## Supplementary table 1 for "Sex influences gliovascular unit assembly and function in the developing mouse brain" (part 22 of 30)

### Sheet: All comparisons (continued)
Raw data tables showing all genes between male and female at P5, P15 and P120
GSMG0046454	---	---	---	chr6:83146336-83149738	NA	NA	NA	NA	NA	NA	NA	NA	NA	NA	NA	FALSE	TRUE	1.33732	-0.419342	0.270101	0.902344	down	0	FALSE	TRUE	1.01964	-0.0280541	0.949809	1	down	0	FALSE	TRUE	2.30141	-1.20252	0.00182164	0.132568	down	0	FALSE	TRUE	1.43324	0.519283	0.0909616	0.313634	up	0	FALSE	TRUE	1.87934	0.910226	0.0434771	0.208676	up	0	FALSE	TRUE	1.91436	-0.936865	0.0195857	0.0857307	down	0	FALSE	TRUE	4.32089	-2.11133	9.99878e-07	3.86432e-05	down	0	101.552	135.046	189.554	193.405	43.8253	101.039
GSMG0046455	Mthfd2	methylenetetrahydrofolate dehydrogenase (NAD+ dependent), methenyltetrahydrofolate cyclohydrolase	AW558851 // NMDMC	chr6:83282676-83294586	0.021028	0.02267	0.017284	0.0100671	0.214286	0.00275735	0.00934579	0.0846154	0	0.0697674	0	TRUE	TRUE	1.24134	-0.311896	0.0357845	0.385344	down	0	TRUE	TRUE	1.03285	0.0466284	0.793771	1	up	0	TRUE	TRUE	1.18726	0.247641	0.100663	0.854082	up	0	TRUE	TRUE	1.50098	-0.585905	0.00249305	0.0189195	down	0	TRUE	TRUE	1.17083	-0.227531	0.20232	0.565012	down	0	TRUE	TRUE	1.64097	-0.714545	8.57264e-06	0.000173868	down	0	TRUE	TRUE	1.42754	-0.513533	0.0024742	0.0218799	down	0	1090.71	1351.53	930.224	900.565	651.182	548.476
GSMG0046456	---	---	---	chr6:83291127-83293925	NA	NA	NA	NA	NA	NA	NA	NA	NA	NA	NA	FALSE	TRUE	1.85397	-0.890621	0.0512466	0.461678	down	0	FALSE	TRUE	1.56633	-0.647388	0.242275	1	down	0	FALSE	TRUE	1.07979	-0.110752	0.808005	1	down	0	FALSE	TRUE	1.5089	-0.593498	0.15923	0.459425	down	0	FALSE	TRUE	1.27461	-0.350057	0.530953	0.910751	down	0	FALSE	TRUE	1.15531	-0.208274	0.66802	0.881535	down	0	FALSE	TRUE	1.25559	0.328362	0.533728	0.879757	up	0	48.5488	90.4981	38.1132	60.0482	48.0219	51.9004
GSMG0046457	---	---	---	chr6:83317282-83317697	NA	NA	NA	NA	NA	NA	NA	NA	NA	NA	NA	FALSE	FALSE	1	0	1	1	up	0	FALSE	TRUE	10.8945	3.44553	0.586709	1	up	0	FALSE	TRUE	3.8162	1.93214	0.712696	1	up	0	FALSE	FALSE	1	0	1	1	up	0	FALSE	TRUE	9.26676	3.21206	0.612312	0.954006	up	0	FALSE	FALSE	5.49345	2.45771	0.666916	0.881535	up	0	FALSE	TRUE	1.92428	0.944316	0.87335	1	up	0	0	0	1.82099	0	3.49171	0.915245
GSMG0046458	---	---	---	chr6:83318181-83318584	NA	NA	NA	NA	NA	NA	NA	NA	NA	NA	NA	FALSE	TRUE	1.24327	0.314136	0.901856	1	up	0	FALSE	TRUE	12.2905	3.61948	0.240944	1	up	0	FALSE	TRUE	1.86169	0.896611	0.735408	1	up	0	FALSE	TRUE	3.45192	-1.7874	0.510571	0.85809	down	0	FALSE	TRUE	2.8645	1.51828	0.613109	0.954006	up	0	FALSE	FALSE	1.05648	0.0792642	0.978156	1	up	0	FALSE	TRUE	6.2489	-2.6436	0.355501	0.725243	down	0	3.76668	2.984	10.6505	0.859988	1.6924	0.915245
GSMG0046459	---	---	---	chr6:83329407-83329436	NA	NA	NA	NA	NA	NA	NA	NA	NA	NA	NA	FALSE	FALSE	4.93058	2.30176	0.66674	1	up	0	FALSE	FALSE	1	0	1	1	up	0	FALSE	FALSE	1	0	1	1	up	0	FALSE	FALSE	1	0	1	1	up	0	FALSE	FALSE	4.85065	-2.27818	0.722184	1	down	0	FALSE	FALSE	1	0	1	1	up	0	FALSE	FALSE	1	0	1	1	up	0	0.965768	0	0	0	0	0
GSMG0046460	Mir6374	microRNA 6374	Gm27292 // mmu-mir-6374	chr6:83377978-83378084	0.0046729	0.00251889	0	0.0033557	0	0.000919118	0	0	0	0.0232558	0.004	FALSE	FALSE	10.6586	3.41395	0.288496	0.91991	up	0	FALSE	TRUE	2.04486	1.032	0.783418	1	up	0	FALSE	TRUE	1.06985	0.0974028	0.974267	1	up	0	FALSE	FALSE	4.47343	2.16138	0.500463	0.851913	up	0	FALSE	TRUE	1.16536	-0.220779	0.952543	1	down	0	FALSE	TRUE	6.16609	2.62436	0.429447	0.723303	up	0	FALSE	TRUE	3.22603	1.68976	0.628304	0.934402	up	0	2.04615	0	1.82099	0.880062	5.8197	5.4447
GSMG0046461	---	---	---	chr6:83386235-83390460	NA	NA	NA	NA	NA	NA	NA	NA	NA	NA	NA	FALSE	TRUE	2.21686	-1.14852	0.193598	0.809243	down	0	FALSE	TRUE	3.02094	-1.595	0.139767	1	down	0	FALSE	TRUE	4.53767	-2.18195	0.0106043	0.350829	down	0	FALSE	TRUE	1.0609	-0.0852882	0.924161	1	down	0	FALSE	TRUE	1.44559	-0.531655	0.630164	0.962186	down	0	FALSE	TRUE	2.20519	1.1409	0.205099	0.461283	up	0	FALSE	TRUE	1.4681	0.553949	0.594872	0.913596	up	0	8.63742	20.2177	6.23574	19.043	9.2507	42.0018
GSMG0046462	---	---	---	chr6:83359636-83397975	NA	NA	NA	NA	NA	NA	NA	NA	NA	NA	NA	FALSE	TRUE	1.46889	-0.554724	0.639688	1	down	0	FALSE	TRUE	1.77306	0.826237	0.553648	1	up	0	FALSE	TRUE	5.33273	-2.41487	0.0302486	0.565545	down	0	FALSE	TRUE	1.56523	-0.646373	0.570071	0.890082	down	0	FALSE	TRUE	1.66351	0.734229	0.600638	0.953792	up	0	FALSE	TRUE	9.24134	3.2081	0.00857677	0.0461227	up	0	FALSE	TRUE	1.02314	-0.0330086	0.979792	1	down	0	4.73615	7.46332	8.33896	4.74884	8.32843	44.0175
GSMG0046463	---	---	---	chr6:83400597-83402687	NA	NA	NA	NA	NA	NA	NA	NA	NA	NA	NA	FALSE	TRUE	3.43709	-1.78119	0.17342	0.777238	down	0	FALSE	TRUE	2.7181	-1.4426	0.357302	1	down	0	FALSE	TRUE	1.05246	-0.0737648	0.950925	1	down	0	FALSE	TRUE	1.26342	-0.337331	0.763559	0.980639	down	0	FALSE	TRUE	1.00262	0.00376728	0.998148	1	up	0	FALSE	TRUE	3.79703	1.92487	0.139718	0.356185	up	0	FALSE	TRUE	9.80628	3.29371	0.0261615	0.128439	up	0	2.7282	10.2703	2.94316	8.20899	29.6453	31.143
GSMG0046464	Dguok	deoxyguanosine kinase	dGK // dGK1 // dGK2 // dGK3	chr6:83457196-83483951	0.158879	0.337531	0.266667	0.258389	0.5	0.308824	0.280374	0.415385	0.333333	0.488372	0.272	TRUE	TRUE	1.04337	-0.0612529	0.551968	1	down	0	TRUE	TRUE	1.00333	0.00479926	0.968598	1	up	0	TRUE	TRUE	1.08115	0.112562	0.268122	1	up	0	TRUE	TRUE	1.33276	0.414422	0.00554805	0.0366899	up	0	TRUE	TRUE	1.39512	0.480389	8.84781e-05	0.00159541	up	0	TRUE	TRUE	1.02768	0.0393907	0.717327	0.909587	up	0	TRUE	TRUE	1.10738	0.147153	0.202907	0.522421	up	0	2233.43	2329.15	3115.03	3104.37	3449.45	3190.25
GSMG0046465	Actg2	actin, gamma 2, smooth muscle, enteric	Act-4 // Act4 // ACTA3 // SMGA	chr6:83489892-83513233	0.0046729	0.00251889	0.00740741	0.0033557	0	0.0110294	0.0186916	0.184615	0.0333333	0.0581395	0.016	FALSE	TRUE	1.3509	0.43392	0.555565	1	up	0	TRUE	TRUE	1.36775	0.451806	0.604495	1	up	0	TRUE	TRUE	1.24278	0.313567	0.667944	1	up	0	TRUE	TRUE	7.84385	2.97156	2.70445e-06	5.14774e-05	up	1	TRUE	TRUE	7.94724	2.99045	0.000631237	0.00814999	up	1	TRUE	TRUE	2.51676	-1.33157	0.0882031	0.259819	down	0	TRUE	TRUE	2.76985	-1.46981	0.07581	0.274202	down	0	150.184	110.569	1189.61	869.709	429.422	345.533
GSMG0046466	Stambp	STAM binding protein	5330424L14Rik // 5730422L11Rik // Amsh // AW107289 // mKIAA4198	chr6:83520188-83549486	0.0817757	0.166247	0.148148	0.171141	0.428571	0.139706	0.11215	0.184615	0.183333	0.255814	0.16	TRUE	TRUE	1.02434	-0.0346964	0.700245	1	down	0	TRUE	TRUE	1.01733	-0.0247864	0.817159	1	down	0	TRUE	TRUE	1.02054	-0.029335	0.739524	1	down	0	TRUE	TRUE	1.00252	-0.00362912	0.970179	1	down	0	TRUE	TRUE	1.00439	0.00632553	0.953188	1	up	0	TRUE	TRUE	1.25961	0.332979	0.000448304	0.00451673	up	0	TRUE	TRUE	1.25565	0.328431	0.00119687	0.0124718	up	0	1478.7	1511.11	1481.17	1507.05	1859.71	1898.44
GSMG0046467	Clec4f	C-type lectin domain family 4, member f	Clecsf13 // D18063 // Kclr // KUCR_MOUSE	chr6:83621524-83633099	0	0.00251889	0	0	0	0.00183824	0	0	0	0	0	FALSE	FALSE	13.6302	-3.76873	0.478745	1	down	0	FALSE	TRUE	27.5362	-4.78326	0.451454	1	down	0	FALSE	FALSE	1	0	1	1	up	0	FALSE	TRUE	2.06968	1.0494	0.840054	1	up	0	FALSE	FALSE	1	0	1	1	up	0	FALSE	TRUE	32.537	-5.02401	0.374643	0.67168	down	0	FALSE	FALSE	1	0	1	1	up	0	0	2.66195	0	5.52865	0	0
GSMG0046468	Cd207	CD207 antigen	---	chr6:83648189-83654839	0	0	0	0.0033557	0	0.000919118	0	0	0	0.0232558	0	FALSE	TRUE	7.74935	-2.95408	0.134952	0.704875	down	0	FALSE	TRUE	59.9086	-5.90469	0.0186875	1	down	0	FALSE	TRUE	1.85266	0.889595	0.648992	1	up	0	FALSE	TRUE	1.92828	0.947315	0.571213	0.890082	up	0	FALSE	FALSE	4.00757	-2.00273	0.45378	0.858183	down	0	FALSE	TRUE	12.3868	-3.63073	0.0711761	0.223253	down	0	FALSE	TRUE	8.96034	3.16355	0.199314	0.516591	up	0	0.68205	6.20672	0	12.0251	1.78605	0.990743
GSMG0046469	Vax2os	ventral anterior homeobox 2, opposite strand	Vas2os // Vax2os1 // Vax2os2	chr6:83669787-83689183	0	0.00503778	0	0.0033557	0	0.00275735	0	0	0	0	0.004	FALSE	TRUE	2.34117	-1.22723	0.0781242	0.563093	down	0	FALSE	TRUE	1.54695	-0.629427	0.440039	1	down	0	FALSE	TRUE	1.31713	-0.397402	0.593888	1	down	0	FALSE	TRUE	1.46752	0.553383	0.368372	0.749351	up	0	FALSE	TRUE	2.22119	1.15133	0.164814	0.497395	up	0	FALSE	TRUE	8.31671	-3.05601	5.58925e-05	0.000825086	down	0	FALSE	TRUE	7.08117	-2.82399	0.00043683	0.00573361	down	0	26.5646	63.3038	60.0391	92.9495	8.42538	11.1914
GSMG0046470	1700124L16Rik	RIKEN cDNA 1700124L16 gene	---	chr6:83738741-83739492	0	0	0.00493827	0	0	0.000919118	0	0	0	0	0	TRUE	TRUE	1.5566	-0.638395	0.00683937	0.150661	down	0	TRUE	TRUE	1.17585	-0.233699	0.402454	1	down	0	TRUE	TRUE	1.09998	0.137473	0.575199	1	up	0	TRUE	TRUE	1.00326	-0.00469322	0.988171	1	down	0	TRUE	TRUE	1.31908	0.399537	0.156827	0.48231	up	0	TRUE	TRUE	3.22033	-1.68721	4.41399e-11	4.72257e-09	down	1	TRUE	TRUE	2.48981	-1.31604	1.02564e-06	3.94755e-05	down	1	222.181	347.372	293.765	346.373	118.184	107.57
GSMG0046471	Tex261	testis expressed gene 261	3110001O07Rik // AA409339 // AI480706 // AL033351 // TEG-261	chr6:83745868-83752794	0.219626	0.314861	0.330864	0.298658	0.428571	0.211397	0.196262	0.192308	0.266667	0.511628	0.28	TRUE	TRUE	1.05943	0.0832911	0.39353	0.994765	up	0	TRUE	TRUE	1.08237	-0.114193	0.327953	1	down	0	TRUE	TRUE	1.02453	-0.0349697	0.719744	1	down	0	TRUE	TRUE	1.09431	-0.130023	0.312846	0.689465	down	0	TRUE	TRUE	1.25483	-0.327493	0.00503329	0.0432081	down	0	TRUE	TRUE	1.21993	0.286793	0.00594355	0.0347742	up	0	TRUE	TRUE	1.28879	0.366016	0.000945876	0.0104286	up	0	12229.7	11542.8	9746.94	10547.8	12559.9	12868
GSMG0046472	Gm53176	predicted gene, 53176	---	chr6:83770334-83771252	NA	NA	NA	NA	NA	NA	NA	NA	NA	NA	NA	FALSE	TRUE	1.25479	-0.327442	0.780044	1	down	0	FALSE	TRUE	1.36065	0.444301	0.742391	1	up	0	FALSE	TRUE	2.04441	1.03169	0.360479	1	up	0	FALSE	TRUE	1.12924	0.175354	0.870816	1	up	0	FALSE	TRUE	1.93226	0.950286	0.489531	0.884742	up	0	FALSE	TRUE	1.15025	-0.201952	0.868485	1	down	0	FALSE	TRUE	1.30625	0.385433	0.761487	1	up	0	5.60183	6.52359	10.2271	7.51452	13.2754	6.51094
GSMG0046473	---	---	---	chr6:84070754-84083990	NA	NA	NA	NA	NA	NA	NA	NA	NA	NA	NA	FALSE	TRUE	43.3839	5.43909	0.0122426	0.215914	up	0	FALSE	TRUE	436.842	8.77097	0.00175107	0.515277	up	0	FALSE	TRUE	2.1267	-1.08862	0.609122	1	down	0	FALSE	FALSE	17.6653	-4.14285	0.0874446	0.305188	down	0	FALSE	TRUE	1.75364	-0.810357	0.750112	1	down	0	FALSE	TRUE	567.542	9.14858	0.000352768	0.00373999	up	0	FALSE	TRUE	1.63694	-0.711003	0.76844	1	down	0	127.613	2.91554	72.8396	0	44.4622	94.5977
GSMG0046474	Gm10445	predicted gene 10445	---	chr6:84389924-84400822	0	0	0	0	0	0.00367647	0	0	0	0	0	FALSE	FALSE	1	0	1	1	up	0	FALSE	FALSE	1	0	1	1	up	0	FALSE	FALSE	1	0	1	1	up	0	FALSE	FALSE	1	0	1	1	up	0	FALSE	FALSE	1	0	1	1	up	0	FALSE	FALSE	1	0	1	1	up	0	FALSE	FALSE	1	0	1	1	up	0	0	0	0	0	0	0
GSMG0046475	Cyp26b1	cytochrome P450, family 26, subfamily b, polypeptide 1	CP26 // P450RAI-2	chr6:84548396-84570890	0.0116822	0.0251889	0.00246914	0.0268456	0	0.000919118	0.00934579	0.0153846	0.0166667	0.0581395	0.272	TRUE	TRUE	1.04118	-0.0582188	0.845252	1	down	0	TRUE	TRUE	1.00674	-0.00968531	0.978498	1	down	0	TRUE	TRUE	1.18558	-0.245593	0.409167	1	down	0	TRUE	TRUE	1.9436	-0.958733	0.00550953	0.0364818	down	0	TRUE	TRUE	1.87933	-0.91022	0.0111408	0.0778456	down	0	TRUE	TRUE	2.05825	1.04142	0.00111116	0.00936633	up	1	TRUE	TRUE	1.74776	0.80551	0.017866	0.0971187	up	0	688.279	716.737	366.372	368.782	640.237	758.911
GSMG0046476	---	---	---	chr6:84583492-84586277	NA	NA	NA	NA	NA	NA	NA	NA	NA	NA	NA	FALSE	TRUE	2.30122	-1.2024	0.0317779	0.36306	down	0	FALSE	TRUE	1.06314	-0.0883286	0.894409	1	down	0	FALSE	TRUE	1.55116	0.633349	0.256958	1	up	0	FALSE	TRUE	1.55568	-0.637545	0.256135	0.616151	down	0	FALSE	TRUE	1.39132	0.476454	0.477929	0.876259	up	0	FALSE	TRUE	1.56021	-0.64174	0.282515	0.5694	down	0	FALSE	TRUE	1.05697	0.0799371	0.899227	1	up	0	46.4063	106.574	64.4538	68.6128	68.1454	44.0013
GSMG0046477	---	---	---	chr6:84589219-84592121	NA	NA	NA	NA	NA	NA	NA	NA	NA	NA	NA	FALSE	TRUE	1.09336	-0.128775	0.670892	1	down	0	FALSE	TRUE	1.0129	0.0184994	0.95964	1	up	0	FALSE	TRUE	1.18544	-0.245419	0.414911	1	down	0	FALSE	TRUE	1.35186	-0.43495	0.180194	0.497884	down	0	FALSE	TRUE	1.22062	-0.287608	0.431565	0.841517	down	0	FALSE	TRUE	1.24128	0.311826	0.334457	0.63023	up	0	FALSE	TRUE	1.03376	0.0479075	0.889947	1	up	0	125.576	137.959	102.715	102.02	106.924	126.703
GSMG0046478	Exoc6b	exocyst complex component 6B	4930569O18Rik // G430127E12Rik // mKIAA0919 // Sec15b // Sec15l2	chr6:84595468-85046497	0.247664	0.413098	0.316049	0.399329	0.428571	0.191176	0.242991	0.230769	0.283333	0.267442	0.212	TRUE	TRUE	1.02561	-0.0364863	0.751909	1	down	0	TRUE	TRUE	1.11908	-0.162319	0.239755	1	down	0	TRUE	TRUE	1.03625	0.0513731	0.655153	1	up	0	TRUE	TRUE	1.09747	-0.13418	0.316358	0.693424	down	0	TRUE	TRUE	1.19746	-0.259983	0.0599707	0.260476	down	0	TRUE	TRUE	1.07022	0.0979053	0.426423	0.720488	up	0	TRUE	TRUE	1.24108	0.311597	0.0173157	0.0949725	up	0	3254.68	3336.36	2715.75	3039.87	3371.52	3253.73
GSMG0046479	---	---	---	chr6:84643468-84646840	NA	NA	NA	NA	NA	NA	NA	NA	NA	NA	NA	FALSE	TRUE	1.17127	-0.228071	0.903865	1	down	0	FALSE	TRUE	1.48568	-0.571119	0.804058	1	down	0	FALSE	TRUE	19.8502	-4.31108	0.0183472	0.450691	down	0	FALSE	TRUE	1.19165	-0.252963	0.90071	1	down	0	FALSE	TRUE	1.51123	-0.595719	0.796808	1	down	0	FALSE	TRUE	14.1884	3.82664	0.0494218	0.171382	up	0	FALSE	TRUE	1.06192	0.0866791	0.968596	1	up	0	2.61359	3.14966	1.82099	2.64019	1.90189	37.602
GSMG0046480	---	---	---	chr6:84673516-84674530	NA	NA	NA	NA	NA	NA	NA	NA	NA	NA	NA	FALSE	TRUE	1.26669	-0.341059	0.796808	1	down	0	FALSE	FALSE	1	0	1	1	up	0	FALSE	TRUE	3.10003	-1.63228	0.188024	0.99189	down	0	FALSE	TRUE	31.1298	-4.96022	0.00269069	0.0201569	down	0	FALSE	TRUE	20.448	-4.35389	0.0368783	0.186458	down	0	FALSE	TRUE	146.901	7.1987	4.07785e-05	0.000637693	up	0	FALSE	TRUE	39.3436	5.29806	0.00814102	0.0544306	up	0	4.16501	5.27348	0	0	7.94587	24.4704
GSMG0046481	---	---	---	chr6:84679552-84681484	NA	NA	NA	NA	NA	NA	NA	NA	NA	NA	NA	FALSE	TRUE	1.76444	0.819209	0.722241	1	up	0	FALSE	FALSE	1	0	1	1	up	0	FALSE	TRUE	38.8295	-5.27908	0.0185222	0.453555	down	0	FALSE	TRUE	9.64428	-3.26967	0.135702	0.412604	down	0	FALSE	FALSE	14.128	-3.82048	0.204056	0.567886	down	0	FALSE	TRUE	304.416	8.2499	0.00149681	0.011901	up	0	FALSE	TRUE	6.50906	2.70245	0.352008	0.721438	up	0	2.7282	1.60653	0	0	1.31989	50.7407
GSMG0046482	Vkorc1l1	vitamin K epoxide reductase complex, subunit 1-like 1	2310024K08Rik	chr5:129970950-130015532	0.0771028	0.118388	0.11358	0.114094	0.142857	0.0597426	0.0373832	0.123077	0.1	0.244186	0.084	TRUE	TRUE	1.07604	-0.105734	0.446485	1	down	0	TRUE	TRUE	1.02004	-0.0286311	0.863311	1	down	0	TRUE	TRUE	1.01737	-0.0248475	0.857996	1	down	0	TRUE	TRUE	1.42996	-0.51597	0.000528949	0.00514656	down	0	TRUE	TRUE	1.35554	-0.438864	0.0083088	0.0626154	down	0	TRUE	TRUE	1.10304	0.141482	0.340856	0.637618	up	0	TRUE	TRUE	1.10593	0.145265	0.35705	0.726751	up	0	4880.38	5251.33	3600.45	3672.32	3981.65	4050.95
GSMG0046483	---	---	---	chr6:84686515-84689111	NA	NA	NA	NA	NA	NA	NA	NA	NA	NA	NA	FALSE	TRUE	1.15152	-0.203535	0.868624	1	down	0	FALSE	TRUE	1.32732	0.408517	0.777715	1	up	0	FALSE	TRUE	3.25522	-1.70276	0.121405	0.893048	down	0	FALSE	TRUE	1.18297	-0.242418	0.811184	1	down	0	FALSE	TRUE	1.27971	0.355819	0.807211	1	up	0	FALSE	TRUE	18.0861	4.17681	0.00073219	0.00671554	up	0	FALSE	TRUE	4.18589	2.06554	0.120855	0.374446	up	0	3.57935	4.39584	4.76415	3.60301	20.0813	65.2384
GSMG0046484	---	---	---	chr6:84814626-84820880	NA	NA	NA	NA	NA	NA	NA	NA	NA	NA	NA	FALSE	TRUE	1.10015	0.137695	0.940689	1	up	0	FALSE	TRUE	2.00813	1.00585	0.672189	1	up	0	FALSE	TRUE	4.18177	-2.06412	0.239876	1	down	0	FALSE	TRUE	3.4923	-1.80418	0.376769	0.757101	down	0	FALSE	TRUE	1.91288	-0.935751	0.680764	0.983256	down	0	FALSE	TRUE	37.9965	5.24779	0.0101709	0.0523332	up	0	FALSE	TRUE	4.52472	2.17783	0.308071	0.670783	up	0	3.48296	3.08626	1.82099	0.880062	8.0405	33.7359
GSMG0046485	---	---	---	chr6:84860172-84861175	NA	NA	NA	NA	NA	NA	NA	NA	NA	NA	NA	FALSE	FALSE	2.06773	1.04805	0.737277	1	up	0	FALSE	TRUE	5.5962	2.48445	0.488072	1	up	0	FALSE	TRUE	18.2832	-4.19245	0.167204	0.966457	down	0	FALSE	FALSE	1.41654	0.502369	0.875847	1	up	0	FALSE	TRUE	3.82627	1.93594	0.587661	0.945888	up	0	FALSE	TRUE	10.6324	3.4104	0.287809	0.575742	up	0	FALSE	TRUE	9.62307	-3.2665	0.340772	0.708741	down	0	1.3641	0.665487	5.46297	0.982896	0.555201	10.3516
GSMG0046486	---	---	---	chr6:84975275-84977986	NA	NA	NA	NA	NA	NA	NA	NA	NA	NA	NA	FALSE	TRUE	1.00707	-0.0101679	0.984165	1	down	0	FALSE	TRUE	1.30906	0.388536	0.520861	1	up	0	FALSE	TRUE	2.12786	-1.0894	0.0328475	0.585707	down	0	FALSE	TRUE	1.00247	-0.0035618	0.994241	1	down	0	FALSE	TRUE	1.31464	0.394671	0.516165	0.900182	up	0	FALSE	TRUE	1.23455	0.303984	0.573717	0.827477	up	0	FALSE	TRUE	2.2563	-1.17396	0.0425009	0.182038	down	0	50.5476	50.6812	65.6499	50.2815	29.024	62.1439
GSMG0046487	---	---	---	chr6:84999219-85002620	NA	NA	NA	NA	NA	NA	NA	NA	NA	NA	NA	FALSE	TRUE	1.0101	-0.0145021	0.994741	1	down	0	FALSE	FALSE	12.9129	-3.69075	0.203985	1	down	0	FALSE	TRUE	23.5532	-4.55785	0.0326313	0.584557	down	0	FALSE	TRUE	1.0662	0.0924779	0.959314	1	up	0	FALSE	TRUE	12.0289	-3.58843	0.219078	0.591375	down	0	FALSE	TRUE	15.5556	3.95936	0.0811156	0.244763	up	0	FALSE	TRUE	8.52828	3.09226	0.269421	0.620516	up	0	2.32987	2.4453	0	2.57996	1.6924	40.3297
GSMG0046488	---	---	---	chr6:85038837-85039291	NA	NA	NA	NA	NA	NA	NA	NA	NA	NA	NA	FALSE	TRUE	1.56298	-0.644298	0.67795	1	down	0	FALSE	TRUE	11.0971	3.47211	0.0788127	1	up	0	FALSE	TRUE	6.58757	-2.71975	0.0749632	0.781077	down	0	FALSE	TRUE	8.0246	-3.00443	0.0683272	0.256219	down	0	FALSE	TRUE	2.16	1.11103	0.544907	0.916291	up	0	FALSE	TRUE	22.1703	4.47056	0.0124966	0.061041	up	0	FALSE	TRUE	3.29733	-1.7213	0.322883	0.687981	down	0	4.37602	7.13809	9.87772	0.880062	2.97657	19.7306
GSMG0046489	Gm5878	predicted gene 5878	EG545861	chr6:85088397-85103077	0.00233645	0	0	0	0.0714286	0.00275735	0.00934579	0	0	0.0232558	0	FALSE	TRUE	1.62496	0.700407	0.740341	1	up	0	FALSE	TRUE	1.49157	0.576828	0.819181	1	up	0	FALSE	TRUE	1.0082	0.0117818	0.995575	1	up	0	FALSE	TRUE	1.34247	0.424884	0.83994	1	up	0	FALSE	TRUE	1.23227	0.301323	0.904952	1	up	0	FALSE	TRUE	3.3288	-1.735	0.443642	0.734726	down	0	FALSE	TRUE	4.92474	-2.30005	0.337503	0.705495	down	0	55.6855	34.1832	68.5081	45.951	13.913	13.8201
GSMG0046490	Spr	sepiapterin reductase	AA409688 // Gm10328	chr6:85107156-85114750	0.25	0.491184	0.434568	0.483221	0.142857	0.222426	0.280374	0.4	0.35	0.5	0.136	TRUE	TRUE	1.20783	0.272423	0.0319732	0.363963	up	0	TRUE	TRUE	1.05056	0.0711596	0.638708	1	up	0	TRUE	TRUE	1.11246	0.153755	0.223898	1	up	0	TRUE	TRUE	1.23877	0.308905	0.0121258	0.068445	up	0	TRUE	TRUE	1.07746	0.107628	0.47794	0.876259	up	0	TRUE	TRUE	1.67087	0.740597	4.44624e-08	1.94384e-06	up	0	TRUE	TRUE	1.76932	0.823193	1.00198e-08	8.02098e-07	up	0	5829.36	4825.88	6280.25	5977.12	11110.2	9986.74
GSMG0046491	---	---	---	chr6:85129603-85132428	NA	NA	NA	NA	NA	NA	NA	NA	NA	NA	NA	FALSE	FALSE	8.41877	-3.07361	0.504535	1	down	0	FALSE	FALSE	1.50425	0.589045	0.9122	1	up	0	FALSE	FALSE	17.5333	4.13203	0.367359	1	up	0	FALSE	FALSE	1.18883	0.24954	0.952455	1	up	0	FALSE	FALSE	15.0559	3.91226	0.47212	0.872883	up	0	FALSE	FALSE	11.5439	-3.52906	0.471024	0.760148	down	0	FALSE	FALSE	1.0097	0.0139238	0.997803	1	up	0	0	1.65302	2.94316	1.96579	2.97657	0
GSMG0046493	Sfxn5	sideroflexin 5	C230001H08Rik	chr6:85190033-85310420	0.0864486	0.110831	0.101235	0.0838926	0.142857	0.13511	0.121495	0.107692	0.116667	0.209302	1	TRUE	TRUE	1.06379	0.0892151	0.861619	1	up	0	TRUE	TRUE	1.02803	0.039883	0.948007	1	up	0	TRUE	TRUE	1.1926	-0.254113	0.619569	1	down	0	TRUE	TRUE	1.07028	0.0979946	0.870913	1	up	0	TRUE	TRUE	1.03429	0.0486453	0.936613	1	up	0	TRUE	TRUE	1.29535	-0.373345	0.494958	0.777558	down	0	TRUE	TRUE	1.58814	-0.667342	0.25016	0.594796	down	0	1954.9	1837.61	2021.92	1966.83	1273.16	1518.37
GSMG0046494	---	---	---	chr6:85199301-85201795	NA	NA	NA	NA	NA	NA	NA	NA	NA	NA	NA	FALSE	TRUE	1.15266	-0.204965	0.552226	1	down	0	TRUE	TRUE	1.17544	0.233202	0.570586	1	up	0	FALSE	TRUE	1.39159	-0.476733	0.168764	0.969036	down	0	TRUE	TRUE	1.03497	-0.0495874	0.861198	1	down	0	TRUE	TRUE	1.30938	0.388879	0.344902	0.757949	up	0	TRUE	TRUE	1.66399	-0.734649	0.0463371	0.163406	down	0	TRUE	TRUE	2.72184	-1.44458	0.000222347	0.00332544	down	1	509.712	587.798	667.985	568.306	245.306	341.605
GSMG0046495	---	---	---	chr6:85220845-85223639	NA	NA	NA	NA	NA	NA	NA	NA	NA	NA	NA	FALSE	TRUE	3.88046	1.95623	0.173662	0.777696	up	0	FALSE	TRUE	1.27795	0.353837	0.833786	1	up	0	FALSE	TRUE	1.32276	-0.403553	0.770291	1	down	0	FALSE	TRUE	2.08761	1.06185	0.45279	0.820467	up	0	FALSE	TRUE	1.45528	-0.541299	0.746949	1	down	0	FALSE	TRUE	2.39002	1.25702	0.399763	0.695748	up	0	FALSE	TRUE	1.41386	0.499634	0.75318	1	up	0	13.1352	3.36181	8.82949	6.94013	12.597	16.6468
GSMG0046496	Rab11fip5	RAB11 family interacting protein 5 (class I)	9130206P09Rik // C75969 // D6Ertd32e // GAF1 // RIP11	chr6:85311945-85351616	0.212617	0.496222	0.338272	0.389262	0.571429	0.0818015	0.0841121	0.130769	0.216667	0.313953	0.068	TRUE	TRUE	1.00627	0.00902133	0.947312	1	up	0	TRUE	TRUE	1.07553	0.105052	0.515547	1	up	0	TRUE	TRUE	1.13243	0.179425	0.18203	0.983156	up	0	TRUE	TRUE	1.3768	0.461321	0.00113802	0.00982891	up	0	TRUE	TRUE	1.47156	0.557345	0.00059566	0.00777458	up	0	TRUE	TRUE	1.25215	0.32441	0.0243829	0.101301	up	0	TRUE	TRUE	1.3184	0.398784	0.00914945	0.0594186	up	0	1369.32	1362.42	2017.49	1875.86	2659.47	2348.66
GSMG0046497	---	---	---	chr6:85345078-85345109	NA	NA	NA	NA	NA	NA	NA	NA	NA	NA	NA	FALSE	FALSE	1	0	1	1	up	0	FALSE	FALSE	1	0	1	1	up	0	FALSE	FALSE	12.9909	3.69943	0.486719	1	up	0	FALSE	FALSE	1	0	1	1	up	0	FALSE	FALSE	1	0	1	1	up	0	FALSE	FALSE	1	0	1	1	up	0	FALSE	FALSE	10.9937	3.4586	0.567631	0.899613	up	0	0	0	0	0	2.21368	0
GSMG0046498	---	---	---	chr6:85416126-85418937	NA	NA	NA	NA	NA	NA	NA	NA	NA	NA	NA	FALSE	TRUE	1.04099	0.057961	0.799465	1	up	0	FALSE	TRUE	1.22569	0.293593	0.264402	1	up	0	FALSE	TRUE	1.63754	0.711532	0.00192587	0.137577	up	0	FALSE	TRUE	1.41635	0.502182	0.117287	0.374709	up	0	FALSE	TRUE	1.66636	0.736703	0.0057787	0.0478206	up	0	FALSE	TRUE	2.18958	-1.13065	3.28046e-06	7.68208e-05	down	0	FALSE	TRUE	1.63888	-0.712714	0.00444706	0.0346033	down	0	154.833	149.795	260.261	212.327	158.642	96.7808
GSMG0046499	Pradc1	protease-associated domain containing 1	1700040I03Rik // Pap21	chr6:85423767-85428952	0.046729	0.24937	0.0617284	0.174497	0.0714286	0.0680147	0.0934579	0.0538462	0.0666667	0.162791	0.12	TRUE	TRUE	1.06513	0.0910284	0.41558	1	up	0	TRUE	TRUE	1.05001	0.0703995	0.591851	1	up	0	TRUE	TRUE	1.3209	0.401522	0.000252075	0.0384275	up	0	TRUE	TRUE	1.5785	0.658558	1.93798e-08	5.7849e-07	up	0	TRUE	TRUE	1.55601	0.637853	1.43782e-06	4.61174e-05	up	0	TRUE	TRUE	1.16947	-0.225855	0.0544939	0.183965	down	0	TRUE	TRUE	1.07569	0.105268	0.397497	0.768566	up	0	1349.56	1263.45	2094.32	1995.23	2254.44	1705.93
GSMG0046500	Fbxo41	F-box protein 41	9630017H13 // D6Ertd538e	chr6:85446560-85479976	0.00233645	0.00503778	0	0.0033557	0	0.00183824	0	0.00769231	0	0.0348837	0.04	TRUE	TRUE	1.36301	-0.446791	0.264691	0.896435	down	0	TRUE	TRUE	1.07517	-0.104567	0.827219	1	down	0	TRUE	TRUE	1.12693	-0.172394	0.667794	1	down	0	TRUE	TRUE	1.92983	-0.948477	0.0329886	0.149848	down	0	TRUE	TRUE	1.5223	-0.606252	0.205676	0.570402	down	0	TRUE	TRUE	2.52629	-1.33702	0.00182473	0.013861	down	1	TRUE	TRUE	2.64789	-1.40485	0.00201224	0.0186466	down	1	3170.5	4321.64	2082.59	2239.38	786.521	886.429
GSMG0046501	Egr4	early growth response 4	NGF1-C // NGFI-C // NGFIC // pAT133	chr6:85488104-85490571	0.0046729	0.00251889	0	0	0	0	0	0	0	0	0	FALSE	TRUE	1.42498	-0.510944	0.114841	0.661141	down	0	TRUE	TRUE	1.09237	-0.127463	0.738997	1	down	0	TRUE	TRUE	1.51414	0.598495	0.0633985	0.736146	up	0	TRUE	TRUE	3.30922	1.72649	7.12803e-08	1.8936e-06	up	1	TRUE	TRUE	4.31684	2.10998	4.23456e-08	2.02599e-06	up	1	TRUE	TRUE	4.1458	-2.05165	2.38543e-09	1.53908e-07	down	1	TRUE	TRUE	2.50653	-1.32569	0.000265648	0.00383177	down	1	359.257	512.211	1551.76	1695.56	619.342	408.958
GSMG0046502	Nat8f7	N-acetyltransferase 8 (GCN5-related) family member 7	Cml3 // Gm4477 // Nat8f3	chr6:85683724-85685543	NA	NA	NA	NA	NA	NA	NA	NA	NA	NA	NA	FALSE	FALSE	1.15896	0.212833	0.691789	1	up	0	FALSE	FALSE	1.04826	-0.0679917	0.902328	1	down	0	TRUE	FALSE	1.24074	-0.311198	0.494506	1	down	0	FALSE	FALSE	8.59547	3.10358	6.1104e-07	1.33949e-05	up	0	FALSE	FALSE	7.08111	2.82398	1.6425e-06	5.14915e-05	up	0	TRUE	FALSE	3.35789	1.74755	0.00036578	0.00385254	up	0	TRUE	FALSE	2.83696	1.50435	0.00405302	0.0321055	up	0	15.5143	14.6896	119.901	125.971	340.776	422.807
GSMG0046503	Nat8f3	N-acetyltransferase 8 (GCN5-related) family member 3	4833414A14Rik // 4930583K21Rik // Cml3	chr6:85709495-85742737	NA	NA	NA	NA	NA	NA	NA	NA	NA	NA	NA	FALSE	FALSE	1.15391	-0.206531	0.702033	1	down	0	FALSE	FALSE	1.24312	0.313969	0.61707	1	up	0	TRUE	FALSE	1.13257	-0.179595	0.731538	1	down	0	FALSE	FALSE	4.66661	2.22237	0.00187977	0.0149394	up	0	FALSE	FALSE	6.69139	2.74231	1.59824e-05	0.000367626	up	0	TRUE	FALSE	3.36917	1.75239	0.00177416	0.0135496	up	0	TRUE	FALSE	2.39302	1.25883	0.0343643	0.156623	up	0	69.0011	81.0373	470.137	378.356	1125.35	1274.54
GSMG0046504	Mir6375	microRNA 6375	mmu-mir-6375	chr6:85767122-85767216	NA	NA	NA	NA	NA	NA	NA	NA	NA	NA	NA	FALSE	FALSE	4.79339	-2.26105	0.376244	0.982303	down	0	FALSE	FALSE	4.33296	-2.11535	0.487797	1	down	0	FALSE	TRUE	1.52494	-0.608749	0.778028	1	down	0	FALSE	FALSE	1.05249	-0.0738012	0.971197	1	down	0	FALSE	FALSE	1	0	1	1	up	0	FALSE	TRUE	12.4622	3.63948	0.136513	0.350819	up	0	FALSE	TRUE	35.41	5.14609	0.06857	0.255642	up	0	0	0.987534	0	0.859988	7.11893	10.8353
GSMG0046505	Nat8f6	N-acetyltransferase 8 (GCN5-related) family member 6	Cml3 // Gm11128 // Nat8f3	chr6:85785035-85786859	0	0	0.00246914	0	0	0	0.00934579	0	0.0166667	0.0232558	0.104	FALSE	FALSE	1.81171	0.857353	0.039271	0.404701	up	0	FALSE	FALSE	1.24417	0.315184	0.458926	1	up	0	TRUE	FALSE	1.27449	-0.349918	0.313289	1	down	0	FALSE	FALSE	6.14285	2.61891	1.43138e-07	3.60523e-06	up	0	FALSE	FALSE	4.20143	2.07088	3.54289e-06	0.000101206	up	0	TRUE	FALSE	2.95278	1.56207	3.23057e-05	0.00052766	up	0	FALSE	FALSE	1.86215	0.89697	0.0250709	0.124419	up	0	29.8178	17.2406	132.966	106.844	247.441	315.417
GSMG0046506	Nat8f5	N-acetyltransferase 8 (GCN5-related) family member 5	1810018F03Rik // Cml5	chr6:85794200-85797956	0.00233645	0.00251889	0.00246914	0	0	0	0	0	0	0	0.32	FALSE	TRUE	1.1792	0.23781	0.648944	1	up	0	FALSE	TRUE	1.04919	0.0692779	0.905625	1	up	0	TRUE	TRUE	2.01705	-1.01225	0.0353397	0.605721	down	0	FALSE	TRUE	3.40558	1.7679	0.00197919	0.0155939	up	0	FALSE	TRUE	3.01934	1.59423	0.0078834	0.0603454	up	0	TRUE	TRUE	2.83356	1.50261	0.00365188	0.0238924	up	1	FALSE	TRUE	1.33894	0.421091	0.446214	0.812614	up	0	30.207	25.2747	91.6097	87.2964	122.601	247.322
GSMG0046507	Nat8	N-acetyltransferase 8 (GCN5-related)	0610037O16Rik // ATase2 // CCNAT // Cml4	chr6:85807369-85813839	0	0.00503778	0.00987654	0.0033557	0	0.000919118	0	0	0	0.0232558	0.36	FALSE	TRUE	1.07977	0.11073	0.853071	1	up	0	FALSE	TRUE	1.06459	0.0903046	0.893201	1	up	0	FALSE	TRUE	1.3919	-0.477057	0.390595	1	down	0	FALSE	TRUE	3.10745	1.63573	0.00883723	0.0532772	up	0	FALSE	TRUE	3.05642	1.61184	0.0194751	0.118209	up	0	FALSE	TRUE	1.92827	0.94731	0.112427	0.307884	up	0	FALSE	TRUE	1.3013	0.379948	0.550515	0.889728	up	0	23.2065	21.7815	73.0504	68.7475	95.2678	132.514
GSMG0046508	Nat8f2	N-acetyltransferase 8 (GCN5-related) family member 2	Cml2	chr6:85842404-85846241	0.0186916	0.0201511	0.0345679	0.0436242	0	0.00367647	0	0	0	0.0232558	0.008	FALSE	TRUE	1.13112	0.177754	0.583902	1	up	0	FALSE	TRUE	1.00946	0.0135794	0.97158	1	up	0	TRUE	TRUE	1.05898	-0.0826784	0.794145	1	down	0	FALSE	TRUE	2.47007	1.30455	5.0381e-06	8.94647e-05	up	0	FALSE	TRUE	2.2045	1.14045	0.00297336	0.0287166	up	0	TRUE	TRUE	1.97928	0.984977	0.00373018	0.0242922	up	0	TRUE	TRUE	1.85153	0.888719	0.0138241	0.080327	up	0	239.79	211.653	528.312	522.939	977.657	1035.29
GSMG0046509	Nat8f4	N-acetyltransferase 8 (GCN5-related) family member 4	1700019G17Rik	chr6:85876032-85881920	0.0303738	0.0957179	0.0469136	0.0536913	0	0.00735294	0.0186916	0	0	0.0116279	0.112	TRUE	TRUE	1.27003	0.344859	0.0367546	0.390375	up	0	TRUE	TRUE	1.00212	-0.00304873	0.98729	1	down	0	TRUE	TRUE	1.08848	-0.122319	0.439119	1	down	0	TRUE	TRUE	1.59284	0.6716	4.89746e-05	0.0006628	up	0	TRUE	TRUE	1.25158	0.323749	0.0946699	0.351218	up	0	TRUE	TRUE	1.12495	0.169862	0.316396	0.609671	up	0	TRUE	TRUE	1.03569	0.0505919	0.780235	1	up	0	311.342	246.005	390.407	391.414	404.437	440.387
GSMG0046510	Nat8f1	N-acetyltransferase 8 (GCN5-related) family member 1	1110002I11Rik // AI266962 // Cml1	chr6:85887136-85893028	0.0841121	0.173804	0.17284	0.154362	0	0.0386029	0.0560748	0.1	0.0666667	0.139535	0.58	TRUE	TRUE	1.33025	0.411694	0.0997964	0.628408	up	0	TRUE	TRUE	1.05955	-0.0834566	0.778928	1	down	0	TRUE	TRUE	1.11307	-0.154543	0.533966	1	down	0	TRUE	TRUE	1.85687	0.892872	0.00169176	0.0136761	up	0	TRUE	TRUE	1.31731	0.397596	0.182064	0.529915	up	0	TRUE	TRUE	1.00034	-0.000487623	0.998535	1	down	0	TRUE	TRUE	1.05086	-0.071574	0.799709	1	down	0	899.905	676.718	1186.2	1256.94	1128.85	1256.55
GSMG0046511	---	---	---	chr6:85913262-85914159	NA	NA	NA	NA	NA	NA	NA	NA	NA	NA	NA	FALSE	TRUE	33.9835	-5.08676	0.0704708	0.536217	down	0	FALSE	TRUE	48.3594	-5.59572	0.0965734	1	down	0	FALSE	FALSE	1	0	1	1	up	0	FALSE	TRUE	1.45847	0.54446	0.813533	1	up	0	FALSE	FALSE	1	0	1	1	up	0	FALSE	TRUE	57.1471	-5.83661	0.0492136	0.170952	down	0	FALSE	FALSE	1	0	1	1	up	0	0	6.66785	0	9.70322	0	0
GSMG0046512	Dusp11	dual specificity phosphatase 11 (RNA/RNP complex 1-interacting)	2010300F21Rik // AI481497	chr6:85919253-85938649	0.336449	0.549118	0.562963	0.540268	0.285714	0.304228	0.364486	0.392308	0.366667	0.534884	0.504	TRUE	TRUE	1.12414	-0.168825	0.163415	0.762298	down	0	TRUE	TRUE	1.03791	0.0536798	0.710461	1	up	0	TRUE	TRUE	1.01626	0.0232675	0.84754	1	up	0	TRUE	TRUE	1.30354	0.38244	0.0162951	0.086568	up	0	TRUE	TRUE	1.5209	0.604925	2.90812e-05	0.000614982	up	0	TRUE	TRUE	1.31689	-0.397132	0.00213914	0.0157021	down	0	TRUE	TRUE	1.34494	-0.427544	0.00183154	0.0173866	down	0	12564.5	14122.5	19107.2	18409.6	14207.5	13979.9
GSMG0046513	---	---	---	chr6:85964103-85964133	NA	NA	NA	NA	NA	NA	NA	NA	NA	NA	NA	FALSE	FALSE	NA	NA	NA	NA	NA	NA	FALSE	FALSE	NA	NA	NA	NA	NA	NA	FALSE	FALSE	NA	NA	NA	NA	NA	NA	FALSE	FALSE	NA	NA	NA	NA	NA	NA	FALSE	FALSE	NA	NA	NA	NA	NA	NA	FALSE	FALSE	NA	NA	NA	NA	NA	NA	FALSE	FALSE	NA	NA	NA	NA	NA	NA	0	0	0	0	0	0
GSMG0046514	---	---	---	chr6:85964447-85964474	NA	NA	NA	NA	NA	NA	NA	NA	NA	NA	NA	FALSE	FALSE	NA	NA	NA	NA	NA	NA	FALSE	FALSE	NA	NA	NA	NA	NA	NA	FALSE	FALSE	NA	NA	NA	NA	NA	NA	FALSE	FALSE	NA	NA	NA	NA	NA	NA	FALSE	FALSE	NA	NA	NA	NA	NA	NA	FALSE	FALSE	NA	NA	NA	NA	NA	NA	FALSE	FALSE	NA	NA	NA	NA	NA	NA	0	0	0	0	0	0
GSMG0046515	---	---	---	chr6:85964575-85964623	NA	NA	NA	NA	NA	NA	NA	NA	NA	NA	NA	FALSE	FALSE	NA	NA	NA	NA	NA	NA	FALSE	FALSE	NA	NA	NA	NA	NA	NA	FALSE	FALSE	NA	NA	NA	NA	NA	NA	FALSE	FALSE	NA	NA	NA	NA	NA	NA	FALSE	FALSE	NA	NA	NA	NA	NA	NA	FALSE	FALSE	NA	NA	NA	NA	NA	NA	FALSE	FALSE	NA	NA	NA	NA	NA	NA	0	0	0	0	0	0
GSMG0046516	---	---	---	chr6:85964672-85964724	NA	NA	NA	NA	NA	NA	NA	NA	NA	NA	NA	FALSE	FALSE	NA	NA	NA	NA	NA	NA	FALSE	FALSE	NA	NA	NA	NA	NA	NA	FALSE	FALSE	NA	NA	NA	NA	NA	NA	FALSE	FALSE	NA	NA	NA	NA	NA	NA	FALSE	FALSE	NA	NA	NA	NA	NA	NA	FALSE	FALSE	NA	NA	NA	NA	NA	NA	FALSE	FALSE	NA	NA	NA	NA	NA	NA	0	0	0	0	0	0
GSMG0046517	---	---	---	chr6:85964769-85964826	NA	NA	NA	NA	NA	NA	NA	NA	NA	NA	NA	FALSE	FALSE	NA	NA	NA	NA	NA	NA	FALSE	FALSE	NA	NA	NA	NA	NA	NA	FALSE	FALSE	NA	NA	NA	NA	NA	NA	FALSE	FALSE	NA	NA	NA	NA	NA	NA	FALSE	FALSE	NA	NA	NA	NA	NA	NA	FALSE	FALSE	NA	NA	NA	NA	NA	NA	FALSE	FALSE	NA	NA	NA	NA	NA	NA	0	0	0	0	0	0
GSMG0046518	---	---	---	chr6:85964831-85964861	NA	NA	NA	NA	NA	NA	NA	NA	NA	NA	NA	FALSE	FALSE	NA	NA	NA	NA	NA	NA	FALSE	FALSE	NA	NA	NA	NA	NA	NA	FALSE	FALSE	NA	NA	NA	NA	NA	NA	FALSE	FALSE	NA	NA	NA	NA	NA	NA	FALSE	FALSE	NA	NA	NA	NA	NA	NA	FALSE	FALSE	NA	NA	NA	NA	NA	NA	FALSE	FALSE	NA	NA	NA	NA	NA	NA	0	0	0	0	0	0
GSMG0046519	---	---	---	chr6:85964904-85964933	NA	NA	NA	NA	NA	NA	NA	NA	NA	NA	NA	FALSE	FALSE	NA	NA	NA	NA	NA	NA	FALSE	FALSE	NA	NA	NA	NA	NA	NA	FALSE	FALSE	NA	NA	NA	NA	NA	NA	FALSE	FALSE	NA	NA	NA	NA	NA	NA	FALSE	FALSE	NA	NA	NA	NA	NA	NA	FALSE	FALSE	NA	NA	NA	NA	NA	NA	FALSE	FALSE	NA	NA	NA	NA	NA	NA	0	0	0	0	0	0
GSMG0046520	---	---	---	chr6:85964957-85964986	NA	NA	NA	NA	NA	NA	NA	NA	NA	NA	NA	FALSE	FALSE	NA	NA	NA	NA	NA	NA	FALSE	FALSE	NA	NA	NA	NA	NA	NA	FALSE	FALSE	NA	NA	NA	NA	NA	NA	FALSE	FALSE	NA	NA	NA	NA	NA	NA	FALSE	FALSE	NA	NA	NA	NA	NA	NA	FALSE	FALSE	NA	NA	NA	NA	NA	NA	FALSE	FALSE	NA	NA	NA	NA	NA	NA	0	0	0	0	0	0
GSMG0046521	---	---	---	chr6:85965092-85965134	NA	NA	NA	NA	NA	NA	NA	NA	NA	NA	NA	FALSE	FALSE	NA	NA	NA	NA	NA	NA	FALSE	FALSE	NA	NA	NA	NA	NA	NA	FALSE	FALSE	NA	NA	NA	NA	NA	NA	FALSE	FALSE	NA	NA	NA	NA	NA	NA	FALSE	FALSE	NA	NA	NA	NA	NA	NA	FALSE	FALSE	NA	NA	NA	NA	NA	NA	FALSE	FALSE	NA	NA	NA	NA	NA	NA	0	0	0	0	0	0
GSMG0046522	---	---	---	chr6:83598486-83598545	NA	NA	NA	NA	NA	NA	NA	NA	NA	NA	NA	FALSE	FALSE	NA	NA	NA	NA	NA	NA	FALSE	FALSE	NA	NA	NA	NA	NA	NA	FALSE	FALSE	NA	NA	NA	NA	NA	NA	FALSE	FALSE	NA	NA	NA	NA	NA	NA	FALSE	FALSE	NA	NA	NA	NA	NA	NA	FALSE	FALSE	NA	NA	NA	NA	NA	NA	FALSE	FALSE	NA	NA	NA	NA	NA	NA	0	0	0	0	0	0
GSMG0046523	---	---	---	chr6:85965315-85965345	NA	NA	NA	NA	NA	NA	NA	NA	NA	NA	NA	FALSE	FALSE	NA	NA	NA	NA	NA	NA	FALSE	FALSE	NA	NA	NA	NA	NA	NA	FALSE	FALSE	NA	NA	NA	NA	NA	NA	FALSE	FALSE	NA	NA	NA	NA	NA	NA	FALSE	FALSE	NA	NA	NA	NA	NA	NA	FALSE	FALSE	NA	NA	NA	NA	NA	NA	FALSE	FALSE	NA	NA	NA	NA	NA	NA	0	0	0	0	0	0
GSMG0046524	---	---	---	chr6:85965399-85965427	NA	NA	NA	NA	NA	NA	NA	NA	NA	NA	NA	FALSE	FALSE	NA	NA	NA	NA	NA	NA	FALSE	FALSE	NA	NA	NA	NA	NA	NA	FALSE	FALSE	NA	NA	NA	NA	NA	NA	FALSE	FALSE	NA	NA	NA	NA	NA	NA	FALSE	FALSE	NA	NA	NA	NA	NA	NA	FALSE	FALSE	NA	NA	NA	NA	NA	NA	FALSE	FALSE	NA	NA	NA	NA	NA	NA	0	0	0	0	0	0
GSMG0046525	---	---	---	chr6:85965439-85965467	NA	NA	NA	NA	NA	NA	NA	NA	NA	NA	NA	FALSE	FALSE	1	0	1	1	up	0	FALSE	FALSE	4.38997	-2.13421	0.738756	1	down	0	FALSE	FALSE	1	0	1	1	up	0	FALSE	FALSE	4.46231	2.15779	0.685891	0.939836	up	0	FALSE	FALSE	1	0	1	1	up	0	FALSE	FALSE	5.1876	-2.37507	0.677537	0.881535	down	0	FALSE	FALSE	1	0	1	1	up	0	0	0	0	0.880062	0	0
GSMG0046526	---	---	---	chr6:85965499-85965548	NA	NA	NA	NA	NA	NA	NA	NA	NA	NA	NA	FALSE	FALSE	1	0	1	1	up	0	FALSE	FALSE	11.6967	-3.54803	0.577202	1	down	0	FALSE	FALSE	1	0	1	1	up	0	FALSE	FALSE	11.8895	3.57161	0.49984	0.851913	up	0	FALSE	FALSE	1	0	1	1	up	0	FALSE	FALSE	13.8217	-3.78886	0.504174	0.785014	down	0	FALSE	FALSE	1	0	1	1	up	0	0	0	0	2.34683	0	0
GSMG0046527	---	---	---	chr6:85965584-85965618	NA	NA	NA	NA	NA	NA	NA	NA	NA	NA	NA	FALSE	FALSE	1	0	1	1	up	0	FALSE	FALSE	8.77406	-3.13324	0.622888	1	down	0	FALSE	FALSE	1	0	1	1	up	0	FALSE	FALSE	8.91864	3.15682	0.551554	0.881061	up	0	FALSE	FALSE	1	0	1	1	up	0	FALSE	FALSE	10.3681	-3.37408	0.552517	0.811539	down	0	FALSE	FALSE	1	0	1	1	up	0	0	0	0	1.76012	0	0
GSMG0046528	---	---	---	chr6:85965655-85965702	NA	NA	NA	NA	NA	NA	NA	NA	NA	NA	NA	FALSE	FALSE	NA	NA	NA	NA	NA	NA	FALSE	FALSE	NA	NA	NA	NA	NA	NA	FALSE	FALSE	NA	NA	NA	NA	NA	NA	FALSE	FALSE	NA	NA	NA	NA	NA	NA	FALSE	FALSE	NA	NA	NA	NA	NA	NA	FALSE	FALSE	NA	NA	NA	NA	NA	NA	FALSE	FALSE	NA	NA	NA	NA	NA	NA	0	0	0	0	0	0
GSMG0046529	---	---	---	chr6:85965708-85965753	NA	NA	NA	NA	NA	NA	NA	NA	NA	NA	NA	FALSE	FALSE	NA	NA	NA	NA	NA	NA	FALSE	FALSE	NA	NA	NA	NA	NA	NA	FALSE	FALSE	NA	NA	NA	NA	NA	NA	FALSE	FALSE	NA	NA	NA	NA	NA	NA	FALSE	FALSE	NA	NA	NA	NA	NA	NA	FALSE	FALSE	NA	NA	NA	NA	NA	NA	FALSE	FALSE	NA	NA	NA	NA	NA	NA	0	0	0	0	0	0
GSMG0046530	---	---	---	chr6:85965764-85965794	NA	NA	NA	NA	NA	NA	NA	NA	NA	NA	NA	FALSE	FALSE	NA	NA	NA	NA	NA	NA	FALSE	FALSE	NA	NA	NA	NA	NA	NA	FALSE	FALSE	NA	NA	NA	NA	NA	NA	FALSE	FALSE	NA	NA	NA	NA	NA	NA	FALSE	FALSE	NA	NA	NA	NA	NA	NA	FALSE	FALSE	NA	NA	NA	NA	NA	NA	FALSE	FALSE	NA	NA	NA	NA	NA	NA	0	0	0	0	0	0
GSMG0046531	---	---	---	chr6:85965873-85965897	NA	NA	NA	NA	NA	NA	NA	NA	NA	NA	NA	FALSE	FALSE	NA	NA	NA	NA	NA	NA	FALSE	FALSE	NA	NA	NA	NA	NA	NA	FALSE	FALSE	NA	NA	NA	NA	NA	NA	FALSE	FALSE	NA	NA	NA	NA	NA	NA	FALSE	FALSE	NA	NA	NA	NA	NA	NA	FALSE	FALSE	NA	NA	NA	NA	NA	NA	FALSE	FALSE	NA	NA	NA	NA	NA	NA	0	0	0	0	0	0
GSMG0046532	---	---	---	chr6:85965900-85965922	NA	NA	NA	NA	NA	NA	NA	NA	NA	NA	NA	FALSE	FALSE	NA	NA	NA	NA	NA	NA	FALSE	FALSE	NA	NA	NA	NA	NA	NA	FALSE	FALSE	NA	NA	NA	NA	NA	NA	FALSE	FALSE	NA	NA	NA	NA	NA	NA	FALSE	FALSE	NA	NA	NA	NA	NA	NA	FALSE	FALSE	NA	NA	NA	NA	NA	NA	FALSE	FALSE	NA	NA	NA	NA	NA	NA	0	0	0	0	0	0
GSMG0046533	---	---	---	chr6:85965958-85966005	NA	NA	NA	NA	NA	NA	NA	NA	NA	NA	NA	FALSE	FALSE	NA	NA	NA	NA	NA	NA	FALSE	FALSE	NA	NA	NA	NA	NA	NA	FALSE	FALSE	NA	NA	NA	NA	NA	NA	FALSE	FALSE	NA	NA	NA	NA	NA	NA	FALSE	FALSE	NA	NA	NA	NA	NA	NA	FALSE	FALSE	NA	NA	NA	NA	NA	NA	FALSE	FALSE	NA	NA	NA	NA	NA	NA	0	0	0	0	0	0
GSMG0046534	---	---	---	chr6:85966044-85966177	NA	NA	NA	NA	NA	NA	NA	NA	NA	NA	NA	FALSE	FALSE	NA	NA	NA	NA	NA	NA	FALSE	FALSE	NA	NA	NA	NA	NA	NA	FALSE	FALSE	NA	NA	NA	NA	NA	NA	FALSE	FALSE	NA	NA	NA	NA	NA	NA	FALSE	FALSE	NA	NA	NA	NA	NA	NA	FALSE	FALSE	NA	NA	NA	NA	NA	NA	FALSE	FALSE	NA	NA	NA	NA	NA	NA	0	0	0	0	0	0
GSMG0046535	---	---	---	chr6:85966274-85966314	NA	NA	NA	NA	NA	NA	NA	NA	NA	NA	NA	FALSE	FALSE	NA	NA	NA	NA	NA	NA	FALSE	FALSE	NA	NA	NA	NA	NA	NA	FALSE	FALSE	NA	NA	NA	NA	NA	NA	FALSE	FALSE	NA	NA	NA	NA	NA	NA	FALSE	FALSE	NA	NA	NA	NA	NA	NA	FALSE	FALSE	NA	NA	NA	NA	NA	NA	FALSE	FALSE	NA	NA	NA	NA	NA	NA	0	0	0	0	0	0
GSMG0046536	---	---	---	chr6:85966376-85966405	NA	NA	NA	NA	NA	NA	NA	NA	NA	NA	NA	FALSE	FALSE	NA	NA	NA	NA	NA	NA	FALSE	FALSE	NA	NA	NA	NA	NA	NA	FALSE	FALSE	NA	NA	NA	NA	NA	NA	FALSE	FALSE	NA	NA	NA	NA	NA	NA	FALSE	FALSE	NA	NA	NA	NA	NA	NA	FALSE	FALSE	NA	NA	NA	NA	NA	NA	FALSE	FALSE	NA	NA	NA	NA	NA	NA	0	0	0	0	0	0
GSMG0046537	---	---	---	chr6:85966435-85966463	NA	NA	NA	NA	NA	NA	NA	NA	NA	NA	NA	FALSE	FALSE	NA	NA	NA	NA	NA	NA	FALSE	FALSE	NA	NA	NA	NA	NA	NA	FALSE	FALSE	NA	NA	NA	NA	NA	NA	FALSE	FALSE	NA	NA	NA	NA	NA	NA	FALSE	FALSE	NA	NA	NA	NA	NA	NA	FALSE	FALSE	NA	NA	NA	NA	NA	NA	FALSE	FALSE	NA	NA	NA	NA	NA	NA	0	0	0	0	0	0
GSMG0046538	---	---	---	chr6:85966466-85966523	NA	NA	NA	NA	NA	NA	NA	NA	NA	NA	NA	FALSE	FALSE	NA	NA	NA	NA	NA	NA	FALSE	FALSE	NA	NA	NA	NA	NA	NA	FALSE	FALSE	NA	NA	NA	NA	NA	NA	FALSE	FALSE	NA	NA	NA	NA	NA	NA	FALSE	FALSE	NA	NA	NA	NA	NA	NA	FALSE	FALSE	NA	NA	NA	NA	NA	NA	FALSE	FALSE	NA	NA	NA	NA	NA	NA	0	0	0	0	0	0
GSMG0046539	---	---	---	chr6:85966535-85966566	NA	NA	NA	NA	NA	NA	NA	NA	NA	NA	NA	FALSE	FALSE	NA	NA	NA	NA	NA	NA	FALSE	FALSE	NA	NA	NA	NA	NA	NA	FALSE	FALSE	NA	NA	NA	NA	NA	NA	FALSE	FALSE	NA	NA	NA	NA	NA	NA	FALSE	FALSE	NA	NA	NA	NA	NA	NA	FALSE	FALSE	NA	NA	NA	NA	NA	NA	FALSE	FALSE	NA	NA	NA	NA	NA	NA	0	0	0	0	0	0
GSMG0046540	---	---	---	chr6:85966752-85966781	NA	NA	NA	NA	NA	NA	NA	NA	NA	NA	NA	FALSE	FALSE	NA	NA	NA	NA	NA	NA	FALSE	FALSE	NA	NA	NA	NA	NA	NA	FALSE	FALSE	NA	NA	NA	NA	NA	NA	FALSE	FALSE	NA	NA	NA	NA	NA	NA	FALSE	FALSE	NA	NA	NA	NA	NA	NA	FALSE	FALSE	NA	NA	NA	NA	NA	NA	FALSE	FALSE	NA	NA	NA	NA	NA	NA	0	0	0	0	0	0
GSMG0046541	---	---	---	chr6:85966921-85966958	NA	NA	NA	NA	NA	NA	NA	NA	NA	NA	NA	FALSE	FALSE	1	0	1	1	up	0	FALSE	FALSE	1	0	1	1	up	0	FALSE	FALSE	2.33744	1.22493	0.820399	1	up	0	FALSE	FALSE	1	0	1	1	up	0	FALSE	FALSE	1	0	1	1	up	0	FALSE	FALSE	1	0	1	1	up	0	FALSE	FALSE	1.97802	0.984055	0.872231	1	up	0	0	0	0	0	0.370134	0
GSMG0046542	---	---	---	chr6:85967026-85967059	NA	NA	NA	NA	NA	NA	NA	NA	NA	NA	NA	FALSE	FALSE	NA	NA	NA	NA	NA	NA	FALSE	FALSE	NA	NA	NA	NA	NA	NA	FALSE	FALSE	NA	NA	NA	NA	NA	NA	FALSE	FALSE	NA	NA	NA	NA	NA	NA	FALSE	FALSE	NA	NA	NA	NA	NA	NA	FALSE	FALSE	NA	NA	NA	NA	NA	NA	FALSE	FALSE	NA	NA	NA	NA	NA	NA	0	0	0	0	0	0
GSMG0046543	---	---	---	chr6:85967209-85967239	NA	NA	NA	NA	NA	NA	NA	NA	NA	NA	NA	FALSE	FALSE	1	0	1	1	up	0	FALSE	FALSE	1	0	1	1	up	0	FALSE	FALSE	16.3651	4.03255	0.448026	1	up	0	FALSE	FALSE	1	0	1	1	up	0	FALSE	FALSE	1	0	1	1	up	0	FALSE	FALSE	1	0	1	1	up	0	FALSE	FALSE	13.8491	3.79172	0.530699	0.877699	up	0	0	0	0	0	2.77601	0
GSMG0046544	---	---	---	chr6:85967245-85967274	NA	NA	NA	NA	NA	NA	NA	NA	NA	NA	NA	FALSE	FALSE	NA	NA	NA	NA	NA	NA	FALSE	FALSE	NA	NA	NA	NA	NA	NA	FALSE	FALSE	NA	NA	NA	NA	NA	NA	FALSE	FALSE	NA	NA	NA	NA	NA	NA	FALSE	FALSE	NA	NA	NA	NA	NA	NA	FALSE	FALSE	NA	NA	NA	NA	NA	NA	FALSE	FALSE	NA	NA	NA	NA	NA	NA	0	0	0	0	0	0
GSMG0046545	---	---	---	chr6:85967306-85967340	NA	NA	NA	NA	NA	NA	NA	NA	NA	NA	NA	FALSE	FALSE	2.06102	-1.04336	0.842403	1	down	0	FALSE	FALSE	1	0	1	1	up	0	FALSE	FALSE	4.88271	2.28768	0.668901	1	up	0	FALSE	FALSE	16.0245	-4.0022	0.451929	0.819573	down	0	FALSE	FALSE	6.45533	-2.69049	0.673808	0.97923	down	0	FALSE	FALSE	1	0	1	1	up	0	FALSE	FALSE	4.13227	2.04693	0.736292	0.992448	up	0	1.28769	2.66195	0	0	0.829407	0
GSMG0046546	---	---	---	chr6:85967831-85967861	NA	NA	NA	NA	NA	NA	NA	NA	NA	NA	NA	FALSE	FALSE	NA	NA	NA	NA	NA	NA	FALSE	FALSE	NA	NA	NA	NA	NA	NA	FALSE	FALSE	NA	NA	NA	NA	NA	NA	FALSE	FALSE	NA	NA	NA	NA	NA	NA	FALSE	FALSE	NA	NA	NA	NA	NA	NA	FALSE	FALSE	NA	NA	NA	NA	NA	NA	FALSE	FALSE	NA	NA	NA	NA	NA	NA	0	0	0	0	0	0
GSMG0046547	Gm21284	predicted gene, 21284	---	chr6:83545019-83565108	0.0116822	0.0151134	0.00987654	0.0134228	0	0.0165441	0.00934579	0.0153846	0.0333333	0.0697674	0.016	FALSE	TRUE	1.03283	0.0466045	0.950588	1	up	0	FALSE	TRUE	1.7217	-0.783835	0.386868	1	down	0	FALSE	TRUE	1.18739	-0.247797	0.741749	1	down	0	FALSE	TRUE	1.36075	-0.444407	0.557357	0.881066	down	0	FALSE	TRUE	2.41975	-1.27486	0.15916	0.486649	down	0	FALSE	TRUE	1.19176	0.253092	0.752998	0.935667	up	0	FALSE	TRUE	1.72803	0.78913	0.358683	0.728232	up	0	133.541	128.745	54.9255	94.6657	94.8549	112.763
GSMG0046548	---	---	---	chr6:81874095-81874125	NA	NA	NA	NA	NA	NA	NA	NA	NA	NA	NA	FALSE	FALSE	18.4308	4.20405	0.426675	1	up	0	FALSE	FALSE	8.77406	-3.13324	0.622888	1	down	0	FALSE	FALSE	1	0	1	1	up	0	FALSE	FALSE	8.91864	3.15682	0.551554	0.881061	up	0	FALSE	FALSE	18.132	-4.18047	0.511032	0.896468	down	0	FALSE	FALSE	10.3676	-3.37401	0.552526	0.811539	down	0	FALSE	FALSE	1	0	1	1	up	0	3.67029	0	0	1.76012	0	0
GSMG0046549	---	---	---	chr6:85979520-85979549	NA	NA	NA	NA	NA	NA	NA	NA	NA	NA	NA	FALSE	FALSE	NA	NA	NA	NA	NA	NA	FALSE	FALSE	NA	NA	NA	NA	NA	NA	FALSE	FALSE	NA	NA	NA	NA	NA	NA	FALSE	FALSE	NA	NA	NA	NA	NA	NA	FALSE	FALSE	NA	NA	NA	NA	NA	NA	FALSE	FALSE	NA	NA	NA	NA	NA	NA	FALSE	FALSE	NA	NA	NA	NA	NA	NA	0	0	0	0	0	0
GSMG0046550	---	---	---	chr6:85979557-85979585	NA	NA	NA	NA	NA	NA	NA	NA	NA	NA	NA	FALSE	FALSE	NA	NA	NA	NA	NA	NA	FALSE	FALSE	NA	NA	NA	NA	NA	NA	FALSE	FALSE	NA	NA	NA	NA	NA	NA	FALSE	FALSE	NA	NA	NA	NA	NA	NA	FALSE	FALSE	NA	NA	NA	NA	NA	NA	FALSE	FALSE	NA	NA	NA	NA	NA	NA	FALSE	FALSE	NA	NA	NA	NA	NA	NA	0	0	0	0	0	0
GSMG0046551	---	---	---	chr6:85980045-85980074	NA	NA	NA	NA	NA	NA	NA	NA	NA	NA	NA	FALSE	FALSE	NA	NA	NA	NA	NA	NA	FALSE	FALSE	NA	NA	NA	NA	NA	NA	FALSE	FALSE	NA	NA	NA	NA	NA	NA	FALSE	FALSE	NA	NA	NA	NA	NA	NA	FALSE	FALSE	NA	NA	NA	NA	NA	NA	FALSE	FALSE	NA	NA	NA	NA	NA	NA	FALSE	FALSE	NA	NA	NA	NA	NA	NA	0	0	0	0	0	0
GSMG0046552	---	---	---	chr6:85980507-85980535	NA	NA	NA	NA	NA	NA	NA	NA	NA	NA	NA	FALSE	FALSE	NA	NA	NA	NA	NA	NA	FALSE	FALSE	NA	NA	NA	NA	NA	NA	FALSE	FALSE	NA	NA	NA	NA	NA	NA	FALSE	FALSE	NA	NA	NA	NA	NA	NA	FALSE	FALSE	NA	NA	NA	NA	NA	NA	FALSE	FALSE	NA	NA	NA	NA	NA	NA	FALSE	FALSE	NA	NA	NA	NA	NA	NA	0	0	0	0	0	0
GSMG0046553	---	---	---	chr6:83559008-83559038	NA	NA	NA	NA	NA	NA	NA	NA	NA	NA	NA	FALSE	FALSE	3.7444	-1.90473	0.722954	1	down	0	FALSE	TRUE	19.7508	4.30384	0.495603	1	up	0	FALSE	TRUE	16.7523	4.06629	0.444208	1	up	0	FALSE	FALSE	4.40438	-2.13894	0.679397	0.939836	down	0	FALSE	TRUE	16.7998	4.07037	0.519278	0.902591	up	0	FALSE	FALSE	1	0	1	1	up	0	FALSE	TRUE	1.15663	-0.209929	0.971629	1	down	0	0	0.728884	3.29257	0	2.84286	0
GSMG0046554	---	---	---	chr6:86061348-86064063	NA	NA	NA	NA	NA	NA	NA	NA	NA	NA	NA	FALSE	TRUE	1.506	-0.590718	0.802139	1	down	0	FALSE	TRUE	18.9229	-4.24206	0.179759	1	down	0	FALSE	FALSE	10.344	3.37072	0.204591	1	up	0	FALSE	TRUE	3.56863	-1.83537	0.420395	0.794402	down	0	FALSE	TRUE	44.8393	-5.48669	0.0815452	0.318693	down	0	FALSE	TRUE	22.3608	-4.4829	0.107442	0.298206	down	0	FALSE	FALSE	8.75363	3.12988	0.304857	0.66696	up	0	9.01208	13.5882	0	3.80868	1.74599	0
GSMG0046555	---	---	---	chr6:86238537-86240896	NA	NA	NA	NA	NA	NA	NA	NA	NA	NA	NA	FALSE	TRUE	1.26354	0.337469	0.878744	1	up	0	FALSE	TRUE	1.37433	0.458733	0.861664	1	up	0	FALSE	TRUE	1.35116	0.434194	0.841835	1	up	0	FALSE	TRUE	1.05431	-0.0763012	0.971251	1	down	0	FALSE	TRUE	1.03282	0.046593	0.985866	1	up	0	FALSE	TRUE	1.34365	0.426156	0.856077	1	up	0	FALSE	TRUE	1.32099	0.401618	0.871284	1	up	0	3.67029	2.72534	3.64198	2.62011	4.76262	3.52067
GSMG0046556	Pcyox1	prenylcysteine oxidase 1	1200015P13Rik // AI115532 // AI448340 // PCL1 // Pcly	chr6:86362988-86374133	0.214953	0.342569	0.340741	0.362416	0.357143	0.230699	0.252336	0.284615	0.283333	0.546512	0.42	TRUE	TRUE	1.03701	0.0524273	0.722606	1	up	0	TRUE	TRUE	1.03002	-0.0426713	0.809085	1	down	0	TRUE	TRUE	1.05492	-0.0771264	0.601483	1	down	0	TRUE	TRUE	1.1821	-0.241356	0.0814724	0.290081	down	0	TRUE	TRUE	1.26265	-0.336459	0.0567916	0.251071	down	0	TRUE	TRUE	1.00737	-0.0105959	0.946491	1	down	0	TRUE	TRUE	1.03172	-0.045051	0.78803	1	down	0	7209.1	6951.69	5709.72	5880.62	5533.57	5837.63
GSMG0046557	A430078I02Rik	RIKEN cDNA A430078I02 gene	T25621	chr6:86447259-86457813	NA	NA	NA	NA	NA	NA	NA	NA	NA	NA	NA	FALSE	TRUE	1.5306	0.614094	0.316767	0.94441	up	0	FALSE	TRUE	1.75422	0.810829	0.274777	1	up	0	FALSE	TRUE	1.04256	0.0601305	0.924029	1	up	0	FALSE	TRUE	1.92891	-0.947789	0.115103	0.369679	down	0	FALSE	TRUE	1.68294	-0.750983	0.307191	0.714065	down	0	FALSE	TRUE	1.23485	-0.304337	0.650933	0.881535	down	0	FALSE	TRUE	2.07777	-1.05504	0.134276	0.401298	down	0	102.157	67.0477	61.0134	34.7885	29.3302	28.0815
GSMG0046558	2310040G24Rik	RIKEN cDNA 2310040G24 gene	---	chr6:86460358-86465210	0.0163551	0.0654912	0.0246914	0.0604027	0.142857	0.00643382	0	0.0307692	0.0333333	0.0348837	0.016	FALSE	TRUE	1.17622	-0.234157	0.371066	0.980368	down	0	TRUE	TRUE	1.46264	0.548576	0.0732807	1	up	0	TRUE	TRUE	1.54133	0.624173	0.0133058	0.384569	up	0	FALSE	TRUE	1.07296	-0.101601	0.687569	0.939836	down	0	TRUE	TRUE	1.60339	0.681128	0.0274867	0.151793	up	0	TRUE	TRUE	1.32413	0.405048	0.138998	0.354841	up	0	TRUE	TRUE	1.39537	0.480645	0.0941231	0.31784	up	0	125.254	149.02	203.183	138.877	283.073	183.796
GSMG0046559	---	---	---	chr6:86471631-86474787	NA	NA	NA	NA	NA	NA	NA	NA	NA	NA	NA	FALSE	TRUE	2.38982	1.2569	0.00451746	0.114155	up	0	FALSE	TRUE	1.08582	0.11879	0.816124	1	up	0	FALSE	TRUE	1.03706	-0.0524929	0.902454	1	down	0	FALSE	TRUE	2.89853	1.53532	0.00118427	0.0101624	up	0	FALSE	TRUE	1.31573	0.395867	0.441095	0.849156	up	0	FALSE	TRUE	1.15337	-0.205858	0.652505	0.881535	down	0	FALSE	TRUE	1.29877	-0.377141	0.436966	0.805676	down	0	87.3	36.6016	116.013	106.766	89.0807	92.6416
GSMG0046560	---	---	---	chr6:86490877-86493255	NA	NA	NA	NA	NA	NA	NA	NA	NA	NA	NA	FALSE	TRUE	1.6136	-0.690282	0.422091	1	down	0	FALSE	TRUE	1.06155	0.0861688	0.919851	1	up	0	FALSE	TRUE	1.30017	0.378701	0.5754	1	up	0	FALSE	TRUE	2.78793	1.4792	0.0299761	0.139148	up	0	FALSE	TRUE	4.74761	2.2472	0.0177611	0.110205	up	0	FALSE	TRUE	3.55289	1.82899	0.0138983	0.0662216	up	0	FALSE	TRUE	4.35154	2.12153	0.00788922	0.0531278	up	0	3.29564	6.07339	17.2356	16.3377	75.4173	57.9744
GSMG0046561	Pcbp1	poly(rC) binding protein 1	alphaCP-1 // hnRNP-E1 // hnRNPE1 // WBP17 // [a]CP-1	chr6:86501462-86503179	0.623832	0.871537	0.876543	0.932886	0.785714	0.742647	0.869159	0.907692	0.883333	0.802326	0.604	TRUE	TRUE	1.21554	0.281594	0.00906273	0.181053	up	0	TRUE	TRUE	1.03351	-0.0475544	0.712353	1	down	0	TRUE	TRUE	1.03679	0.0521245	0.628957	1	up	0	TRUE	TRUE	1.00108	-0.00155329	0.989653	1	down	0	TRUE	TRUE	1.25762	-0.330693	0.0103529	0.0738781	down	0	TRUE	TRUE	1.01931	-0.0275962	0.810891	0.975022	down	0	TRUE	TRUE	1.05123	0.0720826	0.555781	0.893018	up	0	28176	23180.1	22405.7	23154.5	23551.9	22715.8
GSMG0046562	Mxd1	MAX dimerization protein 1	AW122478 // Mad // Mad1	chr6:86624026-86646141	0.0443925	0.0730479	0.0765432	0.0637584	0.142857	0.0919118	0.046729	0.192308	0.183333	0.209302	0.228	TRUE	TRUE	1.09572	-0.13188	0.198909	0.816933	down	0	TRUE	TRUE	1.08076	0.112045	0.356747	1	up	0	TRUE	TRUE	1.08132	0.112794	0.266885	1	up	0	TRUE	TRUE	1.39296	0.47815	9.81041e-06	0.000160681	up	0	TRUE	TRUE	1.64953	0.722055	3.38601e-09	2.17562e-07	up	0	TRUE	TRUE	1.02513	-0.0358029	0.741822	0.927634	down	0	TRUE	TRUE	1.02459	-0.0350536	0.76109	1	down	0	2831.69	3094.64	4659.6	4311.2	4547.23	4205.74
GSMG0046563	---	---	---	chr6:86640170-86642533	NA	NA	NA	NA	NA	NA	NA	NA	NA	NA	NA	FALSE	TRUE	1.69774	-0.763616	0.14231	0.722121	down	0	FALSE	TRUE	1.27202	0.347119	0.560487	1	up	0	FALSE	TRUE	1.38267	-0.467452	0.36397	1	down	0	FALSE	TRUE	1.07418	0.103235	0.791924	0.996287	up	0	FALSE	TRUE	2.3205	1.21444	0.0469648	0.219608	up	0	FALSE	TRUE	1.43176	-0.517788	0.337938	0.634219	down	0	FALSE	TRUE	2.51814	-1.33236	0.0201365	0.10584	down	0	23.6497	40.4306	55.2749	43.4643	21.8908	30.3394
GSMG0046564	Snrnp27	small nuclear ribonucleoprotein 27 (U4/U6.U5)	2610209M04Rik // AI449063 // AU022368 // Ry1	chr6:86652151-86661486	0.254673	0.413098	0.434568	0.365772	0.142857	0.327206	0.373832	0.584615	0.516667	0.418605	0.276	TRUE	TRUE	1.00586	0.00842536	0.960292	1	up	0	TRUE	TRUE	1.02251	0.0321185	0.873726	1	up	0	TRUE	TRUE	1.05204	0.0731842	0.664471	1	up	0	TRUE	TRUE	1.08535	0.118157	0.235565	0.586406	up	0	TRUE	TRUE	1.10326	0.141777	0.483208	0.879795	up	0	TRUE	TRUE	1.82889	0.87097	1.40573e-06	3.70896e-05	up	0	TRUE	TRUE	1.8817	0.912036	1.93759e-06	6.70153e-05	up	0	4933.8	4903.97	5441.82	5322.09	10240.3	9733.56
GSMG0046565	Gmcl1	germ cell-less, spermatogenesis associated 1	2810049L19Rik // Btbd13 // DIP // Gcl // Gcl-1 // glc-1 // mglc-1	chr6:86668752-86710360	0.0817757	0.130982	0.11358	0.11745	0.214286	0.104779	0.196262	0.153846	0.0333333	0.209302	0.172	TRUE	TRUE	1.09585	-0.132055	0.0610205	0.498858	down	0	TRUE	TRUE	1.03901	0.0552111	0.508691	1	up	0	TRUE	TRUE	1.07974	0.110689	0.114373	0.878173	up	0	TRUE	TRUE	1.00558	-0.00802709	0.930227	1	down	0	TRUE	TRUE	1.1321	0.179006	0.0332662	0.173366	up	0	TRUE	TRUE	1.23214	-0.301163	5.69668e-05	0.000838822	down	0	TRUE	TRUE	1.18566	-0.245685	0.00195933	0.0182992	down	0	2312.91	2534.05	2616.58	2520.56	2208.73	2046.15
GSMG0046566	Anxa4	annexin A4	AI265406 // AIV // Anx4 // AW106930 // Xanx-4	chr6:86713822-86770567	0.294393	0.357683	0.461728	0.496644	0.571429	0.0597426	0.11215	0.146154	0.116667	0.337209	0.052	TRUE	TRUE	1.17958	0.238275	0.344432	0.965402	up	0	TRUE	TRUE	1.02651	0.0377426	0.900103	1	up	0	TRUE	TRUE	1.01564	-0.0223934	0.928922	1	down	0	TRUE	TRUE	1.41611	0.501933	0.0513383	0.208376	up	0	TRUE	TRUE	1.23234	0.301405	0.316508	0.72538	up	0	TRUE	TRUE	1.71403	0.777394	0.00380152	0.024657	up	0	TRUE	TRUE	1.64406	0.717258	0.0118707	0.0719895	up	0	1916.38	1624.71	2361.79	2300.65	3882.7	3943.48
GSMG0046567	---	---	---	chr6:86820638-86824075	NA	NA	NA	NA	NA	NA	NA	NA	NA	NA	NA	FALSE	TRUE	1.10755	0.147368	0.59317	1	up	0	FALSE	TRUE	1.25503	-0.327721	0.327969	1	down	0	FALSE	TRUE	1.17366	-0.231018	0.415942	1	down	0	FALSE	TRUE	1.23733	-0.307229	0.309847	0.685707	down	0	FALSE	TRUE	1.71965	-0.782119	0.0194014	0.117905	down	0	FALSE	TRUE	1.55358	-0.635601	0.0337723	0.129143	down	0	FALSE	TRUE	1.45286	-0.538899	0.093497	0.316345	down	0	225.869	203.441	131.28	164.304	90.0172	105.734
GSMG0046568	2610306M01Rik	RIKEN cDNA 2610306M01 gene	---	chr6:86825389-86826423	0.0280374	0.0780856	0.0864198	0.0503356	0	0.0404412	0.046729	0.146154	0.0833333	0.0697674	0.072	TRUE	TRUE	1.20805	0.272681	0.148006	0.731917	up	0	TRUE	TRUE	1.03665	-0.0519217	0.816392	1	down	0	TRUE	TRUE	1.14852	0.199782	0.284962	1	up	0	TRUE	TRUE	1.3821	0.466857	0.00663129	0.042312	up	0	TRUE	TRUE	1.10357	0.14218	0.526349	0.907929	up	0	TRUE	TRUE	1.1727	-0.229833	0.25001	0.526706	down	0	TRUE	TRUE	1.01527	0.0218706	0.917882	1	up	0	702.764	581.449	775.551	803.358	787.397	685.195
GSMG0046570	---	---	---	chr6:87001069-87001099	NA	NA	NA	NA	NA	NA	NA	NA	NA	NA	NA	FALSE	FALSE	NA	NA	NA	NA	NA	NA	FALSE	FALSE	NA	NA	NA	NA	NA	NA	FALSE	FALSE	NA	NA	NA	NA	NA	NA	FALSE	FALSE	NA	NA	NA	NA	NA	NA	FALSE	FALSE	NA	NA	NA	NA	NA	NA	FALSE	FALSE	NA	NA	NA	NA	NA	NA	FALSE	FALSE	NA	NA	NA	NA	NA	NA	0	0	0	0	0	0
GSMG0046571	---	---	---	chr6:87016129-87016158	NA	NA	NA	NA	NA	NA	NA	NA	NA	NA	NA	FALSE	FALSE	17.0264	-4.0897	0.441762	1	down	0	FALSE	FALSE	4.3899	-2.13419	0.738759	1	down	0	FALSE	FALSE	5.72165	-2.51643	0.637279	1	down	0	FALSE	FALSE	3.78584	-1.92061	0.714647	0.950469	down	0	FALSE	FALSE	1	0	1	1	up	0	FALSE	FALSE	1.01195	-0.0171326	0.997583	1	down	0	FALSE	FALSE	1	0	1	1	up	0	0	3.32744	0	0.880062	0	0.868477
GSMG0046572	Antxr1	anthrax toxin receptor 1	2310008J16Rik // 2810405N18Rik // Antrx1 // Tem8	chr6:87110842-87312804	0.046729	0.277078	0.0666667	0.033557	0	0.0358456	0.0280374	0.215385	0.183333	0.627907	0.2	TRUE	TRUE	1.63689	0.710956	9.18617e-05	0.00613042	up	0	TRUE	TRUE	1.42456	0.510513	0.0183666	1	up	0	TRUE	TRUE	1.06957	-0.0970342	0.59077	1	down	0	TRUE	TRUE	1.22951	0.298084	0.179778	0.497354	up	0	TRUE	TRUE	1.07	0.0976044	0.652021	0.967736	up	0	TRUE	TRUE	1.58481	0.664307	0.000593041	0.00566657	up	0	TRUE	TRUE	1.04013	0.0567591	0.781879	1	up	0	1665.14	1018.04	1784.12	1251.76	1854.47	1983.84
GSMG0046573	---	---	---	chr6:87115723-87117834	NA	NA	NA	NA	NA	NA	NA	NA	NA	NA	NA	FALSE	TRUE	1.14055	-0.189725	0.646477	1	down	0	FALSE	TRUE	1.58819	0.667382	0.192729	1	up	0	FALSE	TRUE	1.15871	0.212518	0.619584	1	up	0	FALSE	TRUE	2.87949	-1.52581	0.000366565	0.00376802	down	0	FALSE	TRUE	1.58955	-0.668618	0.184017	0.533203	down	0	FALSE	TRUE	1.09584	0.132038	0.775321	0.950681	up	0	FALSE	TRUE	1.25078	-0.322826	0.502498	0.855956	down	0	86.8795	98.8523	54.2267	34.2097	43.7171	37.4669
GSMG0046574	---	---	---	chr6:87137315-87137341	NA	NA	NA	NA	NA	NA	NA	NA	NA	NA	NA	FALSE	TRUE	5.27584	2.3994	0.549967	1	up	0	FALSE	TRUE	10.8726	3.44262	0.480916	1	up	0	FALSE	FALSE	1.68249	-0.750601	0.85416	1	down	0	FALSE	FALSE	5.22136	-2.38443	0.533895	0.871912	down	0	FALSE	TRUE	2.5371	-1.34318	0.777739	1	down	0	FALSE	FALSE	5.91506	2.56439	0.561511	0.816781	up	0	FALSE	TRUE	3.09261	-1.62883	0.722409	0.982899	down	0	4.63606	0.877642	1.82099	0	0.581997	0.990743
GSMG0046575	---	---	---	chr6:87148926-87150991	NA	NA	NA	NA	NA	NA	NA	NA	NA	NA	NA	FALSE	TRUE	1.4279	0.5139	0.603888	1	up	0	FALSE	TRUE	1.20135	-0.26465	0.820087	1	down	0	FALSE	TRUE	1.22012	0.287021	0.754907	1	up	0	FALSE	TRUE	1.62812	0.703205	0.418738	0.792659	up	0	FALSE	TRUE	1.05785	-0.0811402	0.944846	1	down	0	FALSE	TRUE	6.73542	2.75177	0.00622008	0.0360216	up	0	FALSE	TRUE	9.87265	3.30344	0.00243688	0.0216402	up	0	10.6417	7.61652	10.2271	12.1603	100.345	82.2344
GSMG0046576	---	---	---	chr6:87229230-87232590	NA	NA	NA	NA	NA	NA	NA	NA	NA	NA	NA	FALSE	TRUE	1.70243	0.767597	0.543793	1	up	0	FALSE	TRUE	3.04328	-1.60563	0.33661	1	down	0	FALSE	TRUE	1.44126	-0.527328	0.662283	1	down	0	FALSE	TRUE	1.06914	-0.0964467	0.934807	1	down	0	FALSE	TRUE	5.52322	-2.46551	0.137512	0.444289	down	0	FALSE	TRUE	5.94635	2.572	0.052437	0.179003	up	0	FALSE	TRUE	12.556	3.6503	0.020742	0.108222	up	0	9.69413	5.57748	1.82099	5.32298	22.015	31.7202
GSMG0046577	---	---	---	chr6:87298540-87299323	NA	NA	NA	NA	NA	NA	NA	NA	NA	NA	NA	FALSE	FALSE	1.44807	0.53413	0.918938	1	up	0	FALSE	FALSE	1	0	1	1	up	0	FALSE	TRUE	2.63862	-1.39979	0.788469	1	down	0	FALSE	FALSE	8.04136	-3.00744	0.560699	0.883392	down	0	FALSE	FALSE	9.66339	-3.27253	0.607762	0.954006	down	0	FALSE	FALSE	20.8537	4.38223	0.439202	0.731031	up	0	FALSE	TRUE	6.56164	2.71406	0.654372	0.947753	up	0	1.93154	1.33097	0	0	1.31989	3.47391
GSMG0046578	---	---	---	chr6:87309734-87311842	NA	NA	NA	NA	NA	NA	NA	NA	NA	NA	NA	FALSE	TRUE	1.04004	-0.056634	0.928082	1	down	0	FALSE	TRUE	2.49237	1.31752	0.105713	1	up	0	FALSE	TRUE	2.01656	-1.0119	0.128395	0.902135	down	0	FALSE	TRUE	4.56244	-2.1898	0.000869422	0.00784421	down	0	FALSE	TRUE	1.75939	-0.815073	0.290215	0.692252	down	0	FALSE	TRUE	2.43051	1.28126	0.0796224	0.241508	up	0	FALSE	TRUE	2.06788	-1.04815	0.165741	0.459989	down	0	28.1948	29.6503	16.1135	6.55169	7.73024	15.7603
GSMG0046579	Gkn1	gastrokine 1	2200002K21Rik // AMP-18 // BRICD1 // Fov	chr6:87322635-87327899	0.0046729	0.00251889	0	0	0	0	0	0	0	0	0	FALSE	FALSE	14.9261	-3.89976	0.332214	0.956731	down	0	FALSE	TRUE	1.00974	0.0139825	0.997571	1	up	0	FALSE	FALSE	1.49052	-0.575812	0.883087	1	down	0	FALSE	TRUE	2.48797	1.31497	0.62812	0.926288	up	0	FALSE	TRUE	37.5987	5.23261	0.268807	0.664148	up	0	FALSE	TRUE	4.18968	-2.06684	0.617537	0.863697	down	0	FALSE	TRUE	6.3056	-2.65663	0.545252	0.888431	down	0	0	2.91554	7.35791	7.29371	1.16399	1.73695
GSMG0046580	Gkn3	gastrokine 3	1190003M12Rik	chr6:87360251-87365917	0.264019	0.710327	0.217284	0.16443	0.0714286	0.00275735	0.00934579	0.00769231	0	0	0.012	TRUE	TRUE	1.82438	0.867406	0.179036	0.786597	up	0	TRUE	TRUE	1.33288	0.414543	0.59051	1	up	0	TRUE	TRUE	1.0426	-0.0601809	0.925607	1	down	0	TRUE	TRUE	19.7671	4.30503	3.83582e-15	3.45713e-13	up	1	TRUE	TRUE	14.4434	3.85234	5.78489e-07	2.05838e-05	up	1	TRUE	TRUE	2.99733	1.58368	0.0215396	0.0921645	up	0	TRUE	TRUE	2.15689	1.10895	0.129173	0.391388	up	0	1391.9	762.35	20094.4	15075.9	43341.3	45187.7
GSMG0046581	Arhgap25	Rho GTPase activating protein 25	A130039I20Rik	chr6:87435527-87510243	0.116822	0.183879	0.207407	0.187919	0.642857	0.00735294	0	0.00769231	0	0.0116279	0.008	TRUE	TRUE	1.03956	0.0559767	0.706161	1	up	0	TRUE	TRUE	1.21246	-0.277934	0.115916	1	down	0	TRUE	TRUE	1.0481	-0.0677702	0.64574	1	down	0	TRUE	TRUE	1.29401	0.371852	0.0575	0.226175	up	0	TRUE	TRUE	1.02682	0.0381884	0.829493	1	up	0	TRUE	TRUE	1.03941	-0.0557723	0.723421	0.914629	down	0	TRUE	TRUE	1.11295	0.154392	0.357473	0.727043	up	0	1527.59	1467.79	1566.89	1898.91	1743.81	1827.33
GSMG0046582	Prokr1	prokineticin receptor 1	EG-VEGFR1 // Gpr73 // Pk-r1 // Pkr1	chr6:87555574-87567727	0.0046729	0.00251889	0	0.00671141	0	0.00275735	0	0	0	0.0116279	0.012	FALSE	TRUE	1.22593	0.293874	0.669712	1	up	0	FALSE	TRUE	3.64068	-1.86421	0.0334351	1	down	0	FALSE	TRUE	1.45745	-0.543451	0.444967	1	down	0	FALSE	TRUE	1.54957	-0.631866	0.402823	0.779677	down	0	FALSE	TRUE	6.91581	-2.7899	0.001405	0.0158482	down	0	FALSE	TRUE	1.62262	-0.69833	0.351388	0.648458	down	0	FALSE	TRUE	1.53946	0.622426	0.46103	0.82442	up	0	77.6316	62.7811	11.2082	40.5078	17.2718	24.9577
GSMG0046583	Aplf	aprataxin and PNKP like factor	2010301N04Rik // AI452191	chr6:87605407-87649151	0.0397196	0.0352645	0.0345679	0.0436242	0	0.0330882	0	0.0692308	0.0333333	0.0697674	0.028	TRUE	TRUE	1.1293	-0.175427	0.274105	0.906742	down	0	TRUE	TRUE	1.05454	-0.0766196	0.690344	1	down	0	TRUE	TRUE	1.00646	0.00929563	0.95295	1	up	0	TRUE	TRUE	1.20424	-0.26812	0.0516626	0.209419	down	0	TRUE	TRUE	1.12432	-0.169051	0.380983	0.795992	down	0	TRUE	TRUE	1.3422	0.424594	0.0123485	0.0604694	up	0	TRUE	TRUE	1.42455	0.510509	0.00495746	0.0374685	up	0	482.674	543.817	428.772	451.911	610.76	607.071
GSMG0046584	1810020O05Rik	Riken cDNA 1810020O05 gene	---	chr6:87652572-87699729	0	0	0.00246914	0.00671141	0	0	0	0	0	0	0	FALSE	TRUE	1.71821	0.780906	0.123807	0.681456	up	0	FALSE	TRUE	1.02415	-0.0344256	0.95416	1	down	0	TRUE	TRUE	1.20442	-0.26834	0.58956	1	down	0	FALSE	TRUE	2.17635	1.12191	0.0139771	0.0764601	up	0	FALSE	TRUE	1.23784	0.307823	0.608501	0.954006	up	0	TRUE	TRUE	1.66132	0.732333	0.169507	0.406613	up	0	FALSE	TRUE	1.41266	0.498418	0.379688	0.751189	up	0	120.834	70.1762	149.718	153.467	211.68	254.898
GSMG0046585	Rab43	RAB43, member RAS oncogene family	1810048P08Rik // 2500004H21Rik // AW490415	chr6:87765835-87789146	0.107477	0.123426	0.180247	0.130872	0.285714	0.118566	0.130841	0.138462	0.15	0.383721	0.04	TRUE	TRUE	1.07261	0.101125	0.330962	0.955673	up	0	TRUE	TRUE	1.04331	-0.0611645	0.62169	1	down	0	TRUE	TRUE	1.10288	-0.14127	0.173265	0.974903	down	0	TRUE	TRUE	1.33318	0.414872	0.000298259	0.00316256	up	0	TRUE	TRUE	1.19134	0.252579	0.0419109	0.203652	up	0	TRUE	TRUE	1.18464	-0.244449	0.0274017	0.110671	down	0	TRUE	TRUE	1.25228	-0.324554	0.00580798	0.0421682	down	0	5871.5	5472.94	6994.57	7296.5	5584.96	6159.6
GSMG0046586	---	---	---	chr6:87773052-87776210	NA	NA	NA	NA	NA	NA	NA	NA	NA	NA	NA	FALSE	TRUE	1.27212	-0.347237	0.114533	0.660903	down	0	FALSE	TRUE	1.07894	-0.109614	0.674745	1	down	0	FALSE	TRUE	1.14373	-0.193743	0.377828	1	down	0	FALSE	TRUE	1.08879	0.122726	0.57465	0.890998	up	0	FALSE	TRUE	1.28374	0.36035	0.170034	0.507015	up	0	FALSE	TRUE	1.4274	-0.513392	0.0281148	0.112885	down	0	FALSE	TRUE	1.51311	-0.597521	0.0162521	0.0904901	down	0	459.499	584.166	589.794	636.01	389.632	445.527
GSMG0046587	---	---	---	chr6:87782454-87783318	NA	NA	NA	NA	NA	NA	NA	NA	NA	NA	NA	FALSE	TRUE	1.54787	-0.630281	0.0767063	0.558047	down	0	FALSE	TRUE	1.271	-0.345966	0.415286	1	down	0	FALSE	TRUE	1.24619	0.317527	0.367054	1	up	0	FALSE	TRUE	1.17989	-0.238646	0.470786	0.832005	down	0	FALSE	TRUE	1.03177	0.0451209	0.916308	1	up	0	FALSE	TRUE	1.23533	-0.304893	0.418266	0.713444	down	0	FALSE	TRUE	1.28218	0.358599	0.373547	0.745653	up	0	75.9105	118.726	79.0217	100.275	101.179	81.1843
GSMG0046588	Isy1	ISY1 splicing factor homolog	5830446M03Rik // AI181014 // AU020769	chr6:87791262-87815741	0.0817757	0.146096	0.130864	0.11745	0.357143	0.157169	0.224299	0.276923	0.266667	0.325581	0.116	TRUE	TRUE	1.04618	0.065132	0.638337	1	up	0	TRUE	TRUE	1.02415	0.0344321	0.835142	1	up	0	TRUE	TRUE	1.00101	-0.00145516	0.991548	1	down	0	TRUE	TRUE	1.03575	-0.0506738	0.66508	0.937533	down	0	TRUE	TRUE	1.05815	-0.0815389	0.622581	0.956387	down	0	TRUE	TRUE	1.39022	0.475317	0.00125214	0.0103286	up	0	TRUE	TRUE	1.35607	0.43943	0.00503161	0.0378796	up	0	1650.59	1577.72	1560.24	1522.65	2115.17	2117.11
GSMG0046589	---	---	---	chr6:87807021-87809848	NA	NA	NA	NA	NA	NA	NA	NA	NA	NA	NA	FALSE	TRUE	1.59556	-0.67406	0.0256371	0.322936	down	0	FALSE	TRUE	1.38643	0.47137	0.176099	1	up	0	FALSE	TRUE	1.45147	-0.537512	0.0637929	0.736788	down	0	FALSE	TRUE	1.08941	0.12355	0.722982	0.955575	up	0	FALSE	TRUE	2.40964	1.26882	0.000354085	0.00504655	up	0	FALSE	TRUE	1.44189	0.527965	0.0892864	0.2621	up	0	FALSE	TRUE	1.39563	-0.480917	0.145102	0.422279	down	0	87.8666	140.454	211.567	153.054	151.802	220.618
GSMG0046590	Cnbp	cellular nucleic acid binding protein	AA408710 // Cnbp1 // Znf9	chr6:87819597-87828088	0.806075	0.952141	0.965432	0.942953	0.928571	0.890625	0.953271	0.969231	0.933333	0.860465	0.804	TRUE	TRUE	1.16729	0.223163	0.0739835	0.547496	up	0	TRUE	TRUE	1.00627	-0.00901762	0.951828	1	down	0	TRUE	TRUE	1.08254	0.114413	0.359442	1	up	0	TRUE	TRUE	1.11029	0.150942	0.0748761	0.273234	up	0	TRUE	TRUE	1.05793	-0.0812502	0.586249	0.944915	down	0	TRUE	TRUE	1.49898	0.583983	1.21506e-05	0.000234507	up	0	TRUE	TRUE	1.63288	0.707414	5.85597e-07	2.49926e-05	up	0	54284	46503.9	51311.3	51632.3	83784.3	77396.1
GSMG0046591	---	---	---	chr6:87885825-87891442	NA	NA	NA	NA	NA	NA	NA	NA	NA	NA	NA	FALSE	TRUE	9.03996	3.17632	0.289903	0.920845	up	0	FALSE	FALSE	8.78712	-3.13539	0.4013	1	down	0	FALSE	TRUE	1.2847	0.361429	0.901963	1	up	0	FALSE	FALSE	2.54794	1.34933	0.632348	0.926288	up	0	FALSE	TRUE	31.0342	-4.95579	0.181033	0.527891	down	0	FALSE	TRUE	1.01374	0.0196952	0.995013	1	up	0	FALSE	TRUE	11.444	3.51652	0.322526	0.687588	up	0	6.19294	0.665487	0	1.76012	2.28766	1.78372
GSMG0046592	---	---	---	chr6:87922354-87922381	NA	NA	NA	NA	NA	NA	NA	NA	NA	NA	NA	FALSE	FALSE	NA	NA	NA	NA	NA	NA	FALSE	FALSE	NA	NA	NA	NA	NA	NA	FALSE	FALSE	NA	NA	NA	NA	NA	NA	FALSE	FALSE	NA	NA	NA	NA	NA	NA	FALSE	FALSE	NA	NA	NA	NA	NA	NA	FALSE	FALSE	NA	NA	NA	NA	NA	NA	FALSE	FALSE	NA	NA	NA	NA	NA	NA	0	0	0	0	0	0
GSMG0046593	---	---	---	chr6:87930304-87930329	NA	NA	NA	NA	NA	NA	NA	NA	NA	NA	NA	FALSE	FALSE	8.93891	-3.1601	0.553334	1	down	0	FALSE	FALSE	1	0	1	1	up	0	FALSE	FALSE	1	0	1	1	up	0	FALSE	FALSE	10.5091	-3.39357	0.524408	0.866629	down	0	FALSE	FALSE	1	0	1	1	up	0	FALSE	FALSE	1	0	1	1	up	0	FALSE	FALSE	1	0	1	1	up	0	0	1.75528	0	0	0	0
GSMG0046594	---	---	---	chr6:87931224-87931253	NA	NA	NA	NA	NA	NA	NA	NA	NA	NA	NA	FALSE	FALSE	NA	NA	NA	NA	NA	NA	FALSE	FALSE	NA	NA	NA	NA	NA	NA	FALSE	FALSE	NA	NA	NA	NA	NA	NA	FALSE	FALSE	NA	NA	NA	NA	NA	NA	FALSE	FALSE	NA	NA	NA	NA	NA	NA	FALSE	FALSE	NA	NA	NA	NA	NA	NA	FALSE	FALSE	NA	NA	NA	NA	NA	NA	0	0	0	0	0	0
GSMG0046595	---	---	---	chr6:87932412-87932442	NA	NA	NA	NA	NA	NA	NA	NA	NA	NA	NA	FALSE	FALSE	NA	NA	NA	NA	NA	NA	FALSE	FALSE	NA	NA	NA	NA	NA	NA	FALSE	FALSE	NA	NA	NA	NA	NA	NA	FALSE	FALSE	NA	NA	NA	NA	NA	NA	FALSE	FALSE	NA	NA	NA	NA	NA	NA	FALSE	FALSE	NA	NA	NA	NA	NA	NA	FALSE	FALSE	NA	NA	NA	NA	NA	NA	0	0	0	0	0	0
GSMG0046596	---	---	---	chr6:87932466-87932492	NA	NA	NA	NA	NA	NA	NA	NA	NA	NA	NA	FALSE	FALSE	NA	NA	NA	NA	NA	NA	FALSE	FALSE	NA	NA	NA	NA	NA	NA	FALSE	FALSE	NA	NA	NA	NA	NA	NA	FALSE	FALSE	NA	NA	NA	NA	NA	NA	FALSE	FALSE	NA	NA	NA	NA	NA	NA	FALSE	FALSE	NA	NA	NA	NA	NA	NA	FALSE	FALSE	NA	NA	NA	NA	NA	NA	0	0	0	0	0	0
GSMG0046597	---	---	---	chr6:87933274-87933298	NA	NA	NA	NA	NA	NA	NA	NA	NA	NA	NA	FALSE	FALSE	NA	NA	NA	NA	NA	NA	FALSE	FALSE	NA	NA	NA	NA	NA	NA	FALSE	FALSE	NA	NA	NA	NA	NA	NA	FALSE	FALSE	NA	NA	NA	NA	NA	NA	FALSE	FALSE	NA	NA	NA	NA	NA	NA	FALSE	FALSE	NA	NA	NA	NA	NA	NA	FALSE	FALSE	NA	NA	NA	NA	NA	NA	0	0	0	0	0	0
GSMG0046598	---	---	---	chr6:87933800-87933826	NA	NA	NA	NA	NA	NA	NA	NA	NA	NA	NA	FALSE	FALSE	NA	NA	NA	NA	NA	NA	FALSE	FALSE	NA	NA	NA	NA	NA	NA	FALSE	FALSE	NA	NA	NA	NA	NA	NA	FALSE	FALSE	NA	NA	NA	NA	NA	NA	FALSE	FALSE	NA	NA	NA	NA	NA	NA	FALSE	FALSE	NA	NA	NA	NA	NA	NA	FALSE	FALSE	NA	NA	NA	NA	NA	NA	0	0	0	0	0	0
GSMG0046599	---	---	---	chr6:87933958-87933983	NA	NA	NA	NA	NA	NA	NA	NA	NA	NA	NA	FALSE	FALSE	NA	NA	NA	NA	NA	NA	FALSE	FALSE	NA	NA	NA	NA	NA	NA	FALSE	FALSE	NA	NA	NA	NA	NA	NA	FALSE	FALSE	NA	NA	NA	NA	NA	NA	FALSE	FALSE	NA	NA	NA	NA	NA	NA	FALSE	FALSE	NA	NA	NA	NA	NA	NA	FALSE	FALSE	NA	NA	NA	NA	NA	NA	0	0	0	0	0	0
GSMG0046600	---	---	---	chr6:87935789-87936684	NA	NA	NA	NA	NA	NA	NA	NA	NA	NA	NA	FALSE	FALSE	NA	NA	NA	NA	NA	NA	FALSE	FALSE	NA	NA	NA	NA	NA	NA	FALSE	FALSE	NA	NA	NA	NA	NA	NA	FALSE	FALSE	NA	NA	NA	NA	NA	NA	FALSE	FALSE	NA	NA	NA	NA	NA	NA	FALSE	FALSE	NA	NA	NA	NA	NA	NA	FALSE	FALSE	NA	NA	NA	NA	NA	NA	0	0	0	0	0	0
GSMG0046601	---	---	---	chr10:119183079-119183109	NA	NA	NA	NA	NA	NA	NA	NA	NA	NA	NA	FALSE	FALSE	1	0	1	1	up	0	FALSE	FALSE	1	0	1	1	up	0	FALSE	FALSE	3.66245	1.87281	0.727057	1	up	0	FALSE	FALSE	1	0	1	1	up	0	FALSE	FALSE	1	0	1	1	up	0	FALSE	FALSE	1	0	1	1	up	0	FALSE	FALSE	3.09931	1.63195	0.788805	1	up	0	0	0	0	0	0.622055	0
GSMG0046602	---	---	---	chr6:87939865-87939893	NA	NA	NA	NA	NA	NA	NA	NA	NA	NA	NA	FALSE	FALSE	NA	NA	NA	NA	NA	NA	FALSE	FALSE	NA	NA	NA	NA	NA	NA	FALSE	FALSE	NA	NA	NA	NA	NA	NA	FALSE	FALSE	NA	NA	NA	NA	NA	NA	FALSE	FALSE	NA	NA	NA	NA	NA	NA	FALSE	FALSE	NA	NA	NA	NA	NA	NA	FALSE	FALSE	NA	NA	NA	NA	NA	NA	0	0	0	0	0	0
GSMG0046603	---	---	---	chr6:87939974-87940003	NA	NA	NA	NA	NA	NA	NA	NA	NA	NA	NA	FALSE	FALSE	NA	NA	NA	NA	NA	NA	FALSE	FALSE	NA	NA	NA	NA	NA	NA	FALSE	FALSE	NA	NA	NA	NA	NA	NA	FALSE	FALSE	NA	NA	NA	NA	NA	NA	FALSE	FALSE	NA	NA	NA	NA	NA	NA	FALSE	FALSE	NA	NA	NA	NA	NA	NA	FALSE	FALSE	NA	NA	NA	NA	NA	NA	0	0	0	0	0	0
GSMG0046604	---	---	---	chr6:87940171-87940198	NA	NA	NA	NA	NA	NA	NA	NA	NA	NA	NA	FALSE	FALSE	NA	NA	NA	NA	NA	NA	FALSE	FALSE	NA	NA	NA	NA	NA	NA	FALSE	FALSE	NA	NA	NA	NA	NA	NA	FALSE	FALSE	NA	NA	NA	NA	NA	NA	FALSE	FALSE	NA	NA	NA	NA	NA	NA	FALSE	FALSE	NA	NA	NA	NA	NA	NA	FALSE	FALSE	NA	NA	NA	NA	NA	NA	0	0	0	0	0	0
GSMG0046605	---	---	---	chr6:87940276-87940326	NA	NA	NA	NA	NA	NA	NA	NA	NA	NA	NA	FALSE	FALSE	NA	NA	NA	NA	NA	NA	FALSE	FALSE	NA	NA	NA	NA	NA	NA	FALSE	FALSE	NA	NA	NA	NA	NA	NA	FALSE	FALSE	NA	NA	NA	NA	NA	NA	FALSE	FALSE	NA	NA	NA	NA	NA	NA	FALSE	FALSE	NA	NA	NA	NA	NA	NA	FALSE	FALSE	NA	NA	NA	NA	NA	NA	0	0	0	0	0	0
GSMG0046606	---	---	---	chr6:87940412-87940443	NA	NA	NA	NA	NA	NA	NA	NA	NA	NA	NA	FALSE	FALSE	NA	NA	NA	NA	NA	NA	FALSE	FALSE	NA	NA	NA	NA	NA	NA	FALSE	FALSE	NA	NA	NA	NA	NA	NA	FALSE	FALSE	NA	NA	NA	NA	NA	NA	FALSE	FALSE	NA	NA	NA	NA	NA	NA	FALSE	FALSE	NA	NA	NA	NA	NA	NA	FALSE	FALSE	NA	NA	NA	NA	NA	NA	0	0	0	0	0	0
GSMG0046607	---	---	---	chr6:87940536-87940562	NA	NA	NA	NA	NA	NA	NA	NA	NA	NA	NA	FALSE	FALSE	NA	NA	NA	NA	NA	NA	FALSE	FALSE	NA	NA	NA	NA	NA	NA	FALSE	FALSE	NA	NA	NA	NA	NA	NA	FALSE	FALSE	NA	NA	NA	NA	NA	NA	FALSE	FALSE	NA	NA	NA	NA	NA	NA	FALSE	FALSE	NA	NA	NA	NA	NA	NA	FALSE	FALSE	NA	NA	NA	NA	NA	NA	0	0	0	0	0	0
GSMG0046608	---	---	---	chr6:87941369-87941427	NA	NA	NA	NA	NA	NA	NA	NA	NA	NA	NA	FALSE	FALSE	NA	NA	NA	NA	NA	NA	FALSE	FALSE	NA	NA	NA	NA	NA	NA	FALSE	FALSE	NA	NA	NA	NA	NA	NA	FALSE	FALSE	NA	NA	NA	NA	NA	NA	FALSE	FALSE	NA	NA	NA	NA	NA	NA	FALSE	FALSE	NA	NA	NA	NA	NA	NA	FALSE	FALSE	NA	NA	NA	NA	NA	NA	0	0	0	0	0	0
GSMG0046609	---	---	---	chr6:87941470-87941498	NA	NA	NA	NA	NA	NA	NA	NA	NA	NA	NA	FALSE	FALSE	NA	NA	NA	NA	NA	NA	FALSE	FALSE	NA	NA	NA	NA	NA	NA	FALSE	FALSE	NA	NA	NA	NA	NA	NA	FALSE	FALSE	NA	NA	NA	NA	NA	NA	FALSE	FALSE	NA	NA	NA	NA	NA	NA	FALSE	FALSE	NA	NA	NA	NA	NA	NA	FALSE	FALSE	NA	NA	NA	NA	NA	NA	0	0	0	0	0	0
GSMG0046610	---	---	---	chr6:87941694-87941723	NA	NA	NA	NA	NA	NA	NA	NA	NA	NA	NA	FALSE	FALSE	NA	NA	NA	NA	NA	NA	FALSE	FALSE	NA	NA	NA	NA	NA	NA	FALSE	FALSE	NA	NA	NA	NA	NA	NA	FALSE	FALSE	NA	NA	NA	NA	NA	NA	FALSE	FALSE	NA	NA	NA	NA	NA	NA	FALSE	FALSE	NA	NA	NA	NA	NA	NA	FALSE	FALSE	NA	NA	NA	NA	NA	NA	0	0	0	0	0	0
GSMG0046611	---	---	---	chr6:87941967-87941995	NA	NA	NA	NA	NA	NA	NA	NA	NA	NA	NA	FALSE	FALSE	NA	NA	NA	NA	NA	NA	FALSE	FALSE	NA	NA	NA	NA	NA	NA	FALSE	FALSE	NA	NA	NA	NA	NA	NA	FALSE	FALSE	NA	NA	NA	NA	NA	NA	FALSE	FALSE	NA	NA	NA	NA	NA	NA	FALSE	FALSE	NA	NA	NA	NA	NA	NA	FALSE	FALSE	NA	NA	NA	NA	NA	NA	0	0	0	0	0	0
GSMG0046612	---	---	---	chr6:87942066-87942095	NA	NA	NA	NA	NA	NA	NA	NA	NA	NA	NA	FALSE	FALSE	NA	NA	NA	NA	NA	NA	FALSE	FALSE	NA	NA	NA	NA	NA	NA	FALSE	FALSE	NA	NA	NA	NA	NA	NA	FALSE	FALSE	NA	NA	NA	NA	NA	NA	FALSE	FALSE	NA	NA	NA	NA	NA	NA	FALSE	FALSE	NA	NA	NA	NA	NA	NA	FALSE	FALSE	NA	NA	NA	NA	NA	NA	0	0	0	0	0	0
GSMG0046613	---	---	---	chr6:87942410-87942439	NA	NA	NA	NA	NA	NA	NA	NA	NA	NA	NA	FALSE	FALSE	NA	NA	NA	NA	NA	NA	FALSE	FALSE	NA	NA	NA	NA	NA	NA	FALSE	FALSE	NA	NA	NA	NA	NA	NA	FALSE	FALSE	NA	NA	NA	NA	NA	NA	FALSE	FALSE	NA	NA	NA	NA	NA	NA	FALSE	FALSE	NA	NA	NA	NA	NA	NA	FALSE	FALSE	NA	NA	NA	NA	NA	NA	0	0	0	0	0	0
GSMG0046614	---	---	---	chr6:87942564-87942590	NA	NA	NA	NA	NA	NA	NA	NA	NA	NA	NA	FALSE	FALSE	NA	NA	NA	NA	NA	NA	FALSE	FALSE	NA	NA	NA	NA	NA	NA	FALSE	FALSE	NA	NA	NA	NA	NA	NA	FALSE	FALSE	NA	NA	NA	NA	NA	NA	FALSE	FALSE	NA	NA	NA	NA	NA	NA	FALSE	FALSE	NA	NA	NA	NA	NA	NA	FALSE	FALSE	NA	NA	NA	NA	NA	NA	0	0	0	0	0	0
GSMG0046615	---	---	---	chr6:87942592-87942621	NA	NA	NA	NA	NA	NA	NA	NA	NA	NA	NA	FALSE	FALSE	NA	NA	NA	NA	NA	NA	FALSE	FALSE	NA	NA	NA	NA	NA	NA	FALSE	FALSE	NA	NA	NA	NA	NA	NA	FALSE	FALSE	NA	NA	NA	NA	NA	NA	FALSE	FALSE	NA	NA	NA	NA	NA	NA	FALSE	FALSE	NA	NA	NA	NA	NA	NA	FALSE	FALSE	NA	NA	NA	NA	NA	NA	0	0	0	0	0	0
GSMG0046616	---	---	---	chr6:87943917-87943951	NA	NA	NA	NA	NA	NA	NA	NA	NA	NA	NA	FALSE	FALSE	NA	NA	NA	NA	NA	NA	FALSE	FALSE	NA	NA	NA	NA	NA	NA	FALSE	FALSE	NA	NA	NA	NA	NA	NA	FALSE	FALSE	NA	NA	NA	NA	NA	NA	FALSE	FALSE	NA	NA	NA	NA	NA	NA	FALSE	FALSE	NA	NA	NA	NA	NA	NA	FALSE	FALSE	NA	NA	NA	NA	NA	NA	0	0	0	0	0	0
GSMG0046617	---	---	---	chr6:87943977-87944005	NA	NA	NA	NA	NA	NA	NA	NA	NA	NA	NA	FALSE	FALSE	NA	NA	NA	NA	NA	NA	FALSE	FALSE	NA	NA	NA	NA	NA	NA	FALSE	FALSE	NA	NA	NA	NA	NA	NA	FALSE	FALSE	NA	NA	NA	NA	NA	NA	FALSE	FALSE	NA	NA	NA	NA	NA	NA	FALSE	FALSE	NA	NA	NA	NA	NA	NA	FALSE	FALSE	NA	NA	NA	NA	NA	NA	0	0	0	0	0	0
GSMG0046618	---	---	---	chr6:87944017-87944043	NA	NA	NA	NA	NA	NA	NA	NA	NA	NA	NA	FALSE	FALSE	NA	NA	NA	NA	NA	NA	FALSE	FALSE	NA	NA	NA	NA	NA	NA	FALSE	FALSE	NA	NA	NA	NA	NA	NA	FALSE	FALSE	NA	NA	NA	NA	NA	NA	FALSE	FALSE	NA	NA	NA	NA	NA	NA	FALSE	FALSE	NA	NA	NA	NA	NA	NA	FALSE	FALSE	NA	NA	NA	NA	NA	NA	0	0	0	0	0	0
GSMG0046619	---	---	---	chr6:87944070-87944097	NA	NA	NA	NA	NA	NA	NA	NA	NA	NA	NA	FALSE	FALSE	NA	NA	NA	NA	NA	NA	FALSE	FALSE	NA	NA	NA	NA	NA	NA	FALSE	FALSE	NA	NA	NA	NA	NA	NA	FALSE	FALSE	NA	NA	NA	NA	NA	NA	FALSE	FALSE	NA	NA	NA	NA	NA	NA	FALSE	FALSE	NA	NA	NA	NA	NA	NA	FALSE	FALSE	NA	NA	NA	NA	NA	NA	0	0	0	0	0	0
GSMG0046620	---	---	---	chr6:87944151-87944177	NA	NA	NA	NA	NA	NA	NA	NA	NA	NA	NA	FALSE	FALSE	NA	NA	NA	NA	NA	NA	FALSE	FALSE	NA	NA	NA	NA	NA	NA	FALSE	FALSE	NA	NA	NA	NA	NA	NA	FALSE	FALSE	NA	NA	NA	NA	NA	NA	FALSE	FALSE	NA	NA	NA	NA	NA	NA	FALSE	FALSE	NA	NA	NA	NA	NA	NA	FALSE	FALSE	NA	NA	NA	NA	NA	NA	0	0	0	0	0	0
GSMG0046621	---	---	---	chr6:87944429-87944475	NA	NA	NA	NA	NA	NA	NA	NA	NA	NA	NA	FALSE	FALSE	NA	NA	NA	NA	NA	NA	FALSE	FALSE	NA	NA	NA	NA	NA	NA	FALSE	FALSE	NA	NA	NA	NA	NA	NA	FALSE	FALSE	NA	NA	NA	NA	NA	NA	FALSE	FALSE	NA	NA	NA	NA	NA	NA	FALSE	FALSE	NA	NA	NA	NA	NA	NA	FALSE	FALSE	NA	NA	NA	NA	NA	NA	0	0	0	0	0	0
GSMG0046622	---	---	---	chr6:87944836-87944862	NA	NA	NA	NA	NA	NA	NA	NA	NA	NA	NA	FALSE	FALSE	NA	NA	NA	NA	NA	NA	FALSE	FALSE	NA	NA	NA	NA	NA	NA	FALSE	FALSE	NA	NA	NA	NA	NA	NA	FALSE	FALSE	NA	NA	NA	NA	NA	NA	FALSE	FALSE	NA	NA	NA	NA	NA	NA	FALSE	FALSE	NA	NA	NA	NA	NA	NA	FALSE	FALSE	NA	NA	NA	NA	NA	NA	0	0	0	0	0	0
GSMG0046623	---	---	---	chr6:87945227-87945256	NA	NA	NA	NA	NA	NA	NA	NA	NA	NA	NA	FALSE	FALSE	NA	NA	NA	NA	NA	NA	FALSE	FALSE	NA	NA	NA	NA	NA	NA	FALSE	FALSE	NA	NA	NA	NA	NA	NA	FALSE	FALSE	NA	NA	NA	NA	NA	NA	FALSE	FALSE	NA	NA	NA	NA	NA	NA	FALSE	FALSE	NA	NA	NA	NA	NA	NA	FALSE	FALSE	NA	NA	NA	NA	NA	NA	0	0	0	0	0	0
GSMG0046624	---	---	---	chr6:87945264-87945293	NA	NA	NA	NA	NA	NA	NA	NA	NA	NA	NA	FALSE	FALSE	NA	NA	NA	NA	NA	NA	FALSE	FALSE	NA	NA	NA	NA	NA	NA	FALSE	FALSE	NA	NA	NA	NA	NA	NA	FALSE	FALSE	NA	NA	NA	NA	NA	NA	FALSE	FALSE	NA	NA	NA	NA	NA	NA	FALSE	FALSE	NA	NA	NA	NA	NA	NA	FALSE	FALSE	NA	NA	NA	NA	NA	NA	0	0	0	0	0	0
GSMG0046625	---	---	---	chr6:87945346-87945375	NA	NA	NA	NA	NA	NA	NA	NA	NA	NA	NA	FALSE	FALSE	4.46033	-2.15715	0.687423	1	down	0	FALSE	FALSE	1	0	1	1	up	0	FALSE	FALSE	1	0	1	1	up	0	FALSE	FALSE	5.24382	-2.39062	0.655668	0.936077	down	0	FALSE	FALSE	1	0	1	1	up	0	FALSE	FALSE	1	0	1	1	up	0	FALSE	FALSE	1	0	1	1	up	0	0	0.877642	0	0	0	0
GSMG0046626	---	---	---	chr6:87945560-87945587	NA	NA	NA	NA	NA	NA	NA	NA	NA	NA	NA	FALSE	FALSE	NA	NA	NA	NA	NA	NA	FALSE	FALSE	NA	NA	NA	NA	NA	NA	FALSE	FALSE	NA	NA	NA	NA	NA	NA	FALSE	FALSE	NA	NA	NA	NA	NA	NA	FALSE	FALSE	NA	NA	NA	NA	NA	NA	FALSE	FALSE	NA	NA	NA	NA	NA	NA	FALSE	FALSE	NA	NA	NA	NA	NA	NA	0	0	0	0	0	0
GSMG0046627	---	---	---	chr6:87945609-87945638	NA	NA	NA	NA	NA	NA	NA	NA	NA	NA	NA	FALSE	FALSE	NA	NA	NA	NA	NA	NA	FALSE	FALSE	NA	NA	NA	NA	NA	NA	FALSE	FALSE	NA	NA	NA	NA	NA	NA	FALSE	FALSE	NA	NA	NA	NA	NA	NA	FALSE	FALSE	NA	NA	NA	NA	NA	NA	FALSE	FALSE	NA	NA	NA	NA	NA	NA	FALSE	FALSE	NA	NA	NA	NA	NA	NA	0	0	0	0	0	0
GSMG0046628	---	---	---	chr6:87945661-87945682	NA	NA	NA	NA	NA	NA	NA	NA	NA	NA	NA	FALSE	FALSE	NA	NA	NA	NA	NA	NA	FALSE	FALSE	NA	NA	NA	NA	NA	NA	FALSE	FALSE	NA	NA	NA	NA	NA	NA	FALSE	FALSE	NA	NA	NA	NA	NA	NA	FALSE	FALSE	NA	NA	NA	NA	NA	NA	FALSE	FALSE	NA	NA	NA	NA	NA	NA	FALSE	FALSE	NA	NA	NA	NA	NA	NA	0	0	0	0	0	0
GSMG0046629	---	---	---	chr6:87945698-87945723	NA	NA	NA	NA	NA	NA	NA	NA	NA	NA	NA	FALSE	FALSE	NA	NA	NA	NA	NA	NA	FALSE	FALSE	NA	NA	NA	NA	NA	NA	FALSE	FALSE	NA	NA	NA	NA	NA	NA	FALSE	FALSE	NA	NA	NA	NA	NA	NA	FALSE	FALSE	NA	NA	NA	NA	NA	NA	FALSE	FALSE	NA	NA	NA	NA	NA	NA	FALSE	FALSE	NA	NA	NA	NA	NA	NA	0	0	0	0	0	0
GSMG0046630	---	---	---	chr6:87945893-87945917	NA	NA	NA	NA	NA	NA	NA	NA	NA	NA	NA	FALSE	FALSE	NA	NA	NA	NA	NA	NA	FALSE	FALSE	NA	NA	NA	NA	NA	NA	FALSE	FALSE	NA	NA	NA	NA	NA	NA	FALSE	FALSE	NA	NA	NA	NA	NA	NA	FALSE	FALSE	NA	NA	NA	NA	NA	NA	FALSE	FALSE	NA	NA	NA	NA	NA	NA	FALSE	FALSE	NA	NA	NA	NA	NA	NA	0	0	0	0	0	0
GSMG0046631	---	---	---	chr6:87945935-87945965	NA	NA	NA	NA	NA	NA	NA	NA	NA	NA	NA	FALSE	FALSE	NA	NA	NA	NA	NA	NA	FALSE	FALSE	NA	NA	NA	NA	NA	NA	FALSE	FALSE	NA	NA	NA	NA	NA	NA	FALSE	FALSE	NA	NA	NA	NA	NA	NA	FALSE	FALSE	NA	NA	NA	NA	NA	NA	FALSE	FALSE	NA	NA	NA	NA	NA	NA	FALSE	FALSE	NA	NA	NA	NA	NA	NA	0	0	0	0	0	0
GSMG0046632	---	---	---	chr6:87946467-87946491	NA	NA	NA	NA	NA	NA	NA	NA	NA	NA	NA	FALSE	FALSE	NA	NA	NA	NA	NA	NA	FALSE	FALSE	NA	NA	NA	NA	NA	NA	FALSE	FALSE	NA	NA	NA	NA	NA	NA	FALSE	FALSE	NA	NA	NA	NA	NA	NA	FALSE	FALSE	NA	NA	NA	NA	NA	NA	FALSE	FALSE	NA	NA	NA	NA	NA	NA	FALSE	FALSE	NA	NA	NA	NA	NA	NA	0	0	0	0	0	0
GSMG0046633	---	---	---	chr6:87946736-87946762	NA	NA	NA	NA	NA	NA	NA	NA	NA	NA	NA	FALSE	FALSE	NA	NA	NA	NA	NA	NA	FALSE	FALSE	NA	NA	NA	NA	NA	NA	FALSE	FALSE	NA	NA	NA	NA	NA	NA	FALSE	FALSE	NA	NA	NA	NA	NA	NA	FALSE	FALSE	NA	NA	NA	NA	NA	NA	FALSE	FALSE	NA	NA	NA	NA	NA	NA	FALSE	FALSE	NA	NA	NA	NA	NA	NA	0	0	0	0	0	0
GSMG0046634	---	---	---	chr10:75877836-75877865	NA	NA	NA	NA	NA	NA	NA	NA	NA	NA	NA	FALSE	FALSE	NA	NA	NA	NA	NA	NA	FALSE	FALSE	NA	NA	NA	NA	NA	NA	FALSE	FALSE	NA	NA	NA	NA	NA	NA	FALSE	FALSE	NA	NA	NA	NA	NA	NA	FALSE	FALSE	NA	NA	NA	NA	NA	NA	FALSE	FALSE	NA	NA	NA	NA	NA	NA	FALSE	FALSE	NA	NA	NA	NA	NA	NA	0	0	0	0	0	0
GSMG0046635	---	---	---	chr6:87954828-87954856	NA	NA	NA	NA	NA	NA	NA	NA	NA	NA	NA	FALSE	FALSE	NA	NA	NA	NA	NA	NA	FALSE	FALSE	NA	NA	NA	NA	NA	NA	FALSE	FALSE	NA	NA	NA	NA	NA	NA	FALSE	FALSE	NA	NA	NA	NA	NA	NA	FALSE	FALSE	NA	NA	NA	NA	NA	NA	FALSE	FALSE	NA	NA	NA	NA	NA	NA	FALSE	FALSE	NA	NA	NA	NA	NA	NA	0	0	0	0	0	0
GSMG0046636	---	---	---	chr6:87955170-87955204	NA	NA	NA	NA	NA	NA	NA	NA	NA	NA	NA	FALSE	FALSE	6.22502	-2.63808	0.621566	1	down	0	FALSE	FALSE	1	0	1	1	up	0	FALSE	FALSE	1	0	1	1	up	0	FALSE	FALSE	7.31849	-2.87155	0.591048	0.901923	down	0	FALSE	FALSE	1	0	1	1	up	0	FALSE	FALSE	1	0	1	1	up	0	FALSE	FALSE	1	0	1	1	up	0	0	1.21481	0	0	0	0
GSMG0046637	---	---	---	chr6:87955334-87955363	NA	NA	NA	NA	NA	NA	NA	NA	NA	NA	NA	FALSE	FALSE	NA	NA	NA	NA	NA	NA	FALSE	FALSE	NA	NA	NA	NA	NA	NA	FALSE	FALSE	NA	NA	NA	NA	NA	NA	FALSE	FALSE	NA	NA	NA	NA	NA	NA	FALSE	FALSE	NA	NA	NA	NA	NA	NA	FALSE	FALSE	NA	NA	NA	NA	NA	NA	FALSE	FALSE	NA	NA	NA	NA	NA	NA	0	0	0	0	0	0
GSMG0046638	---	---	---	chr6:87955390-87955452	NA	NA	NA	NA	NA	NA	NA	NA	NA	NA	NA	FALSE	FALSE	NA	NA	NA	NA	NA	NA	FALSE	FALSE	NA	NA	NA	NA	NA	NA	FALSE	FALSE	NA	NA	NA	NA	NA	NA	FALSE	FALSE	NA	NA	NA	NA	NA	NA	FALSE	FALSE	NA	NA	NA	NA	NA	NA	FALSE	FALSE	NA	NA	NA	NA	NA	NA	FALSE	FALSE	NA	NA	NA	NA	NA	NA	0	0	0	0	0	0
GSMG0046639	---	---	---	chr6:87955510-87955538	NA	NA	NA	NA	NA	NA	NA	NA	NA	NA	NA	FALSE	FALSE	NA	NA	NA	NA	NA	NA	FALSE	FALSE	NA	NA	NA	NA	NA	NA	FALSE	FALSE	NA	NA	NA	NA	NA	NA	FALSE	FALSE	NA	NA	NA	NA	NA	NA	FALSE	FALSE	NA	NA	NA	NA	NA	NA	FALSE	FALSE	NA	NA	NA	NA	NA	NA	FALSE	FALSE	NA	NA	NA	NA	NA	NA	0	0	0	0	0	0
GSMG0046640	---	---	---	chr6:87955553-87955598	NA	NA	NA	NA	NA	NA	NA	NA	NA	NA	NA	FALSE	FALSE	53.7035	-5.74694	0.278743	0.912465	down	0	FALSE	FALSE	1	0	1	1	up	0	FALSE	FALSE	1	0	1	1	up	0	FALSE	FALSE	63.137	-5.98041	0.25968	0.621598	down	0	FALSE	FALSE	1	0	1	1	up	0	FALSE	FALSE	1	0	1	1	up	0	FALSE	FALSE	1	0	1	1	up	0	0	10.5337	0	0	0	0
GSMG0046641	---	---	---	chr6:87955660-87955689	NA	NA	NA	NA	NA	NA	NA	NA	NA	NA	NA	FALSE	FALSE	NA	NA	NA	NA	NA	NA	FALSE	FALSE	NA	NA	NA	NA	NA	NA	FALSE	FALSE	NA	NA	NA	NA	NA	NA	FALSE	FALSE	NA	NA	NA	NA	NA	NA	FALSE	FALSE	NA	NA	NA	NA	NA	NA	FALSE	FALSE	NA	NA	NA	NA	NA	NA	FALSE	FALSE	NA	NA	NA	NA	NA	NA	0	0	0	0	0	0
GSMG0046642	---	---	---	chr6:87955799-87955830	NA	NA	NA	NA	NA	NA	NA	NA	NA	NA	NA	FALSE	FALSE	30.1854	-4.91578	0.354547	0.971672	down	0	FALSE	FALSE	1	0	1	1	up	0	FALSE	FALSE	1	0	1	1	up	0	FALSE	FALSE	35.4877	-5.14925	0.332158	0.710553	down	0	FALSE	FALSE	1	0	1	1	up	0	FALSE	FALSE	1	0	1	1	up	0	FALSE	FALSE	1	0	1	1	up	0	0	5.92521	0	0	0	0
GSMG0046643	---	---	---	chr6:87955853-87955875	NA	NA	NA	NA	NA	NA	NA	NA	NA	NA	NA	FALSE	FALSE	NA	NA	NA	NA	NA	NA	FALSE	FALSE	NA	NA	NA	NA	NA	NA	FALSE	FALSE	NA	NA	NA	NA	NA	NA	FALSE	FALSE	NA	NA	NA	NA	NA	NA	FALSE	FALSE	NA	NA	NA	NA	NA	NA	FALSE	FALSE	NA	NA	NA	NA	NA	NA	FALSE	FALSE	NA	NA	NA	NA	NA	NA	0	0	0	0	0	0
GSMG0046644	---	---	---	chr6:87955887-87955915	NA	NA	NA	NA	NA	NA	NA	NA	NA	NA	NA	FALSE	FALSE	NA	NA	NA	NA	NA	NA	FALSE	FALSE	NA	NA	NA	NA	NA	NA	FALSE	FALSE	NA	NA	NA	NA	NA	NA	FALSE	FALSE	NA	NA	NA	NA	NA	NA	FALSE	FALSE	NA	NA	NA	NA	NA	NA	FALSE	FALSE	NA	NA	NA	NA	NA	NA	FALSE	FALSE	NA	NA	NA	NA	NA	NA	0	0	0	0	0	0
GSMG0046645	---	---	---	chr6:87955999-87956026	NA	NA	NA	NA	NA	NA	NA	NA	NA	NA	NA	FALSE	FALSE	NA	NA	NA	NA	NA	NA	FALSE	FALSE	NA	NA	NA	NA	NA	NA	FALSE	FALSE	NA	NA	NA	NA	NA	NA	FALSE	FALSE	NA	NA	NA	NA	NA	NA	FALSE	FALSE	NA	NA	NA	NA	NA	NA	FALSE	FALSE	NA	NA	NA	NA	NA	NA	FALSE	FALSE	NA	NA	NA	NA	NA	NA	0	0	0	0	0	0
GSMG0046646	---	---	---	chr6:87956266-87956296	NA	NA	NA	NA	NA	NA	NA	NA	NA	NA	NA	FALSE	FALSE	NA	NA	NA	NA	NA	NA	FALSE	FALSE	NA	NA	NA	NA	NA	NA	FALSE	FALSE	NA	NA	NA	NA	NA	NA	FALSE	FALSE	NA	NA	NA	NA	NA	NA	FALSE	FALSE	NA	NA	NA	NA	NA	NA	FALSE	FALSE	NA	NA	NA	NA	NA	NA	FALSE	FALSE	NA	NA	NA	NA	NA	NA	0	0	0	0	0	0
GSMG0046647	---	---	---	chr6:87956908-87956933	NA	NA	NA	NA	NA	NA	NA	NA	NA	NA	NA	FALSE	FALSE	NA	NA	NA	NA	NA	NA	FALSE	FALSE	NA	NA	NA	NA	NA	NA	FALSE	FALSE	NA	NA	NA	NA	NA	NA	FALSE	FALSE	NA	NA	NA	NA	NA	NA	FALSE	FALSE	NA	NA	NA	NA	NA	NA	FALSE	FALSE	NA	NA	NA	NA	NA	NA	FALSE	FALSE	NA	NA	NA	NA	NA	NA	0	0	0	0	0	0
GSMG0046648	---	---	---	chr6:87956950-87956978	NA	NA	NA	NA	NA	NA	NA	NA	NA	NA	NA	FALSE	FALSE	NA	NA	NA	NA	NA	NA	FALSE	FALSE	NA	NA	NA	NA	NA	NA	FALSE	FALSE	NA	NA	NA	NA	NA	NA	FALSE	FALSE	NA	NA	NA	NA	NA	NA	FALSE	FALSE	NA	NA	NA	NA	NA	NA	FALSE	FALSE	NA	NA	NA	NA	NA	NA	FALSE	FALSE	NA	NA	NA	NA	NA	NA	0	0	0	0	0	0
GSMG0046649	---	---	---	chr6:87957080-87957116	NA	NA	NA	NA	NA	NA	NA	NA	NA	NA	NA	FALSE	FALSE	NA	NA	NA	NA	NA	NA	FALSE	FALSE	NA	NA	NA	NA	NA	NA	FALSE	FALSE	NA	NA	NA	NA	NA	NA	FALSE	FALSE	NA	NA	NA	NA	NA	NA	FALSE	FALSE	NA	NA	NA	NA	NA	NA	FALSE	FALSE	NA	NA	NA	NA	NA	NA	FALSE	FALSE	NA	NA	NA	NA	NA	NA	0	0	0	0	0	0
GSMG0046650	---	---	---	chr6:87957185-87957213	NA	NA	NA	NA	NA	NA	NA	NA	NA	NA	NA	FALSE	FALSE	7.46514	-2.90017	0.586851	1	down	0	FALSE	FALSE	1	0	1	1	up	0	FALSE	FALSE	1	0	1	1	up	0	FALSE	FALSE	8.77646	-3.13364	0.557103	0.881061	down	0	FALSE	FALSE	1	0	1	1	up	0	FALSE	FALSE	1	0	1	1	up	0	FALSE	FALSE	1	0	1	1	up	0	0	1.45777	0	0	0	0
GSMG0046651	H1f10	H1.10 linker histone	Gm461 // H1-10 // H1.10 // H1fx // H1X	chr6:87957380-87958464	0.0046729	0.0176322	0.00246914	0.0033557	0	0.0560662	0.0841121	0.0461538	0.0666667	0.116279	0.052	TRUE	TRUE	1.11356	0.15518	0.68763	1	up	0	TRUE	TRUE	1.20366	-0.26743	0.563382	1	down	0	TRUE	TRUE	1.23068	0.299457	0.441882	1	up	0	TRUE	TRUE	1.87876	-0.909779	0.00721042	0.0452555	down	0	TRUE	TRUE	2.51831	-1.33245	0.00396108	0.0359697	down	1	TRUE	TRUE	2.65059	-1.40631	0.000705707	0.00651878	down	1	TRUE	TRUE	1.78934	-0.839424	0.0563401	0.222406	down	0	1521.9	1366.78	604.489	727.353	337.845	274.363
GSMG0046652	---	---	---	chr6:87960190-87960219	NA	NA	NA	NA	NA	NA	NA	NA	NA	NA	NA	FALSE	FALSE	1	0	1	1	up	0	FALSE	FALSE	1	0	1	1	up	0	FALSE	FALSE	1	0	1	1	up	0	FALSE	FALSE	1	0	1	1	up	0	FALSE	FALSE	1	0	1	1	up	0	FALSE	FALSE	1	0	1	1	up	0	FALSE	FALSE	1	0	1	1	up	0	0	0	0	0	0	0
GSMG0046653	---	---	---	chr6:87962030-87962059	NA	NA	NA	NA	NA	NA	NA	NA	NA	NA	NA	FALSE	FALSE	NA	NA	NA	NA	NA	NA	FALSE	FALSE	NA	NA	NA	NA	NA	NA	FALSE	FALSE	NA	NA	NA	NA	NA	NA	FALSE	FALSE	NA	NA	NA	NA	NA	NA	FALSE	FALSE	NA	NA	NA	NA	NA	NA	FALSE	FALSE	NA	NA	NA	NA	NA	NA	FALSE	FALSE	NA	NA	NA	NA	NA	NA	0	0	0	0	0	0
GSMG0046654	---	---	---	chr6:87962307-87962334	NA	NA	NA	NA	NA	NA	NA	NA	NA	NA	NA	FALSE	FALSE	NA	NA	NA	NA	NA	NA	FALSE	FALSE	NA	NA	NA	NA	NA	NA	FALSE	FALSE	NA	NA	NA	NA	NA	NA	FALSE	FALSE	NA	NA	NA	NA	NA	NA	FALSE	FALSE	NA	NA	NA	NA	NA	NA	FALSE	FALSE	NA	NA	NA	NA	NA	NA	FALSE	FALSE	NA	NA	NA	NA	NA	NA	0	0	0	0	0	0
GSMG0046655	---	---	---	chr6:87963249-87963283	NA	NA	NA	NA	NA	NA	NA	NA	NA	NA	NA	FALSE	FALSE	NA	NA	NA	NA	NA	NA	FALSE	FALSE	NA	NA	NA	NA	NA	NA	FALSE	FALSE	NA	NA	NA	NA	NA	NA	FALSE	FALSE	NA	NA	NA	NA	NA	NA	FALSE	FALSE	NA	NA	NA	NA	NA	NA	FALSE	FALSE	NA	NA	NA	NA	NA	NA	FALSE	FALSE	NA	NA	NA	NA	NA	NA	0	0	0	0	0	0
GSMG0046656	---	---	---	chr6:87963287-87963315	NA	NA	NA	NA	NA	NA	NA	NA	NA	NA	NA	FALSE	FALSE	NA	NA	NA	NA	NA	NA	FALSE	FALSE	NA	NA	NA	NA	NA	NA	FALSE	FALSE	NA	NA	NA	NA	NA	NA	FALSE	FALSE	NA	NA	NA	NA	NA	NA	FALSE	FALSE	NA	NA	NA	NA	NA	NA	FALSE	FALSE	NA	NA	NA	NA	NA	NA	FALSE	FALSE	NA	NA	NA	NA	NA	NA	0	0	0	0	0	0
GSMG0046657	---	---	---	chr6:87963679-87963707	NA	NA	NA	NA	NA	NA	NA	NA	NA	NA	NA	FALSE	FALSE	NA	NA	NA	NA	NA	NA	FALSE	FALSE	NA	NA	NA	NA	NA	NA	FALSE	FALSE	NA	NA	NA	NA	NA	NA	FALSE	FALSE	NA	NA	NA	NA	NA	NA	FALSE	FALSE	NA	NA	NA	NA	NA	NA	FALSE	FALSE	NA	NA	NA	NA	NA	NA	FALSE	FALSE	NA	NA	NA	NA	NA	NA	0	0	0	0	0	0
GSMG0046658	---	---	---	chr6:87963730-87963753	NA	NA	NA	NA	NA	NA	NA	NA	NA	NA	NA	FALSE	FALSE	NA	NA	NA	NA	NA	NA	FALSE	FALSE	NA	NA	NA	NA	NA	NA	FALSE	FALSE	NA	NA	NA	NA	NA	NA	FALSE	FALSE	NA	NA	NA	NA	NA	NA	FALSE	FALSE	NA	NA	NA	NA	NA	NA	FALSE	FALSE	NA	NA	NA	NA	NA	NA	FALSE	FALSE	NA	NA	NA	NA	NA	NA	0	0	0	0	0	0
GSMG0046659	---	---	---	chr6:87964059-87964088	NA	NA	NA	NA	NA	NA	NA	NA	NA	NA	NA	FALSE	FALSE	NA	NA	NA	NA	NA	NA	FALSE	FALSE	NA	NA	NA	NA	NA	NA	FALSE	FALSE	NA	NA	NA	NA	NA	NA	FALSE	FALSE	NA	NA	NA	NA	NA	NA	FALSE	FALSE	NA	NA	NA	NA	NA	NA	FALSE	FALSE	NA	NA	NA	NA	NA	NA	FALSE	FALSE	NA	NA	NA	NA	NA	NA	0	0	0	0	0	0
GSMG0046660	---	---	---	chr6:87964382-87964407	NA	NA	NA	NA	NA	NA	NA	NA	NA	NA	NA	FALSE	FALSE	NA	NA	NA	NA	NA	NA	FALSE	FALSE	NA	NA	NA	NA	NA	NA	FALSE	FALSE	NA	NA	NA	NA	NA	NA	FALSE	FALSE	NA	NA	NA	NA	NA	NA	FALSE	FALSE	NA	NA	NA	NA	NA	NA	FALSE	FALSE	NA	NA	NA	NA	NA	NA	FALSE	FALSE	NA	NA	NA	NA	NA	NA	0	0	0	0	0	0
GSMG0046661	---	---	---	chr6:87964567-87964648	NA	NA	NA	NA	NA	NA	NA	NA	NA	NA	NA	FALSE	FALSE	17.8965	-4.16161	0.43371	1	down	0	FALSE	FALSE	1	0	1	1	up	0	FALSE	FALSE	1	0	1	1	up	0	FALSE	FALSE	21.0402	-4.39508	0.408363	0.784054	down	0	FALSE	FALSE	1	0	1	1	up	0	FALSE	FALSE	1	0	1	1	up	0	FALSE	FALSE	1	0	1	1	up	0	0	3.51057	0	0	0	0
GSMG0046662	---	---	---	chr6:87964747-87964775	NA	NA	NA	NA	NA	NA	NA	NA	NA	NA	NA	FALSE	FALSE	NA	NA	NA	NA	NA	NA	FALSE	FALSE	NA	NA	NA	NA	NA	NA	FALSE	FALSE	NA	NA	NA	NA	NA	NA	FALSE	FALSE	NA	NA	NA	NA	NA	NA	FALSE	FALSE	NA	NA	NA	NA	NA	NA	FALSE	FALSE	NA	NA	NA	NA	NA	NA	FALSE	FALSE	NA	NA	NA	NA	NA	NA	0	0	0	0	0	0
GSMG0046663	---	---	---	chr6:87964955-87964985	NA	NA	NA	NA	NA	NA	NA	NA	NA	NA	NA	FALSE	FALSE	NA	NA	NA	NA	NA	NA	FALSE	FALSE	NA	NA	NA	NA	NA	NA	FALSE	FALSE	NA	NA	NA	NA	NA	NA	FALSE	FALSE	NA	NA	NA	NA	NA	NA	FALSE	FALSE	NA	NA	NA	NA	NA	NA	FALSE	FALSE	NA	NA	NA	NA	NA	NA	FALSE	FALSE	NA	NA	NA	NA	NA	NA	0	0	0	0	0	0
GSMG0046664	---	---	---	chr6:87965092-87965116	NA	NA	NA	NA	NA	NA	NA	NA	NA	NA	NA	FALSE	FALSE	1	0	1	1	up	0	FALSE	TRUE	43.6686	5.44853	0.387191	1	up	0	FALSE	FALSE	1	0	1	1	up	0	FALSE	FALSE	1	0	1	1	up	0	FALSE	TRUE	37.144	5.21506	0.407858	0.820465	up	0	FALSE	FALSE	1	0	1	1	up	0	FALSE	TRUE	47.8193	-5.57952	0.349307	0.71796	down	0	0	0	7.28396	0	0	0
GSMG0046665	---	---	---	chr6:87965268-87965297	NA	NA	NA	NA	NA	NA	NA	NA	NA	NA	NA	FALSE	FALSE	3.43897	-1.78198	0.740437	1	down	0	FALSE	FALSE	4.87991	-2.28685	0.720593	1	down	0	FALSE	FALSE	6.86613	2.7795	0.602387	1	up	0	FALSE	FALSE	1.45373	0.539762	0.919026	1	up	0	FALSE	FALSE	1	0	1	1	up	0	FALSE	FALSE	5.76624	-2.52763	0.657748	0.881535	down	0	FALSE	FALSE	5.81074	2.53872	0.675558	0.954531	up	0	0	0.665487	0	0.982896	1.16399	0
GSMG0046666	---	---	---	chr6:87965526-87965553	NA	NA	NA	NA	NA	NA	NA	NA	NA	NA	NA	FALSE	FALSE	NA	NA	NA	NA	NA	NA	FALSE	FALSE	NA	NA	NA	NA	NA	NA	FALSE	FALSE	NA	NA	NA	NA	NA	NA	FALSE	FALSE	NA	NA	NA	NA	NA	NA	FALSE	FALSE	NA	NA	NA	NA	NA	NA	FALSE	FALSE	NA	NA	NA	NA	NA	NA	FALSE	FALSE	NA	NA	NA	NA	NA	NA	0	0	0	0	0	0
GSMG0046667	---	---	---	chr6:87965628-87965657	NA	NA	NA	NA	NA	NA	NA	NA	NA	NA	NA	FALSE	FALSE	NA	NA	NA	NA	NA	NA	FALSE	FALSE	NA	NA	NA	NA	NA	NA	FALSE	FALSE	NA	NA	NA	NA	NA	NA	FALSE	FALSE	NA	NA	NA	NA	NA	NA	FALSE	FALSE	NA	NA	NA	NA	NA	NA	FALSE	FALSE	NA	NA	NA	NA	NA	NA	FALSE	FALSE	NA	NA	NA	NA	NA	NA	0	0	0	0	0	0
GSMG0046668	---	---	---	chr6:87965769-87965799	NA	NA	NA	NA	NA	NA	NA	NA	NA	NA	NA	FALSE	FALSE	1	0	1	1	up	0	FALSE	TRUE	33.068	-5.04736	0.426755	1	down	0	FALSE	FALSE	1	0	1	1	up	0	FALSE	TRUE	33.6129	5.07094	0.336567	0.715288	up	0	FALSE	FALSE	1	0	1	1	up	0	FALSE	TRUE	39.075	-5.28817	0.349907	0.647093	down	0	FALSE	FALSE	1	0	1	1	up	0	0	0	0	6.64032	0	0
GSMG0046669	---	---	---	chr6:87966123-87966148	NA	NA	NA	NA	NA	NA	NA	NA	NA	NA	NA	FALSE	FALSE	1	0	1	1	up	0	FALSE	FALSE	8.57849	-3.10072	0.626535	1	down	0	FALSE	FALSE	1	0	1	1	up	0	FALSE	FALSE	8.71985	3.1243	0.555718	0.881061	up	0	FALSE	FALSE	1	0	1	1	up	0	FALSE	FALSE	10.137	-3.34157	0.556403	0.812399	down	0	FALSE	FALSE	1	0	1	1	up	0	0	0	0	1.71998	0	0
GSMG0046670	---	---	---	chr6:87966271-87966294	NA	NA	NA	NA	NA	NA	NA	NA	NA	NA	NA	FALSE	FALSE	1	0	1	1	up	0	FALSE	TRUE	1.05441	0.0764373	0.990253	1	up	0	FALSE	FALSE	1	0	1	1	up	0	FALSE	FALSE	8.71985	3.1243	0.555718	0.881061	up	0	FALSE	TRUE	9.26663	3.21204	0.612314	0.954006	up	0	FALSE	FALSE	10.1367	-3.34151	0.556409	0.812399	down	0	FALSE	TRUE	11.9299	-3.57651	0.551178	0.889728	down	0	0	0	1.82099	1.71998	0	0
GSMG0046671	---	---	---	chr6:87966426-87966452	NA	NA	NA	NA	NA	NA	NA	NA	NA	NA	NA	FALSE	FALSE	NA	NA	NA	NA	NA	NA	FALSE	FALSE	NA	NA	NA	NA	NA	NA	FALSE	FALSE	NA	NA	NA	NA	NA	NA	FALSE	FALSE	NA	NA	NA	NA	NA	NA	FALSE	FALSE	NA	NA	NA	NA	NA	NA	FALSE	FALSE	NA	NA	NA	NA	NA	NA	FALSE	FALSE	NA	NA	NA	NA	NA	NA	0	0	0	0	0	0
GSMG0046672	---	---	---	chr6:87966542-87966570	NA	NA	NA	NA	NA	NA	NA	NA	NA	NA	NA	FALSE	FALSE	NA	NA	NA	NA	NA	NA	FALSE	FALSE	NA	NA	NA	NA	NA	NA	FALSE	FALSE	NA	NA	NA	NA	NA	NA	FALSE	FALSE	NA	NA	NA	NA	NA	NA	FALSE	FALSE	NA	NA	NA	NA	NA	NA	FALSE	FALSE	NA	NA	NA	NA	NA	NA	FALSE	FALSE	NA	NA	NA	NA	NA	NA	0	0	0	0	0	0
GSMG0046673	---	---	---	chr6:87966590-87966618	NA	NA	NA	NA	NA	NA	NA	NA	NA	NA	NA	FALSE	FALSE	NA	NA	NA	NA	NA	NA	FALSE	FALSE	NA	NA	NA	NA	NA	NA	FALSE	FALSE	NA	NA	NA	NA	NA	NA	FALSE	FALSE	NA	NA	NA	NA	NA	NA	FALSE	FALSE	NA	NA	NA	NA	NA	NA	FALSE	FALSE	NA	NA	NA	NA	NA	NA	FALSE	FALSE	NA	NA	NA	NA	NA	NA	0	0	0	0	0	0
GSMG0046674	---	---	---	chr6:87966681-87966709	NA	NA	NA	NA	NA	NA	NA	NA	NA	NA	NA	FALSE	FALSE	NA	NA	NA	NA	NA	NA	FALSE	FALSE	NA	NA	NA	NA	NA	NA	FALSE	FALSE	NA	NA	NA	NA	NA	NA	FALSE	FALSE	NA	NA	NA	NA	NA	NA	FALSE	FALSE	NA	NA	NA	NA	NA	NA	FALSE	FALSE	NA	NA	NA	NA	NA	NA	FALSE	FALSE	NA	NA	NA	NA	NA	NA	0	0	0	0	0	0
GSMG0046675	---	---	---	chr6:87966790-87966815	NA	NA	NA	NA	NA	NA	NA	NA	NA	NA	NA	FALSE	FALSE	3.53525	-1.82181	0.542203	1	down	0	FALSE	TRUE	2.74675	1.45773	0.647825	1	up	0	FALSE	TRUE	1.62529	0.700701	0.792321	1	up	0	FALSE	TRUE	2.66977	1.41672	0.591295	0.902022	up	0	FALSE	TRUE	26.0529	4.70338	0.160517	0.488792	up	0	FALSE	TRUE	1.40697	0.492591	0.864087	1	up	0	FALSE	TRUE	1.20117	-0.264436	0.929703	1	down	0	0	0.665487	5.11356	1.86296	4.27147	2.60543
GSMG0046676	---	---	---	chr6:87966884-87966906	NA	NA	NA	NA	NA	NA	NA	NA	NA	NA	NA	FALSE	FALSE	3.47491	-1.79698	0.650455	1	down	0	FALSE	TRUE	5.23135	2.38718	0.595047	1	up	0	FALSE	FALSE	17.1493	-4.10008	0.286479	1	down	0	FALSE	FALSE	1.42639	0.512372	0.884795	1	up	0	FALSE	TRUE	26.0742	4.70455	0.303596	0.709305	up	0	FALSE	FALSE	2.67259	1.41824	0.725627	0.9163	up	0	FALSE	TRUE	33.5682	-5.06902	0.240307	0.58055	down	0	0	0.665487	5.11356	0.982896	0	2.60543
GSMG0046677	---	---	---	chr6:87967031-87967082	NA	NA	NA	NA	NA	NA	NA	NA	NA	NA	NA	FALSE	FALSE	1	0	1	1	up	0	FALSE	FALSE	1	0	1	1	up	0	FALSE	FALSE	1.47122	-0.557012	0.915109	1	down	0	FALSE	FALSE	1	0	1	1	up	0	FALSE	FALSE	1	0	1	1	up	0	FALSE	FALSE	12.8132	3.67955	0.516767	0.796621	up	0	FALSE	FALSE	7.23082	2.85416	0.637639	0.938007	up	0	0	0	0	0	1.45146	2.13557
GSMG0046678	---	---	---	chr6:87967157-87967185	NA	NA	NA	NA	NA	NA	NA	NA	NA	NA	NA	FALSE	FALSE	1	0	1	1	up	0	FALSE	FALSE	1	0	1	1	up	0	FALSE	FALSE	1	0	1	1	up	0	FALSE	FALSE	1	0	1	1	up	0	FALSE	FALSE	1	0	1	1	up	0	FALSE	FALSE	1	0	1	1	up	0	FALSE	FALSE	1	0	1	1	up	0	0	0	0	0	0	0
GSMG0046679	---	---	---	chr6:87967319-87967347	NA	NA	NA	NA	NA	NA	NA	NA	NA	NA	NA	FALSE	FALSE	NA	NA	NA	NA	NA	NA	FALSE	FALSE	NA	NA	NA	NA	NA	NA	FALSE	FALSE	NA	NA	NA	NA	NA	NA	FALSE	FALSE	NA	NA	NA	NA	NA	NA	FALSE	FALSE	NA	NA	NA	NA	NA	NA	FALSE	FALSE	NA	NA	NA	NA	NA	NA	FALSE	FALSE	NA	NA	NA	NA	NA	NA	0	0	0	0	0	0
GSMG0046680	---	---	---	chr6:87967441-87967471	NA	NA	NA	NA	NA	NA	NA	NA	NA	NA	NA	FALSE	FALSE	NA	NA	NA	NA	NA	NA	FALSE	FALSE	NA	NA	NA	NA	NA	NA	FALSE	FALSE	NA	NA	NA	NA	NA	NA	FALSE	FALSE	NA	NA	NA	NA	NA	NA	FALSE	FALSE	NA	NA	NA	NA	NA	NA	FALSE	FALSE	NA	NA	NA	NA	NA	NA	FALSE	FALSE	NA	NA	NA	NA	NA	NA	0	0	0	0	0	0
GSMG0046681	---	---	---	chr6:87967596-87967624	NA	NA	NA	NA	NA	NA	NA	NA	NA	NA	NA	FALSE	FALSE	NA	NA	NA	NA	NA	NA	FALSE	FALSE	NA	NA	NA	NA	NA	NA	FALSE	FALSE	NA	NA	NA	NA	NA	NA	FALSE	FALSE	NA	NA	NA	NA	NA	NA	FALSE	FALSE	NA	NA	NA	NA	NA	NA	FALSE	FALSE	NA	NA	NA	NA	NA	NA	FALSE	FALSE	NA	NA	NA	NA	NA	NA	0	0	0	0	0	0
GSMG0046682	---	---	---	chr6:87967635-87967666	NA	NA	NA	NA	NA	NA	NA	NA	NA	NA	NA	FALSE	FALSE	NA	NA	NA	NA	NA	NA	FALSE	FALSE	NA	NA	NA	NA	NA	NA	FALSE	FALSE	NA	NA	NA	NA	NA	NA	FALSE	FALSE	NA	NA	NA	NA	NA	NA	FALSE	FALSE	NA	NA	NA	NA	NA	NA	FALSE	FALSE	NA	NA	NA	NA	NA	NA	FALSE	FALSE	NA	NA	NA	NA	NA	NA	0	0	0	0	0	0
GSMG0046683	---	---	---	chr6:87967729-87967752	NA	NA	NA	NA	NA	NA	NA	NA	NA	NA	NA	FALSE	FALSE	1	0	1	1	up	0	FALSE	TRUE	32.7439	5.03315	0.424712	1	up	0	FALSE	FALSE	1	0	1	1	up	0	FALSE	FALSE	1	0	1	1	up	0	FALSE	TRUE	27.8515	4.79969	0.446511	0.852555	up	0	FALSE	FALSE	1	0	1	1	up	0	FALSE	TRUE	35.8561	-5.16415	0.386698	0.757801	down	0	0	0	5.46297	0	0	0
GSMG0046684	---	---	---	chr6:87967763-87967788	NA	NA	NA	NA	NA	NA	NA	NA	NA	NA	NA	FALSE	FALSE	1	0	1	1	up	0	FALSE	TRUE	32.7439	5.03315	0.424712	1	up	0	FALSE	FALSE	1	0	1	1	up	0	FALSE	FALSE	1	0	1	1	up	0	FALSE	TRUE	27.8515	4.79969	0.446511	0.852555	up	0	FALSE	FALSE	1	0	1	1	up	0	FALSE	TRUE	35.8561	-5.16415	0.386698	0.757801	down	0	0	0	5.46297	0	0	0
GSMG0046685	---	---	---	chr6:87967918-87967992	NA	NA	NA	NA	NA	NA	NA	NA	NA	NA	NA	FALSE	FALSE	3.1974	-1.6769	0.755443	1	down	0	FALSE	FALSE	1	0	1	1	up	0	FALSE	FALSE	1	0	1	1	up	0	FALSE	FALSE	3.75905	-1.91037	0.722714	0.955471	down	0	FALSE	FALSE	1	0	1	1	up	0	FALSE	FALSE	1	0	1	1	up	0	FALSE	FALSE	1	0	1	1	up	0	0	0.658356	0	0	0	0
GSMG0046686	---	---	---	chr6:87968009-87968097	NA	NA	NA	NA	NA	NA	NA	NA	NA	NA	NA	FALSE	FALSE	NA	NA	NA	NA	NA	NA	FALSE	FALSE	NA	NA	NA	NA	NA	NA	FALSE	FALSE	NA	NA	NA	NA	NA	NA	FALSE	FALSE	NA	NA	NA	NA	NA	NA	FALSE	FALSE	NA	NA	NA	NA	NA	NA	FALSE	FALSE	NA	NA	NA	NA	NA	NA	FALSE	FALSE	NA	NA	NA	NA	NA	NA	0	0	0	0	0	0
GSMG0046687	---	---	---	chr6:87968179-87968208	NA	NA	NA	NA	NA	NA	NA	NA	NA	NA	NA	FALSE	FALSE	NA	NA	NA	NA	NA	NA	FALSE	FALSE	NA	NA	NA	NA	NA	NA	FALSE	FALSE	NA	NA	NA	NA	NA	NA	FALSE	FALSE	NA	NA	NA	NA	NA	NA	FALSE	FALSE	NA	NA	NA	NA	NA	NA	FALSE	FALSE	NA	NA	NA	NA	NA	NA	FALSE	FALSE	NA	NA	NA	NA	NA	NA	0	0	0	0	0	0
GSMG0046688	---	---	---	chr6:87968231-87968256	NA	NA	NA	NA	NA	NA	NA	NA	NA	NA	NA	FALSE	FALSE	1	0	1	1	up	0	FALSE	FALSE	4.2943	-2.10242	0.742557	1	down	0	FALSE	FALSE	1	0	1	1	up	0	FALSE	FALSE	4.36506	2.126	0.690359	0.939836	up	0	FALSE	FALSE	1	0	1	1	up	0	FALSE	FALSE	5.07455	-2.34328	0.681688	0.881535	down	0	FALSE	FALSE	1	0	1	1	up	0	0	0	0	0.859988	0	0
GSMG0046689	---	---	---	chr6:87968277-87968307	NA	NA	NA	NA	NA	NA	NA	NA	NA	NA	NA	FALSE	FALSE	1	0	1	1	up	0	FALSE	FALSE	5.72241	-2.51662	0.693537	1	down	0	FALSE	FALSE	1	0	1	1	up	0	FALSE	FALSE	5.8167	2.5402	0.632998	0.926288	up	0	FALSE	FALSE	1	0	1	1	up	0	FALSE	FALSE	6.76211	-2.75747	0.628377	0.87176	down	0	FALSE	FALSE	1	0	1	1	up	0	0	0	0	1.14665	0	0
GSMG0046690	---	---	---	chr6:87968510-87968564	NA	NA	NA	NA	NA	NA	NA	NA	NA	NA	NA	FALSE	FALSE	30.0393	4.90878	0.352599	0.970156	up	0	FALSE	FALSE	1	0	1	1	up	0	FALSE	FALSE	1	0	1	1	up	0	FALSE	FALSE	1	0	1	1	up	0	FALSE	FALSE	29.5524	-4.8852	0.441991	0.849961	down	0	FALSE	FALSE	1	0	1	1	up	0	FALSE	FALSE	1	0	1	1	up	0	5.9111	0	0	0	0	0
GSMG0046691	---	---	---	chr6:87968575-87968633	NA	NA	NA	NA	NA	NA	NA	NA	NA	NA	NA	FALSE	FALSE	11.6186	3.53837	0.504458	1	up	0	FALSE	FALSE	1	0	1	1	up	0	FALSE	FALSE	1	0	1	1	up	0	FALSE	FALSE	1	0	1	1	up	0	FALSE	FALSE	11.4303	-3.51479	0.581155	0.942004	down	0	FALSE	FALSE	1	0	1	1	up	0	FALSE	FALSE	1	0	1	1	up	0	2.2735	0	0	0	0	0
GSMG0046692	---	---	---	chr6:87968954-87969037	NA	NA	NA	NA	NA	NA	NA	NA	NA	NA	NA	FALSE	FALSE	NA	NA	NA	NA	NA	NA	FALSE	FALSE	NA	NA	NA	NA	NA	NA	FALSE	FALSE	NA	NA	NA	NA	NA	NA	FALSE	FALSE	NA	NA	NA	NA	NA	NA	FALSE	FALSE	NA	NA	NA	NA	NA	NA	FALSE	FALSE	NA	NA	NA	NA	NA	NA	FALSE	FALSE	NA	NA	NA	NA	NA	NA	0	0	0	0	0	0
GSMG0046693	---	---	---	chr6:87969084-87969140	NA	NA	NA	NA	NA	NA	NA	NA	NA	NA	NA	FALSE	FALSE	NA	NA	NA	NA	NA	NA	FALSE	FALSE	NA	NA	NA	NA	NA	NA	FALSE	FALSE	NA	NA	NA	NA	NA	NA	FALSE	FALSE	NA	NA	NA	NA	NA	NA	FALSE	FALSE	NA	NA	NA	NA	NA	NA	FALSE	FALSE	NA	NA	NA	NA	NA	NA	FALSE	FALSE	NA	NA	NA	NA	NA	NA	0	0	0	0	0	0
GSMG0046694	---	---	---	chr6:87969278-87969308	NA	NA	NA	NA	NA	NA	NA	NA	NA	NA	NA	FALSE	FALSE	NA	NA	NA	NA	NA	NA	FALSE	FALSE	NA	NA	NA	NA	NA	NA	FALSE	FALSE	NA	NA	NA	NA	NA	NA	FALSE	FALSE	NA	NA	NA	NA	NA	NA	FALSE	FALSE	NA	NA	NA	NA	NA	NA	FALSE	FALSE	NA	NA	NA	NA	NA	NA	FALSE	FALSE	NA	NA	NA	NA	NA	NA	0	0	0	0	0	0
GSMG0046695	---	---	---	chr6:87969341-87969370	NA	NA	NA	NA	NA	NA	NA	NA	NA	NA	NA	FALSE	FALSE	NA	NA	NA	NA	NA	NA	FALSE	FALSE	NA	NA	NA	NA	NA	NA	FALSE	FALSE	NA	NA	NA	NA	NA	NA	FALSE	FALSE	NA	NA	NA	NA	NA	NA	FALSE	FALSE	NA	NA	NA	NA	NA	NA	FALSE	FALSE	NA	NA	NA	NA	NA	NA	FALSE	FALSE	NA	NA	NA	NA	NA	NA	0	0	0	0	0	0
GSMG0046696	---	---	---	chr6:87969388-87969417	NA	NA	NA	NA	NA	NA	NA	NA	NA	NA	NA	FALSE	FALSE	1	0	1	1	up	0	FALSE	FALSE	1	0	1	1	up	0	FALSE	FALSE	12.0266	-3.58816	0.498457	1	down	0	FALSE	FALSE	1	0	1	1	up	0	FALSE	FALSE	1	0	1	1	up	0	FALSE	FALSE	10.9826	3.45715	0.542738	0.808934	up	0	FALSE	FALSE	1	0	1	1	up	0	0	0	0	0	0	1.83049
GSMG0046697	---	---	---	chr6:87969430-87969463	NA	NA	NA	NA	NA	NA	NA	NA	NA	NA	NA	FALSE	FALSE	1	0	1	1	up	0	FALSE	FALSE	1	0	1	1	up	0	FALSE	FALSE	32.0628	-5.00283	0.343384	1	down	0	FALSE	FALSE	1	0	1	1	up	0	FALSE	FALSE	1	0	1	1	up	0	FALSE	FALSE	29.2794	4.87181	0.389418	0.686218	up	0	FALSE	FALSE	1	0	1	1	up	0	0	0	0	0	0	4.8813
GSMG0046698	---	---	---	chr6:87969488-87969568	NA	NA	NA	NA	NA	NA	NA	NA	NA	NA	NA	FALSE	FALSE	1	0	1	1	up	0	FALSE	FALSE	1	0	1	1	up	0	FALSE	FALSE	24.0486	-4.58788	0.385268	1	down	0	FALSE	FALSE	1	0	1	1	up	0	FALSE	FALSE	1	0	1	1	up	0	FALSE	FALSE	21.9609	4.45687	0.431381	0.724347	up	0	FALSE	FALSE	1	0	1	1	up	0	0	0	0	0	0	3.66098
GSMG0046699	---	---	---	chr6:87969631-87969660	NA	NA	NA	NA	NA	NA	NA	NA	NA	NA	NA	FALSE	FALSE	NA	NA	NA	NA	NA	NA	FALSE	FALSE	NA	NA	NA	NA	NA	NA	FALSE	FALSE	NA	NA	NA	NA	NA	NA	FALSE	FALSE	NA	NA	NA	NA	NA	NA	FALSE	FALSE	NA	NA	NA	NA	NA	NA	FALSE	FALSE	NA	NA	NA	NA	NA	NA	FALSE	FALSE	NA	NA	NA	NA	NA	NA	0	0	0	0	0	0
GSMG0046700	---	---	---	chr6:87969948-87969994	NA	NA	NA	NA	NA	NA	NA	NA	NA	NA	NA	FALSE	FALSE	NA	NA	NA	NA	NA	NA	FALSE	FALSE	NA	NA	NA	NA	NA	NA	FALSE	FALSE	NA	NA	NA	NA	NA	NA	FALSE	FALSE	NA	NA	NA	NA	NA	NA	FALSE	FALSE	NA	NA	NA	NA	NA	NA	FALSE	FALSE	NA	NA	NA	NA	NA	NA	FALSE	FALSE	NA	NA	NA	NA	NA	NA	0	0	0	0	0	0
GSMG0046701	---	---	---	chr6:87970012-87970044	NA	NA	NA	NA	NA	NA	NA	NA	NA	NA	NA	FALSE	FALSE	NA	NA	NA	NA	NA	NA	FALSE	FALSE	NA	NA	NA	NA	NA	NA	FALSE	FALSE	NA	NA	NA	NA	NA	NA	FALSE	FALSE	NA	NA	NA	NA	NA	NA	FALSE	FALSE	NA	NA	NA	NA	NA	NA	FALSE	FALSE	NA	NA	NA	NA	NA	NA	FALSE	FALSE	NA	NA	NA	NA	NA	NA	0	0	0	0	0	0
GSMG0046702	Rab7	RAB7, member RAS oncogene family	Rab7a	chr6:87976092-88022252	0.574766	0.838791	0.82963	0.865772	1	0.647059	0.738318	0.769231	0.65	0.77907	0.668	TRUE	TRUE	1.16342	0.218365	0.032532	0.366736	up	0	TRUE	TRUE	1.00329	0.00474019	0.969006	1	up	0	TRUE	TRUE	1.0135	-0.0193473	0.849493	1	down	0	TRUE	TRUE	1.18255	0.241903	0.0537369	0.21541	up	0	TRUE	TRUE	1.01981	0.0282929	0.816674	1	up	0	TRUE	TRUE	1.2771	0.352872	0.00121134	0.010051	up	0	TRUE	TRUE	1.25595	0.328785	0.00449022	0.0348344	up	0	16190.3	13913.4	16508.2	16453	20732.7	21012.5
GSMG0046703	---	---	---	chr6:88017521-88019437	NA	NA	NA	NA	NA	NA	NA	NA	NA	NA	NA	FALSE	TRUE	1.92464	-0.944586	0.216738	0.842041	down	0	FALSE	TRUE	1.04395	-0.0620521	0.94497	1	down	0	FALSE	TRUE	1.72445	-0.786136	0.284026	1	down	0	FALSE	TRUE	1.31394	-0.393898	0.585726	0.898627	down	0	FALSE	TRUE	1.40295	0.488458	0.594351	0.950972	up	0	FALSE	TRUE	1.61843	0.694597	0.37709	0.674404	up	0	FALSE	TRUE	1.02065	-0.0294874	0.972435	1	down	0	10.056	20.1129	14.6419	15.272	14.4695	24.7256
GSMG0046704	---	---	---	chr6:88080666-88080944	NA	NA	NA	NA	NA	NA	NA	NA	NA	NA	NA	FALSE	TRUE	1.6934	-0.759925	0.879711	1	down	0	FALSE	FALSE	4.29538	-2.10279	0.730182	1	down	0	FALSE	TRUE	7.98154	2.99667	0.554889	1	up	0	FALSE	TRUE	1.9121	-0.935157	0.837189	1	down	0	FALSE	FALSE	4.85455	-2.27934	0.708852	1	down	0	FALSE	FALSE	5.07541	-2.34352	0.666677	0.881535	down	0	FALSE	TRUE	6.75488	2.75593	0.633089	0.937017	up	0	0.965768	1.65302	0	0.859988	1.35995	0
GSMG0046705	Mir6376	microRNA 6376	Gm27778 // mmu-mir-6376	chr6:88081110-88081240	NA	NA	NA	NA	NA	NA	NA	NA	NA	NA	NA	FALSE	FALSE	NA	NA	NA	NA	NA	NA	FALSE	FALSE	NA	NA	NA	NA	NA	NA	FALSE	FALSE	NA	NA	NA	NA	NA	NA	FALSE	FALSE	NA	NA	NA	NA	NA	NA	FALSE	FALSE	NA	NA	NA	NA	NA	NA	FALSE	FALSE	NA	NA	NA	NA	NA	NA	FALSE	FALSE	NA	NA	NA	NA	NA	NA	0	0	0	0	0	0
GSMG0046706	---	---	---	chr6:88193227-88193486	NA	NA	NA	NA	NA	NA	NA	NA	NA	NA	NA	FALSE	FALSE	4.98871	-2.31867	0.665017	1	down	0	FALSE	FALSE	1	0	1	1	up	0	FALSE	FALSE	1	0	1	1	up	0	FALSE	FALSE	5.86502	-2.55214	0.633651	0.926288	down	0	FALSE	FALSE	1	0	1	1	up	0	FALSE	FALSE	1	0	1	1	up	0	FALSE	FALSE	1	0	1	1	up	0	0	0.987534	0	0	0	0
GSMG0046707	---	---	---	chr6:88199584-88202661	NA	NA	NA	NA	NA	NA	NA	NA	NA	NA	NA	FALSE	FALSE	1	0	1	1	up	0	FALSE	TRUE	10.8946	3.44555	0.586708	1	up	0	FALSE	FALSE	7.43302	-2.89395	0.581699	1	down	0	FALSE	FALSE	1	0	1	1	up	0	FALSE	TRUE	9.26684	3.21208	0.61231	0.954006	up	0	FALSE	FALSE	26.0615	4.70385	0.406093	0.701414	up	0	FALSE	TRUE	3.10727	-1.63565	0.784307	1	down	0	0	0	1.82099	0	0.581997	4.34238
GSMG0046708	Eefsec	eukaryotic elongation factor, selenocysteine-tRNA-specific	mSelB // sec // Selb	chr6:88234316-88423521	0.100467	0.188917	0.17037	0.191275	0.214286	0.155331	0.149533	0.184615	0.2	0.290698	0.08	TRUE	TRUE	1.08672	0.119985	0.237167	0.865938	up	0	TRUE	TRUE	1.05647	-0.0792462	0.515804	1	down	0	TRUE	TRUE	1.05093	0.0716723	0.475221	1	up	0	TRUE	TRUE	1.09596	-0.132196	0.199453	0.530462	down	0	TRUE	TRUE	1.25819	-0.331354	0.00664593	0.0530583	down	0	TRUE	TRUE	1.10571	0.144973	0.178992	0.422102	up	0	TRUE	TRUE	1.22764	0.295892	0.0103261	0.065032	up	0	1182.83	1088.95	939.483	992.099	1153.27	1097.31
GSMG0046709	---	---	---	chr6:88312270-88313663	NA	NA	NA	NA	NA	NA	NA	NA	NA	NA	NA	FALSE	TRUE	1.39193	0.477087	0.775609	1	up	0	FALSE	TRUE	9.0887	3.18407	0.171616	1	up	0	FALSE	TRUE	1.04219	0.0596132	0.969015	1	up	0	FALSE	FALSE	13.5898	-3.76446	0.0263304	0.125552	down	0	FALSE	TRUE	2.06241	-1.04433	0.614037	0.954006	down	0	FALSE	TRUE	114.918	6.84446	0.000671042	0.0062493	up	0	FALSE	TRUE	13.1775	3.72001	0.0541076	0.216245	up	0	3.19925	2.20862	1.47158	0	19.968	19.148
GSMG0046710	---	---	---	chr6:88330128-88330588	NA	NA	NA	NA	NA	NA	NA	NA	NA	NA	NA	FALSE	FALSE	1	0	1	1	up	0	FALSE	TRUE	13.4647	-3.75111	0.503584	1	down	0	FALSE	TRUE	54.9753	-5.78071	0.212633	1	down	0	FALSE	TRUE	13.6873	3.77477	0.381376	0.760781	up	0	FALSE	FALSE	1	0	1	1	up	0	FALSE	TRUE	3.09556	1.6302	0.73729	0.924149	up	0	FALSE	FALSE	1	0	1	1	up	0	0	0	0	2.70287	0	8.37016
GSMG0046711	Sec61a1	Sec61 alpha 1 subunit (S. cerevisiae)	AA408394 // AA410007 // Sec61a	chr6:88480579-88495794	0.425234	0.622166	0.664198	0.701342	0.571429	0.482537	0.551402	0.523077	0.483333	0.825581	0.58	TRUE	TRUE	1.07019	0.0978704	0.282824	0.916389	up	0	TRUE	TRUE	1.0381	-0.053949	0.620436	1	down	0	TRUE	TRUE	1.02121	-0.0302754	0.739761	1	down	0	TRUE	TRUE	1.11217	-0.153377	0.0736418	0.270014	down	0	TRUE	TRUE	1.23559	-0.305198	0.00508774	0.043568	down	0	TRUE	TRUE	1.17958	-0.238272	0.0144568	0.0681863	down	0	TRUE	TRUE	1.16038	-0.214599	0.03787	0.167573	down	0	35602.7	33266.1	28814.3	29910.6	24831.1	25357.4
GSMG0046712	Kbtbd12	kelch repeat and BTB (POZ) domain containing 12	4833415F11Rik // 4933428M03Rik // Klhdc6	chr6:88522099-88604431	0.0046729	0	0.00246914	0	0	0.000919118	0	0	0	0	0	FALSE	TRUE	2.30574	1.20523	0.595515	1	up	0	FALSE	TRUE	1.3762	-0.46069	0.863498	1	down	0	FALSE	TRUE	3.28457	-1.71571	0.448869	1	down	0	FALSE	TRUE	2.83459	1.50314	0.48636	0.841745	up	0	FALSE	TRUE	1.119	-0.162213	0.951874	1	down	0	FALSE	TRUE	1.16727	-0.22314	0.925518	1	down	0	FALSE	TRUE	2.78592	-1.47816	0.565506	0.899353	down	0	6.53491	2.86443	5.88633	8.15652	2.15279	6.98016
GSMG0046713	---	---	---	chr6:127815473-127815500	NA	NA	NA	NA	NA	NA	NA	NA	NA	NA	NA	FALSE	FALSE	3.74437	-1.90472	0.722955	1	down	0	FALSE	FALSE	1	0	1	1	up	0	FALSE	FALSE	5.72136	-2.51636	0.637289	1	down	0	FALSE	FALSE	4.4021	-2.13819	0.690655	0.939836	down	0	FALSE	FALSE	1	0	1	1	up	0	FALSE	FALSE	5.22472	2.38535	0.676325	0.881535	up	0	FALSE	FALSE	1	0	1	1	up	0	0	0.728884	0	0	0	0.868477
GSMG0046714	---	---	---	chr6:88693406-88702843	NA	NA	NA	NA	NA	NA	NA	NA	NA	NA	NA	FALSE	TRUE	1.60733	0.684666	0.101073	0.629972	up	0	FALSE	TRUE	1.30461	0.383622	0.425154	1	up	0	FALSE	TRUE	1.24377	0.314724	0.436312	1	up	0	FALSE	TRUE	2.23415	1.15972	0.0172222	0.0905126	up	0	FALSE	TRUE	1.8126	0.858064	0.0772442	0.307973	up	0	FALSE	TRUE	1.22299	-0.29041	0.501983	0.783685	down	0	FALSE	TRUE	1.28281	-0.359307	0.430502	0.799349	down	0	74.5817	47.0543	136.946	105.238	106.873	85.9059
GSMG0046715	---	---	---	chr6:88761312-88764433	NA	NA	NA	NA	NA	NA	NA	NA	NA	NA	NA	FALSE	FALSE	3.7444	-1.90473	0.722954	1	down	0	FALSE	TRUE	5.0153	2.32634	0.709972	1	up	0	FALSE	FALSE	6.86563	2.77939	0.602401	1	up	0	FALSE	FALSE	1.20111	0.264366	0.960291	1	up	0	FALSE	TRUE	22.5559	4.49543	0.476125	0.874977	up	0	FALSE	FALSE	5.18692	-2.37488	0.677562	0.881535	down	0	FALSE	TRUE	3.78902	-1.92182	0.745194	0.99873	down	0	0	0.728884	4.41475	0.880062	1.16399	0
GSMG0046716	Abtb1	ankyrin repeat and BTB (POZ) domain containing 1	AI847549 // BC003234 // BPOZ // EF1ABP	chr6:88812896-88818917	0.158879	0.206549	0.17284	0.201342	0.285714	0.139706	0.186916	0.161538	0.183333	0.267442	0.184	TRUE	TRUE	1.06384	-0.0892778	0.310509	0.940148	down	0	TRUE	TRUE	1.04004	0.0566372	0.587511	1	up	0	TRUE	TRUE	1.05673	0.0796015	0.363466	1	up	0	TRUE	TRUE	1.24111	0.311636	0.00382283	0.0269617	up	0	TRUE	TRUE	1.3732	0.457546	1.27834e-05	0.000303625	up	0	TRUE	TRUE	1.33056	-0.412037	1.05028e-05	0.000207336	down	0	TRUE	TRUE	1.30955	-0.389073	8.70508e-05	0.00154872	down	0	3490.74	3709.79	4788.52	4604.3	3657.01	3460.31
GSMG0046717	Podxl2	podocalyxin-like 2	D130074J02Rik // PODLX2	chr6:88819539-88852028	0.0163551	0	0.00740741	0.0268456	0	0.0965074	0.271028	0.307692	0.466667	0.383721	0.064	TRUE	TRUE	1.34088	-0.423181	0.0618752	0.502674	down	0	TRUE	TRUE	1.10686	-0.146479	0.588994	1	down	0	TRUE	TRUE	1.14466	0.194919	0.390793	1	up	0	TRUE	TRUE	2.58725	-1.37142	7.44871e-07	1.60018e-05	down	1	TRUE	TRUE	2.13572	-1.09472	5.37616e-05	0.00104582	down	1	TRUE	TRUE	2.40742	-1.26749	1.75633e-07	6.29936e-06	down	1	TRUE	TRUE	1.90012	-0.926089	0.000319281	0.00446056	down	0	15771.3	21147.4	7384.15	8173.72	3886.51	3395.16
GSMG0046718	Mcm2	minichromosome maintenance complex component 2	AA959861 // AW476101 // BM28 // CDCL1 // Mcmd2 // mKIAA0030	chr6:88860457-88875762	0.0420561	0.0528967	0.0493827	0.0771812	0	0.0413603	0.0373832	0.0538462	0.0666667	0.0581395	0.024	TRUE	TRUE	1.13995	0.188965	0.301776	0.933244	up	0	TRUE	TRUE	1.13021	-0.176588	0.426472	1	down	0	TRUE	TRUE	1.01934	0.0276371	0.881654	1	up	0	TRUE	TRUE	2.93927	-1.55546	2.37563e-13	1.62787e-11	down	1	TRUE	TRUE	3.78681	-1.92098	3.63145e-18	1.12185e-15	down	1	TRUE	TRUE	1.21668	-0.282945	0.153529	0.380017	down	0	TRUE	TRUE	1.05608	-0.0787198	0.708921	0.97387	down	0	2969.39	2603.41	784.409	885.681	741.586	727.931
GSMG0046720	Gm839	predicted gene 839	---	chr6:89189179-89193161	NA	NA	NA	NA	NA	NA	NA	NA	NA	NA	NA	FALSE	FALSE	22.3448	-4.48186	0.398902	0.997352	down	0	FALSE	TRUE	1.71203	0.77571	0.901033	1	up	0	FALSE	FALSE	1	0	1	1	up	0	FALSE	FALSE	2.54252	-1.34626	0.796322	0.99854	down	0	FALSE	TRUE	15.0461	3.91132	0.535941	0.911034	up	0	FALSE	FALSE	10.1361	-3.34143	0.556419	0.812399	down	0	FALSE	TRUE	19.3704	-4.27578	0.474655	0.8339	down	0	0	4.3733	2.94316	1.71998	0	0
GSMG0046721	4930512J16Rik	RIKEN cDNA 4930512J16 gene	Gm44205	chr6:89246493-89262708	NA	NA	NA	NA	NA	NA	NA	NA	NA	NA	NA	FALSE	TRUE	1.01251	-0.0179368	0.977085	1	down	0	FALSE	TRUE	1.50288	0.587733	0.464645	1	up	0	FALSE	TRUE	1.71169	0.775421	0.243092	1	up	0	FALSE	TRUE	3.54154	-1.82438	0.00576668	0.0378297	down	0	FALSE	TRUE	2.32732	-1.21867	0.11662	0.401711	down	0	FALSE	TRUE	1.02955	0.0420087	0.954069	1	up	0	FALSE	TRUE	1.17259	0.229697	0.757919	1	up	0	32.9314	33.4823	14.1514	9.43088	16.4857	9.74148
GSMG0046722	Plxna1	plexin A1	2600013D04Rik // mKIAA4053 // NOV // PlexA1 // Plxn1	chr6:89293298-89339595	0.102804	0.100756	0.0716049	0.114094	0.285714	0.27114	0.401869	0.292308	0.3	0.5	0.188	TRUE	TRUE	1.0953	-0.131325	0.499427	1	down	0	TRUE	TRUE	1.00849	-0.0121895	0.95826	1	down	0	TRUE	TRUE	1.08768	-0.121257	0.53455	1	down	0	TRUE	TRUE	2.18127	-1.12517	9.42957e-16	9.25011e-14	down	1	TRUE	TRUE	2.00841	-1.00605	1.54536e-05	0.000357403	down	1	TRUE	TRUE	1.59044	-0.669423	0.00132196	0.010796	down	0	TRUE	TRUE	1.71534	-0.778491	0.000430999	0.00567624	down	0	7116.01	7793.88	3542.95	3572.99	2065.18	2246.57
GSMG0046723	Chchd6	coiled-coil-helix-coiled-coil-helix domain containing 6	0710001P09Rik // 1700021B03Rik // Micos25	chr6:89360128-89572634	0.0560748	0.103275	0.091358	0.110738	0.0714286	0.106618	0.11215	0.169231	0.233333	0.232558	0.14	TRUE	TRUE	1.26495	0.339077	0.226688	0.854059	up	0	TRUE	TRUE	1.03723	-0.0527407	0.875545	1	down	0	TRUE	TRUE	1.14989	-0.20149	0.472702	1	down	0	TRUE	TRUE	1.6571	-0.728657	0.0384444	0.16818	down	0	TRUE	TRUE	2.17396	-1.12033	0.000863309	0.0105634	down	1	TRUE	TRUE	1.47133	0.557123	0.0636152	0.205835	up	0	TRUE	TRUE	1.32719	0.408374	0.200824	0.51912	up	0	1606.44	1270.72	739.091	766.697	981.019	1128.1
GSMG0046724	---	---	---	chr6:89379125-89379154	NA	NA	NA	NA	NA	NA	NA	NA	NA	NA	NA	FALSE	FALSE	1	0	1	1	up	0	FALSE	FALSE	1	0	1	1	up	0	FALSE	FALSE	12.0266	-3.58816	0.498457	1	down	0	FALSE	FALSE	1	0	1	1	up	0	FALSE	FALSE	1	0	1	1	up	0	FALSE	FALSE	10.9826	3.45715	0.542738	0.808934	up	0	FALSE	FALSE	1	0	1	1	up	0	0	0	0	0	0	1.83049
GSMG0046725	---	---	---	chr6:89408105-89411733	NA	NA	NA	NA	NA	NA	NA	NA	NA	NA	NA	FALSE	TRUE	1.24995	-0.321873	0.669787	1	down	0	FALSE	TRUE	1.67581	0.744862	0.390324	1	up	0	FALSE	TRUE	1.01367	-0.0195938	0.9782	1	down	0	FALSE	TRUE	1.80331	0.85065	0.168854	0.477242	up	0	FALSE	TRUE	3.78257	1.91936	0.0295923	0.159627	up	0	FALSE	TRUE	2.7498	1.45933	0.0589709	0.194749	up	0	FALSE	TRUE	1.61874	0.694872	0.395516	0.766574	up	0	18.899	23.881	72.5105	43.2762	117.392	119.041
GSMG0046726	---	---	---	chr6:89503821-89504437	NA	NA	NA	NA	NA	NA	NA	NA	NA	NA	NA	FALSE	FALSE	1.88259	0.91272	0.837944	1	up	0	FALSE	FALSE	1	0	1	1	up	0	FALSE	TRUE	1.75307	0.809884	0.855228	1	up	0	FALSE	FALSE	8.79382	-3.13649	0.463429	0.827195	down	0	FALSE	FALSE	13.7351	-3.77979	0.489092	0.884377	down	0	FALSE	TRUE	11.4238	3.51398	0.470501	0.759759	up	0	FALSE	TRUE	16.6273	4.05549	0.434655	0.80315	up	0	2.7282	1.45777	0	0	3.34196	1.90599
GSMG0046727	---	---	---	chr6:89529254-89529277	NA	NA	NA	NA	NA	NA	NA	NA	NA	NA	NA	FALSE	FALSE	1	0	1	1	up	0	FALSE	TRUE	2.06049	1.04299	0.868196	1	up	0	FALSE	FALSE	6.3634	-2.6698	0.611091	1	down	0	FALSE	FALSE	4.46235	2.1578	0.685889	0.939836	up	0	FALSE	TRUE	9.26683	3.21208	0.612311	0.954006	up	0	FALSE	FALSE	4.49249	2.16752	0.69889	0.895679	up	0	FALSE	TRUE	2.91858	-1.54527	0.795829	1	down	0	0	0	1.82099	0.880062	0.622055	3.96297
GSMG0046728	---	---	---	chr6:89530152-89530174	NA	NA	NA	NA	NA	NA	NA	NA	NA	NA	NA	FALSE	FALSE	1.49974	-0.584709	0.895369	1	down	0	FALSE	FALSE	1	0	1	1	up	0	FALSE	FALSE	3.10429	-1.63426	0.71276	1	down	0	FALSE	FALSE	8.79215	-3.13622	0.471056	0.832107	down	0	FALSE	FALSE	4.86553	-2.2826	0.673877	0.97923	down	0	FALSE	FALSE	10.4421	3.38435	0.480133	0.765901	up	0	FALSE	FALSE	2.7928	1.48171	0.774403	1	up	0	0.965768	1.45777	0	0	0.555201	1.73695
GSMG0046729	---	---	---	chr6:89531765-89531785	NA	NA	NA	NA	NA	NA	NA	NA	NA	NA	NA	FALSE	FALSE	1	0	1	1	up	0	FALSE	FALSE	9.77577	-3.28921	0.605523	1	down	0	FALSE	FALSE	1	0	1	1	up	0	FALSE	FALSE	9.93686	3.31279	0.531801	0.870078	up	0	FALSE	FALSE	1	0	1	1	up	0	FALSE	FALSE	11.5518	-3.53005	0.534072	0.80755	down	0	FALSE	FALSE	1	0	1	1	up	0	0	0	0	1.96579	0	0
GSMG0046730	---	---	---	chr6:89532020-89532045	NA	NA	NA	NA	NA	NA	NA	NA	NA	NA	NA	FALSE	FALSE	1	0	1	1	up	0	FALSE	FALSE	1	0	1	1	up	0	FALSE	FALSE	3.29123	1.71863	0.749065	1	up	0	FALSE	FALSE	1	0	1	1	up	0	FALSE	FALSE	1	0	1	1	up	0	FALSE	FALSE	1	0	1	1	up	0	FALSE	FALSE	2.78516	1.47776	0.808548	1	up	0	0	0	0	0	0.555201	0
GSMG0046731	---	---	---	chr6:89532195-89532214	NA	NA	NA	NA	NA	NA	NA	NA	NA	NA	NA	FALSE	TRUE	16.8456	-4.0743	0.283888	0.917209	down	0	FALSE	FALSE	8.5892	-3.10252	0.497051	1	down	0	TRUE	TRUE	1.11539	0.15755	0.9654	1	up	0	FALSE	TRUE	1.91356	-0.93626	0.788238	0.993958	down	0	FALSE	FALSE	1	0	1	1	up	0	FALSE	FALSE	2.01758	1.01262	0.795643	0.963805	up	0	TRUE	TRUE	19.329	4.2727	0.324079	0.688942	up	0	0	3.30604	0	1.71998	3.88389	3.47391
GSMG0046732	---	---	---	chr6:89532508-89532533	NA	NA	NA	NA	NA	NA	NA	NA	NA	NA	NA	FALSE	FALSE	4.98866	-2.31865	0.66502	1	down	0	FALSE	TRUE	26.5184	4.72892	0.453521	1	up	0	FALSE	FALSE	12.9972	-3.70013	0.484946	1	down	0	FALSE	FALSE	5.86496	-2.55212	0.633652	0.926288	down	0	FALSE	TRUE	22.5562	4.49545	0.476123	0.874977	up	0	FALSE	FALSE	11.869	3.56913	0.52958	0.805255	up	0	FALSE	TRUE	29.0392	-4.85993	0.415607	0.785158	down	0	0	0.987534	4.41475	0	0	1.98149
GSMG0046733	---	---	---	chr6:89532581-89532606	NA	NA	NA	NA	NA	NA	NA	NA	NA	NA	NA	FALSE	TRUE	2.20378	1.13998	0.821889	1	up	0	FALSE	TRUE	26.52	4.72901	0.440601	1	up	0	FALSE	FALSE	17.3296	4.11517	0.425813	1	up	0	FALSE	FALSE	11.7756	-3.55773	0.463503	0.827264	down	0	FALSE	TRUE	1.02111	0.0301366	0.996015	1	up	0	FALSE	FALSE	1	0	1	1	up	0	FALSE	TRUE	1.50121	-0.586128	0.918444	1	down	0	4.35234	1.97507	4.41475	0	2.95158	0
GSMG0046734	---	---	---	chr6:89543893-89543920	NA	NA	NA	NA	NA	NA	NA	NA	NA	NA	NA	FALSE	FALSE	6.83683	-2.77333	0.60354	1	down	0	FALSE	FALSE	1	0	1	1	up	0	FALSE	FALSE	6.48961	-2.69813	0.612627	1	down	0	FALSE	FALSE	8.03778	-3.0068	0.573412	0.890082	down	0	FALSE	FALSE	1	0	1	1	up	0	FALSE	FALSE	5.92628	2.56713	0.652784	0.881535	up	0	FALSE	FALSE	1	0	1	1	up	0	0	1.33097	0	0	0	0.990743
GSMG0046735	Vmn1r42	vomeronasal 1 receptor 42	V1ra1 // V1ra3 // V1ra6	chr6:89821500-89822597	NA	NA	NA	NA	NA	NA	NA	NA	NA	NA	NA	FALSE	FALSE	NA	NA	NA	NA	NA	NA	FALSE	FALSE	NA	NA	NA	NA	NA	NA	FALSE	FALSE	NA	NA	NA	NA	NA	NA	FALSE	FALSE	NA	NA	NA	NA	NA	NA	FALSE	FALSE	NA	NA	NA	NA	NA	NA	FALSE	FALSE	NA	NA	NA	NA	NA	NA	FALSE	FALSE	NA	NA	NA	NA	NA	NA	0	0	0	0	0	0
GSMG0046736	Vmn1r45	vomeronasal 1 receptor 45	mV1R2 // V1r2 // V1ra11 // V1ra2 // V1RA9	chr6:89836350-89917489	0.00233645	0.00251889	0	0	0	0.000919118	0.00934579	0	0	0.0232558	0	FALSE	FALSE	NA	NA	NA	NA	NA	NA	FALSE	FALSE	NA	NA	NA	NA	NA	NA	FALSE	FALSE	NA	NA	NA	NA	NA	NA	FALSE	FALSE	NA	NA	NA	NA	NA	NA	FALSE	FALSE	NA	NA	NA	NA	NA	NA	FALSE	FALSE	NA	NA	NA	NA	NA	NA	FALSE	FALSE	NA	NA	NA	NA	NA	NA	0	0	0	0	0	0
GSMG0046737	Vmn1r43	vomeronasal 1 receptor 43	V1ra2 // V1ra5	chr6:89846443-89847511	NA	NA	NA	NA	NA	NA	NA	NA	NA	NA	NA	FALSE	FALSE	NA	NA	NA	NA	NA	NA	FALSE	FALSE	NA	NA	NA	NA	NA	NA	FALSE	FALSE	NA	NA	NA	NA	NA	NA	FALSE	FALSE	NA	NA	NA	NA	NA	NA	FALSE	FALSE	NA	NA	NA	NA	NA	NA	FALSE	FALSE	NA	NA	NA	NA	NA	NA	FALSE	FALSE	NA	NA	NA	NA	NA	NA	0	0	0	0	0	0
GSMG0046738	Vmn1r48	vomeronasal 1 receptor 48	V1ra3	chr6:90012915-90013823	NA	NA	NA	NA	NA	NA	NA	NA	NA	NA	NA	FALSE	FALSE	NA	NA	NA	NA	NA	NA	FALSE	FALSE	NA	NA	NA	NA	NA	NA	FALSE	FALSE	NA	NA	NA	NA	NA	NA	FALSE	FALSE	NA	NA	NA	NA	NA	NA	FALSE	FALSE	NA	NA	NA	NA	NA	NA	FALSE	FALSE	NA	NA	NA	NA	NA	NA	FALSE	FALSE	NA	NA	NA	NA	NA	NA	0	0	0	0	0	0
GSMG0046739	Vmn1r49	vomeronasal 1, receptor 49	V1r5 // V1rb2 // VRi2	chr6:90048849-90050003	NA	NA	NA	NA	NA	NA	NA	NA	NA	NA	NA	FALSE	FALSE	NA	NA	NA	NA	NA	NA	FALSE	FALSE	NA	NA	NA	NA	NA	NA	FALSE	FALSE	NA	NA	NA	NA	NA	NA	FALSE	FALSE	NA	NA	NA	NA	NA	NA	FALSE	FALSE	NA	NA	NA	NA	NA	NA	FALSE	FALSE	NA	NA	NA	NA	NA	NA	FALSE	FALSE	NA	NA	NA	NA	NA	NA	0	0	0	0	0	0
GSMG0046740	Vmn1r53	vomeronasal 1 receptor 53	V1rb3 // VN5	chr6:90200299-90201420	NA	NA	NA	NA	NA	NA	NA	NA	NA	NA	NA	FALSE	FALSE	NA	NA	NA	NA	NA	NA	FALSE	FALSE	NA	NA	NA	NA	NA	NA	FALSE	FALSE	NA	NA	NA	NA	NA	NA	FALSE	FALSE	NA	NA	NA	NA	NA	NA	FALSE	FALSE	NA	NA	NA	NA	NA	NA	FALSE	FALSE	NA	NA	NA	NA	NA	NA	FALSE	FALSE	NA	NA	NA	NA	NA	NA	0	0	0	0	0	0
GSMG0046741	---	---	---	chr6:90273902-90276176	NA	NA	NA	NA	NA	NA	NA	NA	NA	NA	NA	FALSE	FALSE	1	0	1	1	up	0	FALSE	FALSE	1	0	1	1	up	0	FALSE	FALSE	6.01512	-2.58859	0.62744	1	down	0	FALSE	FALSE	1	0	1	1	up	0	FALSE	FALSE	1	0	1	1	up	0	FALSE	FALSE	5.49298	2.45759	0.666932	0.881535	up	0	FALSE	FALSE	1	0	1	1	up	0	0	0	0	0	0	0.915245
GSMG0046742	Chst13	carbohydrate sulfotransferase 13	1110067M19Rik // C4ST-3	chr6:90285332-90302167	0.00233645	0.00251889	0	0	0	0.00367647	0.00934579	0	0	0.0232558	0	FALSE	FALSE	8.86919	-3.1488	0.234454	0.864232	down	0	FALSE	TRUE	22.6389	-4.50073	0.150392	1	down	0	FALSE	TRUE	5.40228	2.43357	0.311732	1	up	0	FALSE	TRUE	2.62035	1.38976	0.523879	0.866629	up	0	FALSE	FALSE	1	0	1	1	up	0	FALSE	TRUE	3.05823	-1.6127	0.531083	0.80647	down	0	FALSE	TRUE	39.9909	5.3216	0.0753022	0.273037	up	0	0	1.75528	0	4.54575	8.03237	1.47864
GSMG0046743	Cfap100	cilia and flagella associated protein 100	AW048498 // C030041G11Rik // C230069K22Rik // Ccdc37	chr6:90380463-90405770	0.0140187	0.00755668	0.0123457	0.0201342	0	0.00827206	0.0186916	0.00769231	0.0166667	0.0465116	0.244	TRUE	TRUE	1.19446	-0.256354	0.521324	1	down	0	TRUE	TRUE	1.05721	0.0802576	0.866063	1	up	0	TRUE	TRUE	1.0897	-0.123936	0.754941	1	down	0	TRUE	TRUE	1.22554	0.293419	0.448921	0.817714	up	0	TRUE	TRUE	1.54764	0.630068	0.186488	0.537789	up	0	TRUE	TRUE	1.47016	0.555977	0.19074	0.440637	up	0	TRUE	TRUE	1.27614	0.351784	0.435527	0.804102	up	0	356.036	424.435	549.95	520.413	702.068	764.98
GSMG0046744	---	---	---	chr6:90436693-90438450	NA	NA	NA	NA	NA	NA	NA	NA	NA	NA	NA	FALSE	TRUE	1.14305	0.192886	0.775535	1	up	0	FALSE	TRUE	1.07552	0.105039	0.889483	1	up	0	FALSE	TRUE	1.39393	-0.479156	0.441912	1	down	0	FALSE	TRUE	2.98378	1.57714	0.0168884	0.0891706	up	0	FALSE	TRUE	2.80713	1.48909	0.0552407	0.246263	up	0	FALSE	TRUE	1.86021	0.895464	0.181192	0.425627	up	0	FALSE	TRUE	1.2408	0.311269	0.663294	0.951501	up	0	16.0436	14.6196	47.0167	43.913	58.7025	81.7595
GSMG0046745	Gm15756	predicted gene 15756	---	chr6:90573667-90576922	NA	NA	NA	NA	NA	NA	NA	NA	NA	NA	NA	FALSE	FALSE	4.15766	2.05577	0.645514	1	up	0	FALSE	FALSE	1	0	1	1	up	0	FALSE	TRUE	1.31662	0.396844	0.929575	1	up	0	FALSE	FALSE	5.2319	-2.38733	0.583575	0.897334	down	0	FALSE	FALSE	18.0727	-4.17574	0.44273	0.850736	down	0	FALSE	FALSE	5.49477	2.45806	0.615249	0.861866	up	0	FALSE	TRUE	6.00655	2.58654	0.618658	0.927262	up	0	3.67029	0.877642	0	0	1.20405	0.915245
GSMG0046746	Iqsec1	IQ motif and Sec7 domain 1	AW561907 // BC026481 // BRAG2 // cI-43 // D6Ertd349e	chr6:90633073-90787105	0.401869	0.559194	0.585185	0.52349	0.428571	0.454963	0.514019	0.6	0.533333	0.72093	0.684	TRUE	TRUE	1.13823	0.186796	0.244212	0.874875	up	0	TRUE	TRUE	1.035	-0.0496381	0.795684	1	down	0	TRUE	TRUE	1.06124	-0.08575	0.592816	1	down	0	TRUE	TRUE	1.03172	0.0450484	0.792165	0.996399	up	0	TRUE	TRUE	1.14186	-0.191383	0.318197	0.727681	down	0	TRUE	TRUE	1.0751	-0.104471	0.54221	0.808934	down	0	TRUE	TRUE	1.10235	-0.140582	0.439555	0.808578	down	0	8279.7	7275.15	7251.86	7505.8	6578.44	6981.41
GSMG0046747	---	---	---	chr6:90754744-90759065	NA	NA	NA	NA	NA	NA	NA	NA	NA	NA	NA	FALSE	TRUE	1.16835	-0.224478	0.721349	1	down	0	FALSE	TRUE	1.01895	-0.027084	0.972798	1	down	0	FALSE	TRUE	5.23232	-2.38745	0.000285216	0.041064	down	0	FALSE	TRUE	2.67641	-1.4203	0.0329697	0.149791	down	0	FALSE	TRUE	2.33477	-1.22328	0.117994	0.404629	down	0	FALSE	TRUE	2.58759	1.37161	0.0450777	0.160127	up	0	FALSE	TRUE	1.98447	-0.988757	0.200027	0.517692	down	0	35.0157	40.8755	15.0159	15.3255	7.56969	39.6847
GSMG0046748	Nup210	nucleoporin 210	9830001L10 // AI836801 // gp190 // gp210 // Pom210	chr6:90990049-91093810	0.0257009	0.0125945	0.0271605	0.0100671	0.0714286	0.0137868	0.00934579	0	0.05	0.0348837	0.056	TRUE	TRUE	1.01715	0.0245285	0.893788	1	up	0	TRUE	TRUE	1.08458	-0.117137	0.594506	1	down	0	TRUE	TRUE	1.04605	0.0649522	0.725867	1	up	0	TRUE	TRUE	2.98141	-1.576	1.0937e-17	1.41475e-15	down	1	TRUE	TRUE	3.28903	-1.71766	5.68709e-15	1.07842e-12	down	1	TRUE	TRUE	3.59741	-1.84696	8.38676e-21	7.82451e-18	down	1	TRUE	TRUE	3.17085	-1.66487	1.73464e-15	1.05087e-12	down	1	17974.3	17670.8	5464.28	5927.05	1723.33	1647.7
GSMG0046749	---	---	---	chr6:91184198-91187026	NA	NA	NA	NA	NA	NA	NA	NA	NA	NA	NA	FALSE	FALSE	NA	NA	NA	NA	NA	NA	FALSE	FALSE	NA	NA	NA	NA	NA	NA	FALSE	FALSE	NA	NA	NA	NA	NA	NA	FALSE	FALSE	NA	NA	NA	NA	NA	NA	FALSE	FALSE	NA	NA	NA	NA	NA	NA	FALSE	FALSE	NA	NA	NA	NA	NA	NA	FALSE	FALSE	NA	NA	NA	NA	NA	NA	0	0	0	0	0	0
GSMG0046750	Wnt7a	wingless-type MMTV integration site family, member 7A	AI849442 // px // tw // Wnt-7a	chr6:91340963-91388352	0.0140187	0	0.00493827	0.00671141	0	0.00367647	0	0	0	0.0232558	0.432	TRUE	TRUE	1.22958	-0.298169	0.442062	1	down	0	TRUE	TRUE	1.04684	-0.0660404	0.886844	1	down	0	TRUE	TRUE	1.31766	-0.397983	0.306178	1	down	0	TRUE	TRUE	1.63436	-0.708728	0.0794973	0.284877	down	0	TRUE	TRUE	1.39146	-0.476604	0.304418	0.710132	down	0	TRUE	TRUE	1.47119	-0.556981	0.179803	0.423374	down	0	TRUE	TRUE	1.85179	-0.888924	0.0436971	0.185747	down	0	1355.11	1665.78	973.444	1019.26	525.82	692.814
GSMG0046751	4930471M09Rik	RIKEN cDNA 4930471M09 gene	4930427C17Rik	chr6:91407442-91417896	0.0046729	0.00251889	0.00246914	0.00671141	0	0	0	0	0	0	0	FALSE	TRUE	43.2267	-5.43385	0.0577312	0.488578	down	0	FALSE	TRUE	3.9699	1.9891	0.531964	1	up	0	FALSE	TRUE	4.15161	-2.05367	0.445468	1	down	0	FALSE	TRUE	4.55797	-2.18839	0.388804	0.767422	down	0	FALSE	FALSE	37.6546	5.23475	0.117401	0.403444	up	0	FALSE	TRUE	2.61983	1.38947	0.627058	0.870954	up	0	FALSE	FALSE	6.29106	-2.6533	0.381568	0.753478	down	0	0	8.47891	7.35791	1.86296	1.16399	4.87822
GSMG0046752	Chchd4	coiled-coil-helix-coiled-coil-helix domain containing 4	2410012P20Rik // 2810014D17Rik // AI838740	chr6:91441258-91450432	0.0654206	0.0806045	0.106173	0.11745	0.142857	0.106618	0.0841121	0.161538	0.133333	0.151163	0.072	TRUE	TRUE	1.24166	0.312271	0.0544245	0.47483	up	0	TRUE	TRUE	1.1104	-0.151079	0.43799	1	down	0	TRUE	TRUE	1.04999	0.0703772	0.661917	1	up	0	TRUE	TRUE	1.04552	-0.0642252	0.752419	0.974152	down	0	TRUE	TRUE	1.44173	-0.527801	0.00672475	0.0535409	down	0	TRUE	TRUE	1.37003	0.454212	0.00857731	0.0461227	up	0	TRUE	TRUE	1.59734	0.675668	0.000247267	0.00362534	up	0	1104.09	889.52	766.392	851.024	1224.06	1165.95
GSMG0046753	Xpc	xeroderma pigmentosum, complementation group C	---	chr6:91466287-91492870	0.0981308	0.130982	0.106173	0.110738	0.142857	0.347426	0.261682	0.138462	0.233333	0.395349	0.088	TRUE	TRUE	1.07143	0.0995357	0.43391	1	up	0	TRUE	TRUE	1.15407	-0.206726	0.173334	1	down	0	TRUE	TRUE	1.02276	-0.0324605	0.79789	1	down	0	TRUE	TRUE	1.15501	0.207905	0.0834705	0.295299	up	0	TRUE	TRUE	1.07056	-0.0983606	0.517688	0.901278	down	0	TRUE	TRUE	1.03208	-0.0455588	0.736746	0.923739	down	0	TRUE	TRUE	1.09331	0.128707	0.371629	0.743322	up	0	3305.27	3083.65	3086.42	3561.55	3373.72	3450.85
GSMG0046754	---	---	---	chr6:91655180-91656206	NA	NA	NA	NA	NA	NA	NA	NA	NA	NA	NA	FALSE	FALSE	1.27338	-0.348665	0.923407	1	down	0	FALSE	TRUE	1.74315	-0.801696	0.848481	1	down	0	FALSE	TRUE	5.36072	-2.42243	0.485956	1	down	0	FALSE	FALSE	2.68355	1.42414	0.670317	0.939836	up	0	FALSE	TRUE	1.95515	0.967278	0.821188	1	up	0	FALSE	TRUE	2.42533	1.27818	0.729091	0.918809	up	0	FALSE	TRUE	1.26799	-0.342549	0.931913	1	down	0	0.68205	0.987534	1.47158	2.57996	1.16399	6.26641
GSMG0046755	---	---	---	chr6:91666914-91668590	NA	NA	NA	NA	NA	NA	NA	NA	NA	NA	NA	FALSE	FALSE	NA	NA	NA	NA	NA	NA	FALSE	FALSE	NA	NA	NA	NA	NA	NA	FALSE	FALSE	NA	NA	NA	NA	NA	NA	FALSE	FALSE	NA	NA	NA	NA	NA	NA	FALSE	FALSE	NA	NA	NA	NA	NA	NA	FALSE	FALSE	NA	NA	NA	NA	NA	NA	FALSE	FALSE	NA	NA	NA	NA	NA	NA	0	0	0	0	0	0
GSMG0046756	---	---	---	chr6:91688311-91690259	NA	NA	NA	NA	NA	NA	NA	NA	NA	NA	NA	FALSE	TRUE	1.27982	0.355938	0.938265	1	up	0	FALSE	FALSE	1	0	1	1	up	0	FALSE	FALSE	2.52115	1.33408	0.771457	1	up	0	FALSE	TRUE	8.42977	-3.07549	0.473673	0.834376	down	0	FALSE	FALSE	8.94575	-3.1612	0.57319	0.936842	down	0	FALSE	FALSE	5.92187	2.56605	0.609257	0.857127	up	0	FALSE	FALSE	12.3957	3.63177	0.494951	0.851768	up	0	1.83515	1.39437	0	0	2.48822	0.990743
GSMG0046757	Grip2	glutamate receptor interacting protein 2	---	chr6:91738490-91784374	0.0140187	0.0554156	0.0123457	0.033557	0	0.0202206	0.0654206	0.715385	0.6	0.0813953	0.02	TRUE	TRUE	1.45201	-0.538055	0.00105792	0.0410224	down	0	TRUE	TRUE	1.11281	0.154213	0.432871	1	up	0	TRUE	TRUE	1.15481	0.20765	0.206951	1	up	0	TRUE	TRUE	2.07413	-1.0525	6.87816e-09	2.26338e-07	down	1	TRUE	TRUE	1.28365	-0.360252	0.0668808	0.279407	down	0	TRUE	TRUE	1.18875	-0.249447	0.156177	0.384493	down	0	TRUE	TRUE	1.14552	-0.196009	0.293336	0.65253	down	0	6969.27	10120	5428.49	4879.41	4739.29	4104.14
GSMG0046758	---	---	---	chr6:91769687-91773241	NA	NA	NA	NA	NA	NA	NA	NA	NA	NA	NA	FALSE	TRUE	2.23623	-1.16107	0.0566542	0.484097	down	0	FALSE	TRUE	1.73676	0.796399	0.271527	1	up	0	FALSE	TRUE	1.06022	-0.0843632	0.886287	1	down	0	FALSE	TRUE	2.30267	-1.20331	0.0465203	0.193786	down	0	FALSE	TRUE	1.68665	0.75416	0.299963	0.704787	up	0	FALSE	TRUE	3.07943	1.62266	0.0115629	0.0576383	up	0	FALSE	TRUE	1.67238	0.7419	0.27386	0.625831	up	0	28.6532	65.2534	49.3147	28.3353	82.0687	87.1789
GSMG0046759	---	---	---	chr6:91853891-91854967	NA	NA	NA	NA	NA	NA	NA	NA	NA	NA	NA	FALSE	TRUE	1.19771	-0.260273	0.81042	1	down	0	FALSE	TRUE	1.92878	0.947687	0.451017	1	up	0	FALSE	TRUE	1.73042	0.791122	0.459161	1	up	0	FALSE	TRUE	1.11888	0.162057	0.880781	1	up	0	FALSE	TRUE	2.58539	1.37038	0.281184	0.680255	up	0	FALSE	TRUE	1.42899	-0.514996	0.653123	0.881535	down	0	FALSE	TRUE	1.5928	-0.671561	0.571706	0.902924	down	0	8.71014	10.6349	22.6986	11.7719	14.2626	8.22986
GSMG0046760	---	---	---	chr6:91915231-91916498	NA	NA	NA	NA	NA	NA	NA	NA	NA	NA	NA	FALSE	FALSE	NA	NA	NA	NA	NA	NA	FALSE	FALSE	NA	NA	NA	NA	NA	NA	FALSE	FALSE	NA	NA	NA	NA	NA	NA	FALSE	FALSE	NA	NA	NA	NA	NA	NA	FALSE	FALSE	NA	NA	NA	NA	NA	NA	FALSE	FALSE	NA	NA	NA	NA	NA	NA	FALSE	FALSE	NA	NA	NA	NA	NA	NA	0	0	0	0	0	0
GSMG0046761	---	---	---	chr6:91989373-91993099	NA	NA	NA	NA	NA	NA	NA	NA	NA	NA	NA	FALSE	FALSE	3.43896	-1.78197	0.740438	1	down	0	FALSE	FALSE	4.38996	-2.13421	0.738757	1	down	0	FALSE	FALSE	1	0	1	1	up	0	FALSE	FALSE	1.30778	0.387119	0.941951	1	up	0	FALSE	FALSE	1	0	1	1	up	0	FALSE	FALSE	5.18749	-2.37504	0.677541	0.881535	down	0	FALSE	FALSE	1	0	1	1	up	0	0	0.665487	0	0.880062	0	0
GSMG0046762	---	---	---	chr6:92115613-92119215	NA	NA	NA	NA	NA	NA	NA	NA	NA	NA	NA	FALSE	TRUE	1.04704	0.0663186	0.899785	1	up	0	FALSE	TRUE	1.49997	0.584935	0.344375	1	up	0	FALSE	TRUE	1.38883	0.473866	0.349585	1	up	0	FALSE	TRUE	1.01382	-0.0197993	0.966813	1	down	0	FALSE	TRUE	1.41125	0.496968	0.423719	0.834838	up	0	FALSE	TRUE	1.61408	0.690711	0.210034	0.4689	up	0	FALSE	TRUE	1.49448	0.579642	0.317089	0.681639	up	0	35.5827	34.7066	50.9341	33.984	76.2759	54.896
GSMG0046763	---	---	---	chr6:92133962-92135808	NA	NA	NA	NA	NA	NA	NA	NA	NA	NA	NA	FALSE	TRUE	1.18262	-0.24199	0.527767	1	down	0	FALSE	TRUE	1.2859	-0.362777	0.43286	1	down	0	FALSE	TRUE	1.10117	-0.139042	0.713953	1	down	0	FALSE	TRUE	1.25713	-0.330137	0.333	0.711626	down	0	FALSE	TRUE	1.36755	-0.451595	0.330272	0.741696	down	0	FALSE	TRUE	1.22942	0.297978	0.464048	0.754881	up	0	FALSE	TRUE	1.43566	0.521713	0.234052	0.571238	up	0	101.421	119.622	73.9082	94.9344	105.946	116.694
GSMG0046764	---	---	---	chr6:92142973-92144000	NA	NA	NA	NA	NA	NA	NA	NA	NA	NA	NA	FALSE	TRUE	1.49516	0.580302	0.508728	1	up	0	FALSE	TRUE	1.38359	-0.468419	0.654938	1	down	0	FALSE	TRUE	1.3783	-0.462886	0.579894	1	down	0	FALSE	TRUE	1.44579	0.53186	0.529103	0.870078	up	0	FALSE	TRUE	1.43046	-0.516475	0.62359	0.957228	down	0	FALSE	TRUE	2.44486	1.28975	0.154411	0.381795	up	0	FALSE	TRUE	2.45426	1.29529	0.190191	0.501789	up	0	15.3741	10.2954	10.6505	14.9463	26.498	36.4007
GSMG0046765	Mrps25	mitochondrial ribosomal protein S25	2810429N01Rik // Rpms25	chr6:92146506-92161004	0.11215	0.198992	0.180247	0.208054	0.142857	0.123162	0.168224	0.176923	0.116667	0.255814	0.2	TRUE	TRUE	1.02788	0.0396661	0.778753	1	up	0	TRUE	TRUE	1.01661	-0.0237715	0.887839	1	down	0	TRUE	TRUE	1.03225	0.0457909	0.7434	1	up	0	TRUE	TRUE	1.00544	-0.00782273	0.966909	1	down	0	TRUE	TRUE	1.05069	-0.0713326	0.672595	0.978464	down	0	TRUE	TRUE	1.47911	0.56473	0.000167027	0.00204715	up	0	TRUE	TRUE	1.55218	0.634292	7.0491e-05	0.00129307	up	0	1737.83	1692.88	1656.5	1683.83	2570.81	2490.41
GSMG0046766	Rbsn	rabenosyn, RAB effector	5330426D11Rik // Zfyve20	chr6:92163694-92191851	0.119159	0.214106	0.160494	0.204698	0.214286	0.100184	0.121495	0.130769	0.133333	0.209302	0.1	TRUE	TRUE	1.07295	-0.101583	0.532928	1	down	0	TRUE	TRUE	1.06914	-0.0964532	0.620234	1	down	0	TRUE	TRUE	1.05974	-0.0837043	0.603779	1	down	0	TRUE	TRUE	1.0832	-0.115306	0.530583	0.870078	down	0	TRUE	TRUE	1.07915	-0.109889	0.5733	0.936916	down	0	TRUE	TRUE	1.30086	0.379462	0.0282187	0.113175	up	0	TRUE	TRUE	1.3124	0.392211	0.0334047	0.153599	up	0	892.892	957.238	825.997	883.087	1084.16	1148.94
GSMG0046767	Trh	thyrotropin releasing hormone	Pro-TRH // Trf	chr6:92219042-92221631	0.0046729	0.00251889	0.00246914	0	0	0.00275735	0	0	0	0	0.004	FALSE	TRUE	1.32351	-0.404373	0.369981	0.979894	down	0	FALSE	TRUE	1.35895	-0.442494	0.416159	1	down	0	FALSE	TRUE	1.19053	-0.251598	0.585181	1	down	0	FALSE	TRUE	1.59552	-0.674026	0.191522	0.517054	down	0	FALSE	TRUE	1.63822	-0.712129	0.19087	0.545803	down	0	FALSE	TRUE	1.90801	-0.932067	0.0559348	0.187459	down	0	FALSE	TRUE	1.67153	-0.741171	0.154422	0.439318	down	0	159.574	210.389	97.0973	131.857	58.0432	69.128
GSMG0046768	Prickle2	prickle planar cell polarity protein 2	6230400G14Rik // 6720451F06Rik // mpk2	chr6:92347873-92683165	0.0257009	0.0453401	0.00987654	0.0369128	0.142857	0.232537	0.317757	0.338462	0.383333	0.348837	0.172	TRUE	TRUE	1.52448	-0.608321	0.125765	0.684535	down	0	TRUE	TRUE	1.17429	-0.23179	0.625895	1	down	0	TRUE	TRUE	1.07367	-0.102555	0.796814	1	down	0	TRUE	TRUE	1.53326	-0.6166	0.136504	0.414071	down	0	TRUE	TRUE	1.18104	-0.240064	0.613847	0.954006	down	0	TRUE	TRUE	1.46343	-0.549358	0.196402	0.449292	down	0	TRUE	TRUE	1.33804	-0.420123	0.352142	0.721438	down	0	580.972	885.927	492.072	577.787	367.703	394.855
GSMG0046769	---	---	---	chr6:92438933-92443232	NA	NA	NA	NA	NA	NA	NA	NA	NA	NA	NA	FALSE	TRUE	1.14151	0.190941	0.8913	1	up	0	FALSE	TRUE	22.8931	-4.51684	0.0353217	1	down	0	FALSE	TRUE	5.57599	-2.47923	0.0609977	0.725873	down	0	FALSE	TRUE	1.03497	0.0495941	0.974975	1	up	0	FALSE	TRUE	25.338	-4.66323	0.0301018	0.161438	down	0	FALSE	TRUE	8.3202	3.05662	0.0333613	0.127959	up	0	FALSE	TRUE	34.1598	5.09423	0.0139483	0.0808875	up	0	5.31811	4.39527	0	4.60598	6.92451	38.2439
GSMG0046770	---	---	---	chr6:92575745-92578853	NA	NA	NA	NA	NA	NA	NA	NA	NA	NA	NA	FALSE	TRUE	2.07229	-1.05123	0.282548	0.916379	down	0	FALSE	TRUE	1.67885	0.747476	0.563314	1	up	0	FALSE	TRUE	1.18836	-0.248977	0.76466	1	down	0	FALSE	TRUE	4.05452	-2.01953	0.0197143	0.100548	down	0	FALSE	TRUE	1.16959	-0.226006	0.855462	1	down	0	FALSE	TRUE	29.7197	4.89335	3.8523e-06	8.81757e-05	up	0	FALSE	TRUE	14.8964	3.8969	0.000471764	0.00610285	up	0	3.29564	7.50663	2.94316	1.84288	45.7197	54.272
GSMG0046771	---	---	---	chr6:92580465-92581133	NA	NA	NA	NA	NA	NA	NA	NA	NA	NA	NA	FALSE	TRUE	1.47507	0.560787	0.862956	1	up	0	FALSE	FALSE	1	0	1	1	up	0	FALSE	TRUE	1.40799	-0.493637	0.8771	1	down	0	FALSE	TRUE	9.64267	-3.26943	0.319794	0.697095	down	0	FALSE	FALSE	11.809	-3.56182	0.380761	0.795831	down	0	FALSE	TRUE	23.2882	4.54153	0.204814	0.460864	up	0	FALSE	TRUE	13.7325	3.77952	0.327914	0.693468	up	0	2.32987	1.60653	0	0	2.76888	3.88747
GSMG0046772	---	---	---	chr6:92598821-92601075	NA	NA	NA	NA	NA	NA	NA	NA	NA	NA	NA	FALSE	TRUE	1.10576	0.145034	0.887488	1	up	0	FALSE	TRUE	2.59455	-1.37548	0.265151	1	down	0	FALSE	TRUE	1.32209	0.402816	0.677841	1	up	0	FALSE	TRUE	1.76105	0.816434	0.312348	0.688759	up	0	FALSE	TRUE	1.62394	-0.699495	0.575721	0.938536	down	0	FALSE	TRUE	2.15398	1.107	0.291189	0.580486	up	0	FALSE	TRUE	7.38861	2.8853	0.0134949	0.0788868	up	0	10.4489	9.17598	6.23574	16.3151	46.4815	35.1421
GSMG0046773	---	---	---	chr6:92605756-92606481	NA	NA	NA	NA	NA	NA	NA	NA	NA	NA	NA	FALSE	TRUE	1.02127	-0.0303577	0.988949	1	down	0	FALSE	TRUE	1.95631	-0.968132	0.717877	1	down	0	FALSE	TRUE	96.9652	-6.5994	0.0050482	0.234109	down	0	FALSE	TRUE	1.12545	-0.170507	0.940174	1	down	0	FALSE	TRUE	2.15576	-1.1082	0.67974	0.982667	down	0	FALSE	TRUE	4.20653	2.07263	0.36863	0.665836	up	0	FALSE	TRUE	11.783	-3.55863	0.190961	0.502689	down	0	3.8813	3.94194	1.82099	3.50018	0	14.7588
GSMG0046774	---	---	---	chr6:92640873-92644489	NA	NA	NA	NA	NA	NA	NA	NA	NA	NA	NA	FALSE	TRUE	1.05884	-0.0824884	0.96213	1	down	0	FALSE	TRUE	18.9312	4.24269	0.0495654	1	up	0	FALSE	TRUE	22.8618	-4.51487	0.0108845	0.356309	down	0	FALSE	TRUE	5.76793	-2.52805	0.182679	0.502426	down	0	FALSE	TRUE	3.47355	1.79641	0.378672	0.793864	up	0	FALSE	TRUE	28.9102	4.85351	0.0132374	0.0638637	up	0	FALSE	TRUE	14.9705	-3.90405	0.0501646	0.204878	down	0	5.50544	5.53156	18.2099	0.982896	1.20405	27.734
GSMG0046775	---	---	---	chr6:92647853-92650439	NA	NA	NA	NA	NA	NA	NA	NA	NA	NA	NA	FALSE	TRUE	1.26857	-0.343199	0.771088	1	down	0	FALSE	TRUE	1.59176	-0.670627	0.637546	1	down	0	FALSE	TRUE	31.2032	-4.96362	0.000356007	0.0478782	down	0	FALSE	TRUE	1.0443	-0.0625342	0.956024	1	down	0	FALSE	TRUE	1.31007	-0.389643	0.786342	1	down	0	FALSE	TRUE	2.3995	1.26273	0.300892	0.591563	up	0	FALSE	TRUE	8.16957	-3.03026	0.0537769	0.215366	down	0	6.47666	8.3837	5.11356	8.06601	0.622055	19.3745
GSMG0046776	---	---	---	chr6:92653186-92654836	NA	NA	NA	NA	NA	NA	NA	NA	NA	NA	NA	FALSE	TRUE	2.8351	-1.5034	0.439266	1	down	0	FALSE	TRUE	1.94575	-0.960324	0.693892	1	down	0	FALSE	TRUE	31.3138	-4.96873	0.0158981	0.419015	down	0	FALSE	TRUE	3.28448	-1.71566	0.36269	0.743027	down	0	FALSE	TRUE	2.25309	-1.1719	0.631539	0.962815	down	0	FALSE	TRUE	6.36394	2.66992	0.194432	0.446329	up	0	FALSE	TRUE	2.52885	-1.33848	0.583699	0.905818	down	0	3.29564	9.60029	1.47158	2.94869	0.581997	18.6176
GSMG0046777	---	---	---	chr6:92663715-92667031	NA	NA	NA	NA	NA	NA	NA	NA	NA	NA	NA	FALSE	TRUE	1.25751	-0.330575	0.762494	1	down	0	FALSE	TRUE	1.55317	0.63522	0.608773	1	up	0	FALSE	TRUE	4.76381	-2.25212	0.025289	0.521521	down	0	FALSE	TRUE	1.19997	0.262996	0.803844	1	up	0	FALSE	TRUE	2.34377	1.22883	0.333119	0.74488	up	0	FALSE	TRUE	5.75585	2.52503	0.0203962	0.0885211	up	0	FALSE	TRUE	1.28548	-0.362308	0.756764	1	down	0	4.65974	6.24354	11.6987	7.55466	9.12774	43.2551
GSMG0046778	Adamts9	a disintegrin-like and metallopeptidase (reprolysin type) with thrombospondin type 1 motif, 9	1810011L16Rik // 8430403M15Rik // AW743315 // E030027K14Rik // Gsfund3 // Mhdaund3 // Mhdaund4 // UND3 // UND4	chr6:92749681-92920515	0.046729	0.0377834	0.0469136	0.0469799	0	0.00827206	0.046729	0.0384615	0.05	0.255814	0.152	TRUE	TRUE	1.00959	-0.0137729	0.958207	1	down	0	TRUE	TRUE	1.02762	-0.039313	0.900421	1	down	0	FALSE	TRUE	1.29847	-0.376814	0.152912	0.948273	down	0	TRUE	TRUE	1.15461	-0.207412	0.318158	0.69522	down	0	TRUE	TRUE	1.17523	-0.232945	0.458472	0.86218	down	0	TRUE	TRUE	2.22329	-1.1527	4.17765e-05	0.000651769	down	1	TRUE	TRUE	2.80928	-1.4902	5.93615e-07	2.52425e-05	down	1	3982.71	4020.51	3388.74	3482.17	1206.24	1566.2
GSMG0046779	---	---	---	chr6:93432056-93432538	NA	NA	NA	NA	NA	NA	NA	NA	NA	NA	NA	FALSE	FALSE	NA	NA	NA	NA	NA	NA	FALSE	FALSE	NA	NA	NA	NA	NA	NA	FALSE	FALSE	NA	NA	NA	NA	NA	NA	FALSE	FALSE	NA	NA	NA	NA	NA	NA	FALSE	FALSE	NA	NA	NA	NA	NA	NA	FALSE	FALSE	NA	NA	NA	NA	NA	NA	FALSE	FALSE	NA	NA	NA	NA	NA	NA	0	0	0	0	0	0
GSMG0046780	---	---	---	chr6:93531579-93533055	NA	NA	NA	NA	NA	NA	NA	NA	NA	NA	NA	FALSE	FALSE	NA	NA	NA	NA	NA	NA	FALSE	FALSE	NA	NA	NA	NA	NA	NA	FALSE	FALSE	NA	NA	NA	NA	NA	NA	FALSE	FALSE	NA	NA	NA	NA	NA	NA	FALSE	FALSE	NA	NA	NA	NA	NA	NA	FALSE	FALSE	NA	NA	NA	NA	NA	NA	FALSE	FALSE	NA	NA	NA	NA	NA	NA	0	0	0	0	0	0
GSMG0046781	Magi1	membrane associated guanylate kinase, WW and PDZ domain containing 1	AIP3 // Baiap1 // BAP1 // Gukmi1 // Magi-1 // MAGI1c // mKIAA4129 // TNRC19 // WWP3	chr6:93652434-94260900	0.116822	0.13602	0.130864	0.201342	0.214286	0.0413603	0.046729	0.215385	0.116667	0.244186	0.516	TRUE	TRUE	1.25848	-0.331677	0.0762133	0.555619	down	0	TRUE	TRUE	1.03392	-0.0481278	0.829929	1	down	0	TRUE	TRUE	1.02602	-0.0370536	0.843598	1	down	0	TRUE	TRUE	1.78181	-0.833343	6.83255e-09	2.24996e-07	down	0	TRUE	TRUE	1.46394	-0.549857	0.0141046	0.0928393	down	0	TRUE	TRUE	1.4637	-0.549624	0.00612826	0.0356137	down	0	TRUE	TRUE	1.45251	-0.53855	0.0113646	0.0695807	down	0	3553.81	4472.07	2427.16	2509.58	1670.75	1714.55
GSMG0046782	---	---	---	chr6:93755586-93756336	NA	NA	NA	NA	NA	NA	NA	NA	NA	NA	NA	FALSE	TRUE	25.5702	-4.67639	0.0955097	0.617479	down	0	FALSE	FALSE	4.83526	-2.27359	0.508564	1	down	0	FALSE	TRUE	28.4701	-4.83138	0.0705724	0.764706	down	0	FALSE	TRUE	5.16094	-2.36763	0.379897	0.759491	down	0	FALSE	FALSE	1	0	1	1	up	0	FALSE	TRUE	17.3097	4.11351	0.144975	0.365656	up	0	FALSE	FALSE	2.93982	1.55573	0.639052	0.939059	up	0	0	5.02246	0	0.982896	0.581997	16.8051
GSMG0046783	---	---	---	chr6:93894746-93897758	NA	NA	NA	NA	NA	NA	NA	NA	NA	NA	NA	FALSE	TRUE	3.17158	-1.6652	0.385771	0.989652	down	0	FALSE	FALSE	1	0	1	1	up	0	FALSE	TRUE	5.38899	-2.43002	0.178869	0.981201	down	0	FALSE	TRUE	32.9789	-5.04347	0.0224891	0.111503	down	0	FALSE	TRUE	8.63372	-3.10998	0.240096	0.623191	down	0	FALSE	TRUE	134.43	7.07071	0.00156487	0.0123141	up	0	FALSE	TRUE	20.7111	4.37233	0.0794887	0.282988	up	0	1.64782	5.49269	0	0	4.19569	22.3954
GSMG0046784	---	---	---	chr6:93901378-93904912	NA	NA	NA	NA	NA	NA	NA	NA	NA	NA	NA	FALSE	TRUE	1.0638	-0.0892285	0.960658	1	down	0	FALSE	FALSE	8.65399	-3.11337	0.213795	1	down	0	FALSE	TRUE	4.97496	-2.31468	0.165246	0.96374	down	0	FALSE	TRUE	1.35312	-0.436291	0.822992	1	down	0	FALSE	FALSE	11.0013	-3.4596	0.166816	0.501137	down	0	FALSE	TRUE	15.6392	3.96709	0.0326506	0.126087	up	0	FALSE	TRUE	27.2046	4.76578	0.0441292	0.186851	up	0	2.04615	2.33541	0	1.71998	5.45585	27.162
GSMG0046785	---	---	---	chr6:93965783-93966721	NA	NA	NA	NA	NA	NA	NA	NA	NA	NA	NA	FALSE	TRUE	14.4832	-3.85631	0.341373	0.963828	down	0	FALSE	FALSE	1	0	1	1	up	0	FALSE	TRUE	15.7997	-3.98183	0.311692	1	down	0	FALSE	TRUE	16.997	-4.08721	0.247983	0.604556	down	0	FALSE	FALSE	1	0	1	1	up	0	FALSE	TRUE	68.8696	6.10579	0.154648	0.382209	up	0	FALSE	FALSE	3.61898	1.85558	0.690771	0.962813	up	0	0	2.85271	0	0	0.737894	11.4773
GSMG0046786	---	---	---	chr6:93987973-93990323	NA	NA	NA	NA	NA	NA	NA	NA	NA	NA	NA	FALSE	FALSE	22.5721	4.49647	0.0305674	0.354852	up	0	FALSE	TRUE	2.44946	-1.29246	0.559441	1	down	0	FALSE	TRUE	4.98327	-2.31709	0.200709	1	down	0	FALSE	TRUE	36.9921	5.20915	0.0111215	0.0640329	up	0	FALSE	TRUE	1.49462	-0.579779	0.795315	1	down	0	FALSE	TRUE	2.18833	1.12983	0.555567	0.812399	up	0	FALSE	TRUE	1.07565	0.105203	0.960484	1	up	0	4.63606	0	2.94316	7.30885	3.22178	15.9941
GSMG0046787	---	---	---	chr6:93995529-93999655	NA	NA	NA	NA	NA	NA	NA	NA	NA	NA	NA	FALSE	FALSE	2.05503	1.03916	0.712828	1	up	0	FALSE	TRUE	8.93597	3.15962	0.36409	1	up	0	FALSE	TRUE	6.83564	-2.77308	0.302518	1	down	0	FALSE	FALSE	5.67097	-2.50359	0.355558	0.735194	down	0	FALSE	TRUE	1.3156	-0.395723	0.905606	1	down	0	FALSE	TRUE	83.7789	6.38851	0.0372479	0.139248	up	0	FALSE	TRUE	1.37156	0.455814	0.885087	1	up	0	1.93154	0.987534	1.47158	0	2.05778	13.9659
GSMG0046788	---	---	---	chr6:94001024-94004440	NA	NA	NA	NA	NA	NA	NA	NA	NA	NA	NA	FALSE	FALSE	24.5377	4.61693	0.225225	0.852231	up	0	FALSE	FALSE	1	0	1	1	up	0	FALSE	TRUE	11.7803	-3.5583	0.334946	1	down	0	FALSE	FALSE	1	0	1	1	up	0	FALSE	FALSE	24.1392	-4.5933	0.318793	0.728235	down	0	FALSE	TRUE	103.376	6.69176	0.100592	0.28451	up	0	FALSE	FALSE	7.28571	2.86507	0.516034	0.867697	up	0	4.82884	0	0	0	1.47579	17.2313
GSMG0046789	---	---	---	chr6:94018904-94021661	NA	NA	NA	NA	NA	NA	NA	NA	NA	NA	NA	FALSE	TRUE	3.28699	-1.71677	0.481096	1	down	0	FALSE	FALSE	13.1838	-3.72069	0.21926	1	down	0	FALSE	TRUE	173.683	-7.44031	0.00211948	0.143705	down	0	FALSE	TRUE	1.027	0.0384375	0.987224	1	up	0	FALSE	FALSE	3.90205	-1.96423	0.531532	0.911034	down	0	FALSE	TRUE	9.98835	3.32025	0.165974	0.400991	up	0	FALSE	FALSE	1	0	1	1	up	0	0.68205	2.59406	0	2.64019	0	26.4339
GSMG0046790	4930511A08Rik	RIKEN cDNA 4930511A08 gene	---	chr6:94109904-94214423	NA	NA	NA	NA	NA	NA	NA	NA	NA	NA	NA	FALSE	FALSE	1.11444	0.156321	0.957022	1	up	0	FALSE	TRUE	1.5625	0.643853	0.838699	1	up	0	FALSE	TRUE	5.87059	-2.5535	0.338002	1	down	0	FALSE	TRUE	4.08122	2.029	0.443501	0.81316	up	0	FALSE	TRUE	5.74306	2.52182	0.441111	0.849156	up	0	FALSE	TRUE	2.57382	1.36391	0.628137	0.87176	up	0	FALSE	TRUE	3.56388	-1.83345	0.545044	0.888155	down	0	0.68205	0.665487	4.41475	2.84585	1.24411	7.30392
GSMG0046791	---	---	---	chr6:94150338-94152590	NA	NA	NA	NA	NA	NA	NA	NA	NA	NA	NA	FALSE	FALSE	4.98115	2.31648	0.32298	0.948635	up	0	FALSE	TRUE	2.95691	-1.56409	0.56225	1	down	0	FALSE	TRUE	14.9408	-3.90119	0.0731231	0.772711	down	0	FALSE	TRUE	6.26995	2.64845	0.224166	0.569193	up	0	FALSE	TRUE	2.33575	-1.22389	0.652105	0.967736	down	0	FALSE	TRUE	5.89357	2.55914	0.265022	0.547073	up	0	FALSE	TRUE	1.16639	0.222045	0.931902	1	up	0	3.67029	0.665487	1.47158	4.42285	1.73246	26.1012
GSMG0046792	---	---	---	chr14:59651999-59652020	NA	NA	NA	NA	NA	NA	NA	NA	NA	NA	NA	FALSE	FALSE	NA	NA	NA	NA	NA	NA	FALSE	FALSE	NA	NA	NA	NA	NA	NA	FALSE	FALSE	NA	NA	NA	NA	NA	NA	FALSE	FALSE	NA	NA	NA	NA	NA	NA	FALSE	FALSE	NA	NA	NA	NA	NA	NA	FALSE	FALSE	NA	NA	NA	NA	NA	NA	FALSE	FALSE	NA	NA	NA	NA	NA	NA	0	0	0	0	0	0
GSMG0046793	---	---	---	chr6:94394861-94394880	NA	NA	NA	NA	NA	NA	NA	NA	NA	NA	NA	FALSE	FALSE	NA	NA	NA	NA	NA	NA	FALSE	FALSE	NA	NA	NA	NA	NA	NA	FALSE	FALSE	NA	NA	NA	NA	NA	NA	FALSE	FALSE	NA	NA	NA	NA	NA	NA	FALSE	FALSE	NA	NA	NA	NA	NA	NA	FALSE	FALSE	NA	NA	NA	NA	NA	NA	FALSE	FALSE	NA	NA	NA	NA	NA	NA	0	0	0	0	0	0
GSMG0046794	---	---	---	chr6:94395054-94395088	NA	NA	NA	NA	NA	NA	NA	NA	NA	NA	NA	FALSE	FALSE	NA	NA	NA	NA	NA	NA	FALSE	FALSE	NA	NA	NA	NA	NA	NA	FALSE	FALSE	NA	NA	NA	NA	NA	NA	FALSE	FALSE	NA	NA	NA	NA	NA	NA	FALSE	FALSE	NA	NA	NA	NA	NA	NA	FALSE	FALSE	NA	NA	NA	NA	NA	NA	FALSE	FALSE	NA	NA	NA	NA	NA	NA	0	0	0	0	0	0
GSMG0046795	---	---	---	chr2:167452221-167452240	NA	NA	NA	NA	NA	NA	NA	NA	NA	NA	NA	TRUE	TRUE	33.0016	5.04446	0.0192303	0.278661	up	0	FALSE	TRUE	8.72267	-3.12477	0.251082	1	down	0	FALSE	TRUE	5.41677	2.43743	0.239652	1	up	0	FALSE	TRUE	8.87257	3.14935	0.136198	0.413521	up	0	TRUE	TRUE	32.4663	-5.02087	0.0608773	0.262628	down	0	FALSE	TRUE	1.98372	-0.988205	0.66053	0.881535	down	0	FALSE	TRUE	23.8183	4.574	0.076029	0.274717	up	0	6.49488	0	0	1.74005	4.77154	0.868477
GSMG0046796	---	---	---	chr6:94395128-94395169	NA	NA	NA	NA	NA	NA	NA	NA	NA	NA	NA	FALSE	FALSE	NA	NA	NA	NA	NA	NA	FALSE	FALSE	NA	NA	NA	NA	NA	NA	FALSE	FALSE	NA	NA	NA	NA	NA	NA	FALSE	FALSE	NA	NA	NA	NA	NA	NA	FALSE	FALSE	NA	NA	NA	NA	NA	NA	FALSE	FALSE	NA	NA	NA	NA	NA	NA	FALSE	FALSE	NA	NA	NA	NA	NA	NA	0	0	0	0	0	0
GSMG0046797	---	---	---	chr12:112171148-112171168	NA	NA	NA	NA	NA	NA	NA	NA	NA	NA	NA	FALSE	FALSE	NA	NA	NA	NA	NA	NA	FALSE	FALSE	NA	NA	NA	NA	NA	NA	FALSE	FALSE	NA	NA	NA	NA	NA	NA	FALSE	FALSE	NA	NA	NA	NA	NA	NA	FALSE	FALSE	NA	NA	NA	NA	NA	NA	FALSE	FALSE	NA	NA	NA	NA	NA	NA	FALSE	FALSE	NA	NA	NA	NA	NA	NA	0	0	0	0	0	0
GSMG0046798	---	---	---	chr3:107927763-107927784	NA	NA	NA	NA	NA	NA	NA	NA	NA	NA	NA	FALSE	FALSE	NA	NA	NA	NA	NA	NA	FALSE	FALSE	NA	NA	NA	NA	NA	NA	FALSE	FALSE	NA	NA	NA	NA	NA	NA	FALSE	FALSE	NA	NA	NA	NA	NA	NA	FALSE	FALSE	NA	NA	NA	NA	NA	NA	FALSE	FALSE	NA	NA	NA	NA	NA	NA	FALSE	FALSE	NA	NA	NA	NA	NA	NA	0	0	0	0	0	0
GSMG0046799	---	---	---	chr12:112170924-112170944	NA	NA	NA	NA	NA	NA	NA	NA	NA	NA	NA	FALSE	FALSE	NA	NA	NA	NA	NA	NA	FALSE	FALSE	NA	NA	NA	NA	NA	NA	FALSE	FALSE	NA	NA	NA	NA	NA	NA	FALSE	FALSE	NA	NA	NA	NA	NA	NA	FALSE	FALSE	NA	NA	NA	NA	NA	NA	FALSE	FALSE	NA	NA	NA	NA	NA	NA	FALSE	FALSE	NA	NA	NA	NA	NA	NA	0	0	0	0	0	0
GSMG0046800	---	---	---	chr3:107927924-107927943	NA	NA	NA	NA	NA	NA	NA	NA	NA	NA	NA	FALSE	FALSE	2.63234	-1.39635	0.791741	1	down	0	FALSE	FALSE	1	0	1	1	up	0	FALSE	FALSE	1	0	1	1	up	0	FALSE	FALSE	11.7887	-3.55933	0.504088	0.85262	down	0	FALSE	FALSE	3.71828	-1.89464	0.767876	1	down	0	FALSE	FALSE	1	0	1	1	up	0	FALSE	FALSE	1	0	1	1	up	0	0.68205	1.97507	0	0	0	0
GSMG0046801	---	---	---	chr6:94395564-94395583	NA	NA	NA	NA	NA	NA	NA	NA	NA	NA	NA	FALSE	FALSE	NA	NA	NA	NA	NA	NA	FALSE	FALSE	NA	NA	NA	NA	NA	NA	FALSE	FALSE	NA	NA	NA	NA	NA	NA	FALSE	FALSE	NA	NA	NA	NA	NA	NA	FALSE	FALSE	NA	NA	NA	NA	NA	NA	FALSE	FALSE	NA	NA	NA	NA	NA	NA	FALSE	FALSE	NA	NA	NA	NA	NA	NA	0	0	0	0	0	0
GSMG0046802	---	---	---	chr1:78944904-78944924	NA	NA	NA	NA	NA	NA	NA	NA	NA	NA	NA	FALSE	FALSE	NA	NA	NA	NA	NA	NA	FALSE	FALSE	NA	NA	NA	NA	NA	NA	FALSE	FALSE	NA	NA	NA	NA	NA	NA	FALSE	FALSE	NA	NA	NA	NA	NA	NA	FALSE	FALSE	NA	NA	NA	NA	NA	NA	FALSE	FALSE	NA	NA	NA	NA	NA	NA	FALSE	FALSE	NA	NA	NA	NA	NA	NA	0	0	0	0	0	0
GSMG0046803	---	---	---	chr6:94395789-94395810	NA	NA	NA	NA	NA	NA	NA	NA	NA	NA	NA	FALSE	FALSE	NA	NA	NA	NA	NA	NA	FALSE	FALSE	NA	NA	NA	NA	NA	NA	FALSE	FALSE	NA	NA	NA	NA	NA	NA	FALSE	FALSE	NA	NA	NA	NA	NA	NA	FALSE	FALSE	NA	NA	NA	NA	NA	NA	FALSE	FALSE	NA	NA	NA	NA	NA	NA	FALSE	FALSE	NA	NA	NA	NA	NA	NA	0	0	0	0	0	0
GSMG0046804	---	---	---	chr6:94396035-94396057	NA	NA	NA	NA	NA	NA	NA	NA	NA	NA	NA	FALSE	FALSE	NA	NA	NA	NA	NA	NA	FALSE	FALSE	NA	NA	NA	NA	NA	NA	FALSE	FALSE	NA	NA	NA	NA	NA	NA	FALSE	FALSE	NA	NA	NA	NA	NA	NA	FALSE	FALSE	NA	NA	NA	NA	NA	NA	FALSE	FALSE	NA	NA	NA	NA	NA	NA	FALSE	FALSE	NA	NA	NA	NA	NA	NA	0	0	0	0	0	0
GSMG0046805	---	---	---	chr6:94396121-94396144	NA	NA	NA	NA	NA	NA	NA	NA	NA	NA	NA	FALSE	FALSE	NA	NA	NA	NA	NA	NA	FALSE	FALSE	NA	NA	NA	NA	NA	NA	FALSE	FALSE	NA	NA	NA	NA	NA	NA	FALSE	FALSE	NA	NA	NA	NA	NA	NA	FALSE	FALSE	NA	NA	NA	NA	NA	NA	FALSE	FALSE	NA	NA	NA	NA	NA	NA	FALSE	FALSE	NA	NA	NA	NA	NA	NA	0	0	0	0	0	0
GSMG0046806	---	---	---	chr12:112169959-112169979	NA	NA	NA	NA	NA	NA	NA	NA	NA	NA	NA	FALSE	FALSE	NA	NA	NA	NA	NA	NA	FALSE	FALSE	NA	NA	NA	NA	NA	NA	FALSE	FALSE	NA	NA	NA	NA	NA	NA	FALSE	FALSE	NA	NA	NA	NA	NA	NA	FALSE	FALSE	NA	NA	NA	NA	NA	NA	FALSE	FALSE	NA	NA	NA	NA	NA	NA	FALSE	FALSE	NA	NA	NA	NA	NA	NA	0	0	0	0	0	0
GSMG0046807	---	---	---	chr6:94396283-94396307	NA	NA	NA	NA	NA	NA	NA	NA	NA	NA	NA	FALSE	FALSE	NA	NA	NA	NA	NA	NA	FALSE	FALSE	NA	NA	NA	NA	NA	NA	FALSE	FALSE	NA	NA	NA	NA	NA	NA	FALSE	FALSE	NA	NA	NA	NA	NA	NA	FALSE	FALSE	NA	NA	NA	NA	NA	NA	FALSE	FALSE	NA	NA	NA	NA	NA	NA	FALSE	FALSE	NA	NA	NA	NA	NA	NA	0	0	0	0	0	0
GSMG0046808	---	---	---	chr10:83220916-83220999	NA	NA	NA	NA	NA	NA	NA	NA	NA	NA	NA	FALSE	TRUE	2.29515	1.19859	0.501805	1	up	0	TRUE	TRUE	1.74551	-0.803653	0.706558	1	down	0	TRUE	TRUE	1.64647	-0.719374	0.685537	1	down	0	TRUE	TRUE	1.86381	0.898255	0.609462	0.915122	up	0	FALSE	TRUE	2.14941	-1.10394	0.605082	0.954006	down	0	TRUE	TRUE	1.38111	0.465832	0.806219	0.971696	up	0	FALSE	TRUE	1.4642	0.55011	0.786041	1	up	0	31.4739	13.7354	14.6665	25.6307	21.4915	35.3874
GSMG0046809	Lrig1	leucine-rich repeats and immunoglobulin-like domains 1	D6Bwg0781e // Img // LIG-1	chr6:94581510-94677126	0.0443925	0.0780856	0.0395062	0.0436242	0.142857	0.393382	0.598131	0.653846	0.483333	0.162791	0.94	TRUE	TRUE	1.02869	-0.0408147	0.865475	1	down	0	TRUE	TRUE	1.11665	0.15918	0.580178	1	up	0	TRUE	TRUE	1.10915	-0.149451	0.534796	1	down	0	TRUE	TRUE	1.08434	0.116818	0.578446	0.893786	up	0	TRUE	TRUE	1.24558	0.316817	0.271102	0.666803	up	0	TRUE	TRUE	1.03052	-0.0433712	0.866187	1	down	0	TRUE	TRUE	1.27633	-0.352002	0.197308	0.513219	down	0	4458.13	4584.95	5551.84	4971.71	4349.62	4824.52
GSMG0046810	---	---	---	chr6:94620708-94625038	NA	NA	NA	NA	NA	NA	NA	NA	NA	NA	NA	FALSE	TRUE	1.13432	0.181826	0.894416	1	up	0	FALSE	TRUE	2.36908	-1.24433	0.458869	1	down	0	FALSE	TRUE	4.54861	-2.18542	0.11083	0.873714	down	0	FALSE	TRUE	1.04243	-0.0599447	0.965397	1	down	0	FALSE	TRUE	2.80121	-1.48605	0.376707	0.79185	down	0	FALSE	TRUE	2.11244	1.07891	0.457072	0.748201	up	0	FALSE	TRUE	1.10023	0.137811	0.931838	1	up	0	13.1281	11.7996	4.76415	11.3003	5.22444	23.922
GSMG0046811	---	---	---	chr6:94690663-94690691	NA	NA	NA	NA	NA	NA	NA	NA	NA	NA	NA	FALSE	FALSE	NA	NA	NA	NA	NA	NA	FALSE	FALSE	NA	NA	NA	NA	NA	NA	FALSE	FALSE	NA	NA	NA	NA	NA	NA	FALSE	FALSE	NA	NA	NA	NA	NA	NA	FALSE	FALSE	NA	NA	NA	NA	NA	NA	FALSE	FALSE	NA	NA	NA	NA	NA	NA	FALSE	FALSE	NA	NA	NA	NA	NA	NA	0	0	0	0	0	0
GSMG0046812	---	---	---	chr6:94776413-94777417	NA	NA	NA	NA	NA	NA	NA	NA	NA	NA	NA	FALSE	FALSE	NA	NA	NA	NA	NA	NA	FALSE	FALSE	NA	NA	NA	NA	NA	NA	FALSE	FALSE	NA	NA	NA	NA	NA	NA	FALSE	FALSE	NA	NA	NA	NA	NA	NA	FALSE	FALSE	NA	NA	NA	NA	NA	NA	FALSE	FALSE	NA	NA	NA	NA	NA	NA	FALSE	FALSE	NA	NA	NA	NA	NA	NA	0	0	0	0	0	0
GSMG0046813	---	---	---	chr6:94965757-94967365	NA	NA	NA	NA	NA	NA	NA	NA	NA	NA	NA	FALSE	FALSE	1.87877	-0.909786	0.138511	0.713949	down	0	FALSE	FALSE	2.2023	-1.13901	0.12692	1	down	0	FALSE	FALSE	1.67311	-0.742529	0.213201	1	down	0	FALSE	FALSE	1.12218	-0.166301	0.793517	0.996959	down	0	FALSE	FALSE	1.31654	-0.396745	0.601942	0.954006	down	0	FALSE	FALSE	1.19614	0.258386	0.68369	0.883285	up	0	FALSE	FALSE	1.57448	0.654872	0.359368	0.729114	up	0	19.0626	34.6756	13.9431	31.0959	22.2029	37.181
GSMG0046814	---	---	---	chr13:21948401-21952001	NA	NA	NA	NA	NA	NA	NA	NA	NA	NA	NA	FALSE	FALSE	1.02738	0.038975	0.890529	1	up	0	FALSE	FALSE	1.06224	-0.0871035	0.795402	1	down	0	TRUE	FALSE	1.24311	-0.313953	0.259287	1	down	0	FALSE	FALSE	1.41228	0.498024	0.0247332	0.119778	up	0	FALSE	FALSE	1.29413	0.371984	0.270096	0.665721	up	0	TRUE	FALSE	2.28028	1.18921	6.81112e-05	0.000968084	up	0	TRUE	FALSE	1.9485	0.962362	0.00247767	0.0219064	up	0	367.274	356.835	474.561	503.986	924.494	1149.24
GSMG0046815	---	---	---	chr6:95068994-95072063	NA	NA	NA	NA	NA	NA	NA	NA	NA	NA	NA	FALSE	FALSE	1	0	1	1	up	0	FALSE	FALSE	4.29423	-2.1024	0.742559	1	down	0	FALSE	FALSE	1.58771	-0.666948	0.899791	1	down	0	FALSE	FALSE	4.36508	2.12601	0.690357	0.939836	up	0	FALSE	FALSE	1	0	1	1	up	0	FALSE	FALSE	1.14589	0.196463	0.972252	1	up	0	FALSE	FALSE	3.09924	1.63191	0.788809	1	up	0	0	0	0	0.859988	0.622055	0.990743
GSMG0046816	Kbtbd8os	kelch repeat and BTB (POZ) domain containing 8, opposite strand	1700010K10Rik	chr6:95090998-95094616	NA	NA	NA	NA	NA	NA	NA	NA	NA	NA	NA	FALSE	TRUE	3.29473	-1.72016	0.262951	0.894869	down	0	FALSE	TRUE	1.18404	0.243713	0.870514	1	up	0	FALSE	TRUE	1.80306	0.850448	0.513191	1	up	0	FALSE	TRUE	3.16989	1.66443	0.202477	0.535175	up	0	FALSE	TRUE	12.3674	3.62847	0.0333863	0.173785	up	0	FALSE	TRUE	2.78654	-1.47847	0.282993	0.570008	down	0	FALSE	TRUE	1.82987	-0.871737	0.540707	0.884579	down	0	0.965768	3.36181	12.4715	10.5431	6.84259	3.81197
GSMG0046817	---	---	---	chr6:95228075-95228096	NA	NA	NA	NA	NA	NA	NA	NA	NA	NA	NA	FALSE	FALSE	NA	NA	NA	NA	NA	NA	FALSE	FALSE	NA	NA	NA	NA	NA	NA	FALSE	FALSE	NA	NA	NA	NA	NA	NA	FALSE	FALSE	NA	NA	NA	NA	NA	NA	FALSE	FALSE	NA	NA	NA	NA	NA	NA	FALSE	FALSE	NA	NA	NA	NA	NA	NA	FALSE	FALSE	NA	NA	NA	NA	NA	NA	0	0	0	0	0	0
GSMG0046818	---	---	---	chr6:95230902-95230922	NA	NA	NA	NA	NA	NA	NA	NA	NA	NA	NA	FALSE	FALSE	NA	NA	NA	NA	NA	NA	FALSE	FALSE	NA	NA	NA	NA	NA	NA	FALSE	FALSE	NA	NA	NA	NA	NA	NA	FALSE	FALSE	NA	NA	NA	NA	NA	NA	FALSE	FALSE	NA	NA	NA	NA	NA	NA	FALSE	FALSE	NA	NA	NA	NA	NA	NA	FALSE	FALSE	NA	NA	NA	NA	NA	NA	0	0	0	0	0	0
GSMG0046819	---	---	---	chr6:95230972-95231001	NA	NA	NA	NA	NA	NA	NA	NA	NA	NA	NA	FALSE	FALSE	1	0	1	1	up	0	FALSE	FALSE	10.2354	-3.35549	0.598211	1	down	0	FALSE	FALSE	1	0	1	1	up	0	FALSE	FALSE	10.404	3.37907	0.523517	0.866629	up	0	FALSE	FALSE	1	0	1	1	up	0	FALSE	FALSE	12.0949	-3.59633	0.52633	0.80486	down	0	FALSE	FALSE	1	0	1	1	up	0	0	0	0	2.05348	0	0
GSMG0046820	---	---	---	chr6:95231282-95231301	NA	NA	NA	NA	NA	NA	NA	NA	NA	NA	NA	FALSE	FALSE	NA	NA	NA	NA	NA	NA	FALSE	FALSE	NA	NA	NA	NA	NA	NA	FALSE	FALSE	NA	NA	NA	NA	NA	NA	FALSE	FALSE	NA	NA	NA	NA	NA	NA	FALSE	FALSE	NA	NA	NA	NA	NA	NA	FALSE	FALSE	NA	NA	NA	NA	NA	NA	FALSE	FALSE	NA	NA	NA	NA	NA	NA	0	0	0	0	0	0
GSMG0046821	---	---	---	chr6:95231361-95231380	NA	NA	NA	NA	NA	NA	NA	NA	NA	NA	NA	FALSE	FALSE	NA	NA	NA	NA	NA	NA	FALSE	FALSE	NA	NA	NA	NA	NA	NA	FALSE	FALSE	NA	NA	NA	NA	NA	NA	FALSE	FALSE	NA	NA	NA	NA	NA	NA	FALSE	FALSE	NA	NA	NA	NA	NA	NA	FALSE	FALSE	NA	NA	NA	NA	NA	NA	FALSE	FALSE	NA	NA	NA	NA	NA	NA	0	0	0	0	0	0
GSMG0046822	---	---	---	chr6:95231408-95231428	NA	NA	NA	NA	NA	NA	NA	NA	NA	NA	NA	FALSE	FALSE	NA	NA	NA	NA	NA	NA	FALSE	FALSE	NA	NA	NA	NA	NA	NA	FALSE	FALSE	NA	NA	NA	NA	NA	NA	FALSE	FALSE	NA	NA	NA	NA	NA	NA	FALSE	FALSE	NA	NA	NA	NA	NA	NA	FALSE	FALSE	NA	NA	NA	NA	NA	NA	FALSE	FALSE	NA	NA	NA	NA	NA	NA	0	0	0	0	0	0
GSMG0046823	AY512915	cDNA sequence AY512915	---	chr6:95253673-95310975	NA	NA	NA	NA	NA	NA	NA	NA	NA	NA	NA	FALSE	FALSE	17.8965	-4.16161	0.43371	1	down	0	FALSE	FALSE	1	0	1	1	up	0	FALSE	FALSE	1	0	1	1	up	0	FALSE	FALSE	21.0402	-4.39508	0.408363	0.784054	down	0	FALSE	FALSE	1	0	1	1	up	0	FALSE	FALSE	1	0	1	1	up	0	FALSE	FALSE	1	0	1	1	up	0	0	3.51057	0	0	0	0
GSMG0046824	---	---	---	chr6:95280704-95280724	NA	NA	NA	NA	NA	NA	NA	NA	NA	NA	NA	FALSE	FALSE	NA	NA	NA	NA	NA	NA	FALSE	FALSE	NA	NA	NA	NA	NA	NA	FALSE	FALSE	NA	NA	NA	NA	NA	NA	FALSE	FALSE	NA	NA	NA	NA	NA	NA	FALSE	FALSE	NA	NA	NA	NA	NA	NA	FALSE	FALSE	NA	NA	NA	NA	NA	NA	FALSE	FALSE	NA	NA	NA	NA	NA	NA	0	0	0	0	0	0
GSMG0046825	---	---	---	chr6:95281019-95281044	NA	NA	NA	NA	NA	NA	NA	NA	NA	NA	NA	FALSE	FALSE	NA	NA	NA	NA	NA	NA	FALSE	FALSE	NA	NA	NA	NA	NA	NA	FALSE	FALSE	NA	NA	NA	NA	NA	NA	FALSE	FALSE	NA	NA	NA	NA	NA	NA	FALSE	FALSE	NA	NA	NA	NA	NA	NA	FALSE	FALSE	NA	NA	NA	NA	NA	NA	FALSE	FALSE	NA	NA	NA	NA	NA	NA	0	0	0	0	0	0
GSMG0046826	---	---	---	chr6:95281717-95281743	NA	NA	NA	NA	NA	NA	NA	NA	NA	NA	NA	FALSE	FALSE	NA	NA	NA	NA	NA	NA	FALSE	FALSE	NA	NA	NA	NA	NA	NA	FALSE	FALSE	NA	NA	NA	NA	NA	NA	FALSE	FALSE	NA	NA	NA	NA	NA	NA	FALSE	FALSE	NA	NA	NA	NA	NA	NA	FALSE	FALSE	NA	NA	NA	NA	NA	NA	FALSE	FALSE	NA	NA	NA	NA	NA	NA	0	0	0	0	0	0
GSMG0046827	---	---	---	chr6:95288006-95288027	NA	NA	NA	NA	NA	NA	NA	NA	NA	NA	NA	FALSE	FALSE	NA	NA	NA	NA	NA	NA	FALSE	FALSE	NA	NA	NA	NA	NA	NA	FALSE	FALSE	NA	NA	NA	NA	NA	NA	FALSE	FALSE	NA	NA	NA	NA	NA	NA	FALSE	FALSE	NA	NA	NA	NA	NA	NA	FALSE	FALSE	NA	NA	NA	NA	NA	NA	FALSE	FALSE	NA	NA	NA	NA	NA	NA	0	0	0	0	0	0
GSMG0046828	---	---	---	chr6:95288573-95288601	NA	NA	NA	NA	NA	NA	NA	NA	NA	NA	NA	FALSE	FALSE	NA	NA	NA	NA	NA	NA	FALSE	FALSE	NA	NA	NA	NA	NA	NA	FALSE	FALSE	NA	NA	NA	NA	NA	NA	FALSE	FALSE	NA	NA	NA	NA	NA	NA	FALSE	FALSE	NA	NA	NA	NA	NA	NA	FALSE	FALSE	NA	NA	NA	NA	NA	NA	FALSE	FALSE	NA	NA	NA	NA	NA	NA	0	0	0	0	0	0
GSMG0046829	---	---	---	chr6:95560276-95561763	NA	NA	NA	NA	NA	NA	NA	NA	NA	NA	NA	FALSE	FALSE	1	0	1	1	up	0	FALSE	FALSE	1	0	1	1	up	0	FALSE	FALSE	11.4259	-3.51424	0.507486	1	down	0	FALSE	FALSE	1	0	1	1	up	0	FALSE	FALSE	1	0	1	1	up	0	FALSE	FALSE	10.4341	3.38323	0.551514	0.811539	up	0	FALSE	FALSE	1	0	1	1	up	0	0	0	0	0	0	1.73695
GSMG0046830	---	---	---	chr6:95596987-95599810	NA	NA	NA	NA	NA	NA	NA	NA	NA	NA	NA	FALSE	FALSE	3.75454	-1.90864	0.672677	1	down	0	FALSE	FALSE	1	0	1	1	up	0	FALSE	TRUE	1.07477	-0.104024	0.980736	1	down	0	FALSE	FALSE	4.42504	-2.14569	0.592615	0.903139	down	0	FALSE	FALSE	1	0	1	1	up	0	FALSE	TRUE	21.6899	4.43895	0.348581	0.64552	up	0	FALSE	TRUE	16.7554	4.06655	0.422292	0.790937	up	0	0	0.728884	0	0	3.358	3.61421
GSMG0046831	---	---	---	chr6:95602259-95605175	NA	NA	NA	NA	NA	NA	NA	NA	NA	NA	NA	FALSE	FALSE	1	0	1	1	up	0	FALSE	TRUE	17.6894	4.14481	0.511881	1	up	0	FALSE	TRUE	12.5116	-3.64519	0.49155	1	down	0	FALSE	FALSE	1	0	1	1	up	0	FALSE	TRUE	15.0463	3.91134	0.535939	0.911034	up	0	FALSE	TRUE	11.4255	3.51418	0.536016	0.808262	up	0	FALSE	TRUE	19.3709	-4.27582	0.474651	0.8339	down	0	0	0	2.94316	0	0	1.90599
GSMG0046832	---	---	---	chr6:95605451-95607637	NA	NA	NA	NA	NA	NA	NA	NA	NA	NA	NA	FALSE	FALSE	1.16149	-0.215973	0.96112	1	down	0	FALSE	FALSE	1	0	1	1	up	0	FALSE	TRUE	5.44491	-2.44491	0.569488	1	down	0	FALSE	FALSE	5.22959	-2.3867	0.571905	0.890082	down	0	FALSE	FALSE	3.74119	-1.9035	0.722751	1	down	0	FALSE	TRUE	39.3944	5.29992	0.259344	0.53935	up	0	FALSE	TRUE	6.00693	2.58663	0.609256	0.923014	up	0	0.68205	0.877642	0	0	1.20405	6.5684
GSMG0046833	---	---	---	chr6:95624238-95628361	NA	NA	NA	NA	NA	NA	NA	NA	NA	NA	NA	FALSE	FALSE	7.49124	-2.90521	0.444302	1	down	0	FALSE	TRUE	10.8621	3.44123	0.442657	1	up	0	FALSE	TRUE	28.2314	-4.81923	0.18772	0.991374	down	0	FALSE	FALSE	8.81013	-3.13916	0.397835	0.774941	down	0	FALSE	TRUE	9.23916	3.20776	0.474221	0.874703	up	0	FALSE	TRUE	105.393	6.71964	0.0917756	0.267004	up	0	FALSE	TRUE	2.9096	-1.54082	0.713352	0.976406	down	0	0	1.45777	1.82099	0	0.622055	17.5694
GSMG0046834	---	---	---	chr6:95667047-95668790	NA	NA	NA	NA	NA	NA	NA	NA	NA	NA	NA	FALSE	FALSE	4.98871	-2.31867	0.665017	1	down	0	FALSE	FALSE	1	0	1	1	up	0	FALSE	FALSE	1	0	1	1	up	0	FALSE	FALSE	5.86502	-2.55214	0.633651	0.926288	down	0	FALSE	FALSE	1	0	1	1	up	0	FALSE	FALSE	1	0	1	1	up	0	FALSE	FALSE	1	0	1	1	up	0	0	0.987534	0	0	0	0
GSMG0046835	---	---	---	chr6:96012413-96013572	NA	NA	NA	NA	NA	NA	NA	NA	NA	NA	NA	FALSE	TRUE	2.82305	-1.49726	0.17037	0.771563	down	0	FALSE	TRUE	1.41118	0.496905	0.701975	1	up	0	FALSE	TRUE	1.03944	0.0558035	0.957253	1	up	0	FALSE	TRUE	2.51607	-1.33117	0.184384	0.505208	down	0	FALSE	TRUE	1.58219	0.661926	0.613559	0.954006	up	0	FALSE	TRUE	4.21076	2.07408	0.0691035	0.218249	up	0	FALSE	TRUE	3.10153	1.63298	0.177764	0.480967	up	0	7.08054	19.6886	10.9999	7.78004	34.1951	32.9341
GSMG0046836	---	---	---	chr1:15151369-15151391	NA	NA	NA	NA	NA	NA	NA	NA	NA	NA	NA	FALSE	FALSE	1	0	1	1	up	0	FALSE	FALSE	1	0	1	1	up	0	FALSE	FALSE	3.44006	1.78243	0.739934	1	up	0	FALSE	FALSE	1	0	1	1	up	0	FALSE	FALSE	1	0	1	1	up	0	FALSE	FALSE	1	0	1	1	up	0	FALSE	FALSE	2.91111	1.54157	0.800364	1	up	0	0	0	0	0	0.581997	0
GSMG0046837	1700123L14Rik	nucleoporin 50 pseudogene	Npap60 // Nup50	chr6:96141484-96143187	0.00233645	0	0	0.0033557	0	0.000919118	0	0	0	0.0116279	0	FALSE	FALSE	18.6308	-4.21962	0.381154	0.98551	down	0	FALSE	FALSE	16.2997	-4.02677	0.484865	1	down	0	FALSE	FALSE	24.0536	-4.58818	0.337516	1	down	0	FALSE	FALSE	1.11602	-0.158367	0.971748	1	down	0	FALSE	FALSE	1	0	1	1	up	0	FALSE	FALSE	1.11885	0.162017	0.974219	1	up	0	FALSE	FALSE	1	0	1	1	up	0	0	3.64442	0	3.27632	0	3.66098
GSMG0046838	---	---	---	chr6:96678521-96678547	NA	NA	NA	NA	NA	NA	NA	NA	NA	NA	NA	FALSE	FALSE	NA	NA	NA	NA	NA	NA	FALSE	FALSE	NA	NA	NA	NA	NA	NA	FALSE	FALSE	NA	NA	NA	NA	NA	NA	FALSE	FALSE	NA	NA	NA	NA	NA	NA	FALSE	FALSE	NA	NA	NA	NA	NA	NA	FALSE	FALSE	NA	NA	NA	NA	NA	NA	FALSE	FALSE	NA	NA	NA	NA	NA	NA	0	0	0	0	0	0
GSMG0046839	Tafa4	TAFA chemokine like family member 4	C130034I18Rik // Fam19a4 // Fam19a4Tafa-4 // Tafa-4	chr6:96808170-97037376	NA	NA	NA	NA	NA	NA	NA	NA	NA	NA	NA	FALSE	TRUE	1.25064	-0.322671	0.673124	1	down	0	FALSE	TRUE	1.30894	-0.388402	0.673289	1	down	0	FALSE	TRUE	1.16877	0.224988	0.775893	1	up	0	FALSE	TRUE	2.00675	-1.00486	0.144493	0.430837	down	0	FALSE	TRUE	2.09988	-1.07031	0.244819	0.630296	down	0	FALSE	TRUE	3.84935	-1.94461	0.0198151	0.0864429	down	0	FALSE	TRUE	2.51616	-1.33122	0.130871	0.394651	down	0	126.27	157.697	60.0391	78.6629	23.8927	20.43
GSMG0046840	Eogt	EGF domain-specific O-linked N-acetylglucosamine (GlcNAc) transferase	A130022J15Rik // Aer61 // AI447490 // AW214473 // AW259391	chr6:97086985-97125847	0.684579	0.969773	0.925926	0.869128	0.142857	0.0919118	0.0934579	0.153846	0.15	0.127907	0.128	TRUE	TRUE	1.04478	0.0631981	0.721047	1	up	0	TRUE	TRUE	1.05713	0.0801582	0.704714	1	up	0	TRUE	TRUE	1.2577	0.330789	0.0616024	0.728807	up	0	TRUE	TRUE	1.8244	0.867419	0.000445336	0.00444249	up	0	TRUE	TRUE	1.84597	0.88438	2.90458e-05	0.000614982	up	0	TRUE	TRUE	1.41737	-0.503213	0.00781849	0.0429736	down	0	TRUE	TRUE	1.19134	-0.252582	0.208129	0.530798	down	0	76131	72866.3	140533	132937	117962	93791.7
GSMG0046841	Tmf1	TATA element modulatory factor 1	7030402D04Rik // Gm153 // Tmf1`	chr6:97128911-97156088	0.495327	0.695214	0.696296	0.59396	0.785714	0.377757	0.46729	0.546154	0.483333	0.639535	0.46	TRUE	TRUE	1.00041	0.000595548	0.995094	1	up	0	TRUE	TRUE	1.04882	-0.0687698	0.547749	1	down	0	TRUE	TRUE	1.23175	0.300715	0.00139591	0.11227	up	0	TRUE	TRUE	1.1483	0.199495	0.0397626	0.172551	up	0	TRUE	TRUE	1.09441	0.130159	0.259204	0.650919	up	0	TRUE	TRUE	1.10159	0.139591	0.168342	0.404815	up	0	TRUE	TRUE	1.42314	0.509076	2.45944e-06	8.18315e-05	up	0	1077.81	1075.86	1177.05	1234.47	1675.96	1360.48
GSMG0046842	Uba3	ubiquitin-like modifier activating enzyme 3	A830034N06Rik // AI256736 // AI848246 // AW546539 // Ube1c	chr6:97160593-97182609	0.156542	0.292191	0.269136	0.305369	0.214286	0.169118	0.168224	0.269231	0.35	0.372093	0.296	TRUE	TRUE	1.00918	0.0131901	0.860833	1	up	0	TRUE	TRUE	1.0232	0.0330889	0.712294	1	up	0	TRUE	TRUE	1.07082	0.0987128	0.186273	0.990197	up	0	TRUE	TRUE	1.00072	-0.00103701	0.989561	1	down	0	TRUE	TRUE	1.01313	0.0188188	0.834181	1	up	0	TRUE	TRUE	1.14068	0.189892	0.0176323	0.0793932	up	0	TRUE	TRUE	1.19376	0.255516	0.0026496	0.0231185	up	0	5367.53	5317.11	5438.24	5314.66	6492.42	6063.06
GSMG0046843	Lmod3	leiomodin 3 (fetal)	5430424A14Rik	chr6:97215493-97229721	0.0046729	0.02267	0.00493827	0.0134228	0	0.00275735	0	0.00769231	0.0166667	0.0116279	0	FALSE	TRUE	1.33579	-0.417689	0.420596	1	down	0	FALSE	TRUE	1.67235	0.741878	0.233483	1	up	0	FALSE	TRUE	1.14578	0.196335	0.687318	1	up	0	FALSE	TRUE	1.85459	-0.891101	0.0667388	0.251798	down	0	FALSE	TRUE	1.20296	0.266594	0.667276	0.97464	up	0	FALSE	TRUE	4.99171	2.31954	2.04793e-05	0.000360633	up	0	FALSE	TRUE	3.41999	1.77399	0.00198706	0.0184738	up	0	29.8632	40.0037	35.636	21.3733	121.923	106.43
GSMG0046844	---	---	---	chr6:97259950-97261366	NA	NA	NA	NA	NA	NA	NA	NA	NA	NA	NA	FALSE	TRUE	1.88115	0.911617	0.3423	0.964084	up	0	FALSE	TRUE	1.10129	0.1392	0.896576	1	up	0	FALSE	TRUE	1.5014	0.586303	0.494911	1	up	0	FALSE	TRUE	3.02677	1.59778	0.0349856	0.1569	up	0	FALSE	TRUE	1.80151	0.849208	0.436036	0.844367	up	0	FALSE	TRUE	5.77639	2.53017	0.00696898	0.0393047	up	0	FALSE	TRUE	7.87495	2.97727	0.00298595	0.0253853	up	0	9.22308	4.8486	17.1617	15.5178	134.499	89.5685
GSMG0046845	Frmd4b	FERM domain containing 4B	6030440G05Rik // C87375 // GOBLIN // GRSP1 // R74720	chr6:97263829-97594618	0.408879	0.730479	0.614815	0.610738	0.857143	0.0615809	0.149533	0.5	0.366667	0.290698	0.052	TRUE	TRUE	1.114	0.155746	0.304962	0.936404	up	0	TRUE	TRUE	1.13363	-0.180948	0.318412	1	down	0	TRUE	TRUE	1.00883	0.0126887	0.933329	1	up	0	TRUE	TRUE	1.17271	0.229844	0.170962	0.481107	up	0	TRUE	TRUE	1.07686	-0.106828	0.556044	0.924291	down	0	TRUE	TRUE	1.14976	-0.201329	0.214316	0.475139	down	0	TRUE	TRUE	1.00535	-0.00769253	0.964344	1	down	0	5963.31	5352.03	5536.33	6275.93	5507.16	5458.81
GSMG0046846	---	---	---	chr6:97359346-97361508	NA	NA	NA	NA	NA	NA	NA	NA	NA	NA	NA	FALSE	TRUE	1.16638	-0.222043	0.803209	1	down	0	FALSE	TRUE	1.75364	0.810349	0.436282	1	up	0	FALSE	TRUE	4.44659	-2.1527	0.0113478	0.361249	down	0	FALSE	TRUE	1.0795	-0.110365	0.900199	1	down	0	FALSE	TRUE	1.89475	0.922008	0.37933	0.794239	up	0	FALSE	TRUE	6.10117	2.60909	0.00453999	0.0283509	up	0	FALSE	TRUE	1.27807	-0.353962	0.718085	0.979815	down	0	12.1204	14.4791	23.6729	13.3689	18.3593	81.7094
GSMG0046847	---	---	---	chr6:97446371-97449640	NA	NA	NA	NA	NA	NA	NA	NA	NA	NA	NA	FALSE	TRUE	5.27355	2.39877	0.280773	0.914548	up	0	FALSE	TRUE	1.89927	0.925448	0.720457	1	up	0	FALSE	TRUE	2.69098	-1.42813	0.487911	1	down	0	FALSE	FALSE	1.85636	0.892476	0.685921	0.939836	up	0	FALSE	TRUE	1.50077	-0.585699	0.81811	1	down	0	FALSE	TRUE	19.071	4.25331	0.0612762	0.200379	up	0	FALSE	TRUE	3.73142	1.89972	0.428712	0.797677	up	0	5.03439	0.987534	3.29257	1.71998	12.3125	33.0364
GSMG0046848	---	---	---	chr6:97453711-97455130	NA	NA	NA	NA	NA	NA	NA	NA	NA	NA	NA	FALSE	FALSE	5.12636	2.35793	0.1693	0.77034	up	0	FALSE	TRUE	19.6983	4.3	0.0199669	1	up	0	FALSE	TRUE	1.17752	-0.235755	0.829837	1	down	0	FALSE	FALSE	1	0	1	1	up	0	FALSE	TRUE	3.24292	1.69729	0.306364	0.712889	up	0	FALSE	TRUE	253.845	7.98781	1.43908e-06	3.78838e-05	up	0	FALSE	TRUE	10.9439	3.45205	0.0116162	0.0707219	up	0	0.965768	0	3.29257	0	35.9365	42.3057
GSMG0046849	---	---	---	chr6:97483037-97487223	NA	NA	NA	NA	NA	NA	NA	NA	NA	NA	NA	FALSE	TRUE	1.06904	-0.0963181	NA	NA	down	0	FALSE	TRUE	1.67084	0.740578	NA	NA	up	0	FALSE	TRUE	1.15258	0.204871	NA	NA	up	0	FALSE	TRUE	1.02519	-0.0358865	0.97428	1	down	0	FALSE	TRUE	1.74357	0.802043	NA	NA	up	0	FALSE	TRUE	12.0129	3.58652	NA	NA	up	0	FALSE	TRUE	8.28678	3.05081	NA	NA	up	0	5.05807	5.65835	9.1789	5.52865	76.4198	66.3032
GSMG0046850	---	---	---	chr6:97556388-97558055	NA	NA	NA	NA	NA	NA	NA	NA	NA	NA	NA	FALSE	TRUE	1.36128	0.44496	0.884044	1	up	0	FALSE	TRUE	8.39398	3.06935	0.396809	1	up	0	FALSE	TRUE	1.02725	-0.0387817	0.989652	1	down	0	FALSE	TRUE	1.788	-0.838348	0.789552	0.994754	down	0	FALSE	TRUE	3.44894	1.78615	0.617221	0.954006	up	0	FALSE	TRUE	3.33895	1.7394	0.59556	0.845148	up	0	FALSE	TRUE	2.58245	-1.36874	0.684204	0.957857	down	0	2.04615	1.54313	7.28396	0.859988	2.8028	2.89673
GSMG0046851	---	---	---	chr6:97761933-97762561	NA	NA	NA	NA	NA	NA	NA	NA	NA	NA	NA	FALSE	FALSE	7.01174	2.80977	0.597564	1	up	0	FALSE	FALSE	1	0	1	1	up	0	FALSE	FALSE	1	0	1	1	up	0	FALSE	FALSE	1	0	1	1	up	0	FALSE	FALSE	6.89807	-2.78619	0.662757	0.971455	down	0	FALSE	FALSE	1	0	1	1	up	0	FALSE	FALSE	1	0	1	1	up	0	1.3641	0	0	0	0	0
GSMG0046852	Mdfic2	MyoD family inhibitor domain containing 2	Gm765	chr6:98214975-98319715	NA	NA	NA	NA	NA	NA	NA	NA	NA	NA	NA	FALSE	TRUE	1.14738	0.198337	0.926171	1	up	0	FALSE	FALSE	1	0	1	1	up	0	FALSE	TRUE	2.20233	-1.13903	0.561467	1	down	0	FALSE	TRUE	8.59326	-3.1032	0.193219	0.519428	down	0	FALSE	FALSE	8.19489	-3.03472	0.279124	0.677202	down	0	FALSE	TRUE	71.9649	6.16922	0.00968068	0.0504902	up	0	FALSE	TRUE	27.1301	4.76182	0.070618	0.260802	up	0	1.83515	1.39437	0	0	5.43826	11.9951
GSMG0046853	---	---	---	chr6:98512208-98529072	NA	NA	NA	NA	NA	NA	NA	NA	NA	NA	NA	FALSE	FALSE	3.78969	1.92208	0.695707	1	up	0	FALSE	TRUE	41.1995	-5.36455	0.356095	1	down	0	FALSE	FALSE	11.4305	-3.51481	0.468911	1	down	0	FALSE	TRUE	41.8788	5.38815	0.219067	0.561736	up	0	FALSE	FALSE	3.72817	-1.89847	0.747171	1	down	0	FALSE	TRUE	4.75394	-2.24912	0.657607	0.881535	down	0	FALSE	FALSE	1	0	1	1	up	0	0.68205	0	0	8.27167	0	1.73695
GSMG0046854	---	---	---	chr6:98539767-98541267	NA	NA	NA	NA	NA	NA	NA	NA	NA	NA	NA	FALSE	FALSE	NA	NA	NA	NA	NA	NA	FALSE	FALSE	NA	NA	NA	NA	NA	NA	FALSE	FALSE	NA	NA	NA	NA	NA	NA	FALSE	FALSE	NA	NA	NA	NA	NA	NA	FALSE	FALSE	NA	NA	NA	NA	NA	NA	FALSE	FALSE	NA	NA	NA	NA	NA	NA	FALSE	FALSE	NA	NA	NA	NA	NA	NA	0	0	0	0	0	0
GSMG0046855	---	---	---	chr6:98670573-98674637	NA	NA	NA	NA	NA	NA	NA	NA	NA	NA	NA	FALSE	FALSE	10.4671	3.38779	0.52305	1	up	0	FALSE	FALSE	4.38997	-2.13421	0.738756	1	down	0	FALSE	FALSE	1	0	1	1	up	0	FALSE	FALSE	4.46231	2.15779	0.685891	0.939836	up	0	FALSE	FALSE	10.2974	-3.36421	0.597629	0.95178	down	0	FALSE	FALSE	5.18725	-2.37497	0.67755	0.881535	down	0	FALSE	FALSE	1	0	1	1	up	0	2.04615	0	0	0.880062	0	0
GSMG0046856	Foxp1	forkhead box P1	3110052D19Rik // 4932443N09Rik // AI461938 // AW494214	chr6:98902303-99498124	0.698598	0.889169	0.82963	0.919463	0.571429	0.459559	0.383178	0.623077	0.433333	0.744186	0.256	TRUE	TRUE	1.00316	-0.00454558	0.971353	1	down	0	TRUE	TRUE	1.0042	-0.00605032	0.968071	1	down	0	TRUE	TRUE	1.16108	0.215463	0.0880483	0.817769	up	0	TRUE	TRUE	1.18127	0.240338	0.0426443	0.181731	up	0	TRUE	TRUE	1.18003	0.238826	0.114294	0.396579	up	0	TRUE	TRUE	1.34075	0.423043	0.00174077	0.013369	up	0	TRUE	TRUE	1.56326	0.644556	6.90992e-06	0.000192209	up	0	10904.7	10938	12867.1	12920.2	20113.8	17323.2
GSMG0046857	Eif4e3	eukaryotic translation initiation factor 4E member 3	1300018P11Rik // AI451927 // eIF4E-3	chr6:99602121-99643734	0.0981308	0.151134	0.162963	0.151007	0.285714	0.448529	0.439252	0.5	0.483333	0.313953	0.024	TRUE	TRUE	1.05127	-0.0721339	0.545964	1	down	0	TRUE	TRUE	1.20394	-0.267765	0.0594353	1	down	0	TRUE	TRUE	1.02447	-0.0348733	0.768157	1	down	0	TRUE	TRUE	1.38559	0.470497	0.000165923	0.00191845	up	0	TRUE	TRUE	1.20987	0.274852	0.0538539	0.241788	up	0	TRUE	TRUE	1.18532	0.245281	0.0526907	0.179633	up	0	TRUE	TRUE	1.39298	0.478173	0.000385719	0.0052033	up	0	2565.52	2695.38	3102.78	3735.03	4321.67	4427.25
GSMG0046858	---	---	---	chr6:98933953-98936709	NA	NA	NA	NA	NA	NA	NA	NA	NA	NA	NA	FALSE	TRUE	2.06789	-1.04816	0.219944	0.84646	down	0	FALSE	TRUE	3.12899	-1.64569	0.111218	1	down	0	FALSE	TRUE	1.88794	-0.916814	0.26677	1	down	0	FALSE	TRUE	1.09896	0.136137	0.858803	1	up	0	FALSE	TRUE	1.37692	-0.461442	0.660698	0.971455	down	0	FALSE	TRUE	1.60473	0.682327	0.439362	0.731244	up	0	FALSE	TRUE	2.6596	1.41121	0.15201	0.435323	up	0	13.0134	28.0796	9.87772	30.8525	26.2799	49.5249
GSMG0046859	---	---	---	chr6:98944663-98948888	NA	NA	NA	NA	NA	NA	NA	NA	NA	NA	NA	FALSE	TRUE	1.46787	-0.553725	0.566554	1	down	0	FALSE	TRUE	1.02571	-0.0366243	0.974963	1	down	0	FALSE	TRUE	5.13897	-2.36148	0.0130357	0.381781	down	0	FALSE	TRUE	1.69847	-0.764232	0.462849	0.826716	down	0	FALSE	TRUE	1.18559	-0.2456	0.833579	1	down	0	FALSE	TRUE	4.30561	2.10622	0.0384607	0.142458	up	0	FALSE	TRUE	1.16363	-0.218637	0.843789	1	down	0	14.3926	20.8683	11.7727	12.2097	10.2826	52.6346
GSMG0046860	---	---	---	chr6:98958336-98958838	NA	NA	NA	NA	NA	NA	NA	NA	NA	NA	NA	FALSE	FALSE	4.97064	2.31343	0.532075	1	up	0	FALSE	FALSE	19.5473	-4.2889	0.327523	1	down	0	FALSE	TRUE	13.2095	-3.72351	0.294851	1	down	0	FALSE	FALSE	19.8621	4.31195	0.193504	0.519988	up	0	FALSE	FALSE	4.88994	-2.28982	0.607128	0.954006	down	0	FALSE	TRUE	2.09457	1.06665	0.773967	0.949681	up	0	FALSE	FALSE	3.09952	1.63204	0.700697	0.968573	up	0	0.965768	0	0	3.93158	0.622055	8.21916
GSMG0046861	---	---	---	chr6:98969642-98974557	NA	NA	NA	NA	NA	NA	NA	NA	NA	NA	NA	FALSE	TRUE	1.015	-0.0214794	0.983113	1	down	0	FALSE	TRUE	3.04101	-1.60455	0.219127	1	down	0	FALSE	TRUE	8.96926	-3.16499	0.00100268	0.0915067	down	0	FALSE	TRUE	1.01117	-0.0160183	0.988045	1	down	0	FALSE	TRUE	3.02702	-1.5979	0.223361	0.598345	down	0	FALSE	TRUE	11.8639	3.56851	0.000611249	0.00580164	up	0	FALSE	TRUE	4.02244	2.00807	0.106303	0.344771	up	0	9.2958	9.45973	2.94316	9.29472	12.3732	109.916
GSMG0046862	---	---	---	chr6:98974604-98975567	NA	NA	NA	NA	NA	NA	NA	NA	NA	NA	NA	FALSE	FALSE	4.01233	2.00444	0.403985	1	up	0	FALSE	TRUE	1.13949	0.188388	0.939096	1	up	0	FALSE	TRUE	3.88991	-1.95974	0.324179	1	down	0	FALSE	TRUE	13.2441	3.72728	0.0634619	0.242602	up	0	FALSE	TRUE	3.75573	1.90909	0.462396	0.864835	up	0	FALSE	TRUE	6.70632	2.74552	0.202534	0.457875	up	0	FALSE	TRUE	1.51299	0.597399	0.796913	1	up	0	0.68205	0	2.94316	2.60004	4.51487	17.5153
GSMG0046863	---	---	---	chr6:99006114-99009820	NA	NA	NA	NA	NA	NA	NA	NA	NA	NA	NA	FALSE	TRUE	1.02138	0.0305187	0.971267	1	up	0	FALSE	TRUE	2.00781	1.00562	0.306549	1	up	0	FALSE	TRUE	2.6637	-1.41343	0.0834758	0.807205	down	0	FALSE	TRUE	1.24215	0.312843	0.722308	0.955471	up	0	FALSE	TRUE	2.43923	1.28643	0.194606	0.551933	up	0	FALSE	TRUE	2.83578	1.50375	0.0863239	0.255916	up	0	FALSE	TRUE	1.88597	-0.915309	0.325159	0.690227	down	0	17.0347	16.0185	40.4851	20.1062	21.4175	56.9603
GSMG0046864	---	---	---	chr6:99021083-99023477	NA	NA	NA	NA	NA	NA	NA	NA	NA	NA	NA	FALSE	TRUE	1.35541	-0.438734	0.753697	1	down	0	FALSE	TRUE	2.04343	-1.031	0.554837	1	down	0	FALSE	TRUE	4.78841	-2.25955	0.0974111	0.846035	down	0	FALSE	TRUE	1.68048	-0.74887	0.583713	0.897425	down	0	FALSE	TRUE	2.53449	-1.3417	0.44231	0.850293	down	0	FALSE	TRUE	7.1449	2.83691	0.0541386	0.183177	up	0	FALSE	TRUE	3.04906	1.60836	0.330891	0.696983	up	0	7.62975	10.3762	2.94316	6.12029	9.19891	43.8824
GSMG0046865	---	---	---	chr6:99069692-99072807	NA	NA	NA	NA	NA	NA	NA	NA	NA	NA	NA	FALSE	TRUE	36.8487	-5.20354	0.00582497	0.134583	down	0	FALSE	TRUE	3.16111	1.66043	0.365488	1	up	0	FALSE	TRUE	5.44173	-2.44407	0.0979682	0.84787	down	0	FALSE	TRUE	2.72227	-1.44481	0.369839	0.750992	down	0	FALSE	TRUE	42.8044	5.41969	0.01077	0.0761096	up	0	FALSE	TRUE	13.1078	3.71236	0.0225854	0.0954921	up	0	FALSE	TRUE	1.31234	-0.392137	0.817811	1	down	0	0	7.22345	8.40614	2.64019	6.40784	34.7753
GSMG0046866	---	---	---	chr6:99076216-99079884	NA	NA	NA	NA	NA	NA	NA	NA	NA	NA	NA	FALSE	TRUE	1.10924	-0.149574	0.858363	1	down	0	FALSE	TRUE	1.1303	-0.176703	0.859199	1	down	0	FALSE	TRUE	2.48614	-1.31391	0.100712	0.854154	down	0	FALSE	TRUE	1.008	0.0114908	0.990355	1	up	0	FALSE	TRUE	1.00619	-0.00890518	0.992933	1	down	0	FALSE	TRUE	2.78547	1.47792	0.0865921	0.256499	up	0	FALSE	TRUE	1.26639	0.340716	0.717857	0.979599	up	0	11.5347	13.5806	12.0481	13.4918	15.0926	37.5965
GSMG0046867	---	---	---	chr6:99096873-99097857	NA	NA	NA	NA	NA	NA	NA	NA	NA	NA	NA	FALSE	FALSE	9.90824	-3.30863	0.280328	0.914328	down	0	FALSE	TRUE	13.4665	-3.7513	0.304287	1	down	0	FALSE	TRUE	16.4346	-4.03866	0.156309	0.953348	down	0	FALSE	TRUE	1.39574	0.481027	0.858119	1	up	0	FALSE	FALSE	1	0	1	1	up	0	FALSE	TRUE	7.12401	2.83269	0.347247	0.643995	up	0	FALSE	FALSE	5.83739	2.54533	0.46923	0.832142	up	0	0	1.97507	0	2.70287	1.16399	19.2596
GSMG0046868	---	---	---	chr6:99106962-99108708	NA	NA	NA	NA	NA	NA	NA	NA	NA	NA	NA	FALSE	TRUE	1.72942	0.790289	0.563301	1	up	0	FALSE	TRUE	2.32452	-1.21694	0.446245	1	down	0	FALSE	TRUE	3.40772	-1.76881	0.170754	0.971404	down	0	FALSE	TRUE	3.2316	1.69225	0.278758	0.646849	up	0	FALSE	TRUE	1.24982	-0.321716	0.842554	1	down	0	FALSE	TRUE	2.38605	1.25462	0.362202	0.659724	up	0	FALSE	TRUE	1.6276	0.70275	0.64482	0.942711	up	0	6.19294	3.60299	5.11356	11.8145	8.29185	28.1943
GSMG0046869	---	---	---	chr6:99112296-99114614	NA	NA	NA	NA	NA	NA	NA	NA	NA	NA	NA	FALSE	TRUE	1.5975	0.675815	0.666767	1	up	0	FALSE	TRUE	1.95356	-0.966109	0.629808	1	down	0	FALSE	TRUE	5.60405	-2.48647	0.0989997	0.849842	down	0	FALSE	TRUE	1.34281	-0.425254	0.771128	0.984043	down	0	FALSE	TRUE	4.19245	-2.06779	0.297697	0.701874	down	0	FALSE	TRUE	24.2964	4.60267	0.0054597	0.0327105	up	0	FALSE	TRUE	8.46967	3.08231	0.10163	0.334687	up	0	7.27332	4.63195	1.82099	3.43995	15.0186	84.1224
GSMG0046870	Mir12201	microRNA 12201	Gm51278 // mmu-mir-12201	chr6:99161923-99161980	NA	NA	NA	NA	NA	NA	NA	NA	NA	NA	NA	FALSE	FALSE	1	0	1	1	up	0	FALSE	FALSE	1	0	1	1	up	0	FALSE	FALSE	11.4259	-3.51424	0.507486	1	down	0	FALSE	FALSE	1	0	1	1	up	0	FALSE	FALSE	1	0	1	1	up	0	FALSE	FALSE	10.4341	3.38323	0.551514	0.811539	up	0	FALSE	FALSE	1	0	1	1	up	0	0	0	0	0	0	1.73695
GSMG0046871	---	---	---	chr6:99226434-99227696	NA	NA	NA	NA	NA	NA	NA	NA	NA	NA	NA	FALSE	TRUE	1.10115	-0.139007	0.938256	1	down	0	FALSE	TRUE	1.90951	0.933198	0.662874	1	up	0	FALSE	TRUE	7.03903	-2.81538	0.110005	0.87301	down	0	FALSE	TRUE	1.58571	-0.66513	0.694308	0.942229	down	0	FALSE	TRUE	1.32592	0.406994	0.848872	1	up	0	FALSE	TRUE	7.9468	2.99037	0.114714	0.312149	up	0	FALSE	TRUE	1.69138	-0.758201	0.70778	0.973134	down	0	5.60183	6.04123	7.28396	3.80868	4.27859	30.1236
GSMG0046872	---	---	---	chr6:99244493-99247172	NA	NA	NA	NA	NA	NA	NA	NA	NA	NA	NA	FALSE	TRUE	2.717	-1.44201	0.539713	1	down	0	FALSE	FALSE	1	0	1	1	up	0	FALSE	TRUE	6.8913	-2.78478	0.217425	1	down	0	FALSE	TRUE	27.8631	-4.80028	0.0380491	0.166833	down	0	FALSE	TRUE	8.50977	-3.08912	0.318997	0.728369	down	0	FALSE	TRUE	144.978	7.17969	0.00692408	0.0391224	up	0	FALSE	TRUE	17.4668	4.12654	0.158565	0.447122	up	0	1.64782	4.63195	0	0	3.53357	24.1665
GSMG0046873	---	---	---	chr6:99250974-99253254	NA	NA	NA	NA	NA	NA	NA	NA	NA	NA	NA	FALSE	TRUE	1.85882	0.894383	0.668443	1	up	0	FALSE	TRUE	3.31431	1.72871	0.464041	1	up	0	FALSE	TRUE	39.1504	-5.29096	0.0129388	0.380801	down	0	FALSE	TRUE	3.22751	1.69042	0.472658	0.833881	up	0	FALSE	TRUE	5.77095	2.52881	0.289945	0.691932	up	0	FALSE	TRUE	4.23984	2.08401	0.32371	0.617959	up	0	FALSE	TRUE	30.6041	-4.93565	0.0377894	0.167294	down	0	3.19925	1.71642	18.2099	5.48604	0.581997	23.2513
GSMG0046874	---	---	---	chr6:99312697-99316063	NA	NA	NA	NA	NA	NA	NA	NA	NA	NA	NA	FALSE	TRUE	1.23475	-0.304217	0.86457	1	down	0	FALSE	FALSE	9.66466	-3.27272	0.206323	1	down	0	FALSE	TRUE	38.371	-5.26194	0.00591468	0.255309	down	0	FALSE	TRUE	4.67745	-2.22572	0.21806	0.560002	down	0	FALSE	TRUE	36.5947	-5.19356	0.0414954	0.202233	down	0	FALSE	TRUE	13.7602	3.78243	0.0519987	0.177872	up	0	FALSE	FALSE	3.46584	1.7932	0.484252	0.842385	up	0	7.34604	9.081	0	1.96579	0.737894	26.6964
GSMG0046875	---	---	---	chr6:99342449-99343544	NA	NA	NA	NA	NA	NA	NA	NA	NA	NA	NA	FALSE	TRUE	1.6454	0.718441	0.614276	1	up	0	FALSE	TRUE	39.4599	5.30232	0.00659003	0.960661	up	0	FALSE	TRUE	2.75682	-1.46301	0.253674	1	down	0	FALSE	TRUE	13.4469	-3.7492	0.0684591	0.256505	down	0	FALSE	TRUE	1.77148	0.824955	0.611037	0.954006	up	0	FALSE	TRUE	158.923	7.31218	4.47939e-05	0.000689391	up	0	FALSE	TRUE	1.4609	0.546859	0.714916	0.977456	up	0	3.57935	2.20862	6.58515	0	9.5918	26.4806
GSMG0046876	---	---	---	chr6:99361568-99365460	NA	NA	NA	NA	NA	NA	NA	NA	NA	NA	NA	FALSE	TRUE	1.20059	0.263748	0.825638	1	up	0	FALSE	TRUE	2.31635	1.21185	0.393981	1	up	0	FALSE	TRUE	13.2125	-3.72383	0.0018098	0.132326	down	0	FALSE	TRUE	1.33278	-0.414433	0.726808	0.958188	down	0	FALSE	TRUE	1.44715	0.533216	0.706316	0.999371	up	0	FALSE	TRUE	7.41391	2.89024	0.0219642	0.0934925	up	0	FALSE	TRUE	4.12803	-2.04545	0.13307	0.398809	down	0	11.511	9.64736	16.5368	7.16587	3.96679	53.1932
GSMG0046877	---	---	---	chr6:99366039-99369635	NA	NA	NA	NA	NA	NA	NA	NA	NA	NA	NA	FALSE	TRUE	1.1727	-0.22983	0.80297	1	down	0	FALSE	TRUE	1.47754	-0.5632	0.632389	1	down	0	FALSE	TRUE	33.9551	-5.08556	1.51159e-07	0.000133043	down	0	FALSE	TRUE	2.09883	-1.06958	0.296248	0.669544	down	0	FALSE	TRUE	2.64502	-1.40328	0.229	0.606473	down	0	FALSE	TRUE	11.102	3.47275	0.000375212	0.00393147	up	0	FALSE	TRUE	2.06997	-1.04961	0.370001	0.741687	down	0	13.6481	15.7498	5.11356	7.51452	2.43029	82.8999
GSMG0046878	---	---	---	chr6:99441192-99443040	NA	NA	NA	NA	NA	NA	NA	NA	NA	NA	NA	FALSE	TRUE	2.29052	-1.19567	0.574797	1	down	0	FALSE	FALSE	4.80894	-2.26572	0.440097	1	down	0	FALSE	TRUE	7.26489	-2.86094	0.166109	0.964767	down	0	FALSE	TRUE	5.74814	-2.5231	0.278658	0.646728	down	0	FALSE	TRUE	12.077	-3.59419	0.211808	0.58028	down	0	FALSE	TRUE	25.7281	4.68527	0.043412	0.155824	up	0	FALSE	TRUE	17.0305	4.09005	0.135303	0.403581	up	0	2.5172	5.60316	0	0.982896	3.39806	24.8372
GSMG0046879	---	---	---	chr6:99452917-99453901	NA	NA	NA	NA	NA	NA	NA	NA	NA	NA	NA	FALSE	TRUE	1.88442	-0.914122	0.555119	1	down	0	FALSE	TRUE	1.60274	0.680544	0.70473	1	up	0	FALSE	TRUE	1.92936	-0.948123	0.507359	1	down	0	FALSE	TRUE	1.38587	-0.470791	0.743682	0.968761	down	0	FALSE	TRUE	2.18247	1.12596	0.537879	0.912455	up	0	FALSE	TRUE	9.80086	3.29291	0.0364647	0.136946	up	0	FALSE	TRUE	3.16947	1.66424	0.319274	0.684034	up	0	2.61359	5.08272	5.88633	3.72592	18.832	36.3719
GSMG0046880	---	---	---	chr6:99455456-99458000	NA	NA	NA	NA	NA	NA	NA	NA	NA	NA	NA	FALSE	TRUE	2.18819	-1.12974	0.381446	0.985801	down	0	FALSE	TRUE	1.08255	0.114431	0.940265	1	up	0	FALSE	TRUE	1.24295	-0.31377	0.801873	1	down	0	FALSE	TRUE	1.41268	-0.498435	0.68313	0.939836	down	0	FALSE	TRUE	1.67645	0.745407	0.628753	0.961138	up	0	FALSE	TRUE	4.34724	2.1201	0.116297	0.315189	up	0	FALSE	TRUE	3.23082	1.6919	0.239971	0.579977	up	0	8.61375	18.7016	14.2925	13.2009	46.2542	57.4815
GSMG0046881	---	---	---	chr6:99487409-99491995	NA	NA	NA	NA	NA	NA	NA	NA	NA	NA	NA	FALSE	TRUE	31.1494	-4.96113	0.0492433	0.453256	down	0	FALSE	TRUE	1.02704	0.0384975	0.989122	1	up	0	FALSE	TRUE	4.03449	-2.01239	0.370271	1	down	0	FALSE	TRUE	3.49008	-1.80326	0.399641	0.777083	down	0	FALSE	TRUE	9.16334	3.19587	0.286766	0.688151	up	0	FALSE	TRUE	8.52674	3.09199	0.206289	0.463088	up	0	FALSE	TRUE	2.05781	1.04111	0.694623	0.965213	up	0	0	6.08972	1.82099	1.74005	3.69227	14.9098
GSMG0046882	---	---	---	chr6:99499414-99501129	NA	NA	NA	NA	NA	NA	NA	NA	NA	NA	NA	FALSE	TRUE	1.09614	0.132431	0.769995	1	up	0	FALSE	TRUE	1.23299	-0.302163	0.570004	1	down	0	FALSE	TRUE	1.16046	-0.214698	0.627165	1	down	0	FALSE	TRUE	1.39516	0.480432	0.253364	0.611929	up	0	FALSE	TRUE	1.032	0.045444	0.932776	1	up	0	FALSE	TRUE	1.12857	-0.174499	0.710417	0.904044	down	0	FALSE	TRUE	1.06218	-0.0870342	0.863809	1	down	0	39.3257	35.9255	40.9085	49.9906	38.3288	44.3807
GSMG0046883	---	---	---	chr6:99501640-99505544	NA	NA	NA	NA	NA	NA	NA	NA	NA	NA	NA	FALSE	TRUE	1.47952	-0.565133	0.312962	0.942668	down	0	FALSE	TRUE	1.18638	0.246564	0.711471	1	up	0	FALSE	TRUE	1.11638	-0.158823	0.776642	1	down	0	FALSE	TRUE	1.40011	-0.485538	0.375479	0.755772	down	0	FALSE	TRUE	1.25375	0.326247	0.626226	0.959207	up	0	FALSE	TRUE	1.09084	-0.125442	0.833632	0.990606	down	0	FALSE	TRUE	1.44476	-0.530829	0.401944	0.772865	down	0	45.7732	66.8823	56.471	47.8678	39.1065	43.7119
GSMG0046884	---	---	---	chr6:99540434-99542663	NA	NA	NA	NA	NA	NA	NA	NA	NA	NA	NA	FALSE	TRUE	3.75075	-1.90718	0.225368	0.852273	down	0	FALSE	TRUE	2.13878	-1.09679	0.571479	1	down	0	FALSE	TRUE	3.50953	-1.81128	0.231871	1	down	0	FALSE	TRUE	2.22378	-1.15302	0.430976	0.803632	down	0	FALSE	TRUE	1.26787	-0.342406	0.86296	1	down	0	FALSE	TRUE	2.45286	1.29446	0.421452	0.716234	up	0	FALSE	TRUE	1.49482	0.579975	0.755165	1	up	0	2.04615	8.44767	1.82099	3.80868	2.67984	9.28541
GSMG0046885	---	---	---	chr6:99566595-99569334	NA	NA	NA	NA	NA	NA	NA	NA	NA	NA	NA	FALSE	TRUE	1.26633	-0.340656	0.820025	1	down	0	FALSE	TRUE	2.42185	-1.27611	0.516847	1	down	0	FALSE	TRUE	1.27861	-0.35458	0.808204	1	down	0	FALSE	TRUE	2.45582	-1.2962	0.320492	0.697828	down	0	FALSE	TRUE	4.69777	-2.23198	0.253192	0.641797	down	0	FALSE	TRUE	4.96286	2.31117	0.149396	0.372862	up	0	FALSE	TRUE	9.40027	3.2327	0.0813104	0.28752	up	0	7.24965	9.05739	1.47158	3.68577	14.2758	18.2401
GSMG0046886	---	---	---	chr6:99598841-99601258	NA	NA	NA	NA	NA	NA	NA	NA	NA	NA	NA	FALSE	TRUE	1.24058	0.311012	0.181207	0.789524	up	0	FALSE	TRUE	1.28787	0.364987	0.172999	1	up	0	TRUE	TRUE	1.07132	0.0993872	0.651713	1	up	0	FALSE	TRUE	1.70109	0.76646	0.000392765	0.00400203	up	0	FALSE	TRUE	1.76543	0.820016	0.00249425	0.0250381	up	0	TRUE	TRUE	1.67416	0.743437	0.00177862	0.0135748	up	0	TRUE	TRUE	1.39265	0.477837	0.0581796	0.227815	up	0	183.011	147.837	323.022	250.747	449.423	419.372
GSMG0046887	---	---	---	chr6:99635403-99639179	NA	NA	NA	NA	NA	NA	NA	NA	NA	NA	NA	FALSE	TRUE	2.40133	-1.26383	0.163745	0.762768	down	0	FALSE	TRUE	1.76387	-0.818744	0.479502	1	down	0	FALSE	TRUE	14.6089	-3.86878	0.000355164	0.0478782	down	0	FALSE	TRUE	4.7912	-2.26039	0.0218964	0.109145	down	0	FALSE	TRUE	3.51831	-1.81488	0.114294	0.396579	down	0	FALSE	TRUE	1.51596	0.600235	0.544538	0.809948	up	0	FALSE	TRUE	5.4634	-2.4498	0.0478626	0.198197	down	0	22.6166	55.5242	6.58515	11.5662	1.16399	17.5727
GSMG0046888	Prok2	prokineticin 2	Bv8 // PK2 // Prok1	chr6:99687833-99703368	0	0	0.00246914	0	0.0714286	0.00275735	0	0	0	0	0	FALSE	TRUE	1.41978	-0.505668	0.551555	1	down	0	FALSE	TRUE	1.5364	0.619553	0.543924	1	up	0	FALSE	TRUE	1.15182	0.203916	0.817077	1	up	0	FALSE	TRUE	2.87713	-1.52463	0.0368507	0.162959	down	0	FALSE	TRUE	1.3191	-0.399551	0.69478	0.99117	down	0	FALSE	TRUE	3.0273	-1.59803	0.0861008	0.255436	down	0	FALSE	TRUE	4.03807	-2.01367	0.0390839	0.171548	down	0	90.2201	127.713	68.322	44.3713	16.936	14.6994
GSMG0046889	---	---	---	chr6:99875314-99876791	NA	NA	NA	NA	NA	NA	NA	NA	NA	NA	NA	FALSE	FALSE	NA	NA	NA	NA	NA	NA	FALSE	FALSE	NA	NA	NA	NA	NA	NA	FALSE	FALSE	NA	NA	NA	NA	NA	NA	FALSE	FALSE	NA	NA	NA	NA	NA	NA	FALSE	FALSE	NA	NA	NA	NA	NA	NA	FALSE	FALSE	NA	NA	NA	NA	NA	NA	FALSE	FALSE	NA	NA	NA	NA	NA	NA	0	0	0	0	0	0
GSMG0046890	---	---	---	chr6:100120384-100120776	NA	NA	NA	NA	NA	NA	NA	NA	NA	NA	NA	FALSE	TRUE	1.31431	0.394303	0.578784	1	up	0	FALSE	TRUE	1.87875	-0.909774	0.313096	1	down	0	FALSE	TRUE	1.39429	0.479526	0.577849	1	up	0	FALSE	TRUE	2.2568	-1.17428	0.108888	0.355752	down	0	FALSE	TRUE	5.57277	-2.47839	0.00549889	0.0460938	down	0	FALSE	TRUE	6.02233	-2.59032	0.0028651	0.0198119	down	0	FALSE	TRUE	2.29902	-1.20102	0.179663	0.483607	down	0	65.2342	49.3501	11.6987	21.8864	5.1234	3.59617
GSMG0046891	---	---	---	chr6:100174883-100174908	NA	NA	NA	NA	NA	NA	NA	NA	NA	NA	NA	FALSE	FALSE	NA	NA	NA	NA	NA	NA	FALSE	FALSE	NA	NA	NA	NA	NA	NA	FALSE	FALSE	NA	NA	NA	NA	NA	NA	FALSE	FALSE	NA	NA	NA	NA	NA	NA	FALSE	FALSE	NA	NA	NA	NA	NA	NA	FALSE	FALSE	NA	NA	NA	NA	NA	NA	FALSE	FALSE	NA	NA	NA	NA	NA	NA	0	0	0	0	0	0
GSMG0046892	Rybp	RING1 and YY1 binding protein	2410018J24Rik // DEDAF // YEAF1	chr6:100205526-100264402	0.0841121	0.156171	0.2	0.187919	0.214286	0.127757	0.158879	0.1	0.05	0.197674	0.028	TRUE	FALSE	1.00009	-0.000133305	0.999049	1	down	0	TRUE	FALSE	1.07391	-0.102872	0.441241	1	down	0	TRUE	FALSE	1.05993	0.0839619	0.452301	1	up	0	TRUE	FALSE	1.0097	-0.0139238	0.922274	1	down	0	TRUE	FALSE	1.08414	-0.116555	0.383448	0.798139	down	0	TRUE	FALSE	1.19277	-0.254314	0.0331621	0.127394	down	0	TRUE	FALSE	1.04788	-0.0674795	0.594516	0.913381	down	0	4190.16	4189.91	3864.45	4149.18	3688.01	3479.27
GSMG0046893	---	---	---	chr6:100225093-100227306	NA	NA	NA	NA	NA	NA	NA	NA	NA	NA	NA	FALSE	TRUE	1.71449	-0.777776	0.729455	1	down	0	FALSE	FALSE	1	0	1	1	up	0	FALSE	TRUE	57.2149	-5.83832	0.0102047	0.34445	down	0	FALSE	TRUE	22.199	-4.47242	0.0386651	0.16893	down	0	FALSE	FALSE	10.7225	-3.42257	0.252102	0.64042	down	0	FALSE	TRUE	242.554	7.92216	0.00202873	0.0150384	up	0	FALSE	FALSE	3.51975	1.81547	0.534147	0.879785	up	0	2.04615	3.66638	0	0	0.737894	40.4339
GSMG0046894	---	---	---	chr6:100233669-100236189	NA	NA	NA	NA	NA	NA	NA	NA	NA	NA	NA	FALSE	TRUE	1.39356	-0.478775	0.798565	1	down	0	FALSE	TRUE	13.023	-3.70299	0.151172	1	down	0	FALSE	TRUE	20.9942	-4.39192	0.0150634	0.410513	down	0	FALSE	TRUE	1.30462	-0.383628	0.849219	1	down	0	FALSE	TRUE	12.1651	-3.60468	0.164841	0.497445	down	0	FALSE	TRUE	16.0776	4.00698	0.0378157	0.14086	up	0	FALSE	TRUE	9.97321	3.31806	0.18257	0.488594	up	0	2.32987	3.43284	0	2.60004	2.03099	42.0379
GSMG0046895	---	---	---	chr6:100249901-100250659	NA	NA	NA	NA	NA	NA	NA	NA	NA	NA	NA	FALSE	FALSE	2.28945	1.195	0.653752	1	up	0	FALSE	TRUE	12.991	-3.69944	0.258659	1	down	0	FALSE	TRUE	161.651	-7.33674	0.00538314	0.242621	down	0	FALSE	TRUE	3.48809	1.80244	0.466314	0.829319	up	0	FALSE	FALSE	8.50985	-3.08913	0.350464	0.762984	down	0	FALSE	TRUE	9.4343	3.23792	0.220697	0.484657	up	0	FALSE	FALSE	1	0	1	1	up	0	1.83515	0.728884	0	2.60004	0	24.6034
GSMG0046896	---	---	---	chr6:100545219-100546693	NA	NA	NA	NA	NA	NA	NA	NA	NA	NA	NA	FALSE	TRUE	1.04123	-0.0582932	0.82146	1	down	0	FALSE	TRUE	1.11167	-0.15273	0.645957	1	down	0	FALSE	TRUE	1.32655	0.407684	0.142131	0.929221	up	0	FALSE	TRUE	2.11697	-1.082	0.000178815	0.00204668	down	0	FALSE	TRUE	2.26107	-1.177	0.000313905	0.00457881	down	0	FALSE	TRUE	1.35642	-0.439806	0.138539	0.354142	down	0	FALSE	TRUE	1.08719	0.120608	0.702214	0.969491	up	0	130.498	134.083	57.0959	63.4677	62.148	46.6481
GSMG0046897	Shq1	SHQ1 homolog (S. cerevisiae)	2810403P18Rik // Grim-1	chr6:100548772-100648118	0.0186916	0.0352645	0.0197531	0.0402685	0.142857	0.0165441	0.0373832	0.0384615	0.0333333	0.0697674	0.008	TRUE	TRUE	1.38172	0.466469	0.0293405	0.347945	up	0	TRUE	TRUE	1.06202	0.0868143	0.738992	1	up	0	TRUE	TRUE	1.10401	-0.142756	0.512155	1	down	0	TRUE	TRUE	1.3438	-0.426319	0.0709765	0.26302	down	0	TRUE	TRUE	1.74856	-0.806171	0.00182819	0.0195914	down	0	TRUE	TRUE	1.04898	-0.0689875	0.766595	0.944436	down	0	TRUE	TRUE	1.22991	-0.298558	0.227888	0.561867	down	0	381.035	274.447	217.218	204.379	176.235	194.63
GSMG0046898	---	---	---	chr6:100637898-100639424	NA	NA	NA	NA	NA	NA	NA	NA	NA	NA	NA	FALSE	TRUE	1.17381	0.231193	0.805785	1	up	0	FALSE	TRUE	2.28247	-1.19059	0.329103	1	down	0	FALSE	TRUE	4.21913	-2.07695	0.0403668	0.633498	down	0	FALSE	TRUE	2.32282	-1.21588	0.220441	0.563541	down	0	FALSE	TRUE	6.22354	-2.63774	0.0288998	0.157032	down	0	FALSE	TRUE	1.17679	0.234852	0.819721	0.981553	up	0	FALSE	TRUE	1.5708	-0.651501	0.588851	0.908507	down	0	30.0245	25.423	4.76415	10.952	3.03016	12.8709
GSMG0046899	---	---	---	chr6:100899511-100900118	NA	NA	NA	NA	NA	NA	NA	NA	NA	NA	NA	FALSE	FALSE	1	0	1	1	up	0	FALSE	FALSE	8.77379	-3.1332	0.622892	1	down	0	FALSE	TRUE	2.51009	-1.32774	0.798623	1	down	0	FALSE	FALSE	8.91975	3.157	0.52179	0.866629	up	0	FALSE	FALSE	1	0	1	1	up	0	FALSE	TRUE	2.60363	1.38052	0.804234	0.970272	up	0	FALSE	TRUE	9.10073	3.18598	0.59875	0.916214	up	0	0	0	0	1.76012	1.82611	4.58692
GSMG0046900	Pdzrn3	PDZ domain containing RING finger 3	1110020C07Rik // AI429718 // AL023082 // LNX3 // SEMACAP3 // Semcap3	chr6:101126568-101354858	0.0046729	0	0.00246914	0	0	0.0606618	0.0841121	0.269231	0.183333	0.267442	0.004	TRUE	TRUE	1.07519	-0.104597	0.486026	1	down	0	TRUE	TRUE	1.02894	0.0411598	0.817475	1	up	0	TRUE	TRUE	1.04267	-0.0602867	0.68601	1	down	0	TRUE	TRUE	1.12469	0.169525	0.252954	0.611671	up	0	TRUE	TRUE	1.24425	0.315278	0.0782256	0.310698	up	0	TRUE	TRUE	1.0812	-0.112635	0.479682	0.765496	down	0	TRUE	TRUE	1.15996	-0.214082	0.205935	0.527218	down	0	1130.2	1216.22	1406.69	1367.61	1212.24	1264.42
GSMG0046901	---	---	---	chr6:101141901-101145306	NA	NA	NA	NA	NA	NA	NA	NA	NA	NA	NA	FALSE	TRUE	4.23587	-2.08266	0.00977454	0.189118	down	0	FALSE	TRUE	1.14926	-0.200707	0.833096	1	down	0	FALSE	TRUE	1.02633	0.0374929	0.961448	1	up	0	FALSE	TRUE	2.23058	-1.15742	0.0496307	0.203484	down	0	FALSE	TRUE	1.64998	0.722451	0.456255	0.860492	up	0	FALSE	TRUE	2.14066	1.09806	0.189871	0.439493	up	0	FALSE	TRUE	2.52496	1.33626	0.136929	0.40695	up	0	13.5572	57.779	22.6246	25.8176	56.8075	55.3276
GSMG0046902	---	---	---	chr6:101262787-101265471	NA	NA	NA	NA	NA	NA	NA	NA	NA	NA	NA	FALSE	TRUE	3.5004	-1.80752	0.433447	1	down	0	FALSE	TRUE	2.52222	1.3347	0.604449	1	up	0	FALSE	TRUE	70.6104	-6.14181	0.00651911	0.26888	down	0	FALSE	TRUE	1.19155	-0.252841	0.916845	1	down	0	FALSE	TRUE	7.41176	2.88982	0.281439	0.680609	up	0	FALSE	TRUE	14.995	3.90641	0.0880572	0.259504	up	0	FALSE	TRUE	11.877	-3.5701	0.161124	0.451634	down	0	0.965768	3.5182	7.35791	2.94869	0.622055	43.9332
GSMG0046903	---	---	---	chr6:101293082-101293106	NA	NA	NA	NA	NA	NA	NA	NA	NA	NA	NA	FALSE	FALSE	1	0	1	1	up	0	FALSE	FALSE	1	0	1	1	up	0	FALSE	TRUE	1.15459	0.207377	0.96859	1	up	0	FALSE	FALSE	1	0	1	1	up	0	FALSE	FALSE	1	0	1	1	up	0	FALSE	FALSE	5.92629	2.56713	0.652784	0.881535	up	0	FALSE	TRUE	5.68095	2.50613	0.679524	0.957055	up	0	0	0	0	0	1.1372	0.990743
GSMG0046904	---	---	---	chr6:101302300-101305167	NA	NA	NA	NA	NA	NA	NA	NA	NA	NA	NA	FALSE	TRUE	2.90268	1.53739	0.403235	1	up	0	FALSE	TRUE	2.12741	-1.0891	0.574357	1	down	0	FALSE	TRUE	5.65475	-2.49946	0.110898	0.873714	down	0	FALSE	TRUE	11.2388	3.49042	0.0366987	0.162518	up	0	FALSE	TRUE	1.81282	0.858237	0.668229	0.9753	up	0	FALSE	TRUE	6.33578	2.66352	0.113206	0.309381	up	0	FALSE	TRUE	2.38362	1.25316	0.496157	0.852225	up	0	2.32987	0.877642	4.41475	9.47994	10.655	60.2058
GSMG0046905	---	---	---	chr6:101321853-101322812	NA	NA	NA	NA	NA	NA	NA	NA	NA	NA	NA	FALSE	TRUE	1.37809	0.462668	0.823942	1	up	0	FALSE	TRUE	22.4405	-4.48804	0.0961112	1	down	0	FALSE	TRUE	1.9041	-0.929107	0.624623	1	down	0	FALSE	TRUE	3.12632	1.64446	0.379925	0.759491	up	0	FALSE	FALSE	9.85321	-3.30059	0.229059	0.606479	down	0	FALSE	TRUE	4.77306	2.25491	0.271906	0.555628	up	0	FALSE	TRUE	56.2524	5.81384	0.0243533	0.121709	up	0	1.93154	1.39437	0	4.50314	11.2993	21.507
GSMG0046906	---	---	---	chr6:101324906-101325792	NA	NA	NA	NA	NA	NA	NA	NA	NA	NA	NA	FALSE	FALSE	11.1165	3.47463	0.0971369	0.621702	up	0	FALSE	TRUE	8.08451	3.01516	0.164645	1	up	0	FALSE	TRUE	8.59734	-3.10389	0.0810829	0.802366	down	0	FALSE	FALSE	8.9582	3.16321	0.132826	0.406646	up	0	FALSE	TRUE	6.51527	2.70383	0.212718	0.581443	up	0	FALSE	TRUE	14.059	3.81342	0.0504172	0.174019	up	0	FALSE	TRUE	4.94382	-2.30563	0.25336	0.599126	down	0	2.04615	0	14.2925	1.76012	2.86966	24.8733
GSMG0046907	AU041133	expressed sequence AU041133	---	chr10:81963847-81988899	0.0443925	0.0654912	0.0345679	0.057047	0.0714286	0.0303309	0.0280374	0.0692308	0.1	0.186047	0.096	FALSE	TRUE	1.0294	0.0418012	0.850478	1	up	0	FALSE	TRUE	1.02136	0.0304958	0.908648	1	up	0	FALSE	TRUE	1.21164	0.276961	0.206236	1	up	0	FALSE	TRUE	1.17672	-0.23477	0.208281	0.544463	down	0	FALSE	TRUE	1.18534	-0.245304	0.35631	0.769839	down	0	FALSE	TRUE	1.29568	0.373709	0.113136	0.30921	up	0	FALSE	TRUE	1.53706	0.620174	0.0134832	0.0788768	up	0	381.535	370.501	322.439	315.444	495.576	408.634
GSMG0046909	Cntn3	contactin 3	Pang	chr6:102139616-102556878	0.00700935	0.00251889	0.00740741	0.0033557	0	0.00367647	0	0.00769231	0.0166667	0.0930233	0.012	TRUE	TRUE	1.63199	-0.70663	0.00218344	0.0692877	down	0	FALSE	TRUE	1.31657	-0.396783	0.158026	1	down	0	FALSE	TRUE	1.11643	-0.158895	0.503818	1	down	0	TRUE	TRUE	2.64656	-1.40412	0.000194543	0.00219969	down	1	TRUE	TRUE	2.13503	-1.09425	9.52437e-05	0.00169772	down	1	FALSE	TRUE	1.72474	-0.786382	0.0017711	0.0135337	down	0	FALSE	TRUE	1.46256	-0.548494	0.0412426	0.178017	down	0	604.367	985.182	282.476	372.246	192.97	216.035
GSMG0046910	---	---	---	chr6:102150991-102154073	NA	NA	NA	NA	NA	NA	NA	NA	NA	NA	NA	FALSE	TRUE	24.0361	-4.58713	0.00785784	0.165039	down	0	FALSE	TRUE	1.79508	-0.844049	0.639143	1	down	0	FALSE	TRUE	1.38554	0.470452	0.752327	1	up	0	FALSE	TRUE	2.03732	-1.02668	0.466741	0.829319	down	0	FALSE	TRUE	6.57157	2.71624	0.177104	0.520151	up	0	FALSE	TRUE	1.50008	-0.585036	0.713311	0.906466	down	0	FALSE	TRUE	1.65802	0.729465	0.669847	0.954245	up	0	0.68205	19.752	5.46297	9.68069	8.97616	6.46417
GSMG0046911	---	---	---	chr6:102506381-102508619	NA	NA	NA	NA	NA	NA	NA	NA	NA	NA	NA	FALSE	TRUE	1.04554	0.064246	0.954509	1	up	0	FALSE	TRUE	1.07652	0.106378	0.933323	1	up	0	FALSE	TRUE	1.78942	0.839495	0.406444	1	up	0	FALSE	TRUE	1.92565	0.945346	0.269663	0.635343	up	0	FALSE	TRUE	2.00724	1.00521	0.440573	0.848514	up	0	FALSE	TRUE	9.27187	3.21286	0.00373782	0.0243318	up	0	FALSE	TRUE	15.4119	3.94598	0.000895463	0.0100052	up	0	5.4145	4.99736	10.6505	9.97157	165.411	92.4331
GSMG0046912	---	---	---	chr6:102512907-102514218	NA	NA	NA	NA	NA	NA	NA	NA	NA	NA	NA	FALSE	FALSE	1	0	1	1	up	0	FALSE	FALSE	17.1459	-4.09979	0.519025	1	down	0	FALSE	TRUE	6.18494	-2.62876	0.616967	1	down	0	FALSE	FALSE	17.4306	4.12355	0.407769	0.784054	up	0	FALSE	FALSE	1	0	1	1	up	0	FALSE	TRUE	1.05007	0.0704783	0.989881	1	up	0	FALSE	FALSE	2.91099	1.54151	0.800371	1	up	0	0	0	0	3.43995	0.581997	3.61421
GSMG0046913	Gm21054	POU domain, class 5, transcription factor 1 pseudogene	Oct4P5 // Otf3-rs5 // Otf3e // Pou5f1-rs5	chr6:103940996-103941645	NA	NA	NA	NA	NA	NA	NA	NA	NA	NA	NA	FALSE	FALSE	NA	NA	NA	NA	NA	NA	FALSE	FALSE	NA	NA	NA	NA	NA	NA	FALSE	FALSE	NA	NA	NA	NA	NA	NA	FALSE	FALSE	NA	NA	NA	NA	NA	NA	FALSE	FALSE	NA	NA	NA	NA	NA	NA	FALSE	FALSE	NA	NA	NA	NA	NA	NA	FALSE	FALSE	NA	NA	NA	NA	NA	NA	0	0	0	0	0	0
GSMG0046914	---	---	---	chr10:83270569-83270621	NA	NA	NA	NA	NA	NA	NA	NA	NA	NA	NA	FALSE	FALSE	1	0	1	1	up	0	FALSE	FALSE	1	0	1	1	up	0	FALSE	FALSE	66.5628	-6.05664	0.250766	1	down	0	FALSE	FALSE	1	0	1	1	up	0	FALSE	FALSE	1	0	1	1	up	0	FALSE	FALSE	60.7843	5.92563	0.294658	0.584484	up	0	FALSE	FALSE	1	0	1	1	up	0	0	0	0	0	0	10.1322
GSMG0046915	Gm19757	predicted gene, 19757	---	chr6:105458227-105469630	0	0	0	0.0033557	0	0.00183824	0	0	0	0	0.004	FALSE	TRUE	31.8917	4.99511	0.185007	0.796118	up	0	FALSE	FALSE	7.16079	-2.84012	0.536749	1	down	0	FALSE	TRUE	1.09509	-0.13105	0.971315	1	down	0	FALSE	FALSE	7.28049	2.86403	0.436976	0.807395	up	0	FALSE	TRUE	31.374	-4.9715	0.276	0.672756	down	0	FALSE	TRUE	3.10747	1.63574	0.677554	0.881535	up	0	FALSE	FALSE	20.3197	4.34481	0.318169	0.682802	up	0	6.26935	0	0	1.43331	4.07398	4.46465
GSMG0046916	Gm15631	predicted gene 15631	---	chr6:105649299-105654543	NA	NA	NA	NA	NA	NA	NA	NA	NA	NA	NA	FALSE	TRUE	1.27197	-0.347063	0.382052	0.986124	down	0	FALSE	TRUE	1.15478	0.207618	0.651225	1	up	0	FALSE	TRUE	1.12846	0.174359	0.656964	1	up	0	FALSE	TRUE	1.47806	0.563702	0.258634	0.619765	up	0	FALSE	TRUE	2.16878	1.11688	0.0167826	0.105751	up	0	FALSE	TRUE	1.85049	-0.887906	0.0328733	0.126668	down	0	FALSE	TRUE	1.89364	-0.921165	0.0354776	0.159853	down	0	62.1843	79.5778	135.573	117.811	71.9869	63.6503
GSMG0046917	---	---	---	chr12:67717268-67717287	NA	NA	NA	NA	NA	NA	NA	NA	NA	NA	NA	FALSE	FALSE	NA	NA	NA	NA	NA	NA	FALSE	FALSE	NA	NA	NA	NA	NA	NA	FALSE	FALSE	NA	NA	NA	NA	NA	NA	FALSE	FALSE	NA	NA	NA	NA	NA	NA	FALSE	FALSE	NA	NA	NA	NA	NA	NA	FALSE	FALSE	NA	NA	NA	NA	NA	NA	FALSE	FALSE	NA	NA	NA	NA	NA	NA	0	0	0	0	0	0
GSMG0046918	Il5ra	interleukin 5 receptor, alpha	CD125 // CDw125 // Il5r	chr6:106687336-106725998	0.00934579	0	0	0	0	0.000919118	0	0	0	0.0348837	0	FALSE	TRUE	3.04317	-1.60557	0.137901	0.712143	down	0	FALSE	TRUE	1.20222	-0.265705	0.82353	1	down	0	FALSE	TRUE	1.98265	0.987429	0.323116	1	up	0	FALSE	TRUE	1.70271	0.767835	0.430766	0.803521	up	0	FALSE	TRUE	4.30789	2.10698	0.0944754	0.350743	up	0	FALSE	TRUE	1.74498	-0.803207	0.452498	0.743768	down	0	FALSE	TRUE	1.36597	0.449927	0.690312	0.962594	up	0	3.67393	11.7894	16.5793	19.8837	22.6374	11.443
GSMG0046919	Crbn	cereblon	2610203G15Rik // 2900045O07Rik // AF229032 // AW108261 // piL	chr6:106755208-106777048	0.184579	0.31738	0.281481	0.298658	0.214286	0.26011	0.242991	0.292308	0.333333	0.372093	0.248	TRUE	TRUE	1.03962	0.0560623	0.631699	1	up	0	TRUE	TRUE	1.09025	-0.124665	0.369773	1	down	0	TRUE	TRUE	1.05084	0.071538	0.535197	1	up	0	TRUE	TRUE	1.24382	0.314778	0.00862336	0.0522447	up	0	TRUE	TRUE	1.09735	0.134021	0.336763	0.748815	up	0	TRUE	TRUE	1.25989	0.333293	0.00703681	0.0395629	up	0	TRUE	TRUE	1.44342	0.529496	5.78263e-05	0.00110146	up	0	1856.26	1782.93	2035.34	2218.38	2937.49	2795.51
GSMG0046920	---	---	---	chr6:107107221-107107248	NA	NA	NA	NA	NA	NA	NA	NA	NA	NA	NA	FALSE	FALSE	NA	NA	NA	NA	NA	NA	FALSE	FALSE	NA	NA	NA	NA	NA	NA	FALSE	FALSE	NA	NA	NA	NA	NA	NA	FALSE	FALSE	NA	NA	NA	NA	NA	NA	FALSE	FALSE	NA	NA	NA	NA	NA	NA	FALSE	FALSE	NA	NA	NA	NA	NA	NA	FALSE	FALSE	NA	NA	NA	NA	NA	NA	0	0	0	0	0	0
GSMG0046921	Sumf1	sulfatase modifying factor 1	AA543204 // AI463102 // AI851573 // FGE	chr6:108083982-108162544	0.135514	0.224181	0.195062	0.268456	0.214286	0.143382	0.158879	0.223077	0.15	0.290698	0.152	TRUE	TRUE	1.27244	0.347595	0.000751847	0.0320001	up	0	TRUE	TRUE	1.07376	-0.102664	0.403537	1	down	0	TRUE	TRUE	1.06563	-0.0916995	0.369782	1	down	0	TRUE	TRUE	1.29703	0.375213	0.000100295	0.00123539	up	0	TRUE	TRUE	1.05341	-0.0750715	0.541973	0.915427	down	0	TRUE	TRUE	1.31437	0.394371	0.000315974	0.00341747	up	0	TRUE	TRUE	1.3244	0.405336	0.000502348	0.00639282	up	0	3749.64	2948.63	3562.52	3823.9	4716.77	5026.17
GSMG0046922	---	---	---	chr6:108105694-108106166	NA	NA	NA	NA	NA	NA	NA	NA	NA	NA	NA	FALSE	FALSE	NA	NA	NA	NA	NA	NA	FALSE	FALSE	NA	NA	NA	NA	NA	NA	FALSE	FALSE	NA	NA	NA	NA	NA	NA	FALSE	FALSE	NA	NA	NA	NA	NA	NA	FALSE	FALSE	NA	NA	NA	NA	NA	NA	FALSE	FALSE	NA	NA	NA	NA	NA	NA	FALSE	FALSE	NA	NA	NA	NA	NA	NA	0	0	0	0	0	0
GSMG0046923	Gm38872	predicted gene, 38872	---	chr6:108189213-108189879	NA	NA	NA	NA	NA	NA	NA	NA	NA	NA	NA	FALSE	TRUE	1.69886	0.764563	0.058049	0.490112	up	0	FALSE	TRUE	1.08496	0.117639	0.806118	1	up	0	FALSE	TRUE	1.71396	0.777336	0.0533904	0.697352	up	0	FALSE	TRUE	1.32415	0.405068	0.314617	0.691297	up	0	FALSE	TRUE	1.18252	-0.241861	0.613761	0.954006	down	0	FALSE	TRUE	1.4401	-0.526173	0.222306	0.487136	down	0	FALSE	TRUE	1.09697	0.133523	0.768493	1	up	0	126.918	75.0923	108.041	99.3164	118.272	68.8348
GSMG0046924	---	---	---	chr6:108447316-108449537	NA	NA	NA	NA	NA	NA	NA	NA	NA	NA	NA	FALSE	TRUE	1.17621	-0.234151	0.875193	1	down	0	FALSE	TRUE	13.0553	-3.70656	0.100779	1	down	0	FALSE	TRUE	1.9764	0.982874	0.487997	1	up	0	FALSE	TRUE	2.04996	-1.03559	0.398044	0.775225	down	0	FALSE	TRUE	22.7983	-4.51085	0.0443574	0.21153	down	0	FALSE	TRUE	5.22704	2.38599	0.13212	0.343254	up	0	FALSE	TRUE	134.87	7.07543	0.000969462	0.0106283	up	0	4.56335	5.3659	0	2.60004	27.0614	13.6926
GSMG0046925	---	---	---	chr6:108498479-108500127	NA	NA	NA	NA	NA	NA	NA	NA	NA	NA	NA	FALSE	FALSE	1	0	1	1	up	0	FALSE	FALSE	1	0	1	1	up	0	FALSE	FALSE	7.32426	2.87268	0.590125	1	up	0	FALSE	FALSE	1	0	1	1	up	0	FALSE	FALSE	1	0	1	1	up	0	FALSE	FALSE	1	0	1	1	up	0	FALSE	FALSE	6.19814	2.63184	0.664274	0.951501	up	0	0	0	0	0	1.24411	0
GSMG0046926	0610040F04Rik	RIKEN cDNA 0610040F04 gene	---	chr6:108553998-108637896	0.00233645	0	0	0.00671141	0	0.000919118	0.00934579	0	0	0.0348837	0.004	FALSE	TRUE	1.4823	-0.567838	0.215581	0.840549	down	0	FALSE	TRUE	1.2133	-0.27893	0.570484	1	down	0	FALSE	TRUE	1.06218	0.0870357	0.830612	1	up	0	FALSE	TRUE	3.25398	1.70221	9.35182e-05	0.00116078	up	0	FALSE	TRUE	3.97611	1.99136	0.000135457	0.00228363	up	0	FALSE	TRUE	1.00532	0.00765785	0.985981	1	up	0	FALSE	TRUE	1.2956	0.373624	0.422858	0.791585	up	0	21.8193	30.9005	82.6391	100.189	106.857	100.639
GSMG0046927	---	---	---	chr6:108571469-108572646	NA	NA	NA	NA	NA	NA	NA	NA	NA	NA	NA	FALSE	FALSE	2.21962	1.15031	0.827204	1	up	0	FALSE	TRUE	8.8598	3.14727	0.620131	1	up	0	FALSE	FALSE	5.72192	-2.5165	0.63727	1	down	0	FALSE	FALSE	5.24378	-2.39061	0.65567	0.936077	down	0	FALSE	TRUE	1.3137	-0.393641	0.94996	1	down	0	FALSE	FALSE	5.22523	2.3855	0.676307	0.881535	up	0	FALSE	TRUE	9.70198	-3.27828	0.585611	0.905818	down	0	1.93154	0.877642	1.47158	0	0	0.868477
GSMG0046928	---	---	---	chr6:108633878-108636502	NA	NA	NA	NA	NA	NA	NA	NA	NA	NA	NA	FALSE	TRUE	1.52004	0.604112	0.0391013	0.403718	up	0	FALSE	TRUE	1.85682	-0.892836	0.0149354	1	down	0	FALSE	TRUE	1.42783	-0.513824	0.0809048	0.801986	down	0	FALSE	TRUE	1.20174	-0.265128	0.400032	0.777083	down	0	FALSE	TRUE	3.39163	-1.76198	1.34906e-06	4.37022e-05	down	0	FALSE	TRUE	1.2406	0.311034	0.322714	0.616562	up	0	FALSE	TRUE	1.61333	0.690046	0.0484695	0.199964	up	0	220.924	144.84	64.5949	120.463	104.347	149.262
GSMG0046929	---	---	---	chr6:108798954-108799737	NA	NA	NA	NA	NA	NA	NA	NA	NA	NA	NA	FALSE	FALSE	9.12775	-3.19026	0.455069	1	down	0	FALSE	TRUE	7.23543	2.85508	0.575216	1	up	0	FALSE	FALSE	1.47181	-0.55759	0.894211	1	down	0	FALSE	FALSE	10.7459	-3.42571	0.386198	0.765285	down	0	FALSE	TRUE	6.15436	2.62161	0.60686	0.954006	up	0	FALSE	FALSE	7.32564	2.87296	0.528837	0.805255	up	0	FALSE	TRUE	1.45368	-0.539714	0.909867	1	down	0	0	1.77463	1.21399	0	0.829407	1.22033
GSMG0046930	---	---	---	chr6:108799788-108800765	NA	NA	NA	NA	NA	NA	NA	NA	NA	NA	NA	FALSE	TRUE	3.24426	-1.69789	0.144116	0.725225	down	0	FALSE	TRUE	1.54277	-0.625524	0.622227	1	down	0	FALSE	TRUE	1.38209	-0.46685	0.6722	1	down	0	FALSE	TRUE	2.16566	1.11481	0.253198	0.611899	up	0	FALSE	TRUE	4.55577	2.18769	0.105527	0.376694	up	0	FALSE	TRUE	2.9382	-1.55493	0.175394	0.416397	down	0	FALSE	TRUE	2.63218	-1.39626	0.256234	0.602829	down	0	2.82277	10.1722	14.2925	22.0843	5.41733	7.49743
GSMG0046931	---	---	---	chr6:109519975-109520580	NA	NA	NA	NA	NA	NA	NA	NA	NA	NA	NA	FALSE	FALSE	NA	NA	NA	NA	NA	NA	FALSE	FALSE	NA	NA	NA	NA	NA	NA	FALSE	FALSE	NA	NA	NA	NA	NA	NA	FALSE	FALSE	NA	NA	NA	NA	NA	NA	FALSE	FALSE	NA	NA	NA	NA	NA	NA	FALSE	FALSE	NA	NA	NA	NA	NA	NA	FALSE	FALSE	NA	NA	NA	NA	NA	NA	0	0	0	0	0	0
GSMG0046932	---	---	---	chr6:110616714-110622882	NA	NA	NA	NA	NA	NA	NA	NA	NA	NA	NA	FALSE	TRUE	1.14115	-0.190484	0.618358	1	down	0	FALSE	TRUE	1.07543	-0.104907	0.818589	1	down	0	FALSE	TRUE	1.02201	-0.0314109	0.934538	1	down	0	FALSE	TRUE	1.15272	-0.205043	0.583544	0.89733	down	0	FALSE	TRUE	1.08624	-0.119339	0.794873	1	down	0	FALSE	TRUE	1.18057	-0.239488	0.557159	0.813088	down	0	FALSE	TRUE	1.12194	-0.165993	0.702622	0.969816	down	0	105.38	119.516	96.4053	103.961	86.263	88.0239
GSMG0046933	---	---	---	chr6:112064600-112065158	NA	NA	NA	NA	NA	NA	NA	NA	NA	NA	NA	FALSE	FALSE	NA	NA	NA	NA	NA	NA	FALSE	FALSE	NA	NA	NA	NA	NA	NA	FALSE	FALSE	NA	NA	NA	NA	NA	NA	FALSE	FALSE	NA	NA	NA	NA	NA	NA	FALSE	FALSE	NA	NA	NA	NA	NA	NA	FALSE	FALSE	NA	NA	NA	NA	NA	NA	FALSE	FALSE	NA	NA	NA	NA	NA	NA	0	0	0	0	0	0
GSMG0046934	5031434C07Rik	RIKEN cDNA 5031434C07 gene	---	chr6:112262818-112267281	0	0.00251889	0.00246914	0.00671141	0	0	0	0.0153846	0	0	0	FALSE	TRUE	2.03057	-1.02189	0.358806	0.974784	down	0	FALSE	TRUE	1.49986	0.58483	0.647202	1	up	0	FALSE	TRUE	3.63667	1.86262	0.0906894	0.827348	up	0	FALSE	TRUE	1.0562	0.0788889	0.942359	1	up	0	FALSE	TRUE	3.21669	1.68558	0.197555	0.557272	up	0	FALSE	TRUE	2.49597	-1.3196	0.263011	0.544318	down	0	FALSE	TRUE	1.02941	-0.0418136	0.97235	1	down	0	6.39849	12.6447	20.1048	13.3665	19.476	5.38772
GSMG0046935	---	---	---	chr6:112270192-112272714	NA	NA	NA	NA	NA	NA	NA	NA	NA	NA	NA	FALSE	FALSE	1	0	1	1	up	0	FALSE	TRUE	2.57612	-1.3652	0.731499	1	down	0	FALSE	TRUE	1.02297	0.0327593	0.992127	1	up	0	FALSE	TRUE	19.3525	4.27444	0.17657	0.491662	up	0	FALSE	TRUE	7.57336	2.92093	0.479355	0.877243	up	0	FALSE	TRUE	2.13901	-1.09694	0.755791	0.937146	down	0	FALSE	TRUE	1.23201	0.301017	0.936801	1	up	0	0	0	1.47158	3.82875	1.82611	1.78372
GSMG0046936	Ssu2	ssu-2 homolog (C. elegans)	D630042P16Rik // Fls485 // Ssuh2	chr6:112336285-112364985	0.00700935	0.0251889	0.00246914	0	0	0.00183824	0	0	0	0.0116279	0	FALSE	TRUE	3.77386	1.91604	6.32097e-08	1.50439e-05	up	0	FALSE	TRUE	1.94333	0.958533	0.013408	1	up	0	TRUE	TRUE	1.17061	0.227257	0.474621	1	up	0	FALSE	TRUE	4.52296	2.17727	1.80465e-08	5.43564e-07	up	0	FALSE	TRUE	2.33239	1.22181	0.00176829	0.0190942	up	0	TRUE	TRUE	3.24839	1.69973	8.41423e-07	2.39626e-05	up	1	TRUE	TRUE	1.95674	0.968451	0.00773394	0.0523238	up	0	108.172	28.9644	253.031	130.042	494.598	422.488
GSMG0046937	Oxtr	oxytocin receptor	OTR	chr6:112450645-112467851	0.0046729	0	0	0	0	0.00183824	0.00934579	0	0	0	0.004	FALSE	TRUE	1.56571	-0.646815	0.0848029	0.585436	down	0	FALSE	TRUE	1.1021	-0.140248	0.757778	1	down	0	FALSE	TRUE	1.21968	0.286496	0.465294	1	up	0	FALSE	TRUE	2.57838	-1.36646	0.00627603	0.0404702	down	0	FALSE	TRUE	1.81496	-0.859934	0.0580721	0.25472	down	0	FALSE	TRUE	2.7788	-1.47446	0.000365555	0.00385104	down	0	FALSE	TRUE	2.06726	-1.04772	0.0161177	0.0898813	down	0	258.831	405.673	142.551	157.341	69.1204	56.6767
GSMG0046938	---	---	---	chr6:112595365-112595392	NA	NA	NA	NA	NA	NA	NA	NA	NA	NA	NA	TRUE	TRUE	1.226	0.293964	0.608239	1	up	0	TRUE	TRUE	1.18507	0.244977	0.719878	1	up	0	TRUE	TRUE	1.34035	0.422613	0.460304	1	up	0	TRUE	TRUE	1.02144	-0.0306018	0.957732	1	down	0	TRUE	TRUE	1.05664	-0.0794818	0.907376	1	down	0	TRUE	TRUE	1.18639	-0.246574	0.688055	0.886983	down	0	TRUE	TRUE	1.04894	-0.0689379	0.914992	1	down	0	37.7743	31.0135	35.8689	30.1979	34.0808	25.5996
GSMG0046939	---	---	---	chr6:112596095-112596123	NA	NA	NA	NA	NA	NA	NA	NA	NA	NA	NA	TRUE	TRUE	1.59373	-0.672403	0.19963	0.818523	down	0	TRUE	TRUE	1.07632	0.106103	0.870145	1	up	0	TRUE	TRUE	2.00027	-1.0002	0.0604914	0.725272	down	0	TRUE	TRUE	2.31581	-1.21152	0.0112049	0.0644095	down	0	TRUE	TRUE	1.35055	-0.433544	0.501821	0.892624	down	0	TRUE	TRUE	1.56479	0.645971	0.254541	0.533193	up	0	TRUE	TRUE	1.37586	-0.460331	0.457413	0.821756	down	0	29.7952	46.3549	21.5764	19.9808	15.6718	31.2292
GSMG0046940	Rad18	RAD18 E3 ubiquitin protein ligase	2810024C04Rik // Rad18sc	chr6:112596812-112673633	0.0257009	0.02267	0.037037	0.033557	0.0714286	0.0606618	0.046729	0.0615385	0.0166667	0.139535	0.012	TRUE	TRUE	1.09899	-0.136182	0.568985	1	down	0	FALSE	TRUE	1.43961	-0.525674	0.0725439	1	down	0	FALSE	TRUE	1.17651	-0.23452	0.334073	1	down	0	TRUE	TRUE	1.76488	-0.819568	0.00146815	0.0121488	down	0	TRUE	TRUE	2.31162	-1.2089	3.45343e-05	0.00071376	down	1	FALSE	TRUE	1.13342	-0.180684	0.484759	0.769004	down	0	FALSE	TRUE	1.07958	0.11047	0.691997	0.963762	up	0	440.159	484.642	191.312	274.407	205.837	242.292
GSMG0046941	---	---	---	chr6:112672713-112672741	NA	NA	NA	NA	NA	NA	NA	NA	NA	NA	NA	FALSE	FALSE	NA	NA	NA	NA	NA	NA	FALSE	FALSE	NA	NA	NA	NA	NA	NA	FALSE	FALSE	NA	NA	NA	NA	NA	NA	FALSE	FALSE	NA	NA	NA	NA	NA	NA	FALSE	FALSE	NA	NA	NA	NA	NA	NA	FALSE	FALSE	NA	NA	NA	NA	NA	NA	FALSE	FALSE	NA	NA	NA	NA	NA	NA	0	0	0	0	0	0
GSMG0046942	Srgap3	SLIT-ROBO Rho GTPase activating protein 3	AI452337 // Arhgap14 // D130026O08Rik // Gbi // MEGAP // mKIAA0411 // WRP	chr6:112694932-112924229	0.021028	0.0100756	0.00493827	0.0134228	0.142857	0.0101103	0.00934579	0.0153846	0	0.209302	0.384	TRUE	TRUE	1.33303	-0.414713	0.0532851	0.47019	down	0	TRUE	TRUE	1.04315	-0.0609528	0.812228	1	down	0	TRUE	TRUE	1.02703	0.0384799	0.857864	1	up	0	TRUE	TRUE	2.30044	-1.20191	2.55629e-05	0.000376701	down	1	TRUE	TRUE	1.8002	-0.848158	0.000946976	0.0114353	down	0	TRUE	TRUE	2.30862	-1.20703	1.46198e-07	5.42116e-06	down	1	TRUE	TRUE	2.15487	-1.1076	5.39432e-06	0.000156489	down	1	25886.5	34507.9	14379.2	15000.7	6673.18	6497.58
GSMG0046943	---	---	---	chr6:112735164-112735558	NA	NA	NA	NA	NA	NA	NA	NA	NA	NA	NA	TRUE	TRUE	1.64919	-0.721755	0.0950886	0.61624	down	0	TRUE	TRUE	1.04686	-0.0660614	0.899452	1	down	0	FALSE	TRUE	1.10113	-0.138992	0.760014	1	down	0	TRUE	TRUE	6.07744	-2.60346	3.03868e-11	1.47644e-09	down	1	TRUE	TRUE	3.85747	-1.94765	0.00018553	0.00296899	down	1	TRUE	TRUE	4.24908	-2.08715	1.19637e-05	0.000231857	down	1	TRUE	TRUE	4.46939	-2.16008	1.76096e-05	0.000416557	down	1	814.853	1344.11	211.094	221.259	47.1448	51.9886
GSMG0046944	---	---	---	chr6:112741349-112741371	NA	NA	NA	NA	NA	NA	NA	NA	NA	NA	NA	FALSE	FALSE	1	0	1	1	up	0	FALSE	FALSE	1	0	1	1	up	0	FALSE	FALSE	6.4897	-2.69815	0.612624	1	down	0	FALSE	FALSE	1	0	1	1	up	0	FALSE	FALSE	1	0	1	1	up	0	FALSE	FALSE	5.92636	2.56715	0.652782	0.881535	up	0	FALSE	FALSE	1	0	1	1	up	0	0	0	0	0	0	0.990743
GSMG0046945	---	---	---	chr6:112770028-112771753	NA	NA	NA	NA	NA	NA	NA	NA	NA	NA	NA	FALSE	TRUE	2.84886	1.51039	0.643653	1	up	0	FALSE	FALSE	1	0	1	1	up	0	FALSE	TRUE	50.2476	-5.65098	0.0921456	0.83045	down	0	FALSE	TRUE	9.64256	-3.26942	0.327263	0.705512	down	0	FALSE	TRUE	22.8069	-4.5114	0.270092	0.665721	down	0	FALSE	TRUE	45.8858	5.51998	0.126545	0.333458	up	0	FALSE	FALSE	1	0	1	1	up	0	4.63606	1.60653	0	0	0	7.65268
GSMG0046946	---	---	---	chr6:112904980-112907642	NA	NA	NA	NA	NA	NA	NA	NA	NA	NA	NA	FALSE	TRUE	3.33493	-1.73766	0.350842	0.96875	down	0	FALSE	FALSE	9.66993	-3.27351	0.213516	1	down	0	FALSE	TRUE	4.28757	-2.10016	0.243956	1	down	0	FALSE	TRUE	5.38767	-2.42966	0.189968	0.514493	down	0	FALSE	TRUE	15.6162	-3.96497	0.129848	0.429189	down	0	FALSE	TRUE	15.0705	3.91366	0.0492658	0.17107	up	0	FALSE	TRUE	33.9892	5.087	0.0412532	0.178019	up	0	3.01192	10.4534	0	1.96579	6.85766	29.2518
GSMG0046947	---	---	---	chr6:112919130-112922409	NA	NA	NA	NA	NA	NA	NA	NA	NA	NA	NA	FALSE	TRUE	1.49979	0.584757	0.629584	1	up	0	FALSE	TRUE	1.19673	-0.259103	0.857291	1	down	0	FALSE	TRUE	66.6158	-6.05779	2.26148e-05	0.00787266	down	0	FALSE	TRUE	1.43183	0.517857	0.664794	0.937383	up	0	FALSE	TRUE	1.25386	-0.326375	0.821337	1	down	0	FALSE	TRUE	4.00483	2.00174	0.111326	0.306001	up	0	FALSE	TRUE	13.8994	-3.79695	0.0171866	0.0944196	down	0	10.3397	7.09979	8.40614	10.0318	0.581997	40.1606
GSMG0046948	Gm43868	predicted gene, 43868	---	chr6:113020996-113023133	NA	NA	NA	NA	NA	NA	NA	NA	NA	NA	NA	FALSE	TRUE	2.01915	1.01375	0.245597	0.875578	up	0	FALSE	TRUE	1.25496	-0.327636	0.765985	1	down	0	FALSE	TRUE	1.49703	0.582104	0.503273	1	up	0	FALSE	TRUE	1.51895	-0.603076	0.505012	0.853242	down	0	FALSE	TRUE	3.85015	-1.94491	0.0724801	0.295287	down	0	FALSE	TRUE	1.62037	0.696322	0.463814	0.754683	up	0	FALSE	TRUE	3.0442	1.60606	0.119579	0.371968	up	0	28.9677	14.2148	7.35791	9.50038	22.8715	15.2755
GSMG0046949	Gt(ROSA)26Sor	gene trap ROSA 26, Philippe Soriano	AV258896 // Gtrgeo26 // Gtrosa26 // R26 // ROSA26 // Thumpd3as1	chr6:113044392-113054205	0.17757	0.307305	0.283951	0.318792	0.285714	0.192096	0.186916	0.307692	0.166667	0.255814	0.208	TRUE	TRUE	1.30731	0.386605	0.0636804	0.509905	up	0	TRUE	TRUE	1.12584	0.170996	0.490514	1	up	0	TRUE	TRUE	1.09139	0.126164	0.542246	1	up	0	TRUE	TRUE	1.27521	0.350741	0.0934389	0.319507	up	0	TRUE	TRUE	1.09818	0.135122	0.586402	0.944923	up	0	TRUE	TRUE	1.05616	0.0788238	0.722082	0.913456	up	0	TRUE	TRUE	1.02384	0.0339909	0.88502	1	up	0	877.354	670.234	963.019	855.288	985.543	903.061
GSMG0046950	Lhfpl4	lipoma HMGIC fusion partner-like protein 4	1190004M23Rik // AI604880 // B230384L07 // mKIAA4027	chr6:113145048-113172345	0.00233645	0.00251889	0.00246914	0	0.0714286	0.00183824	0.00934579	0	0	0.0116279	0.112	TRUE	TRUE	1.30813	-0.387505	0.215497	0.840549	down	0	TRUE	TRUE	1.14756	-0.19857	0.595799	1	down	0	TRUE	TRUE	1.10758	-0.147414	0.638586	1	down	0	TRUE	TRUE	1.82681	-0.869329	0.0273474	0.1295	down	0	TRUE	TRUE	1.6026	-0.680415	0.0690969	0.285672	down	0	TRUE	TRUE	2.045	-1.0321	0.00206893	0.0152708	down	1	TRUE	TRUE	1.97376	-0.980947	0.00578831	0.0420581	down	0	3123.89	4085.91	1948.72	2236.68	987.418	1093.74
GSMG0046951	---	---	---	chr6:113152306-113153098	NA	NA	NA	NA	NA	NA	NA	NA	NA	NA	NA	FALSE	TRUE	1.45152	-0.537566	0.210016	0.832425	down	0	FALSE	TRUE	2.00098	1.0007	0.041203	1	up	0	FALSE	TRUE	1.45144	-0.537482	0.217316	1	down	0	FALSE	TRUE	1.0287	-0.0408282	0.932721	1	down	0	FALSE	TRUE	2.81893	1.49515	0.0027546	0.0270519	up	0	FALSE	TRUE	1.53227	-0.615671	0.173896	0.413957	down	0	FALSE	TRUE	4.45016	-2.15386	5.62987e-06	0.000161614	down	0	36.1265	52.3381	102.144	51.1243	22.9941	33.3477
GSMG0046952	---	---	---	chr6:113281866-113281896	NA	NA	NA	NA	NA	NA	NA	NA	NA	NA	NA	FALSE	FALSE	4.46032	-2.15715	0.687423	1	down	0	FALSE	FALSE	1	0	1	1	up	0	FALSE	FALSE	1	0	1	1	up	0	FALSE	FALSE	5.24378	-2.39061	0.65567	0.936077	down	0	FALSE	FALSE	1	0	1	1	up	0	FALSE	FALSE	1	0	1	1	up	0	FALSE	FALSE	1	0	1	1	up	0	0	0.877642	0	0	0	0
GSMG0046953	---	---	---	chr6:113282586-113283637	NA	NA	NA	NA	NA	NA	NA	NA	NA	NA	NA	FALSE	TRUE	1.06947	-0.0968966	0.841161	1	down	0	FALSE	TRUE	1.15511	0.208032	0.714167	1	up	0	FALSE	TRUE	1.26673	0.341114	0.481128	1	up	0	FALSE	TRUE	1.04818	0.0678868	0.886176	1	up	0	FALSE	TRUE	1.29476	0.372689	0.515513	0.899806	up	0	FALSE	TRUE	1.52424	-0.608089	0.237917	0.510034	down	0	FALSE	TRUE	1.38993	-0.475008	0.379039	0.750722	down	0	38.1489	40.7513	49.0392	42.4236	35.1838	27.8776
GSMG0046954	---	---	---	chr6:113285627-113303641	NA	NA	NA	NA	NA	NA	NA	NA	NA	NA	NA	FALSE	TRUE	2.2564	1.17402	0.12441	0.682442	up	0	FALSE	TRUE	1.54832	0.6307	0.48943	1	up	0	FALSE	TRUE	1.96366	-0.973542	0.192299	0.996151	down	0	FALSE	TRUE	1.0608	0.0851548	0.910169	1	up	0	FALSE	TRUE	1.37537	-0.45982	0.609019	0.954006	down	0	FALSE	TRUE	2.16607	1.11508	0.166736	0.402291	up	0	FALSE	TRUE	1.40363	-0.489161	0.569553	0.901269	down	0	22.7566	10.1396	16.4629	10.5632	11.7078	22.9887
GSMG0046956	Camk1	calcium/calmodulin-dependent protein kinase I	AI505105 // Camk // CaMKIalpha // D6Ertd263e	chr6:113311085-113320903	0.21028	0.309824	0.353086	0.375839	0.785714	0.563419	0.691589	0.846154	0.666667	0.569767	0.204	TRUE	TRUE	1.08738	-0.120851	0.240537	0.871029	down	0	TRUE	TRUE	1.05195	0.0730618	0.551276	1	up	0	TRUE	TRUE	1.03449	0.0489235	0.632664	1	up	0	TRUE	TRUE	1.18715	0.2475	0.00374602	0.0265475	up	0	TRUE	TRUE	1.35786	0.441339	0.000328404	0.00475315	up	0	TRUE	TRUE	1.19077	0.251898	0.0214576	0.0919178	up	0	TRUE	TRUE	1.17101	0.22776	0.0500957	0.204665	up	0	4996.84	5430.52	6781.12	6445.76	7939.71	7675.26
GSMG0046957	Tada3	transcriptional adaptor 3	1110004B19Rik // ADA3 // AI987856 // Tada3l	chr6:113342986-113354800	0.0957944	0.138539	0.17037	0.130872	0.214286	0.175551	0.158879	0.276923	0.25	0.22093	0.2	TRUE	TRUE	1.08462	-0.117192	0.146819	0.730018	down	0	TRUE	TRUE	1.02252	-0.0321347	0.738444	1	down	0	TRUE	TRUE	1.08244	0.114288	0.154487	0.951555	up	0	TRUE	TRUE	1.00218	-0.00313752	0.971588	1	down	0	TRUE	TRUE	1.05847	0.0819769	0.39577	0.809263	up	0	TRUE	TRUE	1.05067	-0.0713147	0.406337	0.701537	down	0	TRUE	TRUE	1.05344	0.0751078	0.41049	0.780935	up	0	3752.67	4067.24	3967.49	4057.6	4181.52	3861.87
GSMG0046958	Rpusd3	RNA pseudouridylate synthase domain containing 3	AI527266	chr6:113392280-113396309	0.0350467	0.0780856	0.0518519	0.0872483	0.0714286	0.0661765	0.0747664	0.0692308	0.0166667	0.0813953	0.244	TRUE	TRUE	1.00039	0.000570413	0.996336	1	up	0	TRUE	TRUE	1.1026	-0.140912	0.339833	1	down	0	TRUE	TRUE	1.0221	0.0315383	0.799253	1	up	0	TRUE	TRUE	1.09674	0.133219	0.296055	0.669247	up	0	TRUE	TRUE	1.00576	-0.00828897	0.955476	1	down	0	TRUE	TRUE	1.35224	-0.435346	0.000972888	0.00845441	down	0	TRUE	TRUE	1.19988	-0.262895	0.0614023	0.236445	down	0	875.949	877.325	872.767	962.422	726.835	711.538
GSMG0046959	Cidec	cell death-inducing DFFA-like effector c	CIDE-3 // Fsp27	chr6:113401595-113412721	0.00233645	0.00251889	0	0	0	0.00275735	0	0	0	0.0232558	0	FALSE	TRUE	2.48735	1.31461	0.337013	0.961703	up	0	FALSE	TRUE	2.72314	1.44527	0.375664	1	up	0	FALSE	TRUE	12.9419	-3.69398	0.0202259	0.473724	down	0	FALSE	TRUE	1.10633	-0.145776	0.914272	1	down	0	FALSE	TRUE	1.01011	-0.0145127	0.992819	1	down	0	FALSE	TRUE	1.39898	0.484372	0.742524	0.92819	up	0	FALSE	TRUE	25.1917	-4.65487	0.00737403	0.0503661	down	0	15.1868	6.11169	15.0652	5.5688	0.581997	7.80368
GSMG0046960	---	---	---	chr6:113456416-113460126	NA	NA	NA	NA	NA	NA	NA	NA	NA	NA	NA	FALSE	TRUE	2.44638	1.29065	2.1638e-06	0.000286753	up	0	FALSE	TRUE	1.21	-0.275007	0.393096	1	down	0	FALSE	TRUE	1.12322	-0.167634	0.541183	1	down	0	FALSE	TRUE	1.78202	0.833517	0.00241837	0.018455	up	0	FALSE	TRUE	1.6611	-0.732135	0.0226206	0.131934	down	0	FALSE	TRUE	1.49131	-0.576578	0.045034	0.160017	down	0	FALSE	TRUE	1.38435	-0.469206	0.130357	0.39361	down	0	139.749	57.2736	84.4422	102.054	60.9036	68.4643
GSMG0046961	Prrt3	proline-rich transmembrane protein 3	6330505P20 // B230206N24Rik	chr6:113470600-113478894	0.0186916	0.0100756	0.0197531	0.00671141	0	0.132353	0.271028	0.0846154	0.133333	0.0116279	0.004	TRUE	TRUE	1.3395	-0.421691	0.0676183	0.52571	down	0	TRUE	TRUE	1.02865	-0.0407505	0.881671	1	down	0	TRUE	TRUE	1.01709	-0.0244521	0.91548	1	down	0	TRUE	TRUE	1.36345	0.447261	0.113125	0.365348	up	0	TRUE	TRUE	1.77537	0.828121	0.00259939	0.0258432	up	0	TRUE	TRUE	1.88024	-0.910917	0.000206974	0.00242647	down	0	TRUE	TRUE	1.85912	-0.894618	0.000588539	0.00723812	down	0	681.07	911.865	1207.87	1243.42	650.1	661.229
GSMG0046962	Emc3	ER membrane protein complex subunit 3	0610039A15Rik // AI225901 // AW260416 // Pob // Tmem111	chr6:113491838-113508613	0.308411	0.518892	0.525926	0.52349	0.571429	0.553309	0.598131	0.476923	0.533333	0.651163	0.78	TRUE	TRUE	1.06589	0.0920584	0.486581	1	up	0	TRUE	TRUE	1.02541	-0.0361961	0.818934	1	down	0	TRUE	TRUE	1.00954	-0.0136909	0.917533	1	down	0	TRUE	TRUE	1.01224	0.0175509	0.894042	1	up	0	TRUE	TRUE	1.07976	-0.110704	0.483937	0.880271	down	0	TRUE	TRUE	1.0528	0.0742288	0.599545	0.848402	up	0	TRUE	TRUE	1.06935	0.096734	0.518988	0.870322	up	0	14090.2	13218.9	13049.4	13380.6	13954.3	14087.2
GSMG0046963	Fancd2os	Fancd2 opposite strand	4931417G12Rik	chr6:113573723-113577676	0.00700935	0.00251889	0.00493827	0.0033557	0	0.0174632	0	0.0153846	0	0.0116279	0.008	FALSE	TRUE	2.71442	1.44065	0.24019	0.870717	up	0	FALSE	TRUE	1.63726	-0.711288	0.633214	1	down	0	FALSE	TRUE	1.28008	-0.35624	0.766096	1	down	0	FALSE	TRUE	1.46463	0.550533	0.682382	0.939836	up	0	FALSE	TRUE	3.04309	-1.60554	0.27918	0.677303	down	0	FALSE	TRUE	2.12364	1.08654	0.400234	0.696144	up	0	FALSE	TRUE	2.71619	1.44158	0.306497	0.669381	up	0	18.1023	6.55984	5.88633	9.76591	16.1744	20.7895
GSMG0046964	---	---	---	chr6:113653693-113656182	NA	NA	NA	NA	NA	NA	NA	NA	NA	NA	NA	FALSE	FALSE	10.5695	-3.40184	0.438306	1	down	0	FALSE	TRUE	53.0221	5.72852	0.26728	1	up	0	FALSE	FALSE	1.91045	0.933909	0.828337	1	up	0	FALSE	FALSE	12.4421	-3.63716	0.359503	0.7395	down	0	FALSE	TRUE	45.0999	5.49505	0.287268	0.688666	up	0	FALSE	FALSE	5.49515	2.45816	0.601911	0.850795	up	0	FALSE	TRUE	5.05059	-2.33645	0.626208	0.932792	down	0	0	2.05986	8.82949	0	1.74599	0.915245
GSMG0046966	Ghrl	ghrelin	2210006E23Rik // Ghr // m46 // MTLRP // MTLRPAP	chr6:113693080-113696872	0.0046729	0.00503778	0.0148148	0.0167785	0	0.00367647	0.00934579	0.00769231	0	0	0	FALSE	TRUE	1.40852	-0.494177	0.261462	0.894267	down	0	FALSE	TRUE	1.06455	-0.0902404	0.858976	1	down	0	FALSE	TRUE	1.12413	-0.168808	0.698941	1	down	0	FALSE	TRUE	2.16532	1.11458	0.0097396	0.0575564	up	0	FALSE	TRUE	2.86497	1.51852	0.00334862	0.0314976	up	0	FALSE	TRUE	2.71745	-1.44225	0.00170759	0.0132002	down	0	FALSE	TRUE	2.86954	-1.52082	0.00178733	0.0170398	down	0	57.4311	82.2978	167.236	178.164	58.4999	65.6621
GSMG0046967	Sec13	SEC13 homolog, nuclear pore and COPII coat complex component	1110003H02Rik // Sec13l1 // Sec13r	chr6:113705013-113717690	0.285047	0.501259	0.518519	0.553691	0.5	0.366728	0.429907	0.561538	0.45	0.639535	0.344	TRUE	TRUE	1.15181	0.203903	0.000793897	0.0332439	up	0	TRUE	TRUE	1.04082	0.0577195	0.427438	1	up	0	TRUE	TRUE	1.09115	0.125851	0.037761	0.619562	up	0	TRUE	TRUE	1.09745	-0.13415	0.0565852	0.223596	down	0	TRUE	TRUE	1.21445	-0.280299	0.000116351	0.00200797	down	0	TRUE	TRUE	1.05418	0.0761154	0.240808	0.514059	up	0	TRUE	TRUE	1.10515	0.144247	0.0363356	0.162652	up	0	8530.61	7406.61	7024.7	6748.49	7763.81	7114.24
GSMG0046968	Atp2b2	ATPase, Ca++ transporting, plasma membrane 2	D6Abb2e // dfw // Gena300 // jog // PMCA2 // Tmy // wms // wri	chr6:113720795-114019041	0.0186916	0.0327456	0.00493827	0.0033557	0	0.0147059	0.0186916	0.0153846	0.0333333	0.0348837	0.428	TRUE	TRUE	1.14707	-0.197953	0.621176	1	down	0	TRUE	TRUE	1.02812	-0.0400105	0.933471	1	down	0	TRUE	TRUE	1.50704	-0.591715	0.140214	0.925909	down	0	TRUE	TRUE	1.89954	-0.925653	0.0330572	0.150086	down	0	TRUE	TRUE	1.70257	-0.767714	0.109125	0.385466	down	0	TRUE	TRUE	1.11046	-0.151158	0.724333	0.915334	down	0	TRUE	TRUE	1.62773	-0.702862	0.122339	0.377415	down	0	2251.6	2583.07	1322.59	1359.85	812.42	1224.58
GSMG0046969	---	---	---	chr6:114836035-114836303	NA	NA	NA	NA	NA	NA	NA	NA	NA	NA	NA	FALSE	FALSE	1.41224	-0.497983	0.915911	1	down	0	FALSE	FALSE	1	0	1	1	up	0	FALSE	TRUE	1.01716	-0.0245467	0.995821	1	down	0	FALSE	FALSE	11.7608	-3.55591	0.424672	0.797554	down	0	FALSE	FALSE	6.92179	-2.79115	0.628097	0.960648	down	0	FALSE	TRUE	11.151	3.47911	0.496413	0.778896	up	0	FALSE	TRUE	9.10199	3.18618	0.5595	0.895845	up	0	1.3641	1.97507	0	0	1.82611	1.85922
GSMG0046970	Vgll4	vestigial like family member 4	BC048841 // VGL-4	chr6:114836957-114946164	0.14486	0.244332	0.204938	0.251678	0.285714	0.138787	0.186916	0.207692	0.0833333	0.395349	0.164	TRUE	TRUE	1.25128	0.323408	0.017287	0.262493	up	0	TRUE	TRUE	1.01873	0.0267737	0.868741	1	up	0	TRUE	TRUE	1.15029	-0.201995	0.134995	0.914767	down	0	TRUE	TRUE	1.13949	0.188395	0.251525	0.609848	up	0	TRUE	TRUE	1.0779	-0.108227	0.504573	0.892659	down	0	TRUE	TRUE	1.10553	0.144737	0.316633	0.609897	up	0	TRUE	TRUE	1.05997	-0.0840309	0.584546	0.905818	down	0	1937.32	1548.47	1797.53	1764.44	1695.66	1950.87
GSMG0046971	---	---	---	chr6:114858385-114861804	NA	NA	NA	NA	NA	NA	NA	NA	NA	NA	NA	FALSE	TRUE	1.13266	-0.179716	0.710264	1	down	0	FALSE	TRUE	1.20539	-0.269495	0.644774	1	down	0	FALSE	TRUE	3.26775	-1.7083	0.000454628	0.055372	down	0	FALSE	TRUE	1.34919	-0.432095	0.348881	0.728042	down	0	FALSE	TRUE	1.43575	-0.5218	0.37246	0.787463	down	0	FALSE	TRUE	1.5893	0.668396	0.193387	0.444696	up	0	FALSE	TRUE	1.70575	-0.770406	0.169848	0.467876	down	0	72.9767	83.0155	51.2096	61.5642	30.1457	97.9085
GSMG0046972	---	---	---	chr6:114878870-114882107	NA	NA	NA	NA	NA	NA	NA	NA	NA	NA	NA	FALSE	TRUE	1.58396	0.66354	0.497308	1	up	0	FALSE	TRUE	76.6817	6.26081	0.000117719	0.0998429	up	0	FALSE	TRUE	3.06433	-1.61557	0.0825464	0.804917	down	0	FALSE	TRUE	45.8297	-5.51821	0.000121444	0.0014589	down	0	FALSE	TRUE	1.05894	0.082626	0.942691	1	up	0	FALSE	TRUE	238.865	7.90005	2.36788e-07	8.1518e-06	up	0	FALSE	TRUE	1.01654	0.0236707	0.982559	1	up	0	11.7803	7.55255	12.888	0	13.0405	39.8165
GSMG0046973	---	---	---	chr6:114888048-114890160	NA	NA	NA	NA	NA	NA	NA	NA	NA	NA	NA	FALSE	TRUE	3.01197	-1.59071	0.128861	0.690217	down	0	FALSE	TRUE	1.52832	-0.611951	0.669733	1	down	0	FALSE	TRUE	4.86882	-2.28357	0.0144931	0.403059	down	0	FALSE	TRUE	3.82569	-1.93572	0.0925819	0.317657	down	0	FALSE	TRUE	1.93412	-0.951676	0.506018	0.893968	down	0	FALSE	TRUE	17.7338	4.14842	0.000135813	0.00173004	up	0	FALSE	TRUE	5.56663	2.4768	0.0610934	0.235722	up	0	3.01192	10.1396	1.82099	2.60004	9.66507	46.7991
GSMG0046974	Tamm41	TAM41 mitochondrial translocator assembly and maintenance homolog	1500001M20Rik // TAM41	chr6:114981342-115014837	0.0724299	0.0957179	0.0839506	0.144295	0.214286	0.0395221	0.0841121	0.0615385	0.0333333	0.186047	0.06	TRUE	TRUE	1.08713	0.120531	0.352417	0.970156	up	0	TRUE	TRUE	1.01785	0.0255275	0.870752	1	up	0	TRUE	TRUE	1.04612	0.0650453	0.614622	1	up	0	TRUE	TRUE	1.34544	-0.42808	0.000123664	0.0014832	down	0	TRUE	TRUE	1.43759	-0.523649	0.00081598	0.0100778	down	0	TRUE	TRUE	1.18172	0.240888	0.0831013	0.248845	up	0	TRUE	TRUE	1.21454	0.280406	0.0586026	0.228972	up	0	898.816	826.188	624.713	613.16	758.354	725.025
GSMG0046975	Gm17733	predicted gene, 17733	---	chr6:115104562-115111796	NA	NA	NA	NA	NA	NA	NA	NA	NA	NA	NA	FALSE	TRUE	3.34481	-1.74192	0.07394	0.547398	down	0	FALSE	TRUE	1.55971	0.641281	0.572027	1	up	0	FALSE	TRUE	1.48067	-0.566254	0.550794	1	down	0	FALSE	TRUE	2.24061	-1.16389	0.23003	0.578378	down	0	FALSE	TRUE	2.32816	1.21919	0.292991	0.696007	up	0	FALSE	TRUE	1.35352	0.436715	0.66726	0.881535	up	0	FALSE	TRUE	1.70624	-0.77082	0.473607	0.8339	down	0	5.94743	20.9162	14.6419	9.34718	8.57505	12.6838
GSMG0046976	Timp4	tissue inhibitor of metalloproteinase 4	Timp-4	chr6:115221405-115229166	0.0116822	0.0100756	0.00740741	0.0167785	0	0.00459559	0.00934579	0.0846154	0.0166667	0.0697674	0.88	TRUE	TRUE	1.20286	-0.266467	0.541939	1	down	0	TRUE	TRUE	1.09187	0.126801	0.807887	1	up	0	TRUE	TRUE	1.03585	-0.050814	0.907268	1	down	0	TRUE	TRUE	1.58716	0.666449	0.23134	0.580418	up	0	TRUE	TRUE	2.08444	1.05966	0.0422985	0.205023	up	0	TRUE	TRUE	1.08165	0.113235	0.808163	0.973158	up	0	TRUE	TRUE	1.04564	-0.06438	0.896458	1	down	0	1245.2	1497.67	2595.51	2377.2	2482.37	2571.34
GSMG0046977	---	---	---	chr6:115251942-115252837	NA	NA	NA	NA	NA	NA	NA	NA	NA	NA	NA	FALSE	TRUE	2.33099	1.22094	0.782913	1	up	0	FALSE	FALSE	1	0	1	1	up	0	FALSE	FALSE	1.56488	-0.646048	0.886869	1	down	0	FALSE	FALSE	12.0625	-3.59246	0.399873	0.777083	down	0	FALSE	TRUE	23.3232	-4.54369	0.404095	0.817194	down	0	FALSE	FALSE	5.49472	2.45805	0.61592	0.862469	up	0	FALSE	FALSE	2.91527	1.54363	0.768423	1	up	0	4.65974	1.99646	0	0	0.581997	0.915245
GSMG0046978	---	---	---	chr6:115297608-115299677	NA	NA	NA	NA	NA	NA	NA	NA	NA	NA	NA	FALSE	FALSE	3.77955	1.91822	0.720381	1	up	0	FALSE	FALSE	1	0	1	1	up	0	FALSE	FALSE	1	0	1	1	up	0	FALSE	FALSE	1	0	1	1	up	0	FALSE	FALSE	3.71828	-1.89464	0.767876	1	down	0	FALSE	FALSE	1	0	1	1	up	0	FALSE	FALSE	1	0	1	1	up	0	0.68205	0	0	0	0	0
GSMG0046979	Mkrn2os	makorin, ring finger protein 2, opposite strand	2510049J12Rik	chr6:115560506-115569537	0	0.0125945	0.00493827	0.00671141	0.0714286	0.00551471	0	0	0	0.0232558	0.02	FALSE	TRUE	1.57832	-0.65839	0.6745	1	down	0	FALSE	TRUE	5.00394	-2.32306	0.238608	1	down	0	FALSE	TRUE	2.84706	-1.50947	0.375335	1	down	0	FALSE	TRUE	1.01328	-0.0190309	0.989817	1	down	0	FALSE	TRUE	3.21285	-1.68385	0.396627	0.81017	down	0	FALSE	TRUE	3.33242	-1.73657	0.306181	0.598005	down	0	FALSE	TRUE	1.89603	-0.92298	0.640444	0.939734	down	0	6.39424	10.1905	1.96211	10.0426	1.07393	3.00761
GSMG0046980	Raf1	v-raf-leukemia viral oncogene 1	6430402F14Rik // AA990557 // BB129353 // c-Raf // cRaf // Craf1 // D830050J10Rik // Raf-1 // v-Raf	chr6:115595028-115653597	0.219626	0.38539	0.390123	0.40604	0.5	0.328125	0.383178	0.669231	0.55	0.546512	0.404	TRUE	TRUE	1.055	-0.0772435	0.215283	0.840242	down	0	TRUE	TRUE	1.03716	0.0526438	0.479756	1	up	0	TRUE	TRUE	1.05639	0.0791421	0.20378	1	up	0	TRUE	TRUE	1.14891	-0.200272	0.0105651	0.0614759	down	0	TRUE	TRUE	1.04997	-0.0703459	0.345333	0.758143	down	0	TRUE	TRUE	1.06826	-0.0952654	0.152544	0.378344	down	0	TRUE	TRUE	1.04882	-0.0687671	0.330453	0.696438	down	0	15237.7	16077.8	14512.4	13993.2	13838.6	13099.1
GSMG0046981	Tmem40	transmembrane protein 40	9030407H20Rik // AV091463 // W64236	chr6:115706092-115739427	0.0116822	0.0151134	0.00493827	0.0033557	0.0714286	0.00367647	0.00934579	0	0	0.0581395	0.004	FALSE	TRUE	1.0856	0.118485	0.755387	1	up	0	FALSE	TRUE	1.06115	-0.0856253	0.842951	1	down	0	FALSE	TRUE	1.04295	0.0606721	0.870327	1	up	0	FALSE	TRUE	1.81285	0.85826	0.0880335	0.306715	up	0	FALSE	TRUE	1.56671	0.647738	0.143238	0.456124	up	0	FALSE	TRUE	1.73142	-0.791953	0.0429661	0.154665	down	0	FALSE	TRUE	1.56445	-0.645656	0.119328	0.371416	down	0	44.0521	40.1395	68.9357	73.171	43.9821	42.2015
GSMG0046982	Snora7a	small nucleolar RNA, H/ACA box 7A	MBI-141	chr6:115784936-115785064	0.00700935	0.0125945	0.0148148	0.0100671	0.0714286	0.00367647	0	0	0.0333333	0	0.02	TRUE	TRUE	1.11956	-0.162931	0.585055	1	down	0	TRUE	TRUE	1.22195	-0.289189	0.425584	1	down	0	TRUE	TRUE	1.32333	0.40417	0.181749	0.983144	up	0	TRUE	TRUE	1.35211	-0.435211	0.234449	0.584973	down	0	TRUE	TRUE	1.47676	-0.562431	0.121537	0.412744	down	0	TRUE	TRUE	1.39359	-0.478802	0.138601	0.354233	down	0	TRUE	TRUE	1.16035	0.214557	0.533651	0.87968	up	0	132.38	147.716	89.3228	109.392	103.6	78.5121
GSMG0046983	Efcab12	EF-hand calcium binding domain 12	BB124106	chr6:115787690-115815373	0.00233645	0.00755668	0	0	0	0.00183824	0	0	0	0	0.064	TRUE	TRUE	1.96529	0.974743	0.00540457	0.128563	up	0	FALSE	TRUE	1.52193	0.605902	0.146795	1	up	0	TRUE	TRUE	1.27359	-0.348904	0.317113	1	down	0	FALSE	TRUE	1.32939	0.410765	0.224311	0.569375	up	0	TRUE	TRUE	1.02956	0.0420269	0.919793	1	up	0	TRUE	TRUE	1.56108	0.642545	0.0852235	0.253462	up	0	FALSE	TRUE	1.24165	-0.312261	0.430134	0.799016	down	0	686.908	349.814	708.007	465.508	570.178	726.437
GSMG0046984	Mbd4	methyl-CpG binding domain protein 4	Med1	chr6:115817658-115830326	0.0163551	0.0151134	0.0197531	0.0302013	0.0714286	0.0119485	0.0373832	0.0307692	0	0.0465116	0.076	TRUE	TRUE	1.15892	-0.212781	0.183369	0.794207	down	0	TRUE	TRUE	1.046	0.064885	0.731017	1	up	0	TRUE	TRUE	1.1525	0.204768	0.196806	1	up	0	TRUE	TRUE	1.0333	0.0472667	0.794922	0.997708	up	0	TRUE	TRUE	1.25275	0.325102	0.0877207	0.334395	up	0	TRUE	TRUE	1.29886	-0.377248	0.0258856	0.106028	down	0	TRUE	TRUE	1.17884	-0.237365	0.185372	0.493451	down	0	418.68	485.505	525.224	501.492	444.86	386.279
GSMG0046985	---	---	---	chr6:115912649-115913760	NA	NA	NA	NA	NA	NA	NA	NA	NA	NA	NA	FALSE	TRUE	2.57199	-1.36289	0.492596	1	down	0	FALSE	TRUE	3.32956	-1.73533	0.441654	1	down	0	FALSE	FALSE	1	0	1	1	up	0	FALSE	TRUE	2.85231	1.51213	0.344709	0.724103	up	0	FALSE	TRUE	2.20687	1.142	0.627832	0.960566	up	0	FALSE	TRUE	64.4555	-6.01023	0.00834073	0.0451629	down	0	FALSE	TRUE	21.6063	-4.43338	0.0610499	0.235652	down	0	1.3641	3.81514	3.29257	10.952	0	0
GSMG0046986	Plxnd1	plexin D1	6230425C21Rik // b2b1863Clo // b2b553Clo	chr6:115931771-115971968	0.406542	0.506297	0.619753	0.510067	0.142857	0.0248162	0.0841121	0.523077	0.416667	0.523256	0.044	TRUE	TRUE	1.00189	-0.00272995	0.983403	1	down	0	TRUE	TRUE	1.01665	-0.023825	0.879292	1	down	0	TRUE	TRUE	1.01896	0.0271024	0.836465	1	up	0	TRUE	TRUE	1.44246	-0.528529	0.000298033	0.00316122	down	0	TRUE	TRUE	1.4637	-0.549622	0.000459139	0.0062754	down	0	TRUE	TRUE	1.70372	-0.768689	4.31716e-08	1.89096e-06	down	0	TRUE	TRUE	1.64463	-0.717762	1.42064e-06	5.15721e-05	down	0	72372.9	72508.7	49444.4	50267.1	30064.2	29504.4
GSMG0046987	---	---	---	chr6:116078885-116080110	NA	NA	NA	NA	NA	NA	NA	NA	NA	NA	NA	FALSE	TRUE	1.97395	0.981089	0.610921	1	up	0	FALSE	FALSE	9.67953	-3.27494	0.227969	1	down	0	FALSE	TRUE	6.18141	-2.62794	0.165054	0.96374	down	0	FALSE	TRUE	2.10048	-1.07072	0.611296	0.916678	down	0	FALSE	TRUE	40.1794	-5.32838	0.0463562	0.217789	down	0	FALSE	TRUE	16.7812	4.06877	0.0503449	0.17382	up	0	FALSE	TRUE	26.2778	4.71577	0.0672333	0.252074	up	0	7.95537	4.0907	0	1.96579	5.25989	32.6122
GSMG0046988	Tmcc1	transmembrane and coiled coil domains 1	3632431M01Rik // mKIAA0779	chr6:115995572-116170335	0.0724299	0.115869	0.0888889	0.114094	0.357143	0.172794	0.140187	0.123077	0.0833333	0.27907	0.252	FALSE	TRUE	1.04873	-0.068649	0.54352	1	down	0	FALSE	TRUE	1.07878	-0.109404	0.418311	1	down	0	FALSE	TRUE	1.05547	0.077882	0.489988	1	up	0	FALSE	TRUE	1.13113	-0.177765	0.205913	0.540699	down	0	FALSE	TRUE	1.16346	-0.218418	0.106496	0.379195	down	0	FALSE	TRUE	1.06394	-0.0894187	0.458627	0.749852	down	0	FALSE	TRUE	1.07019	0.0978668	0.445329	0.811627	up	0	3184.2	3337.35	2734.78	2950.08	2927.24	2772.99
GSMG0046989	---	---	---	chr6:116140118-116141810	NA	NA	NA	NA	NA	NA	NA	NA	NA	NA	NA	FALSE	TRUE	1.02666	0.0379551	0.9821	1	up	0	FALSE	TRUE	2.25434	1.17271	0.568956	1	up	0	FALSE	TRUE	4.99675	-2.32099	0.161992	0.962376	down	0	FALSE	TRUE	2.75014	-1.45951	0.410759	0.786284	down	0	FALSE	TRUE	1.25267	-0.32501	0.872785	1	down	0	FALSE	TRUE	16.0391	4.00352	0.0277492	0.11183	up	0	FALSE	TRUE	1.42388	0.509828	0.790543	1	up	0	8.40274	8.0797	6.58515	2.94869	9.37546	46.8225
GSMG0046990	---	---	---	chr6:116143893-116145994	NA	NA	NA	NA	NA	NA	NA	NA	NA	NA	NA	FALSE	TRUE	3.85962	1.94846	0.245733	0.875578	up	0	FALSE	TRUE	1.09125	-0.125985	0.947202	1	down	0	FALSE	TRUE	2.8539	-1.51293	0.332581	1	down	0	FALSE	TRUE	4.7145	2.23711	0.152303	0.445968	up	0	FALSE	TRUE	1.11637	0.158818	0.93385	1	up	0	FALSE	TRUE	3.47507	1.79704	0.283775	0.570805	up	0	FALSE	TRUE	1.32877	0.410093	0.819965	1	up	0	6.66399	1.75528	7.35791	8.08608	9.82195	28.1188
GSMG0046991	9530062K07Rik	RIKEN cDNA 9530062K07 gene	---	chr6:116176369-116184955	NA	NA	NA	NA	NA	NA	NA	NA	NA	NA	NA	FALSE	TRUE	1.46755	0.553415	0.273996	0.906674	up	0	FALSE	TRUE	1.61003	0.687083	0.238029	1	up	0	FALSE	TRUE	1.13215	0.179065	0.711762	1	up	0	FALSE	TRUE	2.22411	1.15323	0.0163715	0.0868649	up	0	FALSE	TRUE	2.44124	1.28762	0.0286109	0.155807	up	0	FALSE	TRUE	1.39601	0.481307	0.355627	0.652797	up	0	FALSE	TRUE	1.01869	-0.0267108	0.961263	1	down	0	53.1618	36.4449	131.201	81.6453	128.989	113.948
GSMG0046992	---	---	---	chr6:116237395-116241058	NA	NA	NA	NA	NA	NA	NA	NA	NA	NA	NA	FALSE	TRUE	4.44806	2.15318	0.215243	0.840242	up	0	FALSE	TRUE	2.37797	-1.24973	0.533414	1	down	0	FALSE	TRUE	1.0018	0.00259068	0.998733	1	up	0	FALSE	TRUE	5.04885	2.33596	0.142462	0.426774	up	0	FALSE	TRUE	2.08089	-1.0572	0.600055	0.953384	down	0	FALSE	TRUE	1.12778	-0.173483	0.920685	1	down	0	FALSE	TRUE	2.11233	1.07884	0.572329	0.903432	up	0	6.47121	1.33097	2.94316	7.10318	6.32745	6.29514
GSMG0046993	---	---	---	chr6:116383281-116383629	NA	NA	NA	NA	NA	NA	NA	NA	NA	NA	NA	FALSE	TRUE	1.10781	0.147715	0.969727	1	up	0	FALSE	FALSE	1	0	1	1	up	0	FALSE	FALSE	7.35531	-2.87879	0.460058	1	down	0	FALSE	TRUE	9.64176	-3.2693	0.396462	0.77345	down	0	FALSE	FALSE	8.86797	-3.1486	0.511765	0.897305	down	0	FALSE	FALSE	27.4586	4.77918	0.259008	0.53889	up	0	FALSE	FALSE	3.09947	1.63202	0.723172	0.983517	up	0	1.83515	1.60653	0	0	0.622055	4.57622
GSMG0046994	---	---	---	chr6:116383914-116384132	NA	NA	NA	NA	NA	NA	NA	NA	NA	NA	NA	FALSE	FALSE	NA	NA	NA	NA	NA	NA	FALSE	FALSE	NA	NA	NA	NA	NA	NA	FALSE	FALSE	NA	NA	NA	NA	NA	NA	FALSE	FALSE	NA	NA	NA	NA	NA	NA	FALSE	FALSE	NA	NA	NA	NA	NA	NA	FALSE	FALSE	NA	NA	NA	NA	NA	NA	FALSE	FALSE	NA	NA	NA	NA	NA	NA	0	0	0	0	0	0
GSMG0046995	Alox5	arachidonate 5-lipoxygenase	5-LO // 5-LOX // 5LO // 5LX // AI850497 // F730011J02	chr6:116387032-116438139	0	0.00251889	0	0.00671141	0.285714	0.00183824	0	0	0	0	0.012	FALSE	TRUE	1.22362	-0.291156	0.594468	1	down	0	FALSE	TRUE	1.08977	-0.124021	0.841292	1	down	0	FALSE	TRUE	1.15495	0.207833	0.688233	1	up	0	FALSE	TRUE	7.08748	2.82527	6.0582e-09	2.0164e-07	up	0	FALSE	TRUE	7.95286	2.99147	2.48689e-06	7.40323e-05	up	0	FALSE	TRUE	1.21645	-0.282676	0.609694	0.857328	down	0	FALSE	TRUE	1.03468	0.049178	0.933302	1	up	0	35.0996	44.0587	285.314	310.897	295.099	255.591
GSMG0046996	Olfr215	olfactory receptor 215	MOR119-2	chr6:116558899-116559992	NA	NA	NA	NA	NA	NA	NA	NA	NA	NA	NA	FALSE	TRUE	1.48353	-0.569031	0.678693	1	down	0	FALSE	TRUE	7.75114	-2.95441	0.0964735	1	down	0	FALSE	TRUE	1.63589	0.710077	0.595692	1	up	0	FALSE	TRUE	1.25687	0.329831	0.820894	1	up	0	FALSE	TRUE	4.15883	-2.05618	0.251932	0.640128	down	0	FALSE	TRUE	1.03848	0.0544728	0.969762	1	up	0	FALSE	TRUE	13.1679	3.71896	0.0285605	0.1368	up	0	7.69464	10.8173	1.82099	13.6337	23.242	14.1859
GSMG0046997	Zfp422	zinc finger protein 422	2900028O21Rik // AU041373 // KOX15 // Krox-25-2 // Krox-26 // Krox25 // Krox26 // Znf22	chr6:116600977-116605960	0.140187	0.327456	0.328395	0.298658	0.142857	0.207721	0.17757	0.323077	0.25	0.139535	0.12	TRUE	TRUE	1.06797	0.0948675	0.486341	1	up	0	TRUE	TRUE	1.06583	-0.0919769	0.572401	1	down	0	TRUE	TRUE	1.01448	0.0207383	0.879022	1	up	0	TRUE	TRUE	1.11313	-0.154625	0.408924	0.784686	down	0	TRUE	TRUE	1.267	-0.341414	0.0361461	0.183927	down	0	TRUE	TRUE	1.03831	-0.0542375	0.709638	0.90357	down	0	TRUE	TRUE	1.04137	0.0584777	0.705186	0.971989	up	0	11773.4	11023.1	9290.82	9902.31	9675.62	9537.06
GSMG0046998	Rassf4	Ras association (RalGDS/AF-6) domain family member 4	3830411C14Rik // AD037 // AI586137	chr6:116609969-116650797	0.0841121	0.0806045	0.123457	0.147651	0.714286	0.0836397	0.102804	0.0615385	0	0.0697674	0.02	TRUE	TRUE	1.11903	0.162245	0.539276	1	up	0	TRUE	TRUE	1.18165	-0.240806	0.43848	1	down	0	TRUE	TRUE	1.0792	0.109961	0.673871	1	up	0	TRUE	TRUE	1.70808	0.772379	0.00141004	0.0117493	up	0	TRUE	TRUE	1.29197	0.369569	0.238357	0.620621	up	0	TRUE	TRUE	1.54932	-0.631638	0.0231833	0.0973663	down	0	TRUE	TRUE	1.21493	-0.280872	0.342293	0.71032	down	0	231.55	207.75	300.711	355.296	247.571	229.455
GSMG0046999	Tmem72	transmembrane protein 72	C230095G01Rik	chr6:116669591-116693875	0	0	0	0.0033557	0	0.000919118	0	0.00769231	0	0	0.008	TRUE	TRUE	109.96	6.78084	3.31247e-06	0.000410958	up	1	FALSE	TRUE	73.0325	6.19047	0.000404441	0.224599	up	0	TRUE	TRUE	2.02218	-1.01591	0.484805	1	down	0	FALSE	TRUE	3.22992	-1.6915	0.224817	0.570192	down	0	TRUE	TRUE	4.86077	-2.28119	0.189428	0.543046	down	0	TRUE	TRUE	330.322	8.36773	9.4294e-08	3.73715e-06	up	1	TRUE	TRUE	2.23667	1.16135	0.481309	0.83979	up	0	5423.35	49.2479	1115.82	15.3168	2495.56	5046.68
GSMG0047000	---	---	---	chr17:66531444-66531473	NA	NA	NA	NA	NA	NA	NA	NA	NA	NA	NA	FALSE	FALSE	NA	NA	NA	NA	NA	NA	FALSE	FALSE	NA	NA	NA	NA	NA	NA	FALSE	FALSE	NA	NA	NA	NA	NA	NA	FALSE	FALSE	NA	NA	NA	NA	NA	NA	FALSE	FALSE	NA	NA	NA	NA	NA	NA	FALSE	FALSE	NA	NA	NA	NA	NA	NA	FALSE	FALSE	NA	NA	NA	NA	NA	NA	0	0	0	0	0	0
GSMG0047001	---	---	---	chr6:117121286-117122131	NA	NA	NA	NA	NA	NA	NA	NA	NA	NA	NA	FALSE	TRUE	1.91267	0.935592	0.466936	1	up	0	FALSE	TRUE	2.04115	-1.02938	0.429286	1	down	0	FALSE	TRUE	1.35814	0.441635	0.678835	1	up	0	FALSE	TRUE	9.87763	3.30416	0.00397671	0.0278728	up	0	FALSE	TRUE	2.52886	1.33849	0.332199	0.743915	up	0	FALSE	TRUE	1.3373	-0.419322	0.713198	0.906442	down	0	FALSE	TRUE	2.07296	1.05169	0.395542	0.766574	up	0	3.19925	1.60653	7.70732	15.826	16.0693	11.8441
GSMG0047002	---	---	---	chr6:117472028-117475873	NA	NA	NA	NA	NA	NA	NA	NA	NA	NA	NA	FALSE	FALSE	NA	NA	NA	NA	NA	NA	FALSE	FALSE	NA	NA	NA	NA	NA	NA	FALSE	FALSE	NA	NA	NA	NA	NA	NA	FALSE	FALSE	NA	NA	NA	NA	NA	NA	FALSE	FALSE	NA	NA	NA	NA	NA	NA	FALSE	FALSE	NA	NA	NA	NA	NA	NA	FALSE	FALSE	NA	NA	NA	NA	NA	NA	0	0	0	0	0	0
GSMG0047003	1700030F04Rik	RIKEN cDNA 1700030F04 gene	---	chr6:117656168-117728731	NA	NA	NA	NA	NA	NA	NA	NA	NA	NA	NA	FALSE	TRUE	1.49888	0.583889	0.911084	1	up	0	FALSE	FALSE	13.158	-3.71787	0.558967	1	down	0	FALSE	FALSE	1	0	1	1	up	0	FALSE	FALSE	1.50802	0.592656	0.909643	1	up	0	FALSE	TRUE	13.0783	-3.7091	0.56022	0.927459	down	0	FALSE	FALSE	15.5472	-3.95859	0.485064	0.769004	down	0	FALSE	FALSE	1	0	1	1	up	0	2.61359	1.75528	0	2.64019	0	0
GSMG0047004	---	---	---	chr6:117691763-117691792	NA	NA	NA	NA	NA	NA	NA	NA	NA	NA	NA	FALSE	FALSE	9.14028	3.19224	0.547714	1	up	0	FALSE	TRUE	8.8598	3.14728	0.620131	1	up	0	FALSE	FALSE	6.48984	-2.69818	0.61262	1	down	0	FALSE	FALSE	1	0	1	1	up	0	FALSE	TRUE	1.22241	-0.289725	0.963173	1	down	0	FALSE	FALSE	5.92649	2.56718	0.652777	0.881535	up	0	FALSE	TRUE	9.70199	-3.27828	0.585611	0.905818	down	0	1.83515	0	1.47158	0	0	0.990743
GSMG0047005	---	---	---	chr6:117691905-117691935	NA	NA	NA	NA	NA	NA	NA	NA	NA	NA	NA	FALSE	TRUE	1.16168	-0.216209	0.95717	1	down	0	FALSE	TRUE	1.67807	0.746807	0.877848	1	up	0	FALSE	FALSE	3.30568	1.72495	0.681319	1	up	0	FALSE	TRUE	2.35166	-1.23368	0.738377	0.965529	down	0	FALSE	TRUE	1.20535	-0.269451	0.955525	1	down	0	FALSE	FALSE	5.19189	-2.37626	0.593316	0.843117	down	0	FALSE	TRUE	2.63557	-1.39812	0.762763	1	down	0	1.83515	2.05986	1.47158	0.880062	0.555201	0
GSMG0047006	---	---	---	chr6:117693153-117693182	NA	NA	NA	NA	NA	NA	NA	NA	NA	NA	NA	FALSE	TRUE	7.15061	-2.83807	0.594996	1	down	0	FALSE	FALSE	21.9258	-4.45456	0.483306	1	down	0	FALSE	FALSE	4.3047	2.10591	0.694174	1	up	0	FALSE	TRUE	3.14133	1.65137	0.751768	0.973586	up	0	FALSE	FALSE	1	0	1	1	up	0	FALSE	FALSE	25.9074	-4.69529	0.406909	0.701967	down	0	FALSE	FALSE	3.64313	1.86518	0.759168	1	up	0	0	1.39437	0	4.40031	0.737894	0
GSMG0047007	---	---	---	chr6:117817542-117818672	NA	NA	NA	NA	NA	NA	NA	NA	NA	NA	NA	FALSE	TRUE	1.48983	0.575148	0.748236	1	up	0	FALSE	TRUE	4.84112	2.27534	0.294029	1	up	0	FALSE	TRUE	1.39275	0.477942	0.790633	1	up	0	FALSE	TRUE	2.80395	-1.48746	0.400023	0.777083	down	0	FALSE	TRUE	1.15893	0.212796	0.920418	1	up	0	FALSE	TRUE	2.01744	1.01253	0.606196	0.854501	up	0	FALSE	TRUE	1.72294	-0.784871	0.69777	0.966705	down	0	11.1309	7.40123	12.8209	2.64019	7.41845	5.33313
GSMG0047008	---	---	---	chr4:94197598-94197741	NA	NA	NA	NA	NA	NA	NA	NA	NA	NA	NA	FALSE	FALSE	NA	NA	NA	NA	NA	NA	FALSE	FALSE	NA	NA	NA	NA	NA	NA	FALSE	FALSE	NA	NA	NA	NA	NA	NA	FALSE	FALSE	NA	NA	NA	NA	NA	NA	FALSE	FALSE	NA	NA	NA	NA	NA	NA	FALSE	FALSE	NA	NA	NA	NA	NA	NA	FALSE	FALSE	NA	NA	NA	NA	NA	NA	0	0	0	0	0	0
GSMG0047009	---	---	---	chr6:117882769-117884721	NA	NA	NA	NA	NA	NA	NA	NA	NA	NA	NA	FALSE	TRUE	1.15434	0.207075	0.389796	0.992183	up	0	FALSE	TRUE	1.01888	0.0269831	0.92665	1	up	0	FALSE	TRUE	1.08832	-0.122107	0.599554	1	down	0	FALSE	TRUE	1.20031	-0.26341	0.386358	0.765418	down	0	FALSE	TRUE	1.35933	-0.442892	0.129081	0.427959	down	0	FALSE	TRUE	1.62566	0.701021	0.00578696	0.0341191	up	0	FALSE	TRUE	1.46605	0.551931	0.044523	0.188041	up	0	123.712	107.196	90.1695	89.243	133.186	144.729
GSMG0047010	---	---	---	chr6:117893492-117894683	NA	NA	NA	NA	NA	NA	NA	NA	NA	NA	NA	FALSE	TRUE	1.17987	0.238633	0.56878	1	up	0	FALSE	TRUE	1.72192	-0.784015	0.110525	1	down	0	FALSE	TRUE	1.19949	0.262422	0.512312	1	up	0	FALSE	TRUE	2.0737	1.05221	0.00139079	0.0116222	up	0	FALSE	TRUE	1.02462	0.0350921	0.943809	1	up	0	FALSE	TRUE	1.22787	0.29616	0.49132	0.774269	up	0	FALSE	TRUE	2.53607	1.3426	0.00391439	0.0312883	up	0	67.1658	55.6827	67.7464	116.781	172.01	143.362
GSMG0047011	Fxyd4	FXYD domain-containing ion transport regulator 4	0610008I02Rik // AI267073 // Chif	chr6:117910520-117914653	0.0116822	0.02267	0.0123457	0	0	0.00919118	0.0186916	0.0153846	0.0333333	0.139535	0.036	FALSE	TRUE	3.26511	1.70713	0.334385	0.958781	up	0	FALSE	TRUE	1.2353	-0.304863	0.885091	1	down	0	FALSE	TRUE	1.9949	-0.996319	0.560129	1	down	0	FALSE	TRUE	1.86044	0.895648	0.601105	0.909121	up	0	FALSE	TRUE	2.1689	-1.11696	0.595285	0.951638	down	0	FALSE	TRUE	5.79447	2.53468	0.170142	0.407703	up	0	FALSE	TRUE	3.58811	1.84322	0.354301	0.723808	up	0	11.0109	3.29841	4.90527	6.10021	17.7415	35.4316
GSMG0047012	Csgalnact2	chondroitin sulfate N-acetylgalactosaminyltransferase 2	4632415D10Rik // Galnact2	chr6:118084413-118116103	0.10514	0.156171	0.14321	0.154362	0.214286	0.237132	0.158879	0.230769	0.233333	0.255814	0.12	TRUE	TRUE	1.06558	-0.091643	0.56541	1	down	0	TRUE	TRUE	1.01521	-0.0217848	0.908475	1	down	0	TRUE	TRUE	1.10232	0.140543	0.373761	1	up	0	TRUE	TRUE	1.40341	0.488939	0.000659061	0.00620772	up	0	TRUE	TRUE	1.47306	0.558818	0.00328074	0.0309985	up	0	TRUE	TRUE	1.27777	0.353631	0.0365649	0.137201	up	0	TRUE	TRUE	1.42994	0.515958	0.00407231	0.0322139	up	0	1756.52	1870.94	2586.75	2625.92	3698.83	3355.68
GSMG0047013	Ret	ret proto-oncogene	c-Ret // PTC // RET51 // RET9	chr6:118128709-118174705	0.0747664	0.0906801	0.0740741	0.107383	0.0714286	0.00275735	0.00934579	0.00769231	0.0166667	0.0348837	0.036	TRUE	TRUE	1.0142	0.0203478	0.915054	1	up	0	TRUE	TRUE	1.03234	0.0459117	0.840267	1	up	0	TRUE	TRUE	1.3357	0.417599	0.0292603	0.558712	up	0	TRUE	TRUE	1.10966	0.150125	0.494985	0.849176	up	0	TRUE	TRUE	1.12951	0.175696	0.440784	0.848815	up	0	TRUE	TRUE	2.92922	-1.55051	3.28743e-14	7.9457e-12	down	1	TRUE	TRUE	2.26392	-1.17883	5.08565e-08	3.16845e-06	down	1	3945.42	3888.62	4454.59	4315	1967.48	1473.14
GSMG0047014	1700069P05Rik	RIKEN cDNA 1700069P05 gene	---	chr6:118223656-118225418	NA	NA	NA	NA	NA	NA	NA	NA	NA	NA	NA	FALSE	FALSE	NA	NA	NA	NA	NA	NA	FALSE	FALSE	NA	NA	NA	NA	NA	NA	FALSE	FALSE	NA	NA	NA	NA	NA	NA	FALSE	FALSE	NA	NA	NA	NA	NA	NA	FALSE	FALSE	NA	NA	NA	NA	NA	NA	FALSE	FALSE	NA	NA	NA	NA	NA	NA	FALSE	FALSE	NA	NA	NA	NA	NA	NA	0	0	0	0	0	0
GSMG0047015	Gm30498	predicted gene, 30498	---	chr6:118277128-118285680	NA	NA	NA	NA	NA	NA	NA	NA	NA	NA	NA	FALSE	TRUE	1.06975	-0.0972772	0.851697	1	down	0	FALSE	TRUE	1.04782	-0.0673886	0.91294	1	down	0	FALSE	TRUE	1.11035	0.151012	0.77721	1	up	0	FALSE	TRUE	1.33474	0.416561	0.482655	0.840237	up	0	FALSE	TRUE	1.36314	0.446932	0.470702	0.871978	up	0	FALSE	TRUE	3.58489	-1.84193	0.00103895	0.00889595	down	0	FALSE	TRUE	3.08128	-1.62353	0.00601698	0.0432747	down	0	90.2243	95.9694	122.376	127.96	39.665	35.6692
GSMG0047016	Bms1	BMS1, ribosome biogenesis factor	AA408648 // AU020092 // AU043373 // BB007109 // BC030906 // Bms1l // mKIAA0187	chr6:118360344-118396436	0.128505	0.211587	0.219753	0.204698	0.214286	0.119485	0.130841	0.230769	0.15	0.22093	0.16	TRUE	TRUE	1.14132	-0.190706	0.0820261	0.57535	down	0	TRUE	TRUE	1.02342	-0.0333984	0.798718	1	down	0	TRUE	TRUE	1.04611	0.0650352	0.552141	1	up	0	TRUE	TRUE	1.12174	-0.165741	0.130719	0.402523	down	0	TRUE	TRUE	1.00586	-0.00843266	0.948747	1	down	0	TRUE	TRUE	1.06139	-0.0859491	0.462489	0.753765	down	0	TRUE	TRUE	1.00869	0.0124845	0.919956	1	up	0	3210.99	3662.59	3188.94	3264.65	3217.79	3075.84
GSMG0047017	Zfp248	zinc finger protein 248	2810037F07Rik // E130106N01Rik	chr6:118404280-118432467	0.0443925	0.0780856	0.0641975	0.0704698	0	0.102941	0.0934579	0.0846154	0.1	0.151163	0.12	TRUE	TRUE	1.03915	-0.0554091	0.716258	1	down	0	TRUE	TRUE	1.13495	-0.182632	0.316011	1	down	0	TRUE	TRUE	1.15299	0.205377	0.175539	0.976103	up	0	TRUE	TRUE	1.02065	-0.0294833	0.828855	1	down	0	TRUE	TRUE	1.11464	-0.156572	0.391303	0.805236	down	0	TRUE	TRUE	1.09325	-0.12862	0.427984	0.721994	down	0	TRUE	TRUE	1.19697	0.259389	0.133148	0.39899	up	0	977.563	1015.19	876.826	995.131	1049.33	910.254
GSMG0047018	Zfp9	zinc finger protein 9	1810048F22Rik // AU016736 // Krox-4 // mszf79-2 // Zfp-9	chr6:118438911-118456234	0.0116822	0.0201511	0.0123457	0.0268456	0.0714286	0.0983456	0.121495	0.146154	0.0333333	0.151163	0.076	TRUE	TRUE	1.11147	-0.15247	0.183998	0.795235	down	0	TRUE	TRUE	1.2344	0.303808	0.0263882	1	up	0	TRUE	TRUE	1.07584	0.105463	0.35613	1	up	0	TRUE	TRUE	1.18731	-0.247695	0.0549441	0.218912	down	0	TRUE	TRUE	1.15551	0.208531	0.128075	0.425834	up	0	TRUE	TRUE	1.04094	0.0578849	0.636225	0.87811	up	0	TRUE	TRUE	1.10226	-0.14046	0.278583	0.632527	down	0	2164.8	2404.72	2499.51	2025.62	2268.25	2108.27
GSMG0047019	Ankrd26	ankyrin repeat domain 26	5730521P14Rik // BC008111 // mKIAA1074	chr6:118478261-118539232	0.0537383	0.100756	0.0864198	0.090604	0.214286	0.104779	0.121495	0.1	0.0833333	0.313953	0.164	TRUE	TRUE	1.69202	-0.758744	0.000870293	0.0354253	down	0	FALSE	TRUE	1.24526	-0.316449	0.249831	1	down	0	TRUE	TRUE	1.03388	0.0480737	0.82825	1	up	0	TRUE	TRUE	1.47813	-0.563771	0.0207908	0.105015	down	0	FALSE	TRUE	1.0878	-0.121413	0.662261	0.971455	down	0	TRUE	TRUE	1.29112	0.368619	0.123554	0.327761	up	0	TRUE	TRUE	1.66226	0.733142	0.00475291	0.0363227	up	0	139.031	236.843	128.393	160.197	213.783	206.786
GSMG0047020	Cacna1c	calcium channel, voltage-dependent, L type, alpha 1C subunit	Cav1.2 // Cchl1a1 // D930026N18Rik // MBC // MELC-CC	chr6:118564201-119173371	0.0490654	0.0302267	0.0296296	0.0268456	0.142857	0.533088	0.794393	0.769231	0.666667	0.186047	0.08	TRUE	TRUE	1.33878	-0.420914	0.0269953	0.331913	down	0	TRUE	TRUE	1.23007	0.298738	0.188697	1	up	0	TRUE	TRUE	1.01144	0.0164099	0.931307	1	up	0	TRUE	TRUE	1.14474	-0.195018	0.293335	0.665963	down	0	TRUE	TRUE	1.43857	0.524635	0.0210511	0.125142	up	0	TRUE	TRUE	1.42538	-0.511342	0.0119459	0.059028	down	0	TRUE	TRUE	1.73348	-0.79367	0.000233227	0.00345274	down	0	4491.8	6013.15	6461.95	5252.94	3727.39	3685.43
GSMG0047021	---	---	---	chr6:118625437-118627937	NA	NA	NA	NA	NA	NA	NA	NA	NA	NA	NA	FALSE	TRUE	4.66227	-2.22103	0.0293853	0.348179	down	0	FALSE	TRUE	1.14919	-0.20062	0.870739	1	down	0	FALSE	TRUE	5.22197	-2.38459	0.0188899	0.457516	down	0	FALSE	TRUE	4.0841	-2.03002	0.0421046	0.180025	down	0	FALSE	TRUE	1.00662	-0.00952175	0.99388	1	down	0	FALSE	TRUE	3.09871	1.63167	0.129981	0.339189	up	0	FALSE	TRUE	1.46643	-0.552307	0.639523	0.939222	down	0	11.1364	53.2853	11.3493	13.0833	7.88516	40.4284
GSMG0047022	---	---	---	chr6:118771596-118774716	NA	NA	NA	NA	NA	NA	NA	NA	NA	NA	NA	FALSE	TRUE	1.42844	0.514445	0.702648	1	up	0	FALSE	TRUE	1.16507	-0.220421	0.894173	1	down	0	FALSE	TRUE	30.1377	-4.9135	0.00155662	0.12163	down	0	FALSE	TRUE	1.37152	-0.455772	0.751773	0.973586	down	0	FALSE	TRUE	2.28141	-1.18992	0.469193	0.870739	down	0	FALSE	TRUE	3.46401	1.79244	0.2109	0.47	up	0	FALSE	TRUE	7.46754	-2.90063	0.099722	0.330222	down	0	10.2616	7.16262	4.41475	5.20008	0.581997	18.1266
GSMG0047023	---	---	---	chr6:118872295-118873546	NA	NA	NA	NA	NA	NA	NA	NA	NA	NA	NA	FALSE	TRUE	40.6064	-5.34364	0.0301201	0.352141	down	0	FALSE	TRUE	1.71635	0.779342	0.773588	1	up	0	FALSE	TRUE	53.6628	-5.74585	0.0130932	0.3823	down	0	FALSE	TRUE	4.59103	-2.19882	0.279843	0.647994	down	0	FALSE	TRUE	15.1616	3.92235	0.174985	0.516583	up	0	FALSE	TRUE	18.3633	4.19875	0.0774955	0.237283	up	0	FALSE	TRUE	5.01567	-2.32644	0.380752	0.752344	down	0	0	7.9549	2.94316	1.71998	0.581997	31.7905
GSMG0047024	---	---	---	chr6:118878406-118881132	NA	NA	NA	NA	NA	NA	NA	NA	NA	NA	NA	FALSE	TRUE	1.36474	0.448629	0.763733	1	up	0	FALSE	TRUE	1.15547	-0.208481	0.914592	1	down	0	FALSE	TRUE	17.4621	-4.12615	0.00351031	0.19242	down	0	FALSE	TRUE	1.81039	-0.856299	0.539176	0.875534	down	0	FALSE	TRUE	2.86228	-1.51717	0.424006	0.83501	down	0	FALSE	TRUE	36.6956	5.19754	0.00102632	0.00881198	up	0	FALSE	TRUE	2.42816	1.27986	0.479135	0.838107	up	0	4.63606	3.19615	1.47158	1.74005	3.69659	64.5088
GSMG0047025	---	---	---	chr6:118884640-118888413	NA	NA	NA	NA	NA	NA	NA	NA	NA	NA	NA	FALSE	TRUE	1.24753	-0.319075	0.69645	1	down	0	FALSE	TRUE	12.7242	-3.6695	0.00696827	0.975154	down	0	FALSE	TRUE	7.77639	-2.9591	8.53214e-05	0.0190434	down	0	FALSE	TRUE	1.40368	0.489213	0.621779	0.923877	up	0	FALSE	TRUE	7.28098	-2.86413	0.0378539	0.189791	down	0	FALSE	TRUE	5.21745	2.38334	0.00286873	0.0198312	up	0	FALSE	TRUE	8.53711	3.09375	0.0203163	0.106557	up	0	8.03234	9.51248	0.981055	13.404	8.95793	70.0517
GSMG0047026	---	---	---	chr6:118900148-118902655	NA	NA	NA	NA	NA	NA	NA	NA	NA	NA	NA	FALSE	TRUE	2.58585	1.37064	0.254315	0.885319	up	0	FALSE	TRUE	1.03534	-0.050111	0.972405	1	down	0	FALSE	TRUE	6.80478	-2.76655	0.0211016	0.479701	down	0	FALSE	TRUE	1.12446	0.169232	0.888983	1	up	0	FALSE	TRUE	2.38091	-1.25151	0.385017	0.799834	down	0	FALSE	TRUE	3.97769	1.99193	0.118174	0.318443	up	0	FALSE	TRUE	1.65234	-0.724508	0.600342	0.917617	down	0	28.1948	10.9783	11.7727	12.2607	7.23017	48.8902
GSMG0047027	---	---	---	chr6:118931795-118932893	NA	NA	NA	NA	NA	NA	NA	NA	NA	NA	NA	FALSE	TRUE	1.18352	0.24308	0.852143	1	up	0	FALSE	TRUE	2.29808	-1.20043	0.446268	1	down	0	FALSE	TRUE	49.5067	-5.62955	0.000179244	0.0307403	down	0	FALSE	TRUE	1.48389	0.569382	0.611351	0.916707	up	0	FALSE	TRUE	1.83191	-0.87335	0.581861	0.942453	down	0	FALSE	TRUE	2.6344	1.39747	0.302812	0.594011	up	0	FALSE	TRUE	8.17743	-3.03165	0.0751604	0.272698	down	0	9.48312	7.84501	5.11356	11.669	0.622055	30.7636
GSMG0047028	---	---	---	chr6:119006344-119007579	NA	NA	NA	NA	NA	NA	NA	NA	NA	NA	NA	FALSE	TRUE	1.78108	-0.832749	0.499016	1	down	0	FALSE	TRUE	1.05608	-0.0787239	0.962166	1	down	0	FALSE	TRUE	4.3259	-2.113	0.0604382	0.725272	down	0	FALSE	TRUE	3.70861	-1.89088	0.11797	0.376295	down	0	FALSE	TRUE	2.2005	-1.13783	0.481639	0.878878	down	0	FALSE	TRUE	41.5719	5.37754	5.0265e-05	0.000757108	up	0	FALSE	TRUE	10.149	3.34326	0.0262051	0.128567	up	0	3.8813	6.9265	1.82099	1.86296	17.789	76.7002
GSMG0047029	---	---	---	chr6:119040979-119043128	NA	NA	NA	NA	NA	NA	NA	NA	NA	NA	NA	FALSE	TRUE	2.46102	-1.29926	0.517379	1	down	0	FALSE	TRUE	21.7762	-4.44468	0.100281	1	down	0	FALSE	TRUE	43.6933	-5.44934	0.00868838	0.314936	down	0	FALSE	TRUE	1.2249	-0.292669	0.887698	1	down	0	FALSE	FALSE	10.8396	-3.43824	0.210224	0.577647	down	0	FALSE	TRUE	5.93988	2.57043	0.211887	0.471545	up	0	FALSE	FALSE	2.96036	1.56577	0.564549	0.898961	up	0	2.04615	5.33631	0	4.36016	0.581997	25.9683
GSMG0047030	---	---	---	chr6:119053405-119054067	NA	NA	NA	NA	NA	NA	NA	NA	NA	NA	NA	FALSE	TRUE	1.0274	-0.0389926	0.982711	1	down	0	FALSE	TRUE	12.1804	3.60649	0.106688	1	up	0	FALSE	TRUE	2.00359	1.00259	0.539108	1	up	0	FALSE	FALSE	3.84323	-1.94232	0.254417	0.613414	down	0	FALSE	TRUE	3.22136	1.68767	0.414943	0.827	up	0	FALSE	TRUE	79.1648	6.30679	0.00183476	0.0139235	up	0	FALSE	TRUE	13.0221	3.70289	0.0498702	0.203958	up	0	2.32198	2.34038	7.28396	0.586708	94.2202	47.0142
GSMG0047031	Lrtm2	leucine-rich repeats and transmembrane domains 2	A230084J22 // AI841794	chr6:119292094-119307727	0.0046729	0	0	0	0	0.00183824	0	0	0	0.0465116	0.46	TRUE	TRUE	1.27719	-0.352975	0.193948	0.809759	down	0	TRUE	TRUE	1.12295	-0.167294	0.606335	1	down	0	TRUE	TRUE	1.05983	-0.0838345	0.758252	1	down	0	TRUE	TRUE	1.12704	-0.172543	0.62028	0.922668	down	0	TRUE	TRUE	1.00905	0.0130027	0.968087	1	up	0	TRUE	TRUE	1.6697	-0.739588	0.0109319	0.055285	down	0	TRUE	TRUE	1.57585	-0.656128	0.0333947	0.153598	down	0	1053.77	1345.34	1062.47	1193.86	674.596	714.982
GSMG0047032	Adipor2	adiponectin receptor 2	1110001I14Rik // ADCR2 // AI115388 // AW554121 // D6Ucla1e // Paqr2	chr6:119330111-119394666	0.38785	0.647355	0.474074	0.573826	0.5	0.0955882	0.11215	0.0923077	0.0666667	0.372093	0.168	TRUE	TRUE	1.01618	0.0231569	0.878582	1	up	0	TRUE	TRUE	1.23479	-0.30427	0.0903754	1	down	0	TRUE	TRUE	1.07719	-0.107278	0.473335	1	down	0	TRUE	TRUE	2.11213	1.0787	1.75565e-05	0.000269011	up	1	TRUE	TRUE	1.68311	0.751127	3.1437e-05	0.000657906	up	0	TRUE	TRUE	1.81596	0.860733	7.7112e-08	3.12793e-06	up	0	TRUE	TRUE	2.08165	1.05773	5.2985e-10	6.35384e-08	up	1	1815.72	1788.23	3058.69	3777.2	6368.53	6859.81
GSMG0047033	---	---	---	chr6:119370822-119373260	NA	NA	NA	NA	NA	NA	NA	NA	NA	NA	NA	FALSE	FALSE	1	0	1	1	up	0	FALSE	TRUE	1.56227	0.643642	0.623808	1	up	0	FALSE	TRUE	1.65235	-0.724516	0.477021	1	down	0	FALSE	TRUE	27.1534	4.76306	0.000527583	0.00513649	up	0	FALSE	TRUE	42.7176	5.41676	0.00173981	0.0188435	up	0	FALSE	TRUE	24.947	4.64079	4.60365e-05	0.00070364	up	0	FALSE	TRUE	9.66411	3.27264	0.00682096	0.0475185	up	0	0	0	8.40614	5.34306	80.9531	133.662
GSMG0047034	Wnt5b	wingless-type MMTV integration site family, member 5B	AW545702 // Wnt-5b	chr6:119409492-119521308	0.00934579	0.0151134	0.0148148	0.0033557	0	0.0569853	0.0654206	0.392308	0.183333	0.209302	0	TRUE	TRUE	1.23861	0.308723	0.26193	0.894403	up	0	TRUE	TRUE	1.15471	0.207525	0.517497	1	up	0	TRUE	TRUE	1.12756	0.173203	0.517917	1	up	0	TRUE	TRUE	4.94052	2.30466	3.37492e-13	2.25621e-11	up	1	TRUE	TRUE	4.60467	2.2031	1.00732e-11	1.09024e-09	up	1	TRUE	TRUE	1.1854	0.245373	0.391959	0.688507	up	0	TRUE	TRUE	1.15753	0.21105	0.487541	0.844986	up	0	322.98	259.953	1484.6	1285.24	1718.16	1523.59
GSMG0047035	Erc1	ELKS/RAB6-interacting/CAST family member 1	4930404L01Rik // 5033405M01Rik // 9630025C19Rik // B430107L16Rik // CAST2 // ELKS // Elks1 // mKIAA1081 // Rab6ip2 // RAB6IP2A // RAB6IP2B	chr6:119547757-119825111	0.224299	0.377834	0.333333	0.345638	0.142857	0.108456	0.140187	0.284615	0.2	0.372093	0.196	TRUE	TRUE	1.01388	0.0198794	0.936557	1	up	0	TRUE	TRUE	1.10903	-0.149297	0.619086	1	down	0	TRUE	TRUE	1.01707	0.0244229	0.922203	1	up	0	TRUE	TRUE	1.46975	-0.555567	0.0274632	0.129925	down	0	TRUE	TRUE	1.65261	-0.724742	0.0157085	0.1006	down	0	TRUE	TRUE	1.05489	0.0770953	0.773299	0.949217	up	0	TRUE	TRUE	1.18988	0.250816	0.378459	0.750347	up	0	799.16	787.544	482.938	535.802	574.705	565.278
GSMG0047036	---	---	---	chr6:119566233-119566262	NA	NA	NA	NA	NA	NA	NA	NA	NA	NA	NA	FALSE	FALSE	NA	NA	NA	NA	NA	NA	FALSE	FALSE	NA	NA	NA	NA	NA	NA	FALSE	FALSE	NA	NA	NA	NA	NA	NA	FALSE	FALSE	NA	NA	NA	NA	NA	NA	FALSE	FALSE	NA	NA	NA	NA	NA	NA	FALSE	FALSE	NA	NA	NA	NA	NA	NA	FALSE	FALSE	NA	NA	NA	NA	NA	NA	0	0	0	0	0	0
GSMG0047037	---	---	---	chr6:119580578-119583622	NA	NA	NA	NA	NA	NA	NA	NA	NA	NA	NA	FALSE	TRUE	2.09776	-1.06885	0.40313	1	down	0	FALSE	TRUE	4.37492	2.12926	0.154899	1	up	0	FALSE	TRUE	2.95053	-1.56097	0.220998	1	down	0	FALSE	TRUE	2.26033	-1.17654	0.354301	0.733735	down	0	FALSE	TRUE	4.06024	2.02156	0.178637	0.52304	up	0	FALSE	TRUE	2.0457	1.0326	0.445941	0.737277	up	0	FALSE	TRUE	6.30997	-2.65763	0.0622736	0.238657	down	0	6.00016	12.1994	23.6729	5.38321	3.74126	11.0224
GSMG0047038	---	---	---	chr6:119604991-119607251	NA	NA	NA	NA	NA	NA	NA	NA	NA	NA	NA	FALSE	TRUE	12.6645	3.66272	0.489374	1	up	0	FALSE	FALSE	1	0	1	1	up	0	FALSE	FALSE	11.4264	-3.5143	0.507479	1	down	0	FALSE	FALSE	1	0	1	1	up	0	FALSE	TRUE	12.4588	-3.6391	0.56772	0.932336	down	0	FALSE	FALSE	10.4345	3.38329	0.551507	0.811539	up	0	FALSE	FALSE	1	0	1	1	up	0	2.5172	0	0	0	0	1.73695
GSMG0047039	---	---	---	chr6:119620662-119626424	NA	NA	NA	NA	NA	NA	NA	NA	NA	NA	NA	FALSE	TRUE	1.92772	-0.946894	0.425871	1	down	0	FALSE	TRUE	5.6277	-2.49255	0.148276	1	down	0	FALSE	TRUE	3.35199	-1.74502	0.125607	0.898498	down	0	FALSE	TRUE	2.00976	-1.00703	0.408133	0.784054	down	0	FALSE	TRUE	5.86278	-2.55158	0.140301	0.450275	down	0	FALSE	TRUE	5.8519	2.5489	0.0399931	0.14663	up	0	FALSE	TRUE	9.82484	3.29643	0.0460547	0.192765	up	0	5.87102	11.7685	0.981055	5.78679	10.1536	34.0567
GSMG0047040	---	---	---	chr6:119643593-119647903	NA	NA	NA	NA	NA	NA	NA	NA	NA	NA	NA	FALSE	FALSE	7.28741	2.86541	0.344411	0.965402	up	0	FALSE	FALSE	10.831	3.43709	0.355633	1	up	0	FALSE	TRUE	9.37668	-3.22908	0.264978	1	down	0	FALSE	FALSE	4.47241	-2.16105	0.455583	0.821754	down	0	FALSE	FALSE	2.99617	-1.58312	0.655678	0.970178	down	0	FALSE	TRUE	247.86	7.95338	0.0158184	0.0729866	up	0	FALSE	FALSE	2.44057	1.28722	0.702696	0.969889	up	0	5.50544	0.728884	1.82099	0	4.42737	41.315
GSMG0047041	---	---	---	chr6:119761766-119765011	NA	NA	NA	NA	NA	NA	NA	NA	NA	NA	NA	FALSE	TRUE	13.0054	3.70104	0.00571747	0.132955	up	0	FALSE	TRUE	2.42671	1.279	0.320109	1	up	0	FALSE	TRUE	1.47074	0.556542	0.591053	1	up	0	FALSE	TRUE	8.64806	3.11238	0.0107805	0.0624782	up	0	FALSE	TRUE	1.59783	0.676114	0.597477	0.95178	up	0	FALSE	TRUE	5.82676	2.5427	0.0259809	0.106331	up	0	FALSE	TRUE	3.53139	1.82024	0.127108	0.387233	up	0	10.5872	0.877642	17.2356	7.10318	61.0518	41.4947
GSMG0047042	---	---	---	chr6:119770402-119771269	NA	NA	NA	NA	NA	NA	NA	NA	NA	NA	NA	FALSE	FALSE	4.9734	2.31423	0.524254	1	up	0	FALSE	TRUE	65.4799	6.03298	0.151854	1	up	0	FALSE	TRUE	6.20377	-2.63314	0.44255	1	down	0	FALSE	FALSE	1	0	1	1	up	0	FALSE	TRUE	11.1115	3.47398	0.401412	0.814522	up	0	FALSE	TRUE	50.3177	5.65299	0.136969	0.351584	up	0	FALSE	TRUE	8.07315	-3.01313	0.437088	0.805836	down	0	0.965768	0	10.926	0	1.35995	8.3882
GSMG0047043	---	---	---	chr6:119787188-119790238	NA	NA	NA	NA	NA	NA	NA	NA	NA	NA	NA	FALSE	TRUE	7.89474	-2.98089	0.406676	1	down	0	FALSE	FALSE	8.78202	-3.13455	0.464594	1	down	0	FALSE	TRUE	23.774	-4.57132	0.184958	0.989117	down	0	FALSE	TRUE	1.13948	0.18838	0.952939	1	up	0	FALSE	FALSE	1	0	1	1	up	0	FALSE	TRUE	8.39081	3.06881	0.397346	0.693689	up	0	FALSE	FALSE	3.09952	1.63205	0.693226	0.964295	up	0	0	1.54313	0	1.76012	0.622055	14.7949
GSMG0047044	---	---	---	chr6:119873120-119879615	NA	NA	NA	NA	NA	NA	NA	NA	NA	NA	NA	FALSE	TRUE	1.16684	0.222609	0.853089	1	up	0	FALSE	TRUE	1.22671	-0.294795	0.840731	1	down	0	FALSE	TRUE	1.44172	-0.52779	0.669925	1	down	0	FALSE	TRUE	1.95581	-0.967768	0.402807	0.779677	down	0	FALSE	TRUE	2.79957	-1.48521	0.308854	0.715669	down	0	FALSE	TRUE	1.39323	-0.478431	0.714759	0.907589	down	0	FALSE	TRUE	1.63742	-0.711425	0.612376	0.92406	down	0	29.1186	24.9528	10.3011	12.7547	6.36778	9.1451
GSMG0047045	---	---	---	chr6:119895043-119898576	NA	NA	NA	NA	NA	NA	NA	NA	NA	NA	NA	FALSE	TRUE	1.1756	0.2334	0.66829	1	up	0	FALSE	TRUE	1.47539	0.561095	0.37125	1	up	0	FALSE	TRUE	1.06486	0.0906568	0.862175	1	up	0	FALSE	TRUE	1.42557	0.511543	0.32768	0.70616	up	0	FALSE	TRUE	1.78995	0.839923	0.185561	0.536011	up	0	FALSE	TRUE	1.19976	0.262747	0.640302	0.881064	up	0	FALSE	TRUE	1.15484	-0.207691	0.725658	0.984916	down	0	31.063	25.4388	54.1527	36.6266	46.789	43.9779
GSMG0047046	Wnk1	WNK lysine deficient protein kinase 1	6430573H23Rik // EG406236 // Hsn2 // mKIAA0344 // Prkwnk1	chr6:119900932-120015618	0.441589	0.574307	0.538272	0.587248	0.642857	0.292279	0.336449	0.561538	0.533333	0.813953	0.58	TRUE	TRUE	1.17539	-0.233144	0.00154518	0.0540328	down	0	TRUE	TRUE	1.01849	0.0264326	0.763475	1	up	0	TRUE	TRUE	1.03188	0.0452795	0.537222	1	up	0	TRUE	TRUE	1.10524	0.144358	0.0619147	0.238678	up	0	TRUE	TRUE	1.32312	0.403938	4.37743e-06	0.000121547	up	0	TRUE	TRUE	1.17415	0.231619	0.00317034	0.0214302	up	0	TRUE	TRUE	1.18959	0.250465	0.00264113	0.0230632	up	0	15737.8	18498.2	20822.2	20444.3	24770.9	24005.2
GSMG0047047	---	---	---	chr6:119907733-119910797	NA	NA	NA	NA	NA	NA	NA	NA	NA	NA	NA	FALSE	TRUE	2.86517	-1.51862	3.77678e-08	9.52319e-06	down	0	FALSE	TRUE	1.23185	0.300821	0.36361	1	up	0	FALSE	TRUE	1.07492	-0.104228	0.710499	1	down	0	FALSE	TRUE	2.95359	-1.56247	6.17184e-09	2.05123e-07	down	0	FALSE	TRUE	1.19497	0.25697	0.438949	0.846843	up	0	FALSE	TRUE	1.43435	-0.520397	0.0810857	0.244741	down	0	FALSE	TRUE	1.89927	-0.925445	0.00334589	0.0277573	down	0	243.107	700.047	291.906	237.018	153.615	165.288
GSMG0047048	---	---	---	chr6:119958729-119960912	NA	NA	NA	NA	NA	NA	NA	NA	NA	NA	NA	FALSE	TRUE	1.82046	-0.8643	0.649357	1	down	0	FALSE	FALSE	17.5866	-4.1364	0.104388	1	down	0	FALSE	TRUE	4.78745	-2.25926	0.192719	0.99652	down	0	FALSE	TRUE	1.16933	0.225684	0.901885	1	up	0	FALSE	FALSE	8.26024	-3.04618	0.241942	0.625548	down	0	FALSE	TRUE	15.8273	3.98435	0.0350272	0.13295	up	0	FALSE	TRUE	58.1412	5.86149	0.0160283	0.0895222	up	0	1.60961	3.072	0	3.52025	11.6522	55.8826
GSMG0047049	---	---	---	chr6:119986321-119988130	NA	NA	NA	NA	NA	NA	NA	NA	NA	NA	NA	FALSE	FALSE	1	0	1	1	up	0	FALSE	TRUE	32.218	-5.00979	0.374017	1	down	0	FALSE	TRUE	31.0445	-4.95627	0.289344	1	down	0	FALSE	TRUE	32.7482	5.03334	0.211332	0.549614	up	0	FALSE	FALSE	1	0	1	1	up	0	FALSE	TRUE	1.36881	-0.452922	0.926177	1	down	0	FALSE	FALSE	1	0	1	1	up	0	0	0	0	6.46894	0	4.72722
GSMG0047050	---	---	---	chr6:119990180-119992666	NA	NA	NA	NA	NA	NA	NA	NA	NA	NA	NA	FALSE	TRUE	8.39959	-3.07032	0.342053	0.964055	down	0	FALSE	TRUE	1.81895	-0.863109	0.813919	1	down	0	FALSE	TRUE	18.9205	-4.24188	0.168839	0.969096	down	0	FALSE	TRUE	1.64262	0.716002	0.81216	1	up	0	FALSE	TRUE	7.58457	2.92307	0.444292	0.852018	up	0	FALSE	TRUE	4.11807	2.04197	0.523542	0.802569	up	0	FALSE	TRUE	2.52591	-1.3368	0.707617	0.973134	down	0	0	1.65302	1.47158	2.70287	0.581997	11.1339
GSMG0047051	---	---	---	chr6:120006267-120008857	NA	NA	NA	NA	NA	NA	NA	NA	NA	NA	NA	FALSE	TRUE	1.29928	-0.377715	0.824696	1	down	0	FALSE	TRUE	3.66872	-1.87528	0.357496	1	down	0	FALSE	TRUE	4.18553	-2.06541	0.181572	0.983125	down	0	FALSE	TRUE	2.15424	1.10718	0.453295	0.820867	up	0	FALSE	TRUE	1.31516	-0.395236	0.851021	1	down	0	FALSE	TRUE	5.00041	2.32205	0.162749	0.395907	up	0	FALSE	TRUE	4.38298	2.13191	0.272627	0.62457	up	0	1.93154	2.64055	1.47158	5.5688	6.67497	27.7914
GSMG0047052	Mir706	microRNA 706	mir-706 // Mirn706 // mmu-mir-706	chr6:120011189-120011272	NA	NA	NA	NA	NA	NA	NA	NA	NA	NA	NA	FALSE	FALSE	1	0	1	1	up	0	FALSE	TRUE	10.8944	3.44552	0.586711	1	up	0	FALSE	FALSE	1	0	1	1	up	0	FALSE	FALSE	1	0	1	1	up	0	FALSE	TRUE	9.26665	3.21205	0.612314	0.954006	up	0	FALSE	FALSE	1	0	1	1	up	0	FALSE	TRUE	11.9299	-3.57651	0.551178	0.889728	down	0	0	0	1.82099	0	0	0
GSMG0047053	B4galnt3	beta-1,4-N-acetyl-galactosaminyl transferase 3	AB114826 // B4GalNAcT3 // C330047A21	chr6:120177714-120271858	0.00934579	0.0100756	0.00246914	0.0033557	0.0714286	0.00459559	0.00934579	0	0	0.0116279	0	FALSE	TRUE	1.57383	-0.65428	0.177724	0.784303	down	0	FALSE	TRUE	1.18073	0.23968	0.678821	1	up	0	FALSE	TRUE	6.79759	-2.76502	8.085e-09	9.47347e-06	down	0	FALSE	TRUE	1.46701	-0.552879	0.191693	0.517266	down	0	FALSE	TRUE	1.26745	0.341929	0.555916	0.924288	up	0	FALSE	TRUE	5.90191	2.56118	5.95279e-07	1.79037e-05	up	0	FALSE	TRUE	1.35992	-0.443522	0.419475	0.789024	down	0	102.69	161.34	130.207	110.257	95.5381	650.349
GSMG0047054	Ccdc77	coiled-coil domain containing 77	2400002C23Rik // 2700091N06Rik // AV168274	chr6:120301284-120341331	0.0490654	0.0629723	0.0641975	0.0436242	0.214286	0.0643382	0.102804	0.0538462	0.0833333	0.162791	0.116	TRUE	TRUE	1.06658	0.092986	0.593527	1	up	0	TRUE	TRUE	1.12752	0.173151	0.404951	1	up	0	TRUE	TRUE	1.00383	-0.00551366	0.974666	1	down	0	TRUE	TRUE	1.02346	-0.0334576	0.860247	1	down	0	TRUE	TRUE	1.0329	0.0467009	0.822419	1	up	0	TRUE	TRUE	1.0948	0.130663	0.481858	0.767238	up	0	TRUE	TRUE	1.03383	-0.0480017	0.80761	1	down	0	1600.03	1499.77	1652.31	1465.43	1598.45	1604.42
GSMG0047055	---	---	---	chr6:120307382-120307579	NA	NA	NA	NA	NA	NA	NA	NA	NA	NA	NA	FALSE	TRUE	1.63608	-0.710246	0.347865	0.967626	down	0	FALSE	TRUE	1.10585	0.145151	0.873354	1	up	0	FALSE	TRUE	1.12126	-0.16512	0.825992	1	down	0	FALSE	TRUE	1.86969	-0.902801	0.204094	0.53762	down	0	FALSE	TRUE	1.03329	-0.0472475	0.958694	1	down	0	FALSE	TRUE	1.37503	0.459461	0.56943	0.823498	up	0	FALSE	TRUE	1.10895	0.149191	0.862408	1	up	0	23.7278	39.3109	23.122	21.0465	25.766	28.9332
GSMG0047056	Tmem121b	transmembrane protein 121B	AW048664 // Cecr6	chr6:120465900-120470922	0.00233645	0	0.00246914	0	0	0.00459559	0	0	0	0.0232558	0.036	TRUE	TRUE	1.43041	-0.516431	0.0219342	0.298218	down	0	TRUE	TRUE	1.03493	-0.04954	0.853814	1	down	0	TRUE	TRUE	1.23275	0.301879	0.181084	0.983125	up	0	TRUE	TRUE	1.40357	0.489103	0.150665	0.443212	up	0	TRUE	TRUE	1.93987	0.955959	0.000383006	0.00538471	up	0	TRUE	TRUE	3.38527	-1.75927	2.84485e-13	5.48374e-11	down	1	TRUE	TRUE	2.65342	-1.40785	3.50145e-08	2.29082e-06	down	1	3018.29	4317.46	5854.56	6059.97	2206.78	1790.1
GSMG0047057	Hdhd5	haloacid dehalogenase like hydrolase domain containing 5	A930002G03Rik // Cecr5	chr6:120486456-120508281	0.0560748	0.0831234	0.120988	0.0973154	0	0.0735294	0.0560748	0.0769231	0.0666667	0.0465116	0.408	TRUE	TRUE	1.18147	-0.240586	0.0716906	0.540175	down	0	TRUE	TRUE	1.01937	-0.0276835	0.861592	1	down	0	TRUE	TRUE	1.14395	0.194024	0.145545	0.93466	up	0	TRUE	TRUE	1.28888	0.366121	0.0459028	0.191983	up	0	TRUE	TRUE	1.49383	0.579012	0.0002784	0.00416111	up	0	TRUE	TRUE	1.6581	-0.729533	2.93478e-07	9.73004e-06	down	0	TRUE	TRUE	1.4219	-0.507825	0.00075845	0.00879229	down	0	2332.28	2754.95	3481.87	3550.84	2449.95	2141.32
GSMG0047058	---	---	---	chr6:120556666-120557137	NA	NA	NA	NA	NA	NA	NA	NA	NA	NA	NA	FALSE	FALSE	NA	NA	NA	NA	NA	NA	FALSE	FALSE	NA	NA	NA	NA	NA	NA	FALSE	FALSE	NA	NA	NA	NA	NA	NA	FALSE	FALSE	NA	NA	NA	NA	NA	NA	FALSE	FALSE	NA	NA	NA	NA	NA	NA	FALSE	FALSE	NA	NA	NA	NA	NA	NA	FALSE	FALSE	NA	NA	NA	NA	NA	NA	0	0	0	0	0	0
GSMG0047059	Atp6v1e1	ATPase, H+ transporting, lysosomal V1 subunit E1	2410029D23Rik // Atp6e // Atp6e2 // Atp6v1e // D6Ertd385e // p31 // Vma4	chr6:120771266-120799682	0.36215	0.63728	0.585185	0.64094	0.785714	0.451287	0.570093	0.607692	0.516667	0.639535	0.468	TRUE	TRUE	1.18618	0.246328	0.106414	0.641889	up	0	TRUE	TRUE	1.10798	-0.147927	0.417144	1	down	0	TRUE	TRUE	1.08374	-0.116017	0.44619	1	down	0	TRUE	TRUE	1.1263	0.171592	0.396518	0.77345	up	0	TRUE	TRUE	1.16684	-0.222604	0.222225	0.596281	down	0	TRUE	TRUE	1.33097	0.412475	0.0113305	0.0568143	up	0	TRUE	TRUE	1.36073	0.444385	0.0101733	0.0644209	up	0	7139.18	6018.65	6118.41	6778.45	8324.81	9021.89
GSMG0047060	---	---	---	chr6:120812354-120813036	NA	NA	NA	NA	NA	NA	NA	NA	NA	NA	NA	FALSE	TRUE	1.01728	0.0247229	0.993098	1	up	0	FALSE	TRUE	31.2196	-4.96438	0.174937	1	down	0	FALSE	TRUE	3.98421	1.99429	0.499054	1	up	0	FALSE	TRUE	1.48923	0.574564	0.83184	1	up	0	FALSE	TRUE	21.3146	-4.41377	0.229292	0.606729	down	0	FALSE	TRUE	7.15469	-2.83889	0.36452	0.662154	down	0	FALSE	TRUE	17.3851	4.11978	0.240037	0.580077	up	0	4.35234	4.18311	0	6.26573	3.50678	0.868477
GSMG0047061	Bid	BH3 interacting domain death agonist	2700049M22Rik // AI875481 // AU022477	chr6:120868891-120893804	0.0280374	0.0428212	0.0222222	0.033557	0.285714	0.00459559	0	0.0384615	0	0.104651	0	TRUE	TRUE	1.04318	0.0609916	0.640756	1	up	0	FALSE	TRUE	1.03637	0.0515433	0.750623	1	up	0	TRUE	TRUE	1.17493	0.232574	0.0799658	0.797887	up	0	TRUE	TRUE	1.57337	-0.653862	2.6437e-05	0.000387742	down	0	TRUE	TRUE	1.58396	-0.663534	3.56251e-05	0.000732411	down	0	FALSE	TRUE	1.01667	0.0238475	0.868063	1	up	0	TRUE	TRUE	1.15259	0.204878	0.179885	0.484149	up	0	467.996	445.512	293.978	283.271	338.185	287.775
GSMG0047062	---	---	---	chr6:120889859-120891954	NA	NA	NA	NA	NA	NA	NA	NA	NA	NA	NA	FALSE	TRUE	2.82209	-1.49676	0.0152907	0.246072	down	0	FALSE	TRUE	1.17231	0.22935	0.780425	1	up	0	FALSE	TRUE	1.54801	0.630418	0.352484	1	up	0	FALSE	TRUE	5.97571	-2.57911	8.49894e-05	0.00106772	down	0	FALSE	TRUE	1.80597	-0.852774	0.286349	0.687439	down	0	FALSE	TRUE	1.10847	-0.148564	0.841219	0.995733	down	0	FALSE	TRUE	1.19127	0.252504	0.741654	0.996161	up	0	15.1086	42.2583	8.40614	7.02289	9.92174	6.37064
GSMG0047063	Mical3	microtubule associated monooxygenase, calponin and LIM domain containing 3	C130040D16Rik // Mical-3 // mKIAA1364	chr6:120908508-121107982	0.114486	0.123426	0.150617	0.211409	0.0714286	0.0670956	0.0841121	0.469231	0.15	0.5	0.152	TRUE	TRUE	1.12616	-0.171405	0.354169	0.971431	down	0	TRUE	TRUE	1.06664	-0.0930678	0.67449	1	down	0	TRUE	TRUE	1.10183	-0.139895	0.450034	1	down	0	TRUE	TRUE	1.3476	-0.430394	0.0180661	0.0939961	down	0	TRUE	TRUE	1.27638	-0.352058	0.112223	0.392132	down	0	TRUE	TRUE	1.0677	-0.0945095	0.632958	0.875448	down	0	TRUE	TRUE	1.10293	-0.141337	0.501607	0.855956	down	0	1638.51	1844.78	1282.92	1368.9	1163.29	1282.25
GSMG0047064	---	---	---	chr6:120923221-120925685	NA	NA	NA	NA	NA	NA	NA	NA	NA	NA	NA	FALSE	TRUE	1.83581	-0.876414	0.00921786	0.182821	down	0	FALSE	TRUE	1.05265	0.0740238	0.853993	1	up	0	FALSE	TRUE	1.36314	-0.446935	0.194691	0.999218	down	0	FALSE	TRUE	1.68279	-0.750855	0.00924723	0.0553207	down	0	FALSE	TRUE	1.14828	0.199479	0.620902	0.955209	up	0	FALSE	TRUE	2.20744	-1.14237	0.00165763	0.0128976	down	0	FALSE	TRUE	3.16748	-1.66333	1.60595e-05	0.000385361	down	0	253.196	463.282	290.022	275.229	91.3581	124.82
GSMG0047065	---	---	---	chr6:121032578-121035635	NA	NA	NA	NA	NA	NA	NA	NA	NA	NA	NA	FALSE	TRUE	2.33939	1.22613	0.299182	0.930786	up	0	FALSE	TRUE	1.09075	-0.12532	0.926245	1	down	0	FALSE	TRUE	4.41534	-2.14253	0.0588795	0.720656	down	0	FALSE	TRUE	2.912	1.54201	0.192077	0.517733	up	0	FALSE	TRUE	1.14132	0.190705	0.88888	1	up	0	FALSE	TRUE	1.88683	0.915963	0.442237	0.733858	up	0	FALSE	TRUE	2.14539	-1.10124	0.39807	0.768877	down	0	9.22308	4.03493	10.6505	11.6891	5.00783	22.0628
GSMG0047066	---	---	---	chr6:121173634-121175142	NA	NA	NA	NA	NA	NA	NA	NA	NA	NA	NA	FALSE	FALSE	1	0	1	1	up	0	FALSE	FALSE	1	0	1	1	up	0	FALSE	FALSE	12.0266	-3.58816	0.498457	1	down	0	FALSE	FALSE	1	0	1	1	up	0	FALSE	FALSE	1	0	1	1	up	0	FALSE	FALSE	10.9826	3.45715	0.542738	0.808934	up	0	FALSE	FALSE	1	0	1	1	up	0	0	0	0	0	0	1.83049
GSMG0047067	---	---	---	chr6:121200651-121203115	NA	NA	NA	NA	NA	NA	NA	NA	NA	NA	NA	FALSE	FALSE	3.43893	-1.78196	0.740439	1	down	0	FALSE	FALSE	1	0	1	1	up	0	FALSE	TRUE	11.7266	-3.55171	0.502898	1	down	0	FALSE	FALSE	4.043	-2.01543	0.707903	0.945728	down	0	FALSE	FALSE	1	0	1	1	up	0	FALSE	TRUE	10.7086	3.4207	0.547056	0.811376	up	0	FALSE	FALSE	1	0	1	1	up	0	0	0.665487	0	0	0	1.78372
GSMG0047068	---	---	---	chr6:121249006-121249675	NA	NA	NA	NA	NA	NA	NA	NA	NA	NA	NA	FALSE	TRUE	1.43147	-0.517498	0.374728	0.981529	down	0	FALSE	TRUE	1.02524	0.0359606	0.957612	1	up	0	FALSE	TRUE	1.11881	-0.161962	0.770018	1	down	0	FALSE	TRUE	1.08249	0.114352	0.858047	1	up	0	FALSE	TRUE	1.58823	0.667419	0.333642	0.745426	up	0	FALSE	TRUE	1.39691	0.482244	0.41911	0.714314	up	0	FALSE	TRUE	1.21784	0.284322	0.656401	0.948833	up	0	19.9739	28.2067	31.1787	30.5641	38.176	42.7587
GSMG0047069	Iqsec3	IQ motif and Sec7 domain 3	AK122446 // BRAG3 // mKIAA1110 // synarfGEF	chr6:121349886-121450637	0.00934579	0.00251889	0.00493827	0.00671141	0.0714286	0.182904	0.214953	0.00769231	0.05	0.0232558	0.012	TRUE	TRUE	1.29415	-0.372002	0.28791	0.919787	down	0	TRUE	TRUE	1.03389	-0.0480799	0.90842	1	down	0	TRUE	TRUE	1.04021	-0.0568676	0.870922	1	down	0	TRUE	TRUE	1.42031	0.506206	0.239782	0.592224	up	0	TRUE	TRUE	1.77783	0.830115	0.0471556	0.220255	up	0	TRUE	TRUE	1.9146	-0.937039	0.0122239	0.0599876	down	0	TRUE	TRUE	1.92629	-0.945827	0.0170998	0.0940653	down	0	2262.48	2927.97	4022.03	4158.7	2088.09	2172.09
GSMG0047070	Klrg1	killer cell lectin-like receptor subfamily G, member 1	2F1-Ag // MAFA // MAFA-L	chr6:122247568-122259792	0.0046729	0	0	0	0	0.00275735	0	0	0	0.0232558	0	FALSE	TRUE	1.18534	0.245297	0.820626	1	up	0	FALSE	TRUE	1.07013	-0.097784	0.941858	1	down	0	FALSE	TRUE	2.36442	1.24149	0.257416	1	up	0	FALSE	TRUE	2.7585	-1.46389	0.217151	0.558779	down	0	FALSE	TRUE	3.49653	-1.80592	0.173123	0.512687	down	0	FALSE	TRUE	1.0978	0.134615	0.909749	1	up	0	FALSE	TRUE	2.77769	1.47388	0.242288	0.583735	up	0	31.5031	26.5714	9.10495	9.58947	25.0641	10.5763
GSMG0047071	Phc1	polyhomeotic 1	AW557034 // Edr // Edr1 // Mph1 // Rae-28 // rae28	chr6:122294690-122317521	0.200935	0.292191	0.353086	0.332215	0.357143	0.356618	0.186916	0.169231	0.1	0.325581	0.256	TRUE	TRUE	1.11978	-0.16322	0.103373	0.635241	down	0	TRUE	TRUE	1.08138	-0.112873	0.346067	1	down	0	TRUE	TRUE	1.20361	-0.267367	0.00756381	0.292811	down	0	TRUE	TRUE	1.1357	-0.183585	0.0799922	0.286104	down	0	TRUE	TRUE	1.09675	-0.133231	0.266413	0.661291	down	0	TRUE	TRUE	1.03938	0.0557275	0.602473	0.85141	up	0	TRUE	TRUE	1.07086	-0.0987664	0.384942	0.756744	down	0	7689	8609.29	7008.14	7580.19	6545.82	7878.79
GSMG0047072	Rimklb	ribosomal modification protein rimK-like family member B	4931417E21Rik // 4933426K21Rik // AA097693 // AI325948 // AU015629 // Naags	chr6:122424261-122463273	0.00700935	0.00251889	0.00246914	0.0033557	0	0.00643382	0.00934579	0	0	0.0116279	0.348	TRUE	TRUE	1.40255	-0.488049	0.111621	0.654752	down	0	TRUE	TRUE	1.01536	0.0219913	0.952397	1	up	0	TRUE	TRUE	1.13837	-0.186969	0.548459	1	down	0	TRUE	TRUE	3.312	-1.7277	1.08488e-07	2.79134e-06	down	1	TRUE	TRUE	2.32571	-1.21767	0.000933602	0.0112913	down	1	TRUE	TRUE	2.56481	-1.35885	4.0662e-05	0.00063651	down	1	TRUE	TRUE	2.96455	-1.56781	7.90303e-06	0.000215088	down	1	1903.39	2669.81	818.225	806.127	276.014	314.307
GSMG0047073	---	---	---	chr6:122537003-122547808	NA	NA	NA	NA	NA	NA	NA	NA	NA	NA	NA	FALSE	FALSE	9.869	3.3029	0.36879	0.979716	up	0	FALSE	TRUE	8.41403	3.0728	0.470233	1	up	0	FALSE	TRUE	2.63557	1.39812	0.690731	1	up	0	FALSE	FALSE	4.37687	2.1299	0.563872	0.886026	up	0	FALSE	TRUE	3.73131	1.89968	0.652416	0.968041	up	0	FALSE	FALSE	3.17774	1.668	0.663949	0.881535	up	0	FALSE	TRUE	1.00464	-0.00667969	0.998656	1	down	0	1.93154	0	7.28396	0.859988	7.23729	2.74573
GSMG0047074	Apobec1	apolipoprotein B mRNA editing enzyme, catalytic polypeptide 1	Cdar1	chr6:122554751-122579403	0.0373832	0.0730479	0.0641975	0.0771812	0.571429	0.327206	0.233645	0.1	0.133333	0.244186	0.092	TRUE	TRUE	1.02489	0.0354647	0.849002	1	up	0	TRUE	TRUE	1.17187	0.228817	0.29865	1	up	0	TRUE	TRUE	1.13065	0.177154	0.333699	1	up	0	TRUE	TRUE	1.33934	0.421524	0.0360113	0.160312	up	0	TRUE	TRUE	1.5313	0.61476	0.00545353	0.0458247	up	0	TRUE	TRUE	1.24933	0.321153	0.102198	0.287727	up	0	TRUE	TRUE	1.20538	0.26949	0.195996	0.511	up	0	672.659	654.708	1028.98	877.281	1239.06	1096.09
GSMG0047075	Gdf3	growth differentiation factor 3	C78318 // ecat9 // Gdf-3 // Vgr-2 // Vgr2	chr6:122582362-122587046	NA	NA	NA	NA	NA	NA	NA	NA	NA	NA	NA	FALSE	FALSE	5.8803	-2.55589	0.324198	0.949963	down	0	FALSE	FALSE	1	0	1	1	up	0	FALSE	TRUE	1.83194	-0.873373	0.695449	1	down	0	FALSE	FALSE	6.91755	-2.79026	0.290137	0.662074	down	0	FALSE	FALSE	1	0	1	1	up	0	FALSE	TRUE	65.0663	6.02384	0.0226426	0.0956471	up	0	FALSE	TRUE	29.4888	4.8821	0.0917783	0.312639	up	0	0	1.17019	0	0	5.91019	10.8402
GSMG0047076	---	---	---	chr6:122690920-122691244	NA	NA	NA	NA	NA	NA	NA	NA	NA	NA	NA	FALSE	FALSE	NA	NA	NA	NA	NA	NA	FALSE	FALSE	NA	NA	NA	NA	NA	NA	FALSE	FALSE	NA	NA	NA	NA	NA	NA	FALSE	FALSE	NA	NA	NA	NA	NA	NA	FALSE	FALSE	NA	NA	NA	NA	NA	NA	FALSE	FALSE	NA	NA	NA	NA	NA	NA	FALSE	FALSE	NA	NA	NA	NA	NA	NA	0	0	0	0	0	0
GSMG0047077	Slc2a3	solute carrier family 2 (facilitated glucose transporter), member 3	AA408729 // AL023014 // AL024341 // AU040424 // C78366 // Glut-3 // Glut3	chr6:122704770-122719704	0.00934579	0.00755668	0.017284	0.0134228	0	0.0716912	0.0747664	0.0307692	0.0666667	0.0581395	0.032	TRUE	TRUE	1.36768	-0.451727	0.159209	0.754143	down	0	TRUE	TRUE	1.0322	-0.0457199	0.905132	1	down	0	TRUE	TRUE	1.06777	-0.0946048	0.768902	1	down	0	TRUE	TRUE	1.4185	-0.504371	0.0687499	0.257245	down	0	TRUE	TRUE	1.07054	-0.098343	0.797723	1	down	0	TRUE	TRUE	2.389	-1.2564	0.000255843	0.00288065	down	1	TRUE	TRUE	2.47133	-1.30529	0.000340543	0.00470825	down	1	2141.53	2928.55	2000.06	2064.65	809.28	864.239
GSMG0047078	---	---	---	chr6:122752110-122760218	NA	NA	NA	NA	NA	NA	NA	NA	NA	NA	NA	FALSE	FALSE	7.6071	-2.92735	0.186904	0.798947	down	0	FALSE	TRUE	41.4606	5.37367	0.0290375	1	up	0	FALSE	TRUE	2.468	1.30334	0.4692	1	up	0	FALSE	FALSE	8.97083	-3.16524	0.131317	0.40376	down	0	FALSE	TRUE	35.2658	5.1402	0.0367859	0.186283	up	0	FALSE	TRUE	55.7555	5.80104	0.00992698	0.0514412	up	0	FALSE	TRUE	3.31892	1.73072	0.400636	0.771406	up	0	0	1.45777	6.93455	0	22.9463	9.2961
GSMG0047079	Uck1	uridine-cytidine kinase 1	Umpk // URK1	chr2:32145013-32150117	0.0817757	0.15869	0.162963	0.154362	0.214286	0.165441	0.140187	0.184615	0.133333	0.27907	0.284	TRUE	TRUE	1.03319	-0.0471049	0.667641	1	down	0	TRUE	TRUE	1.00946	-0.0135888	0.917312	1	down	0	TRUE	TRUE	1.03087	0.0438679	0.688886	1	up	0	TRUE	TRUE	1.04711	0.0664144	0.43139	0.803698	up	0	TRUE	TRUE	1.07171	0.0999121	0.445894	0.852555	up	0	TRUE	TRUE	1.23748	-0.307406	0.00864247	0.0463898	down	0	TRUE	TRUE	1.18917	-0.24995	0.0442149	0.1871	down	0	4600.6	4755	4931.03	4978.85	4147.96	4023.13
GSMG0047080	---	---	---	chr6:122786950-122788056	NA	NA	NA	NA	NA	NA	NA	NA	NA	NA	NA	FALSE	TRUE	1.07281	0.10139	0.824726	1	up	0	FALSE	TRUE	1.40115	0.486616	0.358315	1	up	0	FALSE	TRUE	1.28633	0.363256	0.409164	1	up	0	FALSE	TRUE	1.80213	0.849706	0.0618549	0.23854	up	0	FALSE	TRUE	2.3536	1.23487	0.0212787	0.126238	up	0	FALSE	TRUE	1.33423	0.416007	0.37948	0.676448	up	0	FALSE	TRUE	1.22489	0.292647	0.558564	0.895143	up	0	60.0234	56.1327	142.206	101.363	174.007	135.222
GSMG0047081	---	---	---	chr6:122790578-122797577	NA	NA	NA	NA	NA	NA	NA	NA	NA	NA	NA	FALSE	TRUE	1.27025	-0.345118	0.344996	0.966053	down	0	FALSE	TRUE	1.04373	0.0617448	0.887552	1	up	0	FALSE	TRUE	1.15652	0.209789	0.559821	1	up	0	FALSE	TRUE	1.28956	-0.366878	0.294261	0.667156	down	0	FALSE	TRUE	1.02804	0.0398939	0.927562	1	up	0	FALSE	TRUE	1.13598	0.183942	0.635014	0.877147	up	0	FALSE	TRUE	1.25875	0.331986	0.420646	0.789791	up	0	77.7695	99.9634	80.5673	77.4515	101.572	87.8208
GSMG0047082	C3ar1	complement component 3a receptor 1	AZ3B // C3AR // HNFAG09	chr6:122824099-122833119	0.0046729	0.00503778	0.00740741	0	0.857143	0.00275735	0	0.0153846	0	0.0581395	0.032	FALSE	TRUE	1.13545	0.183265	0.470382	1	up	0	FALSE	TRUE	1.01208	-0.0173236	0.952861	1	down	0	FALSE	TRUE	1.03647	-0.0516775	0.832484	1	down	0	FALSE	TRUE	3.19724	1.67683	1.58896e-11	8.10945e-10	up	0	FALSE	TRUE	2.78224	1.47624	6.8386e-07	2.38778e-05	up	0	FALSE	TRUE	1.11454	0.15645	0.549575	0.811539	up	0	FALSE	TRUE	1.08831	0.122096	0.660378	0.951501	up	0	227.743	199.823	634.36	641.246	689.594	714.707
GSMG0047083	Clec4e	C-type lectin domain family 4, member e	C86253 // Clecsf9 // Mincle	chr6:123258747-123266830	NA	NA	NA	NA	NA	NA	NA	NA	NA	NA	NA	FALSE	TRUE	2.48794	-1.31495	0.18338	0.794207	down	0	FALSE	TRUE	1.12167	-0.165643	0.887153	1	down	0	FALSE	TRUE	3.89278	1.9608	0.0401583	0.632029	up	0	FALSE	TRUE	1.39836	-0.48373	0.577226	0.893005	down	0	FALSE	TRUE	1.5854	0.664846	0.57427	0.937425	up	0	FALSE	TRUE	1.47333	0.559083	0.588366	0.838858	up	0	FALSE	TRUE	6.43316	2.68553	0.0145624	0.083247	up	0	11.5293	28.4073	18.2099	20.2633	116.17	29.8776
GSMG0047084	Vmn2r20	vomeronasal 2, receptor 20	EG667180	chr6:123362221-123395020	0.00233645	0	0	0	0.0714286	0.000919118	0	0	0	0	0	FALSE	FALSE	1	0	1	1	up	0	FALSE	FALSE	1	0	1	1	up	0	FALSE	FALSE	24.0486	-4.58788	0.385268	1	down	0	FALSE	FALSE	1	0	1	1	up	0	FALSE	FALSE	1	0	1	1	up	0	FALSE	FALSE	21.9609	4.45687	0.431381	0.724347	up	0	FALSE	FALSE	1	0	1	1	up	0	0	0	0	0	0	3.66098
GSMG0047085	Vmn2r21	vomeronasal 2, receptor 21	EG546912	chr6:123469467-123510365	NA	NA	NA	NA	NA	NA	NA	NA	NA	NA	NA	FALSE	FALSE	1	0	1	1	up	0	FALSE	FALSE	1	0	1	1	up	0	FALSE	FALSE	18.0377	-4.17295	0.430181	1	down	0	FALSE	FALSE	1	0	1	1	up	0	FALSE	FALSE	1	0	1	1	up	0	FALSE	FALSE	16.4719	4.04194	0.47589	0.762523	up	0	FALSE	FALSE	1	0	1	1	up	0	0	0	0	0	0	2.74573
GSMG0047086	Vmn2r22	vomeronasal 2, receptor 22	EG546913	chr6:123586717-123627594	NA	NA	NA	NA	NA	NA	NA	NA	NA	NA	NA	FALSE	FALSE	NA	NA	NA	NA	NA	NA	FALSE	FALSE	NA	NA	NA	NA	NA	NA	FALSE	FALSE	NA	NA	NA	NA	NA	NA	FALSE	FALSE	NA	NA	NA	NA	NA	NA	FALSE	FALSE	NA	NA	NA	NA	NA	NA	FALSE	FALSE	NA	NA	NA	NA	NA	NA	FALSE	FALSE	NA	NA	NA	NA	NA	NA	0	0	0	0	0	0
GSMG0047087	Vmn2r25	vomeronasal 2, receptor 25	EG545874	chr6:123798580-123830149	0.0046729	0	0	0.0033557	0	0.000919118	0	0.00769231	0	0.0116279	0.008	FALSE	FALSE	NA	NA	NA	NA	NA	NA	FALSE	FALSE	NA	NA	NA	NA	NA	NA	FALSE	FALSE	NA	NA	NA	NA	NA	NA	FALSE	FALSE	NA	NA	NA	NA	NA	NA	FALSE	FALSE	NA	NA	NA	NA	NA	NA	FALSE	FALSE	NA	NA	NA	NA	NA	NA	FALSE	FALSE	NA	NA	NA	NA	NA	NA	0	0	0	0	0	0
GSMG0047088	---	---	---	chr6:123911386-123959134	NA	NA	NA	NA	NA	NA	NA	NA	NA	NA	NA	FALSE	FALSE	1.32716	0.408337	0.938815	1	up	0	FALSE	FALSE	1	0	1	1	up	0	FALSE	FALSE	5.72151	-2.5164	0.637284	1	down	0	FALSE	FALSE	4.4021	-2.13819	0.690655	0.939836	down	0	FALSE	FALSE	4.85058	-2.27816	0.722186	1	down	0	FALSE	FALSE	5.22485	2.38539	0.67632	0.881535	up	0	FALSE	FALSE	1	0	1	1	up	0	0.965768	0.728884	0	0	0	0.868477
GSMG0047089	Vmn2r27	vomeronasal 2, receptor27	EG232367	chr6:124168555-124208743	NA	NA	NA	NA	NA	NA	NA	NA	NA	NA	NA	FALSE	FALSE	1	0	1	1	up	0	FALSE	TRUE	1.06963	0.09711	0.97356	1	up	0	FALSE	TRUE	5.44038	-2.44371	0.319489	1	down	0	FALSE	TRUE	27.9766	4.80615	0.0670307	0.252501	up	0	FALSE	TRUE	30.16	4.91457	0.117519	0.403625	up	0	FALSE	TRUE	2.33978	1.22637	0.637781	0.879355	up	0	FALSE	TRUE	2.48706	-1.31444	0.638428	0.938559	down	0	0	0	5.88633	5.52865	2.36805	12.9284
GSMG0047090	Gm52877	predicted gene, 52877	---	chr6:124289003-124298574	NA	NA	NA	NA	NA	NA	NA	NA	NA	NA	NA	FALSE	TRUE	1.45194	0.537984	0.0978785	0.623067	up	0	FALSE	TRUE	1.18262	-0.24199	0.487875	1	down	0	FALSE	TRUE	1.14195	0.191497	0.509806	1	up	0	FALSE	TRUE	15.9039	3.99131	5.79966e-52	5.40482e-48	up	0	FALSE	TRUE	9.29755	3.21685	7.80626e-19	2.71751e-16	up	0	FALSE	TRUE	1.32492	0.405903	0.191926	0.442596	up	0	FALSE	TRUE	1.78929	0.83939	0.0111329	0.0685763	up	0	71.8226	48.8711	667.873	789.815	1195	1046.47
GSMG0047091	1700013D24Rik	RIKEN cDNA 1700013D24 gene	---	chr6:124324546-124334028	NA	NA	NA	NA	NA	NA	NA	NA	NA	NA	NA	FALSE	FALSE	8.3475	-3.06135	0.565957	1	down	0	FALSE	FALSE	1	0	1	1	up	0	FALSE	TRUE	43.9333	-5.45724	0.301032	1	down	0	FALSE	FALSE	9.81382	-3.29481	0.536712	0.873652	down	0	FALSE	FALSE	1	0	1	1	up	0	FALSE	TRUE	40.1194	5.32623	0.346462	0.643049	up	0	FALSE	FALSE	1	0	1	1	up	0	0	1.64589	0	0	0	6.69067
GSMG0047092	1700027F06Rik	RIKEN cDNA 1700027F06 gene	---	chr6:124340241-124341480	NA	NA	NA	NA	NA	NA	NA	NA	NA	NA	NA	FALSE	FALSE	3.57486	1.83789	0.731763	1	up	0	FALSE	FALSE	1	0	1	1	up	0	FALSE	FALSE	1.39825	-0.483619	0.92661	1	down	0	FALSE	FALSE	1	0	1	1	up	0	FALSE	FALSE	3.51682	-1.81427	0.777535	1	down	0	FALSE	FALSE	8.6986	3.12078	0.583229	0.834881	up	0	FALSE	FALSE	5.16506	2.36879	0.696336	0.965832	up	0	0.643845	0	0	0	1.03676	1.44746
GSMG0047093	---	---	---	chr6:124358931-124361119	NA	NA	NA	NA	NA	NA	NA	NA	NA	NA	NA	FALSE	TRUE	2.56979	-1.36165	0.133594	0.70187	down	0	FALSE	TRUE	1.52928	-0.612853	0.561594	1	down	0	FALSE	TRUE	1.46046	0.546424	0.544722	1	up	0	FALSE	TRUE	1.28362	0.360218	0.64046	0.931019	up	0	FALSE	TRUE	2.15469	1.10748	0.305182	0.711272	up	0	FALSE	TRUE	3.12675	-1.64466	0.084899	0.252816	down	0	FALSE	TRUE	1.39996	-0.485388	0.630352	0.935847	down	0	11.511	29.5486	24.5935	37.7525	17.6168	12.0886
GSMG0047094	Pex5	peroxisomal biogenesis factor 5	AW212715 // ESTM1 // PTS1-BP // PTS1R // Pxr1 // PXR1P // X83306	chr6:124373775-124392814	0.100467	0.176322	0.187654	0.187919	0.0714286	0.259191	0.401869	0.353846	0.416667	0.360465	0.188	TRUE	TRUE	1.09153	-0.126353	0.0530402	0.469224	down	0	TRUE	TRUE	1.00277	0.00398898	0.959112	1	up	0	TRUE	TRUE	1.01475	-0.0211206	0.746595	1	down	0	TRUE	TRUE	1.02371	-0.0338071	0.658207	0.937255	down	0	TRUE	TRUE	1.0691	0.096401	0.216776	0.587682	up	0	TRUE	TRUE	1.33149	-0.413044	3.06763e-09	1.88536e-07	down	0	TRUE	TRUE	1.35487	-0.438154	3.14837e-09	2.92083e-07	down	0	5471.04	5975.39	5852.72	5838.42	4320.24	4384.35
GSMG0047095	Clstn3	calsyntenin 3	alc-beta // Clstn3b // Cs3 // Cst-3 // CSTN3	chr6:124407715-124441743	0.00233645	0.00251889	0.00493827	0.0033557	0.0714286	0.102941	0.102804	0.0461538	0.0833333	0.0116279	0.016	TRUE	TRUE	1.33065	-0.412129	0.140737	0.718138	down	0	TRUE	TRUE	1.14851	-0.19976	0.550297	1	down	0	TRUE	TRUE	1.06215	-0.0869821	0.756288	1	down	0	TRUE	TRUE	1.24281	-0.31361	0.370583	0.751455	down	0	TRUE	TRUE	1.07271	-0.101256	0.76214	1	down	0	TRUE	TRUE	1.96172	-0.972122	0.00116235	0.00970546	down	0	TRUE	TRUE	1.81421	-0.859344	0.00679825	0.0473957	down	0	2918.11	3882.58	2719.63	3124.08	1499.2	1592.52
GSMG0047096	C1s1	complement component 1, s subcomponent 1	AA959438 // AI255193 // AI327365 // C1s // C1sa	chr6:124507303-124519318	0.0046729	0.00503778	0.00493827	0.0033557	0	0.150735	0.327103	0.569231	0.516667	0.406977	0.02	TRUE	TRUE	1.08797	0.121637	0.613646	1	up	0	TRUE	TRUE	1.33558	0.417467	0.141996	1	up	0	TRUE	TRUE	1.0586	0.0821629	0.729684	1	up	0	TRUE	TRUE	4.6428	2.215	4.11466e-12	2.31554e-10	up	1	TRUE	TRUE	5.69821	2.51051	1.54763e-18	5.08407e-16	up	1	TRUE	TRUE	1.16776	0.223748	0.378901	0.675953	up	0	TRUE	TRUE	1.08039	-0.111556	0.679078	0.957055	down	0	798.904	734.686	4557.47	3411.97	4217.83	3984.41
GSMG0047097	C1s2	complement component 1, s subcomponent 2	C1sb // EG317677 // Gm5077	chr6:124601584-124613044	0.00700935	0	0	0	0	0.00827206	0.0280374	0.0230769	0.0166667	0.0465116	0.008	FALSE	TRUE	1.00893	0.0128185	0.965569	1	up	0	TRUE	FALSE	1.19725	0.259721	0.454333	1	up	0	TRUE	FALSE	1.02012	0.0287426	0.921119	1	up	0	TRUE	TRUE	2.20808	1.14279	0.00113452	0.00980056	up	1	TRUE	FALSE	2.62058	1.38988	7.28314e-05	0.00135248	up	0	TRUE	FALSE	1.0042	0.00604421	0.984468	1	up	0	TRUE	FALSE	1.16872	-0.224934	0.494379	0.851464	down	0	221.977	221.869	586.745	489.756	501.642	491.857
GSMG0047098	Emg1	EMG1 N1-specific pseudouridine methyltransferase	C2f // Grcc2f	chr6:124681334-124689141	0.226636	0.34005	0.338272	0.362416	0.571429	0.258272	0.336449	0.423077	0.25	0.290698	0.228	TRUE	TRUE	1.03932	0.0556401	0.729394	1	up	0	TRUE	TRUE	1.14549	0.195961	0.30798	1	up	0	TRUE	TRUE	1.12494	0.169848	0.290572	1	up	0	TRUE	TRUE	1.12109	-0.164901	0.262755	0.625737	down	0	TRUE	TRUE	1.01719	-0.0245857	0.898234	1	down	0	TRUE	TRUE	1.24544	0.316653	0.0654218	0.210049	up	0	TRUE	TRUE	1.2231	0.29054	0.111002	0.355094	up	0	10122.2	9737.65	9949.8	8685.69	12169.4	10817.5
GSMG0047099	Mir141	microRNA 141	mir-141 // Mirn141 // mmu-mir-141	chr6:124694877-124694948	0.00233645	0.00251889	0	0	0	0.000919118	0	0	0	0	0.004	FALSE	FALSE	NA	NA	NA	NA	NA	NA	FALSE	FALSE	NA	NA	NA	NA	NA	NA	FALSE	FALSE	NA	NA	NA	NA	NA	NA	FALSE	FALSE	NA	NA	NA	NA	NA	NA	FALSE	FALSE	NA	NA	NA	NA	NA	NA	FALSE	FALSE	NA	NA	NA	NA	NA	NA	FALSE	FALSE	NA	NA	NA	NA	NA	NA	0	0	0	0	0	0
GSMG0047100	Mir200c	microRNA 200c	mir-200c // Mirn200c	chr6:124695285-124695353	0.00233645	0.00251889	0	0	0	0.000919118	0	0	0	0	0.004	FALSE	FALSE	NA	NA	NA	NA	NA	NA	FALSE	FALSE	NA	NA	NA	NA	NA	NA	FALSE	FALSE	NA	NA	NA	NA	NA	NA	FALSE	FALSE	NA	NA	NA	NA	NA	NA	FALSE	FALSE	NA	NA	NA	NA	NA	NA	FALSE	FALSE	NA	NA	NA	NA	NA	NA	FALSE	FALSE	NA	NA	NA	NA	NA	NA	0	0	0	0	0	0
GSMG0047101	Ptpn6	protein tyrosine phosphatase, non-receptor type 6	70Z-SHP // hcp // Hcph // me // Ptp1C // PTPTY-42 // SH-PTP1 // SHP-1	chr6:124697670-124715672	0.0116822	0	0.00493827	0.0033557	0.785714	0.00735294	0	0.00769231	0	0.104651	0.008	TRUE	TRUE	1.06904	-0.0963102	0.697234	1	down	0	TRUE	TRUE	1.01234	-0.0176902	0.951511	1	down	0	TRUE	TRUE	1.17613	0.234052	0.335477	1	up	0	TRUE	TRUE	2.20498	1.14077	4.02242e-06	7.33003e-05	up	1	TRUE	TRUE	2.32839	1.21933	3.20861e-05	0.000669688	up	1	TRUE	TRUE	1.06618	-0.0924443	0.722135	0.913491	down	0	TRUE	TRUE	1.11674	0.159298	0.563645	0.89838	up	0	388.8	416.277	908.992	919.546	1014.3	862.428
GSMG0047102	Grcc10	gene rich cluster, C10 gene	2310033H05Rik // C10	chr6:124716149-124718032	0.642523	0.808564	0.854321	0.83557	0.857143	0.600184	0.691589	0.915385	0.716667	0.72093	0.484	TRUE	TRUE	1.13069	0.177198	0.392095	0.993615	up	0	TRUE	TRUE	1.0625	-0.0874589	0.723832	1	down	0	TRUE	TRUE	1.07166	0.0998452	0.629666	1	up	0	TRUE	TRUE	1.19907	-0.261919	0.200955	0.532936	down	0	TRUE	TRUE	1.44051	-0.526577	0.0333815	0.173785	down	0	TRUE	TRUE	1.08858	-0.122451	0.58015	0.832421	down	0	TRUE	TRUE	1.04598	0.064853	0.782405	1	up	0	18845.6	16668.1	13083.4	13900.5	13684.6	12769.4
GSMG0047103	Atn1	atrophin 1	Atr1 // atrophin-1 // Drpla	chr6:124719509-124733450	0.186916	0.256927	0.217284	0.278523	0.285714	0.342831	0.373832	0.423077	0.45	0.697674	0.428	TRUE	TRUE	1.03863	-0.054679	0.685736	1	down	0	TRUE	TRUE	1.03811	0.0539587	0.738347	1	up	0	TRUE	TRUE	1.09734	0.134009	0.321624	1	up	0	TRUE	TRUE	1.23647	-0.306228	0.00379164	0.0268015	down	0	TRUE	TRUE	1.14679	-0.197598	0.221256	0.594673	down	0	TRUE	TRUE	1.39519	-0.480462	0.00088516	0.00783806	down	0	TRUE	TRUE	1.31988	-0.400411	0.00898684	0.0586894	down	0	16833.7	17485.5	14680	14141.3	11122	10135.5
GSMG0047104	Rnu7	U7 small nuclear RNA	---	chr6:124718188-124718249	NA	NA	NA	NA	NA	NA	NA	NA	NA	NA	NA	TRUE	TRUE	1.11187	-0.152987	0.59846	1	down	0	TRUE	TRUE	1.16068	0.214965	0.536932	1	up	0	TRUE	TRUE	1.01669	0.0238853	0.935813	1	up	0	TRUE	TRUE	1.36465	-0.448527	0.124944	0.391308	down	0	TRUE	TRUE	1.05748	-0.0806294	0.81693	1	down	0	TRUE	TRUE	1.51042	-0.594949	0.0585864	0.193881	down	0	TRUE	TRUE	1.72432	-0.786028	0.0178994	0.0972479	down	0	189.905	210.567	179.394	154.724	104.286	102.331
GSMG0047105	Eno2	enolase 2, gamma neuronal	AI837106 // D6Ertd375e // Eno-2 // NSE	chr6:124737017-124746636	0.0116822	0.00251889	0.00987654	0.0134228	0.0714286	0.0431985	0.0747664	0.0615385	0.0166667	0.430233	0.112	TRUE	TRUE	1.2936	-0.371398	0.0783233	0.563744	down	0	TRUE	TRUE	1.10138	-0.139311	0.580306	1	down	0	TRUE	TRUE	1.02069	0.0295389	0.888606	1	up	0	TRUE	TRUE	1.42333	0.509268	0.0753838	0.274556	up	0	TRUE	TRUE	1.67171	0.741321	0.00327232	0.0309566	up	0	TRUE	TRUE	1.75738	-0.813426	0.00030738	0.00334703	down	0	TRUE	TRUE	1.56328	-0.644576	0.00701261	0.0485564	down	0	7399.84	9572.81	12370.3	13625.6	7913.59	7753.21
GSMG0047106	Lrrc23	leucine rich repeat containing 23	4921537K05Rik // B7 // Lrpb7	chr6:124746833-124756690	0.00700935	0	0.00246914	0	0.0714286	0.0569853	0.0747664	0.00769231	0.05	0.0232558	0.024	TRUE	TRUE	3.02596	1.59739	0.00169856	0.057751	up	0	TRUE	TRUE	1.33529	0.417148	0.492247	1	up	0	TRUE	TRUE	1.23391	-0.303234	0.549577	1	down	0	TRUE	TRUE	1.70788	0.772206	0.0901892	0.311917	up	0	TRUE	TRUE	1.32649	-0.407612	0.501987	0.892624	down	0	TRUE	TRUE	3.80035	1.92613	0.000385229	0.0040121	up	1	TRUE	TRUE	2.30657	1.20575	0.0362102	0.162261	up	0	867.106	286.413	653.952	489.886	1508.59	1861.6
GSMG0047107	---	---	---	chr6:124776286-124779308	NA	NA	NA	NA	NA	NA	NA	NA	NA	NA	NA	FALSE	FALSE	1.15864	-0.212437	0.565875	1	down	0	FALSE	FALSE	1.19415	0.255989	0.582707	1	up	0	FALSE	FALSE	1.59384	-0.672508	0.0758869	0.783527	down	0	FALSE	FALSE	3.43813	-1.78162	2.86121e-06	5.41053e-05	down	0	FALSE	FALSE	2.48491	-1.31319	0.00407613	0.0367912	down	0	FALSE	FALSE	1.82213	0.865625	0.0343206	0.130844	up	0	FALSE	FALSE	1.04454	-0.0628721	0.88629	1	down	0	134.115	154.521	53.4114	45.1252	51.2943	82.1052
GSMG0047108	Tpi1	triosephosphate isomerase 1	AI255506 // TIM // Tpi // Tpi-1	chr6:124787549-124791125	0.369159	0.596977	0.565432	0.667785	0.642857	0.64614	0.71028	0.784615	0.75	0.802326	0.82	TRUE	TRUE	1.2425	0.313248	0.12909	0.690572	up	0	TRUE	TRUE	1.01781	-0.0254613	0.917791	1	down	0	TRUE	TRUE	1.05056	0.0711586	0.730234	1	up	0	TRUE	TRUE	1.17134	0.228156	0.280884	0.649567	up	0	TRUE	TRUE	1.07964	-0.110552	0.654044	0.969073	down	0	TRUE	TRUE	1.07139	0.0994783	0.652063	0.881535	up	0	TRUE	TRUE	1.1456	0.196098	0.402046	0.772942	up	0	39574.5	31851.6	36656.2	37308.7	41993	39971.9
GSMG0047109	Usp5	ubiquitin specific peptidase 5 (isopeptidase T)	AA407472 // ISOT // ISOT-1 // Ucht	chr6:124791983-124806447	0.165888	0.224181	0.271605	0.308725	0.428571	0.209559	0.233645	0.369231	0.216667	0.5	0.34	TRUE	TRUE	1.05327	-0.0748722	0.531704	1	down	0	TRUE	TRUE	1.0213	0.0304126	0.831784	1	up	0	TRUE	TRUE	1.05902	0.0827292	0.48979	1	up	0	TRUE	TRUE	1.38566	-0.470571	4.91546e-05	0.000664464	down	0	TRUE	TRUE	1.28814	-0.365285	0.0107291	0.0759355	down	0	TRUE	TRUE	1.15522	-0.20817	0.104017	0.291457	down	0	TRUE	TRUE	1.11408	-0.155854	0.251222	0.596237	down	0	15594.3	16425.8	12106	11854.3	10866.7	10261.3
GSMG0047110	Gnb3	guanine nucleotide binding protein (G protein), beta 3	Gnb-3 // Hg2d	chr6:124811203-124817238	0.00700935	0.00503778	0	0	0.0714286	0.00183824	0	0	0.0166667	0.0116279	0.004	FALSE	TRUE	1.35496	-0.438246	0.530474	1	down	0	FALSE	TRUE	3.21162	-1.6833	0.0429882	1	down	0	FALSE	TRUE	2.04382	-1.03127	0.14467	0.93354	down	0	FALSE	TRUE	3.01715	1.59319	0.0125725	0.0704033	up	0	FALSE	TRUE	1.27313	0.348378	0.676458	0.980742	up	0	FALSE	TRUE	7.23639	-2.85527	0.000130363	0.00167249	down	0	FALSE	TRUE	4.60512	-2.20324	0.00568199	0.0414794	down	0	125.502	170.396	160.238	514.675	34.7264	71.0559
GSMG0047111	P3h3	prolyl 3-hydroxylase 3	BC016431 // Grcb // Leprel2	chr6:124818052-124834694	0.00934579	0.00755668	0.0148148	0.00671141	0.0714286	0.215993	0.299065	0.169231	0.2	0.627907	0.264	TRUE	TRUE	1.20671	-0.271077	0.0339613	0.375262	down	0	TRUE	TRUE	1.06616	0.0924251	0.545434	1	up	0	TRUE	TRUE	1.02905	0.0413144	0.747187	1	up	0	TRUE	TRUE	1.427	-0.512989	0.00330939	0.023941	down	0	TRUE	TRUE	1.1092	-0.149515	0.328106	0.738896	down	0	TRUE	TRUE	1.58974	-0.668795	1.02789e-06	2.84395e-05	down	0	TRUE	TRUE	1.64707	-0.719906	7.02325e-07	2.87134e-05	down	0	8540.81	10305.9	7698.69	7222.2	4674.67	4542.62
GSMG0047112	Gpr162	G protein-coupled receptor 162	A-2 // BC031437 // Grca	chr6:124835146-124840947	0.00233645	0	0	0	0.0714286	0.0211397	0.0280374	0.00769231	0.0166667	0.139535	0.412	TRUE	TRUE	1.46611	-0.551991	0.0206644	0.289737	down	0	TRUE	TRUE	1.04328	-0.0611322	0.830175	1	down	0	TRUE	TRUE	1.01988	0.0283973	0.905361	1	up	0	TRUE	TRUE	1.16257	-0.217318	0.426671	0.799565	down	0	TRUE	TRUE	1.20876	0.273529	0.337388	0.74955	up	0	TRUE	TRUE	2.42537	-1.2782	5.44536e-07	1.65267e-05	down	1	TRUE	TRUE	2.27943	-1.18867	1.11523e-05	0.000285401	down	1	5758.77	8443.22	6960.61	7262.73	3053.95	2994.41
GSMG0047113	Cd4	CD4 antigen	L3T4 // Ly-4	chr6:124841656-124865172	0.0046729	0.00251889	0.00246914	0.0033557	0.142857	0.00551471	0.00934579	0	0.0166667	0	0.004	FALSE	TRUE	1.32239	0.403149	0.280093	0.914174	up	0	FALSE	TRUE	1.27196	-0.347058	0.4078	1	down	0	TRUE	TRUE	1.24371	-0.314649	0.368575	1	down	0	FALSE	TRUE	5.82763	2.54291	1.2637e-12	7.85114e-11	up	0	FALSE	TRUE	3.46464	1.79271	2.99866e-05	0.000631235	up	0	TRUE	TRUE	1.07217	-0.100526	0.787859	0.958791	down	0	FALSE	TRUE	1.04835	-0.0681166	0.864228	1	down	0	73.3352	55.8257	255.352	325.361	243.835	303.267
GSMG0047114	Lag3	lymphocyte-activation gene 3	CD223 // LAG-3 // Ly66	chr6:124881323-124888668	0.0140187	0.00755668	0.00987654	0.0100671	0.571429	0.00919118	0	0.0307692	0.0166667	0.209302	0.04	FALSE	TRUE	1.05809	0.0814679	0.843472	1	up	0	TRUE	TRUE	1.06569	0.0917877	0.850842	1	up	0	FALSE	TRUE	1.05235	0.073614	0.858943	1	up	0	TRUE	TRUE	1.89667	0.923471	0.00685763	0.0434788	up	0	FALSE	TRUE	1.91058	0.934008	0.0567705	0.251041	up	0	TRUE	TRUE	2.86625	-1.51917	0.0005535	0.00535123	down	1	FALSE	TRUE	2.90259	-1.53734	0.000948477	0.0104473	down	0	213.241	200.827	406.413	381.094	139.87	132.993
GSMG0047115	Ptms	parathymosin	2610009E16Rik	chr6:124890638-124894911	0.57243	0.735516	0.669136	0.795302	0.857143	0.809743	0.915888	1	1	0.918605	0.784	TRUE	TRUE	1.00783	0.0112496	0.935769	1	up	0	TRUE	TRUE	1.0398	-0.0562998	0.735779	1	down	0	TRUE	TRUE	1.23055	0.299299	0.0320063	0.57897	up	0	TRUE	TRUE	1.01093	-0.0156878	0.919627	1	down	0	TRUE	TRUE	1.05939	-0.0832333	0.617878	0.954006	down	0	TRUE	TRUE	1.05804	-0.0813886	0.585458	0.836717	down	0	TRUE	TRUE	1.20933	0.27421	0.0831856	0.292361	up	0	69928.8	69383.6	66006.2	68632.5	79823.2	64867.7
GSMG0047116	Cops7a	COP9 signalosome subunit 7A	D6Ertd35e // SGN7a	chr6:124935376-124942475	0.310748	0.521411	0.474074	0.526846	0.285714	0.282169	0.317757	0.430769	0.333333	0.581395	0.332	TRUE	TRUE	1.11136	0.152331	0.314052	0.943094	up	0	TRUE	TRUE	1.10172	-0.139759	0.439762	1	down	0	TRUE	TRUE	1.00423	0.00609689	0.967824	1	up	0	TRUE	TRUE	1.01509	-0.021606	0.887651	1	down	0	TRUE	TRUE	1.24289	-0.313698	0.0829822	0.322123	down	0	TRUE	TRUE	1.0202	0.0288578	0.858289	1	up	0	TRUE	TRUE	1.12874	0.174714	0.308611	0.671315	up	0	4961.14	4463.37	3991.31	4397.26	4504.84	4485.89
GSMG0047117	---	---	---	chr6:124983136-124985369	NA	NA	NA	NA	NA	NA	NA	NA	NA	NA	NA	FALSE	TRUE	1.06909	-0.0963816	0.715618	1	down	0	FALSE	TRUE	1.10759	-0.147428	0.630879	1	down	0	FALSE	TRUE	1.05725	-0.0803137	0.753342	1	down	0	FALSE	TRUE	1.62585	0.701191	0.00281518	0.0209279	up	0	FALSE	TRUE	1.56936	0.650177	0.037113	0.187057	up	0	FALSE	TRUE	1.08325	-0.115366	0.672539	0.881535	down	0	FALSE	TRUE	1.03401	-0.0482519	0.868522	1	down	0	134.281	143.717	211.148	233.699	204.356	215.853
GSMG0047118	4930557K07Rik	RIKEN cDNA 4930557K07 gene	Gm43989	chr6:124987139-125026818	NA	NA	NA	NA	NA	NA	NA	NA	NA	NA	NA	FALSE	TRUE	11.9376	-3.57744	0.337914	0.961803	down	0	FALSE	TRUE	1.98861	-0.99176	0.815296	1	down	0	FALSE	TRUE	11.7389	-3.55322	0.337173	1	down	0	FALSE	TRUE	2.7976	1.48419	0.665082	0.937533	up	0	FALSE	TRUE	16.7973	4.07016	0.354401	0.767684	up	0	FALSE	TRUE	3.66336	-1.87317	0.623014	0.867768	down	0	FALSE	TRUE	21.6251	-4.43463	0.285096	0.642099	down	0	0	2.33541	3.29257	6.55264	0	1.78372
GSMG0047120	---	---	---	chr6:125136769-125137726	NA	NA	NA	NA	NA	NA	NA	NA	NA	NA	NA	FALSE	TRUE	1.09097	-0.12561	0.759231	1	down	0	FALSE	TRUE	1.589	-0.66812	0.184054	1	down	0	FALSE	TRUE	1.06398	-0.0894677	0.833734	1	down	0	FALSE	TRUE	1.42537	-0.511332	0.185293	0.506507	down	0	FALSE	TRUE	2.07633	-1.05404	0.0360072	0.18349	down	0	FALSE	TRUE	1.87337	-0.905635	0.0432761	0.155503	down	0	FALSE	TRUE	1.25439	-0.326982	0.498912	0.854216	down	0	102.188	110.525	48.6898	77.4511	38.8246	41.2896
GSMG0047121	Ncapd2	non-SMC condensin I complex, subunit D2	2810406C15Rik // 2810465G24Rik // CAP-D2 // CNAP1 // mKIAA0159	chr6:125144972-125168579	0.067757	0.110831	0.0814815	0.107383	0.142857	0.0386029	0.00934579	0.0307692	0.0666667	0.104651	0.128	TRUE	TRUE	1.00578	-0.00831755	0.924988	1	down	0	TRUE	TRUE	1.00349	-0.0050214	0.962261	1	down	0	TRUE	TRUE	1.19594	0.258141	0.00395236	0.20305	up	0	TRUE	TRUE	1.64766	-0.720423	1.52429e-05	0.00023699	down	0	TRUE	TRUE	1.64386	-0.717085	1.33179e-11	1.40555e-09	down	0	TRUE	TRUE	1.95303	-0.965715	4.34478e-24	6.75584e-21	down	0	TRUE	TRUE	1.62738	-0.702553	3.3749e-12	8.50985e-10	down	0	8434.74	8480.15	5128.45	5146.71	3151.17	2635.17
GSMG0047122	Scarna10	small Cajal body-specific RNA 10	MBI-52	chr6:125163324-125163394	0	0	0.00246914	0	0	0.00183824	0	0	0	0	0	FALSE	TRUE	1.86321	-0.897787	0.458687	1	down	0	FALSE	TRUE	1.06649	0.0928714	0.948205	1	up	0	TRUE	TRUE	7.54903	-2.91629	0.0131127	0.3823	down	0	FALSE	TRUE	1.34927	-0.432184	0.718863	0.953069	down	0	FALSE	TRUE	1.47249	0.558261	0.699926	0.99486	up	0	TRUE	TRUE	4.99452	2.32035	0.0634755	0.20554	up	0	FALSE	TRUE	1.61196	-0.688818	0.613765	0.92406	down	0	5.74012	11.2409	8.82949	8.39458	5.63142	41.8114
GSMG0047123	---	---	---	chr10:47968291-47968319	NA	NA	NA	NA	NA	NA	NA	NA	NA	NA	NA	FALSE	FALSE	NA	NA	NA	NA	NA	NA	FALSE	FALSE	NA	NA	NA	NA	NA	NA	FALSE	FALSE	NA	NA	NA	NA	NA	NA	FALSE	FALSE	NA	NA	NA	NA	NA	NA	FALSE	FALSE	NA	NA	NA	NA	NA	NA	FALSE	FALSE	NA	NA	NA	NA	NA	NA	FALSE	FALSE	NA	NA	NA	NA	NA	NA	0	0	0	0	0	0
GSMG0047124	Tapbpl	TAP binding protein-like	BC017613 // TAPBPL-R // Tapbplr	chr6:125201184-125208823	0.135514	0.314861	0.249383	0.255034	0.0714286	0.0689338	0.0373832	0.0615385	0.1	0.127907	0.128	TRUE	TRUE	1.21487	0.280796	0.245179	0.875578	up	0	TRUE	TRUE	1.10174	0.139779	0.625864	1	up	0	TRUE	TRUE	1.02126	-0.030349	0.898622	1	down	0	TRUE	TRUE	1.55993	0.641476	0.000289054	0.00307858	up	0	TRUE	TRUE	1.41447	0.500257	0.0818354	0.319479	up	0	TRUE	TRUE	2.29153	1.19631	2.83395e-06	6.78634e-05	up	1	TRUE	TRUE	2.03662	1.02618	0.000156293	0.00249855	up	1	683.862	563.275	968.296	878.4	1971.07	2012.92
GSMG0047125	Cd27	CD27 antigen	S152 // Tnfrsf7 // Tp55	chr6:125209585-125213990	0.00700935	0.0125945	0.017284	0.0167785	0	0.0119485	0.00934579	0.00769231	0.0166667	0.0232558	0.036	FALSE	TRUE	1.14907	0.200464	0.694753	1	up	0	FALSE	TRUE	1.46354	0.549458	0.373876	1	up	0	FALSE	TRUE	1.00522	-0.00750621	0.988268	1	down	0	FALSE	TRUE	2.14954	-1.10403	0.0254612	0.122472	down	0	FALSE	TRUE	1.6878	-0.755146	0.21874	0.59088	down	0	FALSE	TRUE	1.91382	0.936452	0.0888341	0.261167	up	0	FALSE	TRUE	1.30088	0.379488	0.514862	0.866551	up	0	157.042	136.468	93.1238	63.4234	121.042	121.632
GSMG0047126	---	---	---	chr6:125230137-125234818	NA	NA	NA	NA	NA	NA	NA	NA	NA	NA	NA	FALSE	TRUE	1.82069	-0.864488	0.353492	0.970973	down	0	FALSE	TRUE	1.29681	0.374969	0.664196	1	up	0	FALSE	TRUE	1.06983	-0.0973828	0.893398	1	down	0	FALSE	TRUE	9.06765	3.18073	1.8707e-05	0.000284689	up	0	FALSE	TRUE	21.4921	4.42574	8.92113e-06	0.000223258	up	0	FALSE	TRUE	1.20807	-0.272708	0.725008	0.91589	down	0	FALSE	TRUE	1.67604	-0.74506	0.36382	0.734347	down	0	2.61359	4.97539	61.1613	47.1927	36.5058	39.0763
GSMG0047127	Tuba3b	tubulin, alpha 3B	M[a]7 // Tuba7	chr6:145561689-145567207	0.00233645	0.00251889	0.00740741	0.0033557	0	0.00183824	0	0.00769231	0	0	0.004	FALSE	TRUE	1.71115	0.774968	0.535666	1	up	0	FALSE	TRUE	2.44169	1.28788	0.381437	1	up	0	FALSE	TRUE	2.02554	1.01831	0.408858	1	up	0	FALSE	TRUE	1.21323	0.278848	0.82273	1	up	0	FALSE	TRUE	1.73113	0.791717	0.589955	0.947577	up	0	FALSE	TRUE	1.05282	0.0742548	0.955485	1	up	0	FALSE	TRUE	1.14498	-0.195318	0.887778	1	down	0	13.8355	7.9278	23.4714	9.60039	20.4799	10.1358
GSMG0047128	Tuba3a	tubulin, alpha 3A	AI528779 // M[a]3 // Tuba3	chr6:125255233-125263044	0.0046729	0.00251889	0	0	0	0.00275735	0	0	0	0.0348837	0.008	FALSE	TRUE	40.8685	5.35292	0.195089	0.811097	up	0	FALSE	FALSE	11.8232	3.56355	0.473548	1	up	0	FALSE	FALSE	1.22246	0.289785	0.944862	1	up	0	FALSE	FALSE	1	0	1	1	up	0	FALSE	TRUE	4.09578	-2.03414	0.674333	0.979524	down	0	FALSE	FALSE	3.66479	1.87373	0.680019	0.881535	up	0	FALSE	FALSE	2.63907	-1.40003	0.763433	1	down	0	8.08871	0	1.96211	0	0.740268	0.610163
GSMG0047129	Ltbr	lymphotoxin B receptor	AI256028 // Ltar // LTbetaR // TNF-R-III // Tnfbr // TNFCR // TNFR-RP // TNFR2-RP // TNFRrp // Tnfrsf3	chr6:125283534-125290848	0.278037	0.478589	0.503704	0.506711	0.428571	0.403493	0.373832	0.315385	0.333333	0.523256	0.284	TRUE	TRUE	1.24944	0.321288	0.00255231	0.077919	up	0	TRUE	TRUE	1.06314	0.0883321	0.487502	1	up	0	TRUE	TRUE	1.01633	0.0233631	0.82605	1	up	0	TRUE	TRUE	1.03101	0.0440529	0.798172	0.999271	up	0	TRUE	TRUE	1.13993	-0.188943	0.137593	0.444339	down	0	TRUE	TRUE	1.03756	0.0531956	0.639897	0.880893	up	0	TRUE	TRUE	1.00819	-0.0117734	0.922271	1	down	0	6716.99	5375.09	5893.66	5541.85	5844.27	5750.02
GSMG0047130	Plekhg6	pleckstrin homology domain containing, family G (with RhoGef domain) member 6	BC026778 // Gm155	chr6:125339614-125357757	0.0046729	0.0201511	0.00987654	0.00671141	0.0714286	0.00827206	0	0.0230769	0	0.0930233	0	FALSE	TRUE	7.43217	2.89378	3.2712e-05	0.00261292	up	0	FALSE	TRUE	1.49719	-0.582254	0.472943	1	down	0	FALSE	TRUE	1.17565	-0.233462	0.726244	1	down	0	FALSE	TRUE	5.36032	2.42232	4.01469e-05	0.000557581	up	0	FALSE	TRUE	2.07198	-1.05101	0.194932	0.552409	down	0	FALSE	TRUE	3.27318	1.71069	0.0169678	0.077183	up	0	FALSE	TRUE	4.16837	2.05948	0.0073029	0.0500023	up	0	110.08	14.7853	53.38	79.8532	222.209	261.196
GSMG0047131	Cd9	CD9 antigen	Tspan29	chr6:125437229-125471723	0.196262	0.498741	0.138272	0.47651	0.785714	0.0441176	0.0560748	0.884615	0.433333	0.697674	0.476	TRUE	TRUE	1.37848	0.463079	0.00745464	0.159809	up	0	TRUE	TRUE	1.19124	0.25246	0.221533	1	up	0	TRUE	TRUE	1.01845	-0.0263712	0.878457	1	down	0	TRUE	TRUE	1.41335	0.499122	0.0288258	0.134937	up	0	TRUE	TRUE	1.22131	0.288436	0.162693	0.493055	up	0	TRUE	TRUE	2.24906	1.16932	2.34921e-10	2.04833e-08	up	1	TRUE	TRUE	1.85381	0.89049	5.41016e-06	0.000156851	up	0	5228.95	3793.65	6388.32	5362.1	11841.2	12059.8
GSMG0047132	---	---	---	chr6:125453012-125455702	NA	NA	NA	NA	NA	NA	NA	NA	NA	NA	NA	FALSE	TRUE	31.425	4.97384	0.000835576	0.0344865	up	0	FALSE	TRUE	5.2298	2.38676	0.108851	1	up	0	FALSE	TRUE	3.23423	-1.69342	0.165843	0.964482	down	0	FALSE	TRUE	8.15583	3.02783	0.0395464	0.171894	up	0	FALSE	TRUE	1.35957	0.443151	0.762408	1	up	0	FALSE	TRUE	8.79636	3.13691	0.0185976	0.0826152	up	0	FALSE	TRUE	1.92288	-0.94327	0.497464	0.85314	down	0	23.8116	0.728884	32.8518	6.26327	17.0235	55.1531
GSMG0047133	---	---	---	chr6:125456014-125457943	NA	NA	NA	NA	NA	NA	NA	NA	NA	NA	NA	FALSE	TRUE	2.98756	1.57897	0.551643	1	up	0	FALSE	FALSE	21.4617	-4.4237	0.196072	1	down	0	FALSE	TRUE	4.55245	-2.18664	0.404917	1	down	0	FALSE	TRUE	2.05776	1.04107	0.65939	0.937255	up	0	FALSE	TRUE	31.0715	-4.95752	0.147077	0.463414	down	0	FALSE	TRUE	2.3632	1.24074	0.656724	0.881535	up	0	FALSE	FALSE	11.1409	3.4778	0.290105	0.648371	up	0	6.19294	2.05986	0	4.29994	2.2208	10.1826
GSMG0047134	---	---	---	chr6:125660834-125663387	NA	NA	NA	NA	NA	NA	NA	NA	NA	NA	NA	FALSE	TRUE	1.65223	-0.724411	0.377664	0.983314	down	0	FALSE	TRUE	1.67345	-0.742822	0.449607	1	down	0	FALSE	TRUE	1.16378	0.218816	0.777456	1	up	0	FALSE	TRUE	1.0582	-0.0816125	0.913611	1	down	0	FALSE	TRUE	1.0734	-0.102186	0.918523	1	down	0	FALSE	TRUE	2.53835	1.34389	0.110385	0.304221	up	0	FALSE	TRUE	4.94349	2.30553	0.0127072	0.0756463	up	0	11.1364	19.3319	10.6505	18.0376	53.2619	45.7455
GSMG0047135	---	---	---	chr6:125918887-125997484	NA	NA	NA	NA	NA	NA	NA	NA	NA	NA	NA	FALSE	FALSE	1	0	1	1	up	0	FALSE	FALSE	8.77406	-3.13324	0.622888	1	down	0	FALSE	FALSE	1	0	1	1	up	0	FALSE	FALSE	8.91864	3.15682	0.551554	0.881061	up	0	FALSE	FALSE	1	0	1	1	up	0	FALSE	FALSE	10.3681	-3.37408	0.552517	0.811539	down	0	FALSE	FALSE	1	0	1	1	up	0	0	0	0	1.76012	0	0
GSMG0047136	Ntf3	neurotrophin 3	AI316846 // AI835689 // HDNF // NGF-2 // Nt3 // Ntf-3	chr6:126078376-126143707	0	0	0.00246914	0	0	0.00827206	0.00934579	0.376923	0.166667	0.0930233	0.004	FALSE	TRUE	1.34722	-0.429985	0.182523	0.792386	down	0	FALSE	TRUE	1.08472	-0.117322	0.763913	1	down	0	TRUE	TRUE	1.10489	0.143906	0.651555	1	up	0	FALSE	TRUE	1.79625	-0.844987	0.00383444	0.0270261	down	0	FALSE	TRUE	1.44724	-0.533303	0.171845	0.510037	down	0	TRUE	TRUE	1.87524	0.907079	0.00839393	0.0453877	up	0	TRUE	TRUE	2.24748	1.16831	0.00151634	0.015021	up	1	190.097	258.425	132.267	143.334	297.349	268.985
GSMG0047137	---	---	---	chr6:126115653-126116187	NA	NA	NA	NA	NA	NA	NA	NA	NA	NA	NA	FALSE	TRUE	1.73079	0.791434	0.448275	1	up	0	FALSE	TRUE	17.5097	-4.13008	0.0305116	1	down	0	FALSE	TRUE	1.33161	0.413167	0.680224	1	up	0	FALSE	TRUE	2.40952	-1.26875	0.148557	0.439028	down	0	FALSE	TRUE	73.1856	-6.19349	0.000962214	0.0115773	down	0	FALSE	TRUE	7.65242	2.93592	0.010321	0.052971	up	0	FALSE	TRUE	178.424	7.47917	4.26065e-05	0.000857794	up	0	14.8976	8.45216	0	3.4801	35.8597	26.9049
GSMG0047138	Gm10415	predicted gene 10415	---	chr6:126263612-126305650	0.00233645	0.00251889	0	0	0	0	0	0	0.0166667	0	0	FALSE	FALSE	3.7444	-1.90473	0.722954	1	down	0	FALSE	FALSE	1	0	1	1	up	0	FALSE	FALSE	1	0	1	1	up	0	FALSE	FALSE	4.40213	-2.1382	0.690654	0.939836	down	0	FALSE	FALSE	1	0	1	1	up	0	FALSE	FALSE	1	0	1	1	up	0	FALSE	FALSE	1	0	1	1	up	0	0	0.728884	0	0	0	0
GSMG0047139	Kcna5	potassium voltage-gated channel, shaker-related subfamily, member 5	Kv1.5	chr6:126509516-126512518	0.0140187	0.0151134	0.0148148	0.0100671	0	0.0147059	0.121495	0.415385	0.35	0.0232558	0.008	TRUE	TRUE	1.16553	-0.220992	0.389011	0.992169	down	0	TRUE	TRUE	2.21595	-1.14793	0.000180597	0.131543	down	0	TRUE	TRUE	1.08921	-0.123286	0.629465	1	down	0	TRUE	TRUE	1.54252	0.625286	0.0492643	0.202373	up	0	TRUE	TRUE	1.23245	-0.301523	0.326032	0.736968	down	0	TRUE	TRUE	1.36472	0.44861	0.100673	0.284636	up	0	TRUE	TRUE	2.77647	1.47325	4.07103e-07	1.85636e-05	up	1	1600.75	1866.04	1298.73	2877.93	3606.19	3927.79
GSMG0047140	---	---	---	chr6:126585095-126589391	NA	NA	NA	NA	NA	NA	NA	NA	NA	NA	NA	FALSE	TRUE	2.02247	-1.01612	0.436479	1	down	0	FALSE	TRUE	1.87552	0.907289	0.490425	1	up	0	FALSE	TRUE	3.90665	-1.96593	0.0668245	0.748974	down	0	FALSE	TRUE	1.90083	0.926627	0.423318	0.79634	up	0	FALSE	TRUE	7.20983	2.84996	0.0487299	0.225418	up	0	FALSE	TRUE	4.79376	2.26116	0.0514859	0.176636	up	0	FALSE	TRUE	1.52844	-0.612061	0.621083	0.929001	down	0	1.3641	3.29841	11.6987	6.20305	7.66953	29.8377
GSMG0047141	---	---	---	chr6:126589484-126591612	NA	NA	NA	NA	NA	NA	NA	NA	NA	NA	NA	FALSE	TRUE	1.11606	0.158418	0.932039	1	up	0	FALSE	TRUE	14.0973	-3.81735	0.133883	1	down	0	FALSE	TRUE	5.54656	-2.47159	0.160502	0.960032	down	0	FALSE	TRUE	1.17042	0.227026	0.902844	1	up	0	FALSE	TRUE	13.4439	-3.74888	0.143086	0.45567	down	0	FALSE	TRUE	6.15598	2.62199	0.167269	0.403099	up	0	FALSE	TRUE	15.6462	3.96774	0.104765	0.341754	up	0	2.61359	2.42077	0	2.84585	3.146	17.4184
GSMG0047142	Kcna1	potassium voltage-gated channel, shaker-related subfamily, member 1	AI840627 // Kca1-1 // Kv1.1 // MBK1 // mceph // Mk-1 // Shak	chr6:126613426-126622764	0.00934579	0.00755668	0	0.0033557	0.214286	0.00183824	0	0	0.0166667	0.232558	0.02	FALSE	TRUE	1.27094	-0.345901	0.180471	0.788564	down	0	TRUE	TRUE	1.00207	0.00297826	0.992241	1	up	0	FALSE	TRUE	1.11401	-0.155757	0.543941	1	down	0	TRUE	TRUE	2.31685	1.21216	0.000352933	0.00365369	up	1	TRUE	TRUE	2.95009	1.56076	3.85182e-07	1.43171e-05	up	1	TRUE	TRUE	1.55543	-0.637316	0.0200595	0.0873405	down	0	TRUE	TRUE	1.73634	-0.796051	0.00618412	0.044211	down	0	786.033	998.981	2319.59	2315.11	1335.97	1488.35
GSMG0047143	Kcna6	potassium voltage-gated channel, shaker-related, subfamily, member 6	Kv1.6 // MK1.6	chr6:126682382-126717804	0.0116822	0.00503778	0.00246914	0.0033557	0.142857	0.00183824	0	0	0	0.0697674	0.056	TRUE	TRUE	1.20473	-0.268716	0.397595	0.997046	down	0	TRUE	TRUE	1.2148	-0.280716	0.460063	1	down	0	FALSE	TRUE	1.11844	-0.161482	0.612062	1	down	0	TRUE	TRUE	2.11344	-1.0796	0.00194421	0.0153728	down	1	TRUE	TRUE	2.1311	-1.0916	0.00406456	0.0367164	down	1	TRUE	TRUE	2.41261	-1.27059	0.000186821	0.00223917	down	1	TRUE	TRUE	2.22123	-1.15136	0.00141463	0.0142321	down	1	7192.07	8664.24	3374.58	4099.6	1519.37	1699.24
GSMG0047144	Ndufa9	NADH:ubiquinone oxidoreductase subunit A9	1010001N11Rik	chr6:126798826-126826107	0.219626	0.410579	0.365432	0.345638	0.571429	0.279412	0.35514	0.561538	0.433333	0.372093	0.436	TRUE	TRUE	1.13083	0.177381	0.34428	0.965402	up	0	TRUE	TRUE	1.00513	-0.00737432	0.973769	1	down	0	TRUE	TRUE	1.05933	-0.0831512	0.657233	1	down	0	TRUE	TRUE	1.13945	-0.188338	0.381795	0.761139	down	0	TRUE	TRUE	1.29512	-0.37308	0.0961938	0.354885	down	0	TRUE	TRUE	1.3087	0.388135	0.0527896	0.179821	up	0	TRUE	TRUE	1.24174	0.312358	0.141961	0.416411	up	0	5677.39	5020.45	4383.92	4405.9	5443.26	5766.15
GSMG0047145	Dyrk4	dual-specificity tyrosine-(Y)-phosphorylation regulated kinase 4	AW049118 // Dyrk4a // Dyrk4b	chr6:126853170-126898803	0.0116822	0.00503778	0	0.0100671	0	0.00275735	0.00934579	0	0	0.0232558	0	FALSE	TRUE	4.03303	-2.01187	0.00995228	0.191366	down	0	FALSE	TRUE	1.3772	-0.46174	0.603914	1	down	0	FALSE	TRUE	1.36434	-0.4482	0.553749	1	down	0	FALSE	TRUE	1.49075	0.576038	0.393433	0.770886	up	0	FALSE	TRUE	4.36365	2.12554	0.02098	0.124831	up	0	FALSE	TRUE	2.33889	-1.22582	0.125099	0.330741	down	0	FALSE	TRUE	2.31704	-1.21229	0.154882	0.440115	down	0	12.024	49.0035	52.8962	72.8708	22.9321	31.1519
GSMG0047146	Rad51ap1	RAD51 associated protein 1	2510006L10Rik // RAB22	chr6:126900011-126916551	0.0046729	0.00503778	0.00246914	0	0	0.00183824	0.0186916	0	0	0.0116279	0	TRUE	TRUE	1.02901	0.0412524	0.876141	1	up	0	TRUE	TRUE	1.13891	0.187651	0.558438	1	up	0	FALSE	TRUE	1.00832	0.0119584	0.965851	1	up	0	TRUE	TRUE	4.01126	-2.00406	6.54072e-17	7.45162e-15	down	1	TRUE	TRUE	3.62444	-1.85776	5.7882e-09	3.50205e-07	down	1	TRUE	TRUE	3.41736	-1.77288	1.45947e-09	1.01614e-07	down	1	TRUE	TRUE	3.85993	-1.94858	2.55475e-10	3.44434e-08	down	1	1721.04	1672.21	474.684	416.724	123.052	121.842
GSMG0047147	Tigar	Trp53 induced glycolysis regulatory phosphatase	9630033F20Rik // AA793651 // AI595337 // C79710 // C85509	chr6:127062079-127086515	0.0233645	0.0277078	0.0296296	0.0268456	0.0714286	0.00551471	0.0186916	0.138462	0.116667	0.0348837	0.036	TRUE	TRUE	1.17356	-0.23089	0.117596	0.666229	down	0	TRUE	TRUE	1.09312	-0.128457	0.463034	1	down	0	TRUE	TRUE	1.08628	0.11939	0.41299	1	up	0	TRUE	TRUE	1.21953	0.286329	0.0745806	0.272433	up	0	TRUE	TRUE	1.30911	0.388587	0.0272062	0.15044	up	0	TRUE	TRUE	1.01335	0.0191312	0.90245	1	up	0	TRUE	TRUE	1.20328	0.266978	0.107703	0.348004	up	0	1126.35	1319.96	1472.49	1610.72	1772.8	1631.95
GSMG0047148	Ccnd2	cyclin D2	2600016F06Rik // AI256817 // BF642806 // C86853 // cD2 // Vin-1 // Vin1	chr6:127102129-127128011	0.0771028	0.196474	0.0765432	0.0637584	0.357143	0.116728	0.495327	0.907692	0.8	0.488372	0.156	TRUE	TRUE	1.39271	0.477892	0.00715482	0.155164	up	0	TRUE	TRUE	1.11786	0.160741	0.448952	1	up	0	TRUE	TRUE	1.18719	0.247555	0.163358	0.963309	up	0	TRUE	TRUE	1.07579	0.105402	0.537403	0.873993	up	0	TRUE	TRUE	1.15808	-0.211732	0.318578	0.727981	down	0	TRUE	TRUE	1.13226	-0.179207	0.345356	0.642115	down	0	TRUE	TRUE	1.06614	-0.0923935	0.646342	0.943797	down	0	4005.94	2876.77	3460.41	3095.27	3245.59	2733.77
GSMG0047149	Gm38404	predicted gene, 38404	D130058E03	chr6:127273149-127284931	0.00934579	0.00251889	0.00493827	0.0033557	0	0.00459559	0	0	0	0.0348837	0.004	FALSE	TRUE	1.02279	-0.0325164	0.97124	1	down	0	FALSE	TRUE	1.0662	0.0924739	0.93025	1	up	0	FALSE	TRUE	2.83693	1.50433	0.237207	1	up	0	FALSE	TRUE	1.55753	0.639258	0.508284	0.855976	up	0	FALSE	TRUE	1.69851	0.764273	0.473627	0.874226	up	0	FALSE	TRUE	32.8592	-5.03823	6.06409e-05	0.000883528	down	0	FALSE	TRUE	12.3494	-3.62637	0.000750335	0.00871989	down	0	18.7607	19.0231	31.7296	29.6263	2.60406	0.868477
GSMG0047150	---	---	---	chr6:127294806-127295861	NA	NA	NA	NA	NA	NA	NA	NA	NA	NA	NA	FALSE	FALSE	NA	NA	NA	NA	NA	NA	FALSE	FALSE	NA	NA	NA	NA	NA	NA	FALSE	FALSE	NA	NA	NA	NA	NA	NA	FALSE	FALSE	NA	NA	NA	NA	NA	NA	FALSE	FALSE	NA	NA	NA	NA	NA	NA	FALSE	FALSE	NA	NA	NA	NA	NA	NA	FALSE	FALSE	NA	NA	NA	NA	NA	NA	0	0	0	0	0	0
GSMG0047151	---	---	---	chr6:127638325-127639815	NA	NA	NA	NA	NA	NA	NA	NA	NA	NA	NA	FALSE	TRUE	31.0931	-4.95852	0.111936	0.655273	down	0	FALSE	TRUE	4.29631	2.1031	0.547826	1	up	0	FALSE	FALSE	2.03665	1.0262	0.734866	1	up	0	FALSE	TRUE	3.11709	-1.6402	0.552813	0.881061	down	0	FALSE	TRUE	42.8742	5.42204	0.137231	0.443811	up	0	FALSE	FALSE	2.13366	-1.09333	0.735209	0.922606	down	0	FALSE	TRUE	4.50095	-2.17023	0.512421	0.864406	down	0	0	6.10463	8.40614	1.96579	1.86617	0.915245
GSMG0047152	Prmt8	protein arginine N-methyltransferase 8	Hrmt1l3 // Hrmt1l4	chr6:127665972-127746122	0.0140187	0	0.00493827	0.0033557	0.0714286	0.00367647	0	0	0	0	0	TRUE	TRUE	1.28236	-0.358799	0.25027	0.880105	down	0	TRUE	TRUE	1.09157	-0.126405	0.734554	1	down	0	TRUE	TRUE	1.13363	0.180953	0.563949	1	up	0	TRUE	TRUE	1.07174	-0.0999538	0.805381	1	down	0	TRUE	TRUE	1.09611	0.132398	0.722679	1	up	0	TRUE	TRUE	2.91995	-1.54595	3.78096e-06	8.67556e-05	down	1	TRUE	TRUE	2.35968	-1.23859	0.000472027	0.00610455	down	1	1304.82	1673.01	1429.59	1561.09	606.095	534.619
GSMG0047153	---	---	---	chr6:127700780-127702564	NA	NA	NA	NA	NA	NA	NA	NA	NA	NA	NA	FALSE	TRUE	1.88434	-0.914056	0.0185519	0.273778	down	0	FALSE	TRUE	1.89172	-0.919696	0.0497254	1	down	0	FALSE	TRUE	1.43693	-0.522992	0.186603	0.990323	down	0	FALSE	TRUE	1.17291	-0.230088	0.541161	0.876625	down	0	FALSE	TRUE	1.17751	-0.235738	0.621734	0.955855	down	0	FALSE	TRUE	1.71873	-0.781345	0.0572264	0.190638	down	0	FALSE	TRUE	1.30553	-0.38464	0.398608	0.76943	down	0	44.5529	84.6088	37.7638	71.9246	29.3634	41.955
GSMG0047154	---	---	---	chr6:127721261-127723040	NA	NA	NA	NA	NA	NA	NA	NA	NA	NA	NA	FALSE	TRUE	4.17512	-2.06182	0.183628	0.794694	down	0	FALSE	TRUE	1.67205	-0.741622	0.663358	1	down	0	FALSE	TRUE	7.72737	-2.94998	0.0450873	0.660355	down	0	FALSE	TRUE	1.75426	0.81086	0.62453	0.925755	up	0	FALSE	TRUE	4.38216	2.13164	0.239723	0.622744	up	0	FALSE	TRUE	1.12801	0.17378	0.907932	1	up	0	FALSE	TRUE	4.09702	-2.03458	0.225025	0.557707	down	0	1.64782	7.39674	7.70732	12.9604	1.90189	14.5971
GSMG0047155	---	---	---	chr6:127739543-127739570	NA	NA	NA	NA	NA	NA	NA	NA	NA	NA	NA	FALSE	FALSE	1	0	1	1	up	0	FALSE	FALSE	1	0	1	1	up	0	FALSE	FALSE	1.56668	-0.647711	0.902832	1	down	0	FALSE	FALSE	1	0	1	1	up	0	FALSE	FALSE	1	0	1	1	up	0	FALSE	FALSE	5.4931	2.45762	0.666928	0.881535	up	0	FALSE	FALSE	2.91104	1.54154	0.800368	1	up	0	0	0	0	0	0.581997	0.915245
GSMG0047156	---	---	---	chr6:127749334-127751613	NA	NA	NA	NA	NA	NA	NA	NA	NA	NA	NA	FALSE	FALSE	8.93876	-3.16007	0.553337	1	down	0	FALSE	FALSE	9.77549	-3.28917	0.605528	1	down	0	FALSE	FALSE	5.5865	-2.48194	0.636539	1	down	0	FALSE	FALSE	1.1204	0.164011	0.974983	1	up	0	FALSE	FALSE	1	0	1	1	up	0	FALSE	FALSE	1.77112	0.824665	0.882304	1	up	0	FALSE	FALSE	3.09919	1.63189	0.788812	1	up	0	0	1.75528	0	1.96579	0.622055	3.47391
GSMG0047157	4921513H07Rik	RIKEN cDNA 4921513H07 gene	Gm42740	chr6:127753046-127755628	NA	NA	NA	NA	NA	NA	NA	NA	NA	NA	NA	FALSE	TRUE	9.13092	-3.19076	0.549444	1	down	0	FALSE	FALSE	1	0	1	1	up	0	FALSE	FALSE	1.47164	-0.55742	0.916257	1	down	0	FALSE	TRUE	10.7349	-3.42423	0.520618	0.866629	down	0	FALSE	FALSE	1	0	1	1	up	0	FALSE	FALSE	5.49343	2.45771	0.666916	0.881535	up	0	FALSE	FALSE	3.09924	1.63192	0.788809	1	up	0	0	1.78695	0	0	0.622055	0.915245
GSMG0047158	---	---	---	chr6:127757177-127757206	NA	NA	NA	NA	NA	NA	NA	NA	NA	NA	NA	FALSE	FALSE	NA	NA	NA	NA	NA	NA	FALSE	FALSE	NA	NA	NA	NA	NA	NA	FALSE	FALSE	NA	NA	NA	NA	NA	NA	FALSE	FALSE	NA	NA	NA	NA	NA	NA	FALSE	FALSE	NA	NA	NA	NA	NA	NA	FALSE	FALSE	NA	NA	NA	NA	NA	NA	FALSE	FALSE	NA	NA	NA	NA	NA	NA	0	0	0	0	0	0
GSMG0047159	---	---	---	chr6:127757277-127757301	NA	NA	NA	NA	NA	NA	NA	NA	NA	NA	NA	FALSE	FALSE	NA	NA	NA	NA	NA	NA	FALSE	FALSE	NA	NA	NA	NA	NA	NA	FALSE	FALSE	NA	NA	NA	NA	NA	NA	FALSE	FALSE	NA	NA	NA	NA	NA	NA	FALSE	FALSE	NA	NA	NA	NA	NA	NA	FALSE	FALSE	NA	NA	NA	NA	NA	NA	FALSE	FALSE	NA	NA	NA	NA	NA	NA	0	0	0	0	0	0
GSMG0047160	---	---	---	chr6:127758154-127758180	NA	NA	NA	NA	NA	NA	NA	NA	NA	NA	NA	FALSE	FALSE	NA	NA	NA	NA	NA	NA	FALSE	FALSE	NA	NA	NA	NA	NA	NA	FALSE	FALSE	NA	NA	NA	NA	NA	NA	FALSE	FALSE	NA	NA	NA	NA	NA	NA	FALSE	FALSE	NA	NA	NA	NA	NA	NA	FALSE	FALSE	NA	NA	NA	NA	NA	NA	FALSE	FALSE	NA	NA	NA	NA	NA	NA	0	0	0	0	0	0
GSMG0047161	---	---	---	chr6:127758542-127758573	NA	NA	NA	NA	NA	NA	NA	NA	NA	NA	NA	FALSE	FALSE	3.43896	-1.78197	0.740438	1	down	0	FALSE	FALSE	1	0	1	1	up	0	FALSE	FALSE	1	0	1	1	up	0	FALSE	FALSE	4.04304	-2.01544	0.707901	0.945728	down	0	FALSE	FALSE	1	0	1	1	up	0	FALSE	FALSE	1	0	1	1	up	0	FALSE	FALSE	1	0	1	1	up	0	0	0.665487	0	0	0	0
GSMG0047162	---	---	---	chr6:127759124-127759176	NA	NA	NA	NA	NA	NA	NA	NA	NA	NA	NA	FALSE	FALSE	NA	NA	NA	NA	NA	NA	FALSE	FALSE	NA	NA	NA	NA	NA	NA	FALSE	FALSE	NA	NA	NA	NA	NA	NA	FALSE	FALSE	NA	NA	NA	NA	NA	NA	FALSE	FALSE	NA	NA	NA	NA	NA	NA	FALSE	FALSE	NA	NA	NA	NA	NA	NA	FALSE	FALSE	NA	NA	NA	NA	NA	NA	0	0	0	0	0	0
GSMG0047163	---	---	---	chr6:127759180-127759210	NA	NA	NA	NA	NA	NA	NA	NA	NA	NA	NA	FALSE	FALSE	NA	NA	NA	NA	NA	NA	FALSE	FALSE	NA	NA	NA	NA	NA	NA	FALSE	FALSE	NA	NA	NA	NA	NA	NA	FALSE	FALSE	NA	NA	NA	NA	NA	NA	FALSE	FALSE	NA	NA	NA	NA	NA	NA	FALSE	FALSE	NA	NA	NA	NA	NA	NA	FALSE	FALSE	NA	NA	NA	NA	NA	NA	0	0	0	0	0	0
GSMG0047164	---	---	---	chr6:127759903-127759930	NA	NA	NA	NA	NA	NA	NA	NA	NA	NA	NA	FALSE	FALSE	NA	NA	NA	NA	NA	NA	FALSE	FALSE	NA	NA	NA	NA	NA	NA	FALSE	FALSE	NA	NA	NA	NA	NA	NA	FALSE	FALSE	NA	NA	NA	NA	NA	NA	FALSE	FALSE	NA	NA	NA	NA	NA	NA	FALSE	FALSE	NA	NA	NA	NA	NA	NA	FALSE	FALSE	NA	NA	NA	NA	NA	NA	0	0	0	0	0	0
GSMG0047165	---	---	---	chr6:127759998-127760023	NA	NA	NA	NA	NA	NA	NA	NA	NA	NA	NA	FALSE	FALSE	NA	NA	NA	NA	NA	NA	FALSE	FALSE	NA	NA	NA	NA	NA	NA	FALSE	FALSE	NA	NA	NA	NA	NA	NA	FALSE	FALSE	NA	NA	NA	NA	NA	NA	FALSE	FALSE	NA	NA	NA	NA	NA	NA	FALSE	FALSE	NA	NA	NA	NA	NA	NA	FALSE	FALSE	NA	NA	NA	NA	NA	NA	0	0	0	0	0	0
GSMG0047166	---	---	---	chr6:127761257-127761285	NA	NA	NA	NA	NA	NA	NA	NA	NA	NA	NA	FALSE	FALSE	1	0	1	1	up	0	FALSE	FALSE	13.158	-3.71787	0.558967	1	down	0	FALSE	FALSE	1	0	1	1	up	0	FALSE	FALSE	13.3748	3.74145	0.47944	0.838021	up	0	FALSE	FALSE	1	0	1	1	up	0	FALSE	FALSE	15.5485	-3.9587	0.485052	0.769004	down	0	FALSE	FALSE	1	0	1	1	up	0	0	0	0	2.64019	0	0
GSMG0047167	---	---	---	chr6:127761337-127761388	NA	NA	NA	NA	NA	NA	NA	NA	NA	NA	NA	FALSE	FALSE	NA	NA	NA	NA	NA	NA	FALSE	FALSE	NA	NA	NA	NA	NA	NA	FALSE	FALSE	NA	NA	NA	NA	NA	NA	FALSE	FALSE	NA	NA	NA	NA	NA	NA	FALSE	FALSE	NA	NA	NA	NA	NA	NA	FALSE	FALSE	NA	NA	NA	NA	NA	NA	FALSE	FALSE	NA	NA	NA	NA	NA	NA	0	0	0	0	0	0
GSMG0047168	---	---	---	chr6:127761475-127761529	NA	NA	NA	NA	NA	NA	NA	NA	NA	NA	NA	FALSE	FALSE	NA	NA	NA	NA	NA	NA	FALSE	FALSE	NA	NA	NA	NA	NA	NA	FALSE	FALSE	NA	NA	NA	NA	NA	NA	FALSE	FALSE	NA	NA	NA	NA	NA	NA	FALSE	FALSE	NA	NA	NA	NA	NA	NA	FALSE	FALSE	NA	NA	NA	NA	NA	NA	FALSE	FALSE	NA	NA	NA	NA	NA	NA	0	0	0	0	0	0
GSMG0047169	---	---	---	chr6:127761559-127761604	NA	NA	NA	NA	NA	NA	NA	NA	NA	NA	NA	FALSE	FALSE	NA	NA	NA	NA	NA	NA	FALSE	FALSE	NA	NA	NA	NA	NA	NA	FALSE	FALSE	NA	NA	NA	NA	NA	NA	FALSE	FALSE	NA	NA	NA	NA	NA	NA	FALSE	FALSE	NA	NA	NA	NA	NA	NA	FALSE	FALSE	NA	NA	NA	NA	NA	NA	FALSE	FALSE	NA	NA	NA	NA	NA	NA	0	0	0	0	0	0
GSMG0047170	---	---	---	chr6:127761693-127761717	NA	NA	NA	NA	NA	NA	NA	NA	NA	NA	NA	FALSE	FALSE	NA	NA	NA	NA	NA	NA	FALSE	FALSE	NA	NA	NA	NA	NA	NA	FALSE	FALSE	NA	NA	NA	NA	NA	NA	FALSE	FALSE	NA	NA	NA	NA	NA	NA	FALSE	FALSE	NA	NA	NA	NA	NA	NA	FALSE	FALSE	NA	NA	NA	NA	NA	NA	FALSE	FALSE	NA	NA	NA	NA	NA	NA	0	0	0	0	0	0
GSMG0047171	---	---	---	chr6:127761956-127761992	NA	NA	NA	NA	NA	NA	NA	NA	NA	NA	NA	FALSE	FALSE	15.8945	-3.99045	0.453018	1	down	0	FALSE	FALSE	1	0	1	1	up	0	FALSE	FALSE	1	0	1	1	up	0	FALSE	FALSE	18.6865	-4.22392	0.427023	0.799776	down	0	FALSE	FALSE	1	0	1	1	up	0	FALSE	FALSE	1	0	1	1	up	0	FALSE	FALSE	1	0	1	1	up	0	0	3.10561	0	0	0	0
GSMG0047172	---	---	---	chr6:127762046-127762075	NA	NA	NA	NA	NA	NA	NA	NA	NA	NA	NA	FALSE	FALSE	6.83689	-2.77334	0.603539	1	down	0	FALSE	FALSE	1	0	1	1	up	0	FALSE	FALSE	1	0	1	1	up	0	FALSE	FALSE	8.03784	-3.00681	0.57341	0.890082	down	0	FALSE	FALSE	1	0	1	1	up	0	FALSE	FALSE	1	0	1	1	up	0	FALSE	FALSE	1	0	1	1	up	0	0	1.33097	0	0	0	0
GSMG0047173	---	---	---	chr6:127762089-127762118	NA	NA	NA	NA	NA	NA	NA	NA	NA	NA	NA	FALSE	FALSE	6.83689	-2.77334	0.603539	1	down	0	FALSE	FALSE	1	0	1	1	up	0	FALSE	FALSE	1	0	1	1	up	0	FALSE	FALSE	8.03784	-3.00681	0.57341	0.890082	down	0	FALSE	FALSE	1	0	1	1	up	0	FALSE	FALSE	1	0	1	1	up	0	FALSE	FALSE	1	0	1	1	up	0	0	1.33097	0	0	0	0
GSMG0047174	---	---	---	chr6:127762190-127762225	NA	NA	NA	NA	NA	NA	NA	NA	NA	NA	NA	FALSE	FALSE	NA	NA	NA	NA	NA	NA	FALSE	FALSE	NA	NA	NA	NA	NA	NA	FALSE	FALSE	NA	NA	NA	NA	NA	NA	FALSE	FALSE	NA	NA	NA	NA	NA	NA	FALSE	FALSE	NA	NA	NA	NA	NA	NA	FALSE	FALSE	NA	NA	NA	NA	NA	NA	FALSE	FALSE	NA	NA	NA	NA	NA	NA	0	0	0	0	0	0
GSMG0047175	---	---	---	chr6:127762234-127762330	NA	NA	NA	NA	NA	NA	NA	NA	NA	NA	NA	FALSE	FALSE	NA	NA	NA	NA	NA	NA	FALSE	FALSE	NA	NA	NA	NA	NA	NA	FALSE	FALSE	NA	NA	NA	NA	NA	NA	FALSE	FALSE	NA	NA	NA	NA	NA	NA	FALSE	FALSE	NA	NA	NA	NA	NA	NA	FALSE	FALSE	NA	NA	NA	NA	NA	NA	FALSE	FALSE	NA	NA	NA	NA	NA	NA	0	0	0	0	0	0
GSMG0047176	---	---	---	chr6:127762358-127762388	NA	NA	NA	NA	NA	NA	NA	NA	NA	NA	NA	FALSE	FALSE	NA	NA	NA	NA	NA	NA	FALSE	FALSE	NA	NA	NA	NA	NA	NA	FALSE	FALSE	NA	NA	NA	NA	NA	NA	FALSE	FALSE	NA	NA	NA	NA	NA	NA	FALSE	FALSE	NA	NA	NA	NA	NA	NA	FALSE	FALSE	NA	NA	NA	NA	NA	NA	FALSE	FALSE	NA	NA	NA	NA	NA	NA	0	0	0	0	0	0
GSMG0047177	---	---	---	chr6:127762408-127762470	NA	NA	NA	NA	NA	NA	NA	NA	NA	NA	NA	FALSE	FALSE	NA	NA	NA	NA	NA	NA	FALSE	FALSE	NA	NA	NA	NA	NA	NA	FALSE	FALSE	NA	NA	NA	NA	NA	NA	FALSE	FALSE	NA	NA	NA	NA	NA	NA	FALSE	FALSE	NA	NA	NA	NA	NA	NA	FALSE	FALSE	NA	NA	NA	NA	NA	NA	FALSE	FALSE	NA	NA	NA	NA	NA	NA	0	0	0	0	0	0
GSMG0047178	---	---	---	chr6:127762508-127762554	NA	NA	NA	NA	NA	NA	NA	NA	NA	NA	NA	FALSE	FALSE	NA	NA	NA	NA	NA	NA	FALSE	FALSE	NA	NA	NA	NA	NA	NA	FALSE	FALSE	NA	NA	NA	NA	NA	NA	FALSE	FALSE	NA	NA	NA	NA	NA	NA	FALSE	FALSE	NA	NA	NA	NA	NA	NA	FALSE	FALSE	NA	NA	NA	NA	NA	NA	FALSE	FALSE	NA	NA	NA	NA	NA	NA	0	0	0	0	0	0
GSMG0047179	---	---	---	chr6:127762592-127762686	NA	NA	NA	NA	NA	NA	NA	NA	NA	NA	NA	FALSE	FALSE	NA	NA	NA	NA	NA	NA	FALSE	FALSE	NA	NA	NA	NA	NA	NA	FALSE	FALSE	NA	NA	NA	NA	NA	NA	FALSE	FALSE	NA	NA	NA	NA	NA	NA	FALSE	FALSE	NA	NA	NA	NA	NA	NA	FALSE	FALSE	NA	NA	NA	NA	NA	NA	FALSE	FALSE	NA	NA	NA	NA	NA	NA	0	0	0	0	0	0
GSMG0047180	---	---	---	chr6:127762729-127762764	NA	NA	NA	NA	NA	NA	NA	NA	NA	NA	NA	FALSE	FALSE	1	0	1	1	up	0	FALSE	FALSE	1	0	1	1	up	0	FALSE	FALSE	8.64774	3.11232	0.559128	1	up	0	FALSE	FALSE	1	0	1	1	up	0	FALSE	FALSE	1	0	1	1	up	0	FALSE	FALSE	1	0	1	1	up	0	FALSE	FALSE	7.31816	2.87148	0.635583	0.937017	up	0	0	0	0	0	1.47579	0
GSMG0047181	---	---	---	chr6:127762780-127762808	NA	NA	NA	NA	NA	NA	NA	NA	NA	NA	NA	FALSE	FALSE	NA	NA	NA	NA	NA	NA	FALSE	FALSE	NA	NA	NA	NA	NA	NA	FALSE	FALSE	NA	NA	NA	NA	NA	NA	FALSE	FALSE	NA	NA	NA	NA	NA	NA	FALSE	FALSE	NA	NA	NA	NA	NA	NA	FALSE	FALSE	NA	NA	NA	NA	NA	NA	FALSE	FALSE	NA	NA	NA	NA	NA	NA	0	0	0	0	0	0
GSMG0047182	---	---	---	chr6:127762843-127762928	NA	NA	NA	NA	NA	NA	NA	NA	NA	NA	NA	FALSE	FALSE	NA	NA	NA	NA	NA	NA	FALSE	FALSE	NA	NA	NA	NA	NA	NA	FALSE	FALSE	NA	NA	NA	NA	NA	NA	FALSE	FALSE	NA	NA	NA	NA	NA	NA	FALSE	FALSE	NA	NA	NA	NA	NA	NA	FALSE	FALSE	NA	NA	NA	NA	NA	NA	FALSE	FALSE	NA	NA	NA	NA	NA	NA	0	0	0	0	0	0
GSMG0047183	---	---	---	chr6:127762939-127762964	NA	NA	NA	NA	NA	NA	NA	NA	NA	NA	NA	FALSE	FALSE	NA	NA	NA	NA	NA	NA	FALSE	FALSE	NA	NA	NA	NA	NA	NA	FALSE	FALSE	NA	NA	NA	NA	NA	NA	FALSE	FALSE	NA	NA	NA	NA	NA	NA	FALSE	FALSE	NA	NA	NA	NA	NA	NA	FALSE	FALSE	NA	NA	NA	NA	NA	NA	FALSE	FALSE	NA	NA	NA	NA	NA	NA	0	0	0	0	0	0
GSMG0047184	---	---	---	chr6:127762981-127763023	NA	NA	NA	NA	NA	NA	NA	NA	NA	NA	NA	FALSE	FALSE	NA	NA	NA	NA	NA	NA	FALSE	FALSE	NA	NA	NA	NA	NA	NA	FALSE	FALSE	NA	NA	NA	NA	NA	NA	FALSE	FALSE	NA	NA	NA	NA	NA	NA	FALSE	FALSE	NA	NA	NA	NA	NA	NA	FALSE	FALSE	NA	NA	NA	NA	NA	NA	FALSE	FALSE	NA	NA	NA	NA	NA	NA	0	0	0	0	0	0
GSMG0047185	---	---	---	chr6:127763032-127763057	NA	NA	NA	NA	NA	NA	NA	NA	NA	NA	NA	FALSE	FALSE	NA	NA	NA	NA	NA	NA	FALSE	FALSE	NA	NA	NA	NA	NA	NA	FALSE	FALSE	NA	NA	NA	NA	NA	NA	FALSE	FALSE	NA	NA	NA	NA	NA	NA	FALSE	FALSE	NA	NA	NA	NA	NA	NA	FALSE	FALSE	NA	NA	NA	NA	NA	NA	FALSE	FALSE	NA	NA	NA	NA	NA	NA	0	0	0	0	0	0
GSMG0047186	---	---	---	chr6:127763062-127763089	NA	NA	NA	NA	NA	NA	NA	NA	NA	NA	NA	FALSE	FALSE	NA	NA	NA	NA	NA	NA	FALSE	FALSE	NA	NA	NA	NA	NA	NA	FALSE	FALSE	NA	NA	NA	NA	NA	NA	FALSE	FALSE	NA	NA	NA	NA	NA	NA	FALSE	FALSE	NA	NA	NA	NA	NA	NA	FALSE	FALSE	NA	NA	NA	NA	NA	NA	FALSE	FALSE	NA	NA	NA	NA	NA	NA	0	0	0	0	0	0
GSMG0047187	---	---	---	chr6:127763093-127763123	NA	NA	NA	NA	NA	NA	NA	NA	NA	NA	NA	FALSE	FALSE	NA	NA	NA	NA	NA	NA	FALSE	FALSE	NA	NA	NA	NA	NA	NA	FALSE	FALSE	NA	NA	NA	NA	NA	NA	FALSE	FALSE	NA	NA	NA	NA	NA	NA	FALSE	FALSE	NA	NA	NA	NA	NA	NA	FALSE	FALSE	NA	NA	NA	NA	NA	NA	FALSE	FALSE	NA	NA	NA	NA	NA	NA	0	0	0	0	0	0
GSMG0047188	---	---	---	chr6:127763129-127763158	NA	NA	NA	NA	NA	NA	NA	NA	NA	NA	NA	FALSE	FALSE	NA	NA	NA	NA	NA	NA	FALSE	FALSE	NA	NA	NA	NA	NA	NA	FALSE	FALSE	NA	NA	NA	NA	NA	NA	FALSE	FALSE	NA	NA	NA	NA	NA	NA	FALSE	FALSE	NA	NA	NA	NA	NA	NA	FALSE	FALSE	NA	NA	NA	NA	NA	NA	FALSE	FALSE	NA	NA	NA	NA	NA	NA	0	0	0	0	0	0
GSMG0047189	---	---	---	chr6:127763175-127763302	NA	NA	NA	NA	NA	NA	NA	NA	NA	NA	NA	FALSE	FALSE	NA	NA	NA	NA	NA	NA	FALSE	FALSE	NA	NA	NA	NA	NA	NA	FALSE	FALSE	NA	NA	NA	NA	NA	NA	FALSE	FALSE	NA	NA	NA	NA	NA	NA	FALSE	FALSE	NA	NA	NA	NA	NA	NA	FALSE	FALSE	NA	NA	NA	NA	NA	NA	FALSE	FALSE	NA	NA	NA	NA	NA	NA	0	0	0	0	0	0
GSMG0047190	---	---	---	chr6:127763305-127763351	NA	NA	NA	NA	NA	NA	NA	NA	NA	NA	NA	FALSE	FALSE	NA	NA	NA	NA	NA	NA	FALSE	FALSE	NA	NA	NA	NA	NA	NA	FALSE	FALSE	NA	NA	NA	NA	NA	NA	FALSE	FALSE	NA	NA	NA	NA	NA	NA	FALSE	FALSE	NA	NA	NA	NA	NA	NA	FALSE	FALSE	NA	NA	NA	NA	NA	NA	FALSE	FALSE	NA	NA	NA	NA	NA	NA	0	0	0	0	0	0
GSMG0047191	---	---	---	chr6:127763373-127763428	NA	NA	NA	NA	NA	NA	NA	NA	NA	NA	NA	FALSE	FALSE	NA	NA	NA	NA	NA	NA	FALSE	FALSE	NA	NA	NA	NA	NA	NA	FALSE	FALSE	NA	NA	NA	NA	NA	NA	FALSE	FALSE	NA	NA	NA	NA	NA	NA	FALSE	FALSE	NA	NA	NA	NA	NA	NA	FALSE	FALSE	NA	NA	NA	NA	NA	NA	FALSE	FALSE	NA	NA	NA	NA	NA	NA	0	0	0	0	0	0
GSMG0047192	---	---	---	chr6:127763485-127763568	NA	NA	NA	NA	NA	NA	NA	NA	NA	NA	NA	FALSE	FALSE	NA	NA	NA	NA	NA	NA	FALSE	FALSE	NA	NA	NA	NA	NA	NA	FALSE	FALSE	NA	NA	NA	NA	NA	NA	FALSE	FALSE	NA	NA	NA	NA	NA	NA	FALSE	FALSE	NA	NA	NA	NA	NA	NA	FALSE	FALSE	NA	NA	NA	NA	NA	NA	FALSE	FALSE	NA	NA	NA	NA	NA	NA	0	0	0	0	0	0
GSMG0047193	---	---	---	chr6:127763570-127763599	NA	NA	NA	NA	NA	NA	NA	NA	NA	NA	NA	FALSE	FALSE	NA	NA	NA	NA	NA	NA	FALSE	FALSE	NA	NA	NA	NA	NA	NA	FALSE	FALSE	NA	NA	NA	NA	NA	NA	FALSE	FALSE	NA	NA	NA	NA	NA	NA	FALSE	FALSE	NA	NA	NA	NA	NA	NA	FALSE	FALSE	NA	NA	NA	NA	NA	NA	FALSE	FALSE	NA	NA	NA	NA	NA	NA	0	0	0	0	0	0
GSMG0047194	---	---	---	chr6:127763646-127763672	NA	NA	NA	NA	NA	NA	NA	NA	NA	NA	NA	FALSE	FALSE	NA	NA	NA	NA	NA	NA	FALSE	FALSE	NA	NA	NA	NA	NA	NA	FALSE	FALSE	NA	NA	NA	NA	NA	NA	FALSE	FALSE	NA	NA	NA	NA	NA	NA	FALSE	FALSE	NA	NA	NA	NA	NA	NA	FALSE	FALSE	NA	NA	NA	NA	NA	NA	FALSE	FALSE	NA	NA	NA	NA	NA	NA	0	0	0	0	0	0
GSMG0047195	---	---	---	chr6:127763819-127763848	NA	NA	NA	NA	NA	NA	NA	NA	NA	NA	NA	FALSE	FALSE	NA	NA	NA	NA	NA	NA	FALSE	FALSE	NA	NA	NA	NA	NA	NA	FALSE	FALSE	NA	NA	NA	NA	NA	NA	FALSE	FALSE	NA	NA	NA	NA	NA	NA	FALSE	FALSE	NA	NA	NA	NA	NA	NA	FALSE	FALSE	NA	NA	NA	NA	NA	NA	FALSE	FALSE	NA	NA	NA	NA	NA	NA	0	0	0	0	0	0
GSMG0047196	---	---	---	chr6:127764012-127764041	NA	NA	NA	NA	NA	NA	NA	NA	NA	NA	NA	FALSE	FALSE	NA	NA	NA	NA	NA	NA	FALSE	FALSE	NA	NA	NA	NA	NA	NA	FALSE	FALSE	NA	NA	NA	NA	NA	NA	FALSE	FALSE	NA	NA	NA	NA	NA	NA	FALSE	FALSE	NA	NA	NA	NA	NA	NA	FALSE	FALSE	NA	NA	NA	NA	NA	NA	FALSE	FALSE	NA	NA	NA	NA	NA	NA	0	0	0	0	0	0
GSMG0047197	---	---	---	chr6:127763921-127763966	NA	NA	NA	NA	NA	NA	NA	NA	NA	NA	NA	FALSE	FALSE	NA	NA	NA	NA	NA	NA	FALSE	FALSE	NA	NA	NA	NA	NA	NA	FALSE	FALSE	NA	NA	NA	NA	NA	NA	FALSE	FALSE	NA	NA	NA	NA	NA	NA	FALSE	FALSE	NA	NA	NA	NA	NA	NA	FALSE	FALSE	NA	NA	NA	NA	NA	NA	FALSE	FALSE	NA	NA	NA	NA	NA	NA	0	0	0	0	0	0
GSMG0047198	---	---	---	chr6:127764157-127764187	NA	NA	NA	NA	NA	NA	NA	NA	NA	NA	NA	FALSE	FALSE	NA	NA	NA	NA	NA	NA	FALSE	FALSE	NA	NA	NA	NA	NA	NA	FALSE	FALSE	NA	NA	NA	NA	NA	NA	FALSE	FALSE	NA	NA	NA	NA	NA	NA	FALSE	FALSE	NA	NA	NA	NA	NA	NA	FALSE	FALSE	NA	NA	NA	NA	NA	NA	FALSE	FALSE	NA	NA	NA	NA	NA	NA	0	0	0	0	0	0
GSMG0047199	---	---	---	chr6:127764420-127764475	NA	NA	NA	NA	NA	NA	NA	NA	NA	NA	NA	FALSE	FALSE	NA	NA	NA	NA	NA	NA	FALSE	FALSE	NA	NA	NA	NA	NA	NA	FALSE	FALSE	NA	NA	NA	NA	NA	NA	FALSE	FALSE	NA	NA	NA	NA	NA	NA	FALSE	FALSE	NA	NA	NA	NA	NA	NA	FALSE	FALSE	NA	NA	NA	NA	NA	NA	FALSE	FALSE	NA	NA	NA	NA	NA	NA	0	0	0	0	0	0
GSMG0047200	---	---	---	chr6:127764580-127764609	NA	NA	NA	NA	NA	NA	NA	NA	NA	NA	NA	FALSE	FALSE	NA	NA	NA	NA	NA	NA	FALSE	FALSE	NA	NA	NA	NA	NA	NA	FALSE	FALSE	NA	NA	NA	NA	NA	NA	FALSE	FALSE	NA	NA	NA	NA	NA	NA	FALSE	FALSE	NA	NA	NA	NA	NA	NA	FALSE	FALSE	NA	NA	NA	NA	NA	NA	FALSE	FALSE	NA	NA	NA	NA	NA	NA	0	0	0	0	0	0
GSMG0047201	---	---	---	chr6:127764633-127764661	NA	NA	NA	NA	NA	NA	NA	NA	NA	NA	NA	FALSE	FALSE	NA	NA	NA	NA	NA	NA	FALSE	FALSE	NA	NA	NA	NA	NA	NA	FALSE	FALSE	NA	NA	NA	NA	NA	NA	FALSE	FALSE	NA	NA	NA	NA	NA	NA	FALSE	FALSE	NA	NA	NA	NA	NA	NA	FALSE	FALSE	NA	NA	NA	NA	NA	NA	FALSE	FALSE	NA	NA	NA	NA	NA	NA	0	0	0	0	0	0
GSMG0047202	---	---	---	chr6:127764717-127764747	NA	NA	NA	NA	NA	NA	NA	NA	NA	NA	NA	FALSE	FALSE	NA	NA	NA	NA	NA	NA	FALSE	FALSE	NA	NA	NA	NA	NA	NA	FALSE	FALSE	NA	NA	NA	NA	NA	NA	FALSE	FALSE	NA	NA	NA	NA	NA	NA	FALSE	FALSE	NA	NA	NA	NA	NA	NA	FALSE	FALSE	NA	NA	NA	NA	NA	NA	FALSE	FALSE	NA	NA	NA	NA	NA	NA	0	0	0	0	0	0
GSMG0047203	---	---	---	chr6:127764773-127764818	NA	NA	NA	NA	NA	NA	NA	NA	NA	NA	NA	FALSE	FALSE	NA	NA	NA	NA	NA	NA	FALSE	FALSE	NA	NA	NA	NA	NA	NA	FALSE	FALSE	NA	NA	NA	NA	NA	NA	FALSE	FALSE	NA	NA	NA	NA	NA	NA	FALSE	FALSE	NA	NA	NA	NA	NA	NA	FALSE	FALSE	NA	NA	NA	NA	NA	NA	FALSE	FALSE	NA	NA	NA	NA	NA	NA	0	0	0	0	0	0
GSMG0047204	---	---	---	chr6:127764821-127764857	NA	NA	NA	NA	NA	NA	NA	NA	NA	NA	NA	FALSE	FALSE	NA	NA	NA	NA	NA	NA	FALSE	FALSE	NA	NA	NA	NA	NA	NA	FALSE	FALSE	NA	NA	NA	NA	NA	NA	FALSE	FALSE	NA	NA	NA	NA	NA	NA	FALSE	FALSE	NA	NA	NA	NA	NA	NA	FALSE	FALSE	NA	NA	NA	NA	NA	NA	FALSE	FALSE	NA	NA	NA	NA	NA	NA	0	0	0	0	0	0
GSMG0047205	---	---	---	chr6:127764875-127764904	NA	NA	NA	NA	NA	NA	NA	NA	NA	NA	NA	FALSE	FALSE	NA	NA	NA	NA	NA	NA	FALSE	FALSE	NA	NA	NA	NA	NA	NA	FALSE	FALSE	NA	NA	NA	NA	NA	NA	FALSE	FALSE	NA	NA	NA	NA	NA	NA	FALSE	FALSE	NA	NA	NA	NA	NA	NA	FALSE	FALSE	NA	NA	NA	NA	NA	NA	FALSE	FALSE	NA	NA	NA	NA	NA	NA	0	0	0	0	0	0
GSMG0047206	---	---	---	chr6:127764925-127764978	NA	NA	NA	NA	NA	NA	NA	NA	NA	NA	NA	FALSE	FALSE	NA	NA	NA	NA	NA	NA	FALSE	FALSE	NA	NA	NA	NA	NA	NA	FALSE	FALSE	NA	NA	NA	NA	NA	NA	FALSE	FALSE	NA	NA	NA	NA	NA	NA	FALSE	FALSE	NA	NA	NA	NA	NA	NA	FALSE	FALSE	NA	NA	NA	NA	NA	NA	FALSE	FALSE	NA	NA	NA	NA	NA	NA	0	0	0	0	0	0
GSMG0047207	Mir7233	microRNA 7233	mmu-mir-7233	chr6:127765025-127765113	0.00233645	0	0.00246914	0	0	0.000919118	0	0	0.0166667	0	0	FALSE	FALSE	NA	NA	NA	NA	NA	NA	FALSE	FALSE	NA	NA	NA	NA	NA	NA	FALSE	FALSE	NA	NA	NA	NA	NA	NA	FALSE	FALSE	NA	NA	NA	NA	NA	NA	FALSE	FALSE	NA	NA	NA	NA	NA	NA	FALSE	FALSE	NA	NA	NA	NA	NA	NA	FALSE	FALSE	NA	NA	NA	NA	NA	NA	0	0	0	0	0	0
GSMG0047208	---	---	---	chr6:127765116-127765174	NA	NA	NA	NA	NA	NA	NA	NA	NA	NA	NA	FALSE	FALSE	NA	NA	NA	NA	NA	NA	FALSE	FALSE	NA	NA	NA	NA	NA	NA	FALSE	FALSE	NA	NA	NA	NA	NA	NA	FALSE	FALSE	NA	NA	NA	NA	NA	NA	FALSE	FALSE	NA	NA	NA	NA	NA	NA	FALSE	FALSE	NA	NA	NA	NA	NA	NA	FALSE	FALSE	NA	NA	NA	NA	NA	NA	0	0	0	0	0	0
GSMG0047209	---	---	---	chr6:127765176-127765230	NA	NA	NA	NA	NA	NA	NA	NA	NA	NA	NA	FALSE	FALSE	NA	NA	NA	NA	NA	NA	FALSE	FALSE	NA	NA	NA	NA	NA	NA	FALSE	FALSE	NA	NA	NA	NA	NA	NA	FALSE	FALSE	NA	NA	NA	NA	NA	NA	FALSE	FALSE	NA	NA	NA	NA	NA	NA	FALSE	FALSE	NA	NA	NA	NA	NA	NA	FALSE	FALSE	NA	NA	NA	NA	NA	NA	0	0	0	0	0	0
GSMG0047210	---	---	---	chr6:127765234-127765299	NA	NA	NA	NA	NA	NA	NA	NA	NA	NA	NA	FALSE	FALSE	NA	NA	NA	NA	NA	NA	FALSE	FALSE	NA	NA	NA	NA	NA	NA	FALSE	FALSE	NA	NA	NA	NA	NA	NA	FALSE	FALSE	NA	NA	NA	NA	NA	NA	FALSE	FALSE	NA	NA	NA	NA	NA	NA	FALSE	FALSE	NA	NA	NA	NA	NA	NA	FALSE	FALSE	NA	NA	NA	NA	NA	NA	0	0	0	0	0	0
GSMG0047211	---	---	---	chr6:127765334-127765363	NA	NA	NA	NA	NA	NA	NA	NA	NA	NA	NA	FALSE	FALSE	NA	NA	NA	NA	NA	NA	FALSE	FALSE	NA	NA	NA	NA	NA	NA	FALSE	FALSE	NA	NA	NA	NA	NA	NA	FALSE	FALSE	NA	NA	NA	NA	NA	NA	FALSE	FALSE	NA	NA	NA	NA	NA	NA	FALSE	FALSE	NA	NA	NA	NA	NA	NA	FALSE	FALSE	NA	NA	NA	NA	NA	NA	0	0	0	0	0	0
GSMG0047212	---	---	---	chr6:127765536-127765589	NA	NA	NA	NA	NA	NA	NA	NA	NA	NA	NA	FALSE	FALSE	NA	NA	NA	NA	NA	NA	FALSE	FALSE	NA	NA	NA	NA	NA	NA	FALSE	FALSE	NA	NA	NA	NA	NA	NA	FALSE	FALSE	NA	NA	NA	NA	NA	NA	FALSE	FALSE	NA	NA	NA	NA	NA	NA	FALSE	FALSE	NA	NA	NA	NA	NA	NA	FALSE	FALSE	NA	NA	NA	NA	NA	NA	0	0	0	0	0	0
GSMG0047213	---	---	---	chr6:127765607-127765637	NA	NA	NA	NA	NA	NA	NA	NA	NA	NA	NA	FALSE	FALSE	NA	NA	NA	NA	NA	NA	FALSE	FALSE	NA	NA	NA	NA	NA	NA	FALSE	FALSE	NA	NA	NA	NA	NA	NA	FALSE	FALSE	NA	NA	NA	NA	NA	NA	FALSE	FALSE	NA	NA	NA	NA	NA	NA	FALSE	FALSE	NA	NA	NA	NA	NA	NA	FALSE	FALSE	NA	NA	NA	NA	NA	NA	0	0	0	0	0	0
GSMG0047214	---	---	---	chr6:127765654-127765678	NA	NA	NA	NA	NA	NA	NA	NA	NA	NA	NA	FALSE	FALSE	NA	NA	NA	NA	NA	NA	FALSE	FALSE	NA	NA	NA	NA	NA	NA	FALSE	FALSE	NA	NA	NA	NA	NA	NA	FALSE	FALSE	NA	NA	NA	NA	NA	NA	FALSE	FALSE	NA	NA	NA	NA	NA	NA	FALSE	FALSE	NA	NA	NA	NA	NA	NA	FALSE	FALSE	NA	NA	NA	NA	NA	NA	0	0	0	0	0	0
GSMG0047215	---	---	---	chr6:127765697-127765754	NA	NA	NA	NA	NA	NA	NA	NA	NA	NA	NA	FALSE	FALSE	NA	NA	NA	NA	NA	NA	FALSE	FALSE	NA	NA	NA	NA	NA	NA	FALSE	FALSE	NA	NA	NA	NA	NA	NA	FALSE	FALSE	NA	NA	NA	NA	NA	NA	FALSE	FALSE	NA	NA	NA	NA	NA	NA	FALSE	FALSE	NA	NA	NA	NA	NA	NA	FALSE	FALSE	NA	NA	NA	NA	NA	NA	0	0	0	0	0	0
GSMG0047216	---	---	---	chr6:127765780-127765885	NA	NA	NA	NA	NA	NA	NA	NA	NA	NA	NA	FALSE	FALSE	NA	NA	NA	NA	NA	NA	FALSE	FALSE	NA	NA	NA	NA	NA	NA	FALSE	FALSE	NA	NA	NA	NA	NA	NA	FALSE	FALSE	NA	NA	NA	NA	NA	NA	FALSE	FALSE	NA	NA	NA	NA	NA	NA	FALSE	FALSE	NA	NA	NA	NA	NA	NA	FALSE	FALSE	NA	NA	NA	NA	NA	NA	0	0	0	0	0	0
GSMG0047217	---	---	---	chr6:127765901-127765931	NA	NA	NA	NA	NA	NA	NA	NA	NA	NA	NA	FALSE	FALSE	NA	NA	NA	NA	NA	NA	FALSE	FALSE	NA	NA	NA	NA	NA	NA	FALSE	FALSE	NA	NA	NA	NA	NA	NA	FALSE	FALSE	NA	NA	NA	NA	NA	NA	FALSE	FALSE	NA	NA	NA	NA	NA	NA	FALSE	FALSE	NA	NA	NA	NA	NA	NA	FALSE	FALSE	NA	NA	NA	NA	NA	NA	0	0	0	0	0	0
GSMG0047218	---	---	---	chr6:127765961-127765991	NA	NA	NA	NA	NA	NA	NA	NA	NA	NA	NA	FALSE	FALSE	NA	NA	NA	NA	NA	NA	FALSE	FALSE	NA	NA	NA	NA	NA	NA	FALSE	FALSE	NA	NA	NA	NA	NA	NA	FALSE	FALSE	NA	NA	NA	NA	NA	NA	FALSE	FALSE	NA	NA	NA	NA	NA	NA	FALSE	FALSE	NA	NA	NA	NA	NA	NA	FALSE	FALSE	NA	NA	NA	NA	NA	NA	0	0	0	0	0	0
GSMG0047219	---	---	---	chr6:127766013-127766091	NA	NA	NA	NA	NA	NA	NA	NA	NA	NA	NA	FALSE	FALSE	NA	NA	NA	NA	NA	NA	FALSE	FALSE	NA	NA	NA	NA	NA	NA	FALSE	FALSE	NA	NA	NA	NA	NA	NA	FALSE	FALSE	NA	NA	NA	NA	NA	NA	FALSE	FALSE	NA	NA	NA	NA	NA	NA	FALSE	FALSE	NA	NA	NA	NA	NA	NA	FALSE	FALSE	NA	NA	NA	NA	NA	NA	0	0	0	0	0	0
GSMG0047220	---	---	---	chr6:127766105-127766132	NA	NA	NA	NA	NA	NA	NA	NA	NA	NA	NA	FALSE	FALSE	NA	NA	NA	NA	NA	NA	FALSE	FALSE	NA	NA	NA	NA	NA	NA	FALSE	FALSE	NA	NA	NA	NA	NA	NA	FALSE	FALSE	NA	NA	NA	NA	NA	NA	FALSE	FALSE	NA	NA	NA	NA	NA	NA	FALSE	FALSE	NA	NA	NA	NA	NA	NA	FALSE	FALSE	NA	NA	NA	NA	NA	NA	0	0	0	0	0	0
GSMG0047221	---	---	---	chr6:127766164-127766218	NA	NA	NA	NA	NA	NA	NA	NA	NA	NA	NA	FALSE	FALSE	NA	NA	NA	NA	NA	NA	FALSE	FALSE	NA	NA	NA	NA	NA	NA	FALSE	FALSE	NA	NA	NA	NA	NA	NA	FALSE	FALSE	NA	NA	NA	NA	NA	NA	FALSE	FALSE	NA	NA	NA	NA	NA	NA	FALSE	FALSE	NA	NA	NA	NA	NA	NA	FALSE	FALSE	NA	NA	NA	NA	NA	NA	0	0	0	0	0	0
GSMG0047222	---	---	---	chr6:127766309-127766366	NA	NA	NA	NA	NA	NA	NA	NA	NA	NA	NA	FALSE	FALSE	NA	NA	NA	NA	NA	NA	FALSE	FALSE	NA	NA	NA	NA	NA	NA	FALSE	FALSE	NA	NA	NA	NA	NA	NA	FALSE	FALSE	NA	NA	NA	NA	NA	NA	FALSE	FALSE	NA	NA	NA	NA	NA	NA	FALSE	FALSE	NA	NA	NA	NA	NA	NA	FALSE	FALSE	NA	NA	NA	NA	NA	NA	0	0	0	0	0	0
GSMG0047223	---	---	---	chr6:127766372-127766396	NA	NA	NA	NA	NA	NA	NA	NA	NA	NA	NA	FALSE	FALSE	NA	NA	NA	NA	NA	NA	FALSE	FALSE	NA	NA	NA	NA	NA	NA	FALSE	FALSE	NA	NA	NA	NA	NA	NA	FALSE	FALSE	NA	NA	NA	NA	NA	NA	FALSE	FALSE	NA	NA	NA	NA	NA	NA	FALSE	FALSE	NA	NA	NA	NA	NA	NA	FALSE	FALSE	NA	NA	NA	NA	NA	NA	0	0	0	0	0	0
GSMG0047224	---	---	---	chr6:127766426-127766486	NA	NA	NA	NA	NA	NA	NA	NA	NA	NA	NA	FALSE	FALSE	NA	NA	NA	NA	NA	NA	FALSE	FALSE	NA	NA	NA	NA	NA	NA	FALSE	FALSE	NA	NA	NA	NA	NA	NA	FALSE	FALSE	NA	NA	NA	NA	NA	NA	FALSE	FALSE	NA	NA	NA	NA	NA	NA	FALSE	FALSE	NA	NA	NA	NA	NA	NA	FALSE	FALSE	NA	NA	NA	NA	NA	NA	0	0	0	0	0	0
GSMG0047225	---	---	---	chr6:127766496-127766603	NA	NA	NA	NA	NA	NA	NA	NA	NA	NA	NA	FALSE	FALSE	NA	NA	NA	NA	NA	NA	FALSE	FALSE	NA	NA	NA	NA	NA	NA	FALSE	FALSE	NA	NA	NA	NA	NA	NA	FALSE	FALSE	NA	NA	NA	NA	NA	NA	FALSE	FALSE	NA	NA	NA	NA	NA	NA	FALSE	FALSE	NA	NA	NA	NA	NA	NA	FALSE	FALSE	NA	NA	NA	NA	NA	NA	0	0	0	0	0	0
GSMG0047226	---	---	---	chr6:127766613-127766638	NA	NA	NA	NA	NA	NA	NA	NA	NA	NA	NA	FALSE	FALSE	NA	NA	NA	NA	NA	NA	FALSE	FALSE	NA	NA	NA	NA	NA	NA	FALSE	FALSE	NA	NA	NA	NA	NA	NA	FALSE	FALSE	NA	NA	NA	NA	NA	NA	FALSE	FALSE	NA	NA	NA	NA	NA	NA	FALSE	FALSE	NA	NA	NA	NA	NA	NA	FALSE	FALSE	NA	NA	NA	NA	NA	NA	0	0	0	0	0	0
GSMG0047227	---	---	---	chr6:127766641-127766722	NA	NA	NA	NA	NA	NA	NA	NA	NA	NA	NA	FALSE	FALSE	NA	NA	NA	NA	NA	NA	FALSE	FALSE	NA	NA	NA	NA	NA	NA	FALSE	FALSE	NA	NA	NA	NA	NA	NA	FALSE	FALSE	NA	NA	NA	NA	NA	NA	FALSE	FALSE	NA	NA	NA	NA	NA	NA	FALSE	FALSE	NA	NA	NA	NA	NA	NA	FALSE	FALSE	NA	NA	NA	NA	NA	NA	0	0	0	0	0	0
GSMG0047228	---	---	---	chr6:127766739-127766772	NA	NA	NA	NA	NA	NA	NA	NA	NA	NA	NA	FALSE	FALSE	NA	NA	NA	NA	NA	NA	FALSE	FALSE	NA	NA	NA	NA	NA	NA	FALSE	FALSE	NA	NA	NA	NA	NA	NA	FALSE	FALSE	NA	NA	NA	NA	NA	NA	FALSE	FALSE	NA	NA	NA	NA	NA	NA	FALSE	FALSE	NA	NA	NA	NA	NA	NA	FALSE	FALSE	NA	NA	NA	NA	NA	NA	0	0	0	0	0	0
GSMG0047229	---	---	---	chr6:127766799-127766828	NA	NA	NA	NA	NA	NA	NA	NA	NA	NA	NA	FALSE	FALSE	NA	NA	NA	NA	NA	NA	FALSE	FALSE	NA	NA	NA	NA	NA	NA	FALSE	FALSE	NA	NA	NA	NA	NA	NA	FALSE	FALSE	NA	NA	NA	NA	NA	NA	FALSE	FALSE	NA	NA	NA	NA	NA	NA	FALSE	FALSE	NA	NA	NA	NA	NA	NA	FALSE	FALSE	NA	NA	NA	NA	NA	NA	0	0	0	0	0	0
GSMG0047230	---	---	---	chr6:127766848-127767007	NA	NA	NA	NA	NA	NA	NA	NA	NA	NA	NA	FALSE	FALSE	NA	NA	NA	NA	NA	NA	FALSE	FALSE	NA	NA	NA	NA	NA	NA	FALSE	FALSE	NA	NA	NA	NA	NA	NA	FALSE	FALSE	NA	NA	NA	NA	NA	NA	FALSE	FALSE	NA	NA	NA	NA	NA	NA	FALSE	FALSE	NA	NA	NA	NA	NA	NA	FALSE	FALSE	NA	NA	NA	NA	NA	NA	0	0	0	0	0	0
GSMG0047231	---	---	---	chr6:127767030-127767061	NA	NA	NA	NA	NA	NA	NA	NA	NA	NA	NA	FALSE	FALSE	NA	NA	NA	NA	NA	NA	FALSE	FALSE	NA	NA	NA	NA	NA	NA	FALSE	FALSE	NA	NA	NA	NA	NA	NA	FALSE	FALSE	NA	NA	NA	NA	NA	NA	FALSE	FALSE	NA	NA	NA	NA	NA	NA	FALSE	FALSE	NA	NA	NA	NA	NA	NA	FALSE	FALSE	NA	NA	NA	NA	NA	NA	0	0	0	0	0	0
GSMG0047232	---	---	---	chr6:127767067-127767099	NA	NA	NA	NA	NA	NA	NA	NA	NA	NA	NA	FALSE	FALSE	NA	NA	NA	NA	NA	NA	FALSE	FALSE	NA	NA	NA	NA	NA	NA	FALSE	FALSE	NA	NA	NA	NA	NA	NA	FALSE	FALSE	NA	NA	NA	NA	NA	NA	FALSE	FALSE	NA	NA	NA	NA	NA	NA	FALSE	FALSE	NA	NA	NA	NA	NA	NA	FALSE	FALSE	NA	NA	NA	NA	NA	NA	0	0	0	0	0	0
GSMG0047233	---	---	---	chr6:127767109-127767226	NA	NA	NA	NA	NA	NA	NA	NA	NA	NA	NA	FALSE	FALSE	NA	NA	NA	NA	NA	NA	FALSE	FALSE	NA	NA	NA	NA	NA	NA	FALSE	FALSE	NA	NA	NA	NA	NA	NA	FALSE	FALSE	NA	NA	NA	NA	NA	NA	FALSE	FALSE	NA	NA	NA	NA	NA	NA	FALSE	FALSE	NA	NA	NA	NA	NA	NA	FALSE	FALSE	NA	NA	NA	NA	NA	NA	0	0	0	0	0	0
GSMG0047234	---	---	---	chr6:127767243-127767295	NA	NA	NA	NA	NA	NA	NA	NA	NA	NA	NA	FALSE	FALSE	NA	NA	NA	NA	NA	NA	FALSE	FALSE	NA	NA	NA	NA	NA	NA	FALSE	FALSE	NA	NA	NA	NA	NA	NA	FALSE	FALSE	NA	NA	NA	NA	NA	NA	FALSE	FALSE	NA	NA	NA	NA	NA	NA	FALSE	FALSE	NA	NA	NA	NA	NA	NA	FALSE	FALSE	NA	NA	NA	NA	NA	NA	0	0	0	0	0	0
GSMG0047235	---	---	---	chr6:127767304-127767334	NA	NA	NA	NA	NA	NA	NA	NA	NA	NA	NA	FALSE	FALSE	NA	NA	NA	NA	NA	NA	FALSE	FALSE	NA	NA	NA	NA	NA	NA	FALSE	FALSE	NA	NA	NA	NA	NA	NA	FALSE	FALSE	NA	NA	NA	NA	NA	NA	FALSE	FALSE	NA	NA	NA	NA	NA	NA	FALSE	FALSE	NA	NA	NA	NA	NA	NA	FALSE	FALSE	NA	NA	NA	NA	NA	NA	0	0	0	0	0	0
GSMG0047236	---	---	---	chr6:127767497-127767554	NA	NA	NA	NA	NA	NA	NA	NA	NA	NA	NA	FALSE	FALSE	NA	NA	NA	NA	NA	NA	FALSE	FALSE	NA	NA	NA	NA	NA	NA	FALSE	FALSE	NA	NA	NA	NA	NA	NA	FALSE	FALSE	NA	NA	NA	NA	NA	NA	FALSE	FALSE	NA	NA	NA	NA	NA	NA	FALSE	FALSE	NA	NA	NA	NA	NA	NA	FALSE	FALSE	NA	NA	NA	NA	NA	NA	0	0	0	0	0	0
GSMG0047237	---	---	---	chr6:127767613-127767653	NA	NA	NA	NA	NA	NA	NA	NA	NA	NA	NA	FALSE	FALSE	NA	NA	NA	NA	NA	NA	FALSE	FALSE	NA	NA	NA	NA	NA	NA	FALSE	FALSE	NA	NA	NA	NA	NA	NA	FALSE	FALSE	NA	NA	NA	NA	NA	NA	FALSE	FALSE	NA	NA	NA	NA	NA	NA	FALSE	FALSE	NA	NA	NA	NA	NA	NA	FALSE	FALSE	NA	NA	NA	NA	NA	NA	0	0	0	0	0	0
GSMG0047238	---	---	---	chr6:127767669-127767703	NA	NA	NA	NA	NA	NA	NA	NA	NA	NA	NA	FALSE	FALSE	NA	NA	NA	NA	NA	NA	FALSE	FALSE	NA	NA	NA	NA	NA	NA	FALSE	FALSE	NA	NA	NA	NA	NA	NA	FALSE	FALSE	NA	NA	NA	NA	NA	NA	FALSE	FALSE	NA	NA	NA	NA	NA	NA	FALSE	FALSE	NA	NA	NA	NA	NA	NA	FALSE	FALSE	NA	NA	NA	NA	NA	NA	0	0	0	0	0	0
GSMG0047239	---	---	---	chr6:127767739-127767782	NA	NA	NA	NA	NA	NA	NA	NA	NA	NA	NA	FALSE	FALSE	NA	NA	NA	NA	NA	NA	FALSE	FALSE	NA	NA	NA	NA	NA	NA	FALSE	FALSE	NA	NA	NA	NA	NA	NA	FALSE	FALSE	NA	NA	NA	NA	NA	NA	FALSE	FALSE	NA	NA	NA	NA	NA	NA	FALSE	FALSE	NA	NA	NA	NA	NA	NA	FALSE	FALSE	NA	NA	NA	NA	NA	NA	0	0	0	0	0	0
GSMG0047240	---	---	---	chr6:127767835-127767875	NA	NA	NA	NA	NA	NA	NA	NA	NA	NA	NA	FALSE	FALSE	NA	NA	NA	NA	NA	NA	FALSE	FALSE	NA	NA	NA	NA	NA	NA	FALSE	FALSE	NA	NA	NA	NA	NA	NA	FALSE	FALSE	NA	NA	NA	NA	NA	NA	FALSE	FALSE	NA	NA	NA	NA	NA	NA	FALSE	FALSE	NA	NA	NA	NA	NA	NA	FALSE	FALSE	NA	NA	NA	NA	NA	NA	0	0	0	0	0	0
GSMG0047241	---	---	---	chr6:127767914-127767959	NA	NA	NA	NA	NA	NA	NA	NA	NA	NA	NA	FALSE	FALSE	NA	NA	NA	NA	NA	NA	FALSE	FALSE	NA	NA	NA	NA	NA	NA	FALSE	FALSE	NA	NA	NA	NA	NA	NA	FALSE	FALSE	NA	NA	NA	NA	NA	NA	FALSE	FALSE	NA	NA	NA	NA	NA	NA	FALSE	FALSE	NA	NA	NA	NA	NA	NA	FALSE	FALSE	NA	NA	NA	NA	NA	NA	0	0	0	0	0	0
GSMG0047242	---	---	---	chr6:127768046-127768074	NA	NA	NA	NA	NA	NA	NA	NA	NA	NA	NA	FALSE	FALSE	NA	NA	NA	NA	NA	NA	FALSE	FALSE	NA	NA	NA	NA	NA	NA	FALSE	FALSE	NA	NA	NA	NA	NA	NA	FALSE	FALSE	NA	NA	NA	NA	NA	NA	FALSE	FALSE	NA	NA	NA	NA	NA	NA	FALSE	FALSE	NA	NA	NA	NA	NA	NA	FALSE	FALSE	NA	NA	NA	NA	NA	NA	0	0	0	0	0	0
GSMG0047243	---	---	---	chr6:127768084-127768132	NA	NA	NA	NA	NA	NA	NA	NA	NA	NA	NA	FALSE	FALSE	NA	NA	NA	NA	NA	NA	FALSE	FALSE	NA	NA	NA	NA	NA	NA	FALSE	FALSE	NA	NA	NA	NA	NA	NA	FALSE	FALSE	NA	NA	NA	NA	NA	NA	FALSE	FALSE	NA	NA	NA	NA	NA	NA	FALSE	FALSE	NA	NA	NA	NA	NA	NA	FALSE	FALSE	NA	NA	NA	NA	NA	NA	0	0	0	0	0	0
GSMG0047244	---	---	---	chr6:127768170-127768202	NA	NA	NA	NA	NA	NA	NA	NA	NA	NA	NA	FALSE	FALSE	NA	NA	NA	NA	NA	NA	FALSE	FALSE	NA	NA	NA	NA	NA	NA	FALSE	FALSE	NA	NA	NA	NA	NA	NA	FALSE	FALSE	NA	NA	NA	NA	NA	NA	FALSE	FALSE	NA	NA	NA	NA	NA	NA	FALSE	FALSE	NA	NA	NA	NA	NA	NA	FALSE	FALSE	NA	NA	NA	NA	NA	NA	0	0	0	0	0	0
GSMG0047245	---	---	---	chr6:127768228-127768268	NA	NA	NA	NA	NA	NA	NA	NA	NA	NA	NA	FALSE	FALSE	NA	NA	NA	NA	NA	NA	FALSE	FALSE	NA	NA	NA	NA	NA	NA	FALSE	FALSE	NA	NA	NA	NA	NA	NA	FALSE	FALSE	NA	NA	NA	NA	NA	NA	FALSE	FALSE	NA	NA	NA	NA	NA	NA	FALSE	FALSE	NA	NA	NA	NA	NA	NA	FALSE	FALSE	NA	NA	NA	NA	NA	NA	0	0	0	0	0	0
GSMG0047246	---	---	---	chr6:127768279-127768385	NA	NA	NA	NA	NA	NA	NA	NA	NA	NA	NA	FALSE	FALSE	NA	NA	NA	NA	NA	NA	FALSE	FALSE	NA	NA	NA	NA	NA	NA	FALSE	FALSE	NA	NA	NA	NA	NA	NA	FALSE	FALSE	NA	NA	NA	NA	NA	NA	FALSE	FALSE	NA	NA	NA	NA	NA	NA	FALSE	FALSE	NA	NA	NA	NA	NA	NA	FALSE	FALSE	NA	NA	NA	NA	NA	NA	0	0	0	0	0	0
GSMG0047247	---	---	---	chr6:127768410-127768437	NA	NA	NA	NA	NA	NA	NA	NA	NA	NA	NA	FALSE	FALSE	NA	NA	NA	NA	NA	NA	FALSE	FALSE	NA	NA	NA	NA	NA	NA	FALSE	FALSE	NA	NA	NA	NA	NA	NA	FALSE	FALSE	NA	NA	NA	NA	NA	NA	FALSE	FALSE	NA	NA	NA	NA	NA	NA	FALSE	FALSE	NA	NA	NA	NA	NA	NA	FALSE	FALSE	NA	NA	NA	NA	NA	NA	0	0	0	0	0	0
GSMG0047248	---	---	---	chr6:127768504-127768600	NA	NA	NA	NA	NA	NA	NA	NA	NA	NA	NA	FALSE	FALSE	NA	NA	NA	NA	NA	NA	FALSE	FALSE	NA	NA	NA	NA	NA	NA	FALSE	FALSE	NA	NA	NA	NA	NA	NA	FALSE	FALSE	NA	NA	NA	NA	NA	NA	FALSE	FALSE	NA	NA	NA	NA	NA	NA	FALSE	FALSE	NA	NA	NA	NA	NA	NA	FALSE	FALSE	NA	NA	NA	NA	NA	NA	0	0	0	0	0	0
GSMG0047249	---	---	---	chr6:127768604-127768633	NA	NA	NA	NA	NA	NA	NA	NA	NA	NA	NA	FALSE	FALSE	NA	NA	NA	NA	NA	NA	FALSE	FALSE	NA	NA	NA	NA	NA	NA	FALSE	FALSE	NA	NA	NA	NA	NA	NA	FALSE	FALSE	NA	NA	NA	NA	NA	NA	FALSE	FALSE	NA	NA	NA	NA	NA	NA	FALSE	FALSE	NA	NA	NA	NA	NA	NA	FALSE	FALSE	NA	NA	NA	NA	NA	NA	0	0	0	0	0	0
GSMG0047250	---	---	---	chr6:127768685-127768715	NA	NA	NA	NA	NA	NA	NA	NA	NA	NA	NA	FALSE	FALSE	NA	NA	NA	NA	NA	NA	FALSE	FALSE	NA	NA	NA	NA	NA	NA	FALSE	FALSE	NA	NA	NA	NA	NA	NA	FALSE	FALSE	NA	NA	NA	NA	NA	NA	FALSE	FALSE	NA	NA	NA	NA	NA	NA	FALSE	FALSE	NA	NA	NA	NA	NA	NA	FALSE	FALSE	NA	NA	NA	NA	NA	NA	0	0	0	0	0	0
GSMG0047251	---	---	---	chr6:127768747-127768777	NA	NA	NA	NA	NA	NA	NA	NA	NA	NA	NA	FALSE	FALSE	NA	NA	NA	NA	NA	NA	FALSE	FALSE	NA	NA	NA	NA	NA	NA	FALSE	FALSE	NA	NA	NA	NA	NA	NA	FALSE	FALSE	NA	NA	NA	NA	NA	NA	FALSE	FALSE	NA	NA	NA	NA	NA	NA	FALSE	FALSE	NA	NA	NA	NA	NA	NA	FALSE	FALSE	NA	NA	NA	NA	NA	NA	0	0	0	0	0	0
GSMG0047252	---	---	---	chr6:127768788-127768829	NA	NA	NA	NA	NA	NA	NA	NA	NA	NA	NA	FALSE	FALSE	NA	NA	NA	NA	NA	NA	FALSE	FALSE	NA	NA	NA	NA	NA	NA	FALSE	FALSE	NA	NA	NA	NA	NA	NA	FALSE	FALSE	NA	NA	NA	NA	NA	NA	FALSE	FALSE	NA	NA	NA	NA	NA	NA	FALSE	FALSE	NA	NA	NA	NA	NA	NA	FALSE	FALSE	NA	NA	NA	NA	NA	NA	0	0	0	0	0	0
GSMG0047253	---	---	---	chr6:127768855-127768879	NA	NA	NA	NA	NA	NA	NA	NA	NA	NA	NA	FALSE	FALSE	NA	NA	NA	NA	NA	NA	FALSE	FALSE	NA	NA	NA	NA	NA	NA	FALSE	FALSE	NA	NA	NA	NA	NA	NA	FALSE	FALSE	NA	NA	NA	NA	NA	NA	FALSE	FALSE	NA	NA	NA	NA	NA	NA	FALSE	FALSE	NA	NA	NA	NA	NA	NA	FALSE	FALSE	NA	NA	NA	NA	NA	NA	0	0	0	0	0	0
GSMG0047254	---	---	---	chr6:127769003-127769040	NA	NA	NA	NA	NA	NA	NA	NA	NA	NA	NA	FALSE	FALSE	NA	NA	NA	NA	NA	NA	FALSE	FALSE	NA	NA	NA	NA	NA	NA	FALSE	FALSE	NA	NA	NA	NA	NA	NA	FALSE	FALSE	NA	NA	NA	NA	NA	NA	FALSE	FALSE	NA	NA	NA	NA	NA	NA	FALSE	FALSE	NA	NA	NA	NA	NA	NA	FALSE	FALSE	NA	NA	NA	NA	NA	NA	0	0	0	0	0	0
GSMG0047255	---	---	---	chr6:127769061-127769091	NA	NA	NA	NA	NA	NA	NA	NA	NA	NA	NA	FALSE	FALSE	NA	NA	NA	NA	NA	NA	FALSE	FALSE	NA	NA	NA	NA	NA	NA	FALSE	FALSE	NA	NA	NA	NA	NA	NA	FALSE	FALSE	NA	NA	NA	NA	NA	NA	FALSE	FALSE	NA	NA	NA	NA	NA	NA	FALSE	FALSE	NA	NA	NA	NA	NA	NA	FALSE	FALSE	NA	NA	NA	NA	NA	NA	0	0	0	0	0	0
GSMG0047256	---	---	---	chr6:127769113-127769165	NA	NA	NA	NA	NA	NA	NA	NA	NA	NA	NA	FALSE	FALSE	NA	NA	NA	NA	NA	NA	FALSE	FALSE	NA	NA	NA	NA	NA	NA	FALSE	FALSE	NA	NA	NA	NA	NA	NA	FALSE	FALSE	NA	NA	NA	NA	NA	NA	FALSE	FALSE	NA	NA	NA	NA	NA	NA	FALSE	FALSE	NA	NA	NA	NA	NA	NA	FALSE	FALSE	NA	NA	NA	NA	NA	NA	0	0	0	0	0	0
GSMG0047257	---	---	---	chr6:127769314-127769342	NA	NA	NA	NA	NA	NA	NA	NA	NA	NA	NA	FALSE	FALSE	NA	NA	NA	NA	NA	NA	FALSE	FALSE	NA	NA	NA	NA	NA	NA	FALSE	FALSE	NA	NA	NA	NA	NA	NA	FALSE	FALSE	NA	NA	NA	NA	NA	NA	FALSE	FALSE	NA	NA	NA	NA	NA	NA	FALSE	FALSE	NA	NA	NA	NA	NA	NA	FALSE	FALSE	NA	NA	NA	NA	NA	NA	0	0	0	0	0	0
GSMG0047258	---	---	---	chr6:127769346-127769379	NA	NA	NA	NA	NA	NA	NA	NA	NA	NA	NA	FALSE	FALSE	NA	NA	NA	NA	NA	NA	FALSE	FALSE	NA	NA	NA	NA	NA	NA	FALSE	FALSE	NA	NA	NA	NA	NA	NA	FALSE	FALSE	NA	NA	NA	NA	NA	NA	FALSE	FALSE	NA	NA	NA	NA	NA	NA	FALSE	FALSE	NA	NA	NA	NA	NA	NA	FALSE	FALSE	NA	NA	NA	NA	NA	NA	0	0	0	0	0	0
GSMG0047259	---	---	---	chr6:127769445-127769472	NA	NA	NA	NA	NA	NA	NA	NA	NA	NA	NA	FALSE	FALSE	NA	NA	NA	NA	NA	NA	FALSE	FALSE	NA	NA	NA	NA	NA	NA	FALSE	FALSE	NA	NA	NA	NA	NA	NA	FALSE	FALSE	NA	NA	NA	NA	NA	NA	FALSE	FALSE	NA	NA	NA	NA	NA	NA	FALSE	FALSE	NA	NA	NA	NA	NA	NA	FALSE	FALSE	NA	NA	NA	NA	NA	NA	0	0	0	0	0	0
GSMG0047260	---	---	---	chr6:127769542-127769572	NA	NA	NA	NA	NA	NA	NA	NA	NA	NA	NA	FALSE	FALSE	NA	NA	NA	NA	NA	NA	FALSE	FALSE	NA	NA	NA	NA	NA	NA	FALSE	FALSE	NA	NA	NA	NA	NA	NA	FALSE	FALSE	NA	NA	NA	NA	NA	NA	FALSE	FALSE	NA	NA	NA	NA	NA	NA	FALSE	FALSE	NA	NA	NA	NA	NA	NA	FALSE	FALSE	NA	NA	NA	NA	NA	NA	0	0	0	0	0	0
GSMG0047261	---	---	---	chr6:127769596-127769630	NA	NA	NA	NA	NA	NA	NA	NA	NA	NA	NA	FALSE	FALSE	NA	NA	NA	NA	NA	NA	FALSE	FALSE	NA	NA	NA	NA	NA	NA	FALSE	FALSE	NA	NA	NA	NA	NA	NA	FALSE	FALSE	NA	NA	NA	NA	NA	NA	FALSE	FALSE	NA	NA	NA	NA	NA	NA	FALSE	FALSE	NA	NA	NA	NA	NA	NA	FALSE	FALSE	NA	NA	NA	NA	NA	NA	0	0	0	0	0	0
GSMG0047262	---	---	---	chr6:127769665-127769694	NA	NA	NA	NA	NA	NA	NA	NA	NA	NA	NA	FALSE	FALSE	NA	NA	NA	NA	NA	NA	FALSE	FALSE	NA	NA	NA	NA	NA	NA	FALSE	FALSE	NA	NA	NA	NA	NA	NA	FALSE	FALSE	NA	NA	NA	NA	NA	NA	FALSE	FALSE	NA	NA	NA	NA	NA	NA	FALSE	FALSE	NA	NA	NA	NA	NA	NA	FALSE	FALSE	NA	NA	NA	NA	NA	NA	0	0	0	0	0	0
GSMG0047263	---	---	---	chr6:127769699-127769746	NA	NA	NA	NA	NA	NA	NA	NA	NA	NA	NA	FALSE	FALSE	NA	NA	NA	NA	NA	NA	FALSE	FALSE	NA	NA	NA	NA	NA	NA	FALSE	FALSE	NA	NA	NA	NA	NA	NA	FALSE	FALSE	NA	NA	NA	NA	NA	NA	FALSE	FALSE	NA	NA	NA	NA	NA	NA	FALSE	FALSE	NA	NA	NA	NA	NA	NA	FALSE	FALSE	NA	NA	NA	NA	NA	NA	0	0	0	0	0	0
GSMG0047264	---	---	---	chr6:127769858-127769882	NA	NA	NA	NA	NA	NA	NA	NA	NA	NA	NA	FALSE	FALSE	NA	NA	NA	NA	NA	NA	FALSE	FALSE	NA	NA	NA	NA	NA	NA	FALSE	FALSE	NA	NA	NA	NA	NA	NA	FALSE	FALSE	NA	NA	NA	NA	NA	NA	FALSE	FALSE	NA	NA	NA	NA	NA	NA	FALSE	FALSE	NA	NA	NA	NA	NA	NA	FALSE	FALSE	NA	NA	NA	NA	NA	NA	0	0	0	0	0	0
GSMG0047265	---	---	---	chr6:127769953-127769990	NA	NA	NA	NA	NA	NA	NA	NA	NA	NA	NA	FALSE	FALSE	NA	NA	NA	NA	NA	NA	FALSE	FALSE	NA	NA	NA	NA	NA	NA	FALSE	FALSE	NA	NA	NA	NA	NA	NA	FALSE	FALSE	NA	NA	NA	NA	NA	NA	FALSE	FALSE	NA	NA	NA	NA	NA	NA	FALSE	FALSE	NA	NA	NA	NA	NA	NA	FALSE	FALSE	NA	NA	NA	NA	NA	NA	0	0	0	0	0	0
GSMG0047266	---	---	---	chr6:127769992-127770026	NA	NA	NA	NA	NA	NA	NA	NA	NA	NA	NA	FALSE	FALSE	NA	NA	NA	NA	NA	NA	FALSE	FALSE	NA	NA	NA	NA	NA	NA	FALSE	FALSE	NA	NA	NA	NA	NA	NA	FALSE	FALSE	NA	NA	NA	NA	NA	NA	FALSE	FALSE	NA	NA	NA	NA	NA	NA	FALSE	FALSE	NA	NA	NA	NA	NA	NA	FALSE	FALSE	NA	NA	NA	NA	NA	NA	0	0	0	0	0	0
GSMG0047267	---	---	---	chr6:127770233-127770318	NA	NA	NA	NA	NA	NA	NA	NA	NA	NA	NA	FALSE	FALSE	NA	NA	NA	NA	NA	NA	FALSE	FALSE	NA	NA	NA	NA	NA	NA	FALSE	FALSE	NA	NA	NA	NA	NA	NA	FALSE	FALSE	NA	NA	NA	NA	NA	NA	FALSE	FALSE	NA	NA	NA	NA	NA	NA	FALSE	FALSE	NA	NA	NA	NA	NA	NA	FALSE	FALSE	NA	NA	NA	NA	NA	NA	0	0	0	0	0	0
GSMG0047268	---	---	---	chr6:127770378-127770406	NA	NA	NA	NA	NA	NA	NA	NA	NA	NA	NA	FALSE	FALSE	NA	NA	NA	NA	NA	NA	FALSE	FALSE	NA	NA	NA	NA	NA	NA	FALSE	FALSE	NA	NA	NA	NA	NA	NA	FALSE	FALSE	NA	NA	NA	NA	NA	NA	FALSE	FALSE	NA	NA	NA	NA	NA	NA	FALSE	FALSE	NA	NA	NA	NA	NA	NA	FALSE	FALSE	NA	NA	NA	NA	NA	NA	0	0	0	0	0	0
GSMG0047269	---	---	---	chr6:127770461-127770509	NA	NA	NA	NA	NA	NA	NA	NA	NA	NA	NA	FALSE	FALSE	NA	NA	NA	NA	NA	NA	FALSE	FALSE	NA	NA	NA	NA	NA	NA	FALSE	FALSE	NA	NA	NA	NA	NA	NA	FALSE	FALSE	NA	NA	NA	NA	NA	NA	FALSE	FALSE	NA	NA	NA	NA	NA	NA	FALSE	FALSE	NA	NA	NA	NA	NA	NA	FALSE	FALSE	NA	NA	NA	NA	NA	NA	0	0	0	0	0	0
GSMG0047270	---	---	---	chr6:127770511-127770539	NA	NA	NA	NA	NA	NA	NA	NA	NA	NA	NA	FALSE	FALSE	NA	NA	NA	NA	NA	NA	FALSE	FALSE	NA	NA	NA	NA	NA	NA	FALSE	FALSE	NA	NA	NA	NA	NA	NA	FALSE	FALSE	NA	NA	NA	NA	NA	NA	FALSE	FALSE	NA	NA	NA	NA	NA	NA	FALSE	FALSE	NA	NA	NA	NA	NA	NA	FALSE	FALSE	NA	NA	NA	NA	NA	NA	0	0	0	0	0	0
GSMG0047271	---	---	---	chr6:127770568-127770603	NA	NA	NA	NA	NA	NA	NA	NA	NA	NA	NA	FALSE	FALSE	NA	NA	NA	NA	NA	NA	FALSE	FALSE	NA	NA	NA	NA	NA	NA	FALSE	FALSE	NA	NA	NA	NA	NA	NA	FALSE	FALSE	NA	NA	NA	NA	NA	NA	FALSE	FALSE	NA	NA	NA	NA	NA	NA	FALSE	FALSE	NA	NA	NA	NA	NA	NA	FALSE	FALSE	NA	NA	NA	NA	NA	NA	0	0	0	0	0	0
GSMG0047272	---	---	---	chr6:127770628-127770658	NA	NA	NA	NA	NA	NA	NA	NA	NA	NA	NA	FALSE	FALSE	NA	NA	NA	NA	NA	NA	FALSE	FALSE	NA	NA	NA	NA	NA	NA	FALSE	FALSE	NA	NA	NA	NA	NA	NA	FALSE	FALSE	NA	NA	NA	NA	NA	NA	FALSE	FALSE	NA	NA	NA	NA	NA	NA	FALSE	FALSE	NA	NA	NA	NA	NA	NA	FALSE	FALSE	NA	NA	NA	NA	NA	NA	0	0	0	0	0	0
GSMG0047273	---	---	---	chr6:127770713-127770742	NA	NA	NA	NA	NA	NA	NA	NA	NA	NA	NA	FALSE	FALSE	NA	NA	NA	NA	NA	NA	FALSE	FALSE	NA	NA	NA	NA	NA	NA	FALSE	FALSE	NA	NA	NA	NA	NA	NA	FALSE	FALSE	NA	NA	NA	NA	NA	NA	FALSE	FALSE	NA	NA	NA	NA	NA	NA	FALSE	FALSE	NA	NA	NA	NA	NA	NA	FALSE	FALSE	NA	NA	NA	NA	NA	NA	0	0	0	0	0	0
GSMG0047274	---	---	---	chr6:127770751-127770780	NA	NA	NA	NA	NA	NA	NA	NA	NA	NA	NA	FALSE	FALSE	NA	NA	NA	NA	NA	NA	FALSE	FALSE	NA	NA	NA	NA	NA	NA	FALSE	FALSE	NA	NA	NA	NA	NA	NA	FALSE	FALSE	NA	NA	NA	NA	NA	NA	FALSE	FALSE	NA	NA	NA	NA	NA	NA	FALSE	FALSE	NA	NA	NA	NA	NA	NA	FALSE	FALSE	NA	NA	NA	NA	NA	NA	0	0	0	0	0	0
GSMG0047275	---	---	---	chr6:127770912-127770940	NA	NA	NA	NA	NA	NA	NA	NA	NA	NA	NA	FALSE	FALSE	NA	NA	NA	NA	NA	NA	FALSE	FALSE	NA	NA	NA	NA	NA	NA	FALSE	FALSE	NA	NA	NA	NA	NA	NA	FALSE	FALSE	NA	NA	NA	NA	NA	NA	FALSE	FALSE	NA	NA	NA	NA	NA	NA	FALSE	FALSE	NA	NA	NA	NA	NA	NA	FALSE	FALSE	NA	NA	NA	NA	NA	NA	0	0	0	0	0	0
GSMG0047276	---	---	---	chr6:127770964-127770994	NA	NA	NA	NA	NA	NA	NA	NA	NA	NA	NA	FALSE	FALSE	NA	NA	NA	NA	NA	NA	FALSE	FALSE	NA	NA	NA	NA	NA	NA	FALSE	FALSE	NA	NA	NA	NA	NA	NA	FALSE	FALSE	NA	NA	NA	NA	NA	NA	FALSE	FALSE	NA	NA	NA	NA	NA	NA	FALSE	FALSE	NA	NA	NA	NA	NA	NA	FALSE	FALSE	NA	NA	NA	NA	NA	NA	0	0	0	0	0	0
GSMG0047277	---	---	---	chr6:127771090-127771119	NA	NA	NA	NA	NA	NA	NA	NA	NA	NA	NA	FALSE	FALSE	NA	NA	NA	NA	NA	NA	FALSE	FALSE	NA	NA	NA	NA	NA	NA	FALSE	FALSE	NA	NA	NA	NA	NA	NA	FALSE	FALSE	NA	NA	NA	NA	NA	NA	FALSE	FALSE	NA	NA	NA	NA	NA	NA	FALSE	FALSE	NA	NA	NA	NA	NA	NA	FALSE	FALSE	NA	NA	NA	NA	NA	NA	0	0	0	0	0	0
GSMG0047278	---	---	---	chr6:127771150-127771201	NA	NA	NA	NA	NA	NA	NA	NA	NA	NA	NA	FALSE	FALSE	NA	NA	NA	NA	NA	NA	FALSE	FALSE	NA	NA	NA	NA	NA	NA	FALSE	FALSE	NA	NA	NA	NA	NA	NA	FALSE	FALSE	NA	NA	NA	NA	NA	NA	FALSE	FALSE	NA	NA	NA	NA	NA	NA	FALSE	FALSE	NA	NA	NA	NA	NA	NA	FALSE	FALSE	NA	NA	NA	NA	NA	NA	0	0	0	0	0	0
GSMG0047279	---	---	---	chr6:127771210-127771235	NA	NA	NA	NA	NA	NA	NA	NA	NA	NA	NA	FALSE	FALSE	NA	NA	NA	NA	NA	NA	FALSE	FALSE	NA	NA	NA	NA	NA	NA	FALSE	FALSE	NA	NA	NA	NA	NA	NA	FALSE	FALSE	NA	NA	NA	NA	NA	NA	FALSE	FALSE	NA	NA	NA	NA	NA	NA	FALSE	FALSE	NA	NA	NA	NA	NA	NA	FALSE	FALSE	NA	NA	NA	NA	NA	NA	0	0	0	0	0	0
GSMG0047280	---	---	---	chr6:127771304-127771381	NA	NA	NA	NA	NA	NA	NA	NA	NA	NA	NA	FALSE	FALSE	NA	NA	NA	NA	NA	NA	FALSE	FALSE	NA	NA	NA	NA	NA	NA	FALSE	FALSE	NA	NA	NA	NA	NA	NA	FALSE	FALSE	NA	NA	NA	NA	NA	NA	FALSE	FALSE	NA	NA	NA	NA	NA	NA	FALSE	FALSE	NA	NA	NA	NA	NA	NA	FALSE	FALSE	NA	NA	NA	NA	NA	NA	0	0	0	0	0	0
GSMG0047281	---	---	---	chr6:127771445-127771473	NA	NA	NA	NA	NA	NA	NA	NA	NA	NA	NA	FALSE	FALSE	NA	NA	NA	NA	NA	NA	FALSE	FALSE	NA	NA	NA	NA	NA	NA	FALSE	FALSE	NA	NA	NA	NA	NA	NA	FALSE	FALSE	NA	NA	NA	NA	NA	NA	FALSE	FALSE	NA	NA	NA	NA	NA	NA	FALSE	FALSE	NA	NA	NA	NA	NA	NA	FALSE	FALSE	NA	NA	NA	NA	NA	NA	0	0	0	0	0	0
GSMG0047282	---	---	---	chr6:127771585-127771626	NA	NA	NA	NA	NA	NA	NA	NA	NA	NA	NA	FALSE	FALSE	NA	NA	NA	NA	NA	NA	FALSE	FALSE	NA	NA	NA	NA	NA	NA	FALSE	FALSE	NA	NA	NA	NA	NA	NA	FALSE	FALSE	NA	NA	NA	NA	NA	NA	FALSE	FALSE	NA	NA	NA	NA	NA	NA	FALSE	FALSE	NA	NA	NA	NA	NA	NA	FALSE	FALSE	NA	NA	NA	NA	NA	NA	0	0	0	0	0	0
GSMG0047283	---	---	---	chr6:127771636-127771665	NA	NA	NA	NA	NA	NA	NA	NA	NA	NA	NA	FALSE	FALSE	NA	NA	NA	NA	NA	NA	FALSE	FALSE	NA	NA	NA	NA	NA	NA	FALSE	FALSE	NA	NA	NA	NA	NA	NA	FALSE	FALSE	NA	NA	NA	NA	NA	NA	FALSE	FALSE	NA	NA	NA	NA	NA	NA	FALSE	FALSE	NA	NA	NA	NA	NA	NA	FALSE	FALSE	NA	NA	NA	NA	NA	NA	0	0	0	0	0	0
GSMG0047284	---	---	---	chr6:127771712-127771742	NA	NA	NA	NA	NA	NA	NA	NA	NA	NA	NA	FALSE	FALSE	NA	NA	NA	NA	NA	NA	FALSE	FALSE	NA	NA	NA	NA	NA	NA	FALSE	FALSE	NA	NA	NA	NA	NA	NA	FALSE	FALSE	NA	NA	NA	NA	NA	NA	FALSE	FALSE	NA	NA	NA	NA	NA	NA	FALSE	FALSE	NA	NA	NA	NA	NA	NA	FALSE	FALSE	NA	NA	NA	NA	NA	NA	0	0	0	0	0	0
GSMG0047285	---	---	---	chr6:127771830-127771858	NA	NA	NA	NA	NA	NA	NA	NA	NA	NA	NA	FALSE	FALSE	NA	NA	NA	NA	NA	NA	FALSE	FALSE	NA	NA	NA	NA	NA	NA	FALSE	FALSE	NA	NA	NA	NA	NA	NA	FALSE	FALSE	NA	NA	NA	NA	NA	NA	FALSE	FALSE	NA	NA	NA	NA	NA	NA	FALSE	FALSE	NA	NA	NA	NA	NA	NA	FALSE	FALSE	NA	NA	NA	NA	NA	NA	0	0	0	0	0	0
GSMG0047286	---	---	---	chr6:127771889-127771932	NA	NA	NA	NA	NA	NA	NA	NA	NA	NA	NA	FALSE	FALSE	NA	NA	NA	NA	NA	NA	FALSE	FALSE	NA	NA	NA	NA	NA	NA	FALSE	FALSE	NA	NA	NA	NA	NA	NA	FALSE	FALSE	NA	NA	NA	NA	NA	NA	FALSE	FALSE	NA	NA	NA	NA	NA	NA	FALSE	FALSE	NA	NA	NA	NA	NA	NA	FALSE	FALSE	NA	NA	NA	NA	NA	NA	0	0	0	0	0	0
GSMG0047287	---	---	---	chr6:127772033-127772101	NA	NA	NA	NA	NA	NA	NA	NA	NA	NA	NA	FALSE	FALSE	NA	NA	NA	NA	NA	NA	FALSE	FALSE	NA	NA	NA	NA	NA	NA	FALSE	FALSE	NA	NA	NA	NA	NA	NA	FALSE	FALSE	NA	NA	NA	NA	NA	NA	FALSE	FALSE	NA	NA	NA	NA	NA	NA	FALSE	FALSE	NA	NA	NA	NA	NA	NA	FALSE	FALSE	NA	NA	NA	NA	NA	NA	0	0	0	0	0	0
GSMG0047288	---	---	---	chr6:127772118-127772165	NA	NA	NA	NA	NA	NA	NA	NA	NA	NA	NA	FALSE	FALSE	NA	NA	NA	NA	NA	NA	FALSE	FALSE	NA	NA	NA	NA	NA	NA	FALSE	FALSE	NA	NA	NA	NA	NA	NA	FALSE	FALSE	NA	NA	NA	NA	NA	NA	FALSE	FALSE	NA	NA	NA	NA	NA	NA	FALSE	FALSE	NA	NA	NA	NA	NA	NA	FALSE	FALSE	NA	NA	NA	NA	NA	NA	0	0	0	0	0	0
GSMG0047289	---	---	---	chr6:127772182-127772206	NA	NA	NA	NA	NA	NA	NA	NA	NA	NA	NA	FALSE	FALSE	NA	NA	NA	NA	NA	NA	FALSE	FALSE	NA	NA	NA	NA	NA	NA	FALSE	FALSE	NA	NA	NA	NA	NA	NA	FALSE	FALSE	NA	NA	NA	NA	NA	NA	FALSE	FALSE	NA	NA	NA	NA	NA	NA	FALSE	FALSE	NA	NA	NA	NA	NA	NA	FALSE	FALSE	NA	NA	NA	NA	NA	NA	0	0	0	0	0	0
GSMG0047290	---	---	---	chr6:127772214-127772318	NA	NA	NA	NA	NA	NA	NA	NA	NA	NA	NA	FALSE	FALSE	NA	NA	NA	NA	NA	NA	FALSE	FALSE	NA	NA	NA	NA	NA	NA	FALSE	FALSE	NA	NA	NA	NA	NA	NA	FALSE	FALSE	NA	NA	NA	NA	NA	NA	FALSE	FALSE	NA	NA	NA	NA	NA	NA	FALSE	FALSE	NA	NA	NA	NA	NA	NA	FALSE	FALSE	NA	NA	NA	NA	NA	NA	0	0	0	0	0	0
GSMG0047291	---	---	---	chr6:127772337-127772400	NA	NA	NA	NA	NA	NA	NA	NA	NA	NA	NA	FALSE	FALSE	NA	NA	NA	NA	NA	NA	FALSE	FALSE	NA	NA	NA	NA	NA	NA	FALSE	FALSE	NA	NA	NA	NA	NA	NA	FALSE	FALSE	NA	NA	NA	NA	NA	NA	FALSE	FALSE	NA	NA	NA	NA	NA	NA	FALSE	FALSE	NA	NA	NA	NA	NA	NA	FALSE	FALSE	NA	NA	NA	NA	NA	NA	0	0	0	0	0	0
GSMG0047292	---	---	---	chr6:127772407-127772452	NA	NA	NA	NA	NA	NA	NA	NA	NA	NA	NA	FALSE	FALSE	NA	NA	NA	NA	NA	NA	FALSE	FALSE	NA	NA	NA	NA	NA	NA	FALSE	FALSE	NA	NA	NA	NA	NA	NA	FALSE	FALSE	NA	NA	NA	NA	NA	NA	FALSE	FALSE	NA	NA	NA	NA	NA	NA	FALSE	FALSE	NA	NA	NA	NA	NA	NA	FALSE	FALSE	NA	NA	NA	NA	NA	NA	0	0	0	0	0	0
GSMG0047293	---	---	---	chr6:127772463-127772520	NA	NA	NA	NA	NA	NA	NA	NA	NA	NA	NA	FALSE	FALSE	NA	NA	NA	NA	NA	NA	FALSE	FALSE	NA	NA	NA	NA	NA	NA	FALSE	FALSE	NA	NA	NA	NA	NA	NA	FALSE	FALSE	NA	NA	NA	NA	NA	NA	FALSE	FALSE	NA	NA	NA	NA	NA	NA	FALSE	FALSE	NA	NA	NA	NA	NA	NA	FALSE	FALSE	NA	NA	NA	NA	NA	NA	0	0	0	0	0	0
GSMG0047294	---	---	---	chr6:127772596-127772625	NA	NA	NA	NA	NA	NA	NA	NA	NA	NA	NA	FALSE	FALSE	NA	NA	NA	NA	NA	NA	FALSE	FALSE	NA	NA	NA	NA	NA	NA	FALSE	FALSE	NA	NA	NA	NA	NA	NA	FALSE	FALSE	NA	NA	NA	NA	NA	NA	FALSE	FALSE	NA	NA	NA	NA	NA	NA	FALSE	FALSE	NA	NA	NA	NA	NA	NA	FALSE	FALSE	NA	NA	NA	NA	NA	NA	0	0	0	0	0	0
GSMG0047295	---	---	---	chr6:127772656-127772709	NA	NA	NA	NA	NA	NA	NA	NA	NA	NA	NA	FALSE	FALSE	NA	NA	NA	NA	NA	NA	FALSE	FALSE	NA	NA	NA	NA	NA	NA	FALSE	FALSE	NA	NA	NA	NA	NA	NA	FALSE	FALSE	NA	NA	NA	NA	NA	NA	FALSE	FALSE	NA	NA	NA	NA	NA	NA	FALSE	FALSE	NA	NA	NA	NA	NA	NA	FALSE	FALSE	NA	NA	NA	NA	NA	NA	0	0	0	0	0	0
GSMG0047296	---	---	---	chr6:127772714-127772813	NA	NA	NA	NA	NA	NA	NA	NA	NA	NA	NA	FALSE	FALSE	NA	NA	NA	NA	NA	NA	FALSE	FALSE	NA	NA	NA	NA	NA	NA	FALSE	FALSE	NA	NA	NA	NA	NA	NA	FALSE	FALSE	NA	NA	NA	NA	NA	NA	FALSE	FALSE	NA	NA	NA	NA	NA	NA	FALSE	FALSE	NA	NA	NA	NA	NA	NA	FALSE	FALSE	NA	NA	NA	NA	NA	NA	0	0	0	0	0	0
GSMG0047297	---	---	---	chr6:127772880-127772901	NA	NA	NA	NA	NA	NA	NA	NA	NA	NA	NA	FALSE	FALSE	NA	NA	NA	NA	NA	NA	FALSE	FALSE	NA	NA	NA	NA	NA	NA	FALSE	FALSE	NA	NA	NA	NA	NA	NA	FALSE	FALSE	NA	NA	NA	NA	NA	NA	FALSE	FALSE	NA	NA	NA	NA	NA	NA	FALSE	FALSE	NA	NA	NA	NA	NA	NA	FALSE	FALSE	NA	NA	NA	NA	NA	NA	0	0	0	0	0	0
GSMG0047298	---	---	---	chr6:127772903-127772949	NA	NA	NA	NA	NA	NA	NA	NA	NA	NA	NA	FALSE	FALSE	NA	NA	NA	NA	NA	NA	FALSE	FALSE	NA	NA	NA	NA	NA	NA	FALSE	FALSE	NA	NA	NA	NA	NA	NA	FALSE	FALSE	NA	NA	NA	NA	NA	NA	FALSE	FALSE	NA	NA	NA	NA	NA	NA	FALSE	FALSE	NA	NA	NA	NA	NA	NA	FALSE	FALSE	NA	NA	NA	NA	NA	NA	0	0	0	0	0	0
GSMG0047299	---	---	---	chr6:127772996-127773019	NA	NA	NA	NA	NA	NA	NA	NA	NA	NA	NA	FALSE	FALSE	NA	NA	NA	NA	NA	NA	FALSE	FALSE	NA	NA	NA	NA	NA	NA	FALSE	FALSE	NA	NA	NA	NA	NA	NA	FALSE	FALSE	NA	NA	NA	NA	NA	NA	FALSE	FALSE	NA	NA	NA	NA	NA	NA	FALSE	FALSE	NA	NA	NA	NA	NA	NA	FALSE	FALSE	NA	NA	NA	NA	NA	NA	0	0	0	0	0	0
GSMG0047300	---	---	---	chr6:127773070-127773216	NA	NA	NA	NA	NA	NA	NA	NA	NA	NA	NA	FALSE	FALSE	NA	NA	NA	NA	NA	NA	FALSE	FALSE	NA	NA	NA	NA	NA	NA	FALSE	FALSE	NA	NA	NA	NA	NA	NA	FALSE	FALSE	NA	NA	NA	NA	NA	NA	FALSE	FALSE	NA	NA	NA	NA	NA	NA	FALSE	FALSE	NA	NA	NA	NA	NA	NA	FALSE	FALSE	NA	NA	NA	NA	NA	NA	0	0	0	0	0	0
GSMG0047301	---	---	---	chr6:127773341-127773367	NA	NA	NA	NA	NA	NA	NA	NA	NA	NA	NA	FALSE	FALSE	NA	NA	NA	NA	NA	NA	FALSE	FALSE	NA	NA	NA	NA	NA	NA	FALSE	FALSE	NA	NA	NA	NA	NA	NA	FALSE	FALSE	NA	NA	NA	NA	NA	NA	FALSE	FALSE	NA	NA	NA	NA	NA	NA	FALSE	FALSE	NA	NA	NA	NA	NA	NA	FALSE	FALSE	NA	NA	NA	NA	NA	NA	0	0	0	0	0	0
GSMG0047302	---	---	---	chr6:127773828-127773856	NA	NA	NA	NA	NA	NA	NA	NA	NA	NA	NA	FALSE	FALSE	NA	NA	NA	NA	NA	NA	FALSE	FALSE	NA	NA	NA	NA	NA	NA	FALSE	FALSE	NA	NA	NA	NA	NA	NA	FALSE	FALSE	NA	NA	NA	NA	NA	NA	FALSE	FALSE	NA	NA	NA	NA	NA	NA	FALSE	FALSE	NA	NA	NA	NA	NA	NA	FALSE	FALSE	NA	NA	NA	NA	NA	NA	0	0	0	0	0	0
GSMG0047303	---	---	---	chr6:127774748-127774778	NA	NA	NA	NA	NA	NA	NA	NA	NA	NA	NA	FALSE	FALSE	NA	NA	NA	NA	NA	NA	FALSE	FALSE	NA	NA	NA	NA	NA	NA	FALSE	FALSE	NA	NA	NA	NA	NA	NA	FALSE	FALSE	NA	NA	NA	NA	NA	NA	FALSE	FALSE	NA	NA	NA	NA	NA	NA	FALSE	FALSE	NA	NA	NA	NA	NA	NA	FALSE	FALSE	NA	NA	NA	NA	NA	NA	0	0	0	0	0	0
GSMG0047304	---	---	---	chr6:127775214-127775243	NA	NA	NA	NA	NA	NA	NA	NA	NA	NA	NA	FALSE	FALSE	NA	NA	NA	NA	NA	NA	FALSE	FALSE	NA	NA	NA	NA	NA	NA	FALSE	FALSE	NA	NA	NA	NA	NA	NA	FALSE	FALSE	NA	NA	NA	NA	NA	NA	FALSE	FALSE	NA	NA	NA	NA	NA	NA	FALSE	FALSE	NA	NA	NA	NA	NA	NA	FALSE	FALSE	NA	NA	NA	NA	NA	NA	0	0	0	0	0	0
GSMG0047305	---	---	---	chr6:127776417-127776436	NA	NA	NA	NA	NA	NA	NA	NA	NA	NA	NA	FALSE	FALSE	NA	NA	NA	NA	NA	NA	FALSE	FALSE	NA	NA	NA	NA	NA	NA	FALSE	FALSE	NA	NA	NA	NA	NA	NA	FALSE	FALSE	NA	NA	NA	NA	NA	NA	FALSE	FALSE	NA	NA	NA	NA	NA	NA	FALSE	FALSE	NA	NA	NA	NA	NA	NA	FALSE	FALSE	NA	NA	NA	NA	NA	NA	0	0	0	0	0	0
GSMG0047306	---	---	---	chr6:127777047-127777075	NA	NA	NA	NA	NA	NA	NA	NA	NA	NA	NA	FALSE	FALSE	NA	NA	NA	NA	NA	NA	FALSE	FALSE	NA	NA	NA	NA	NA	NA	FALSE	FALSE	NA	NA	NA	NA	NA	NA	FALSE	FALSE	NA	NA	NA	NA	NA	NA	FALSE	FALSE	NA	NA	NA	NA	NA	NA	FALSE	FALSE	NA	NA	NA	NA	NA	NA	FALSE	FALSE	NA	NA	NA	NA	NA	NA	0	0	0	0	0	0
GSMG0047307	---	---	---	chr6:127784914-127787682	NA	NA	NA	NA	NA	NA	NA	NA	NA	NA	NA	FALSE	TRUE	1.68055	0.748935	0.849304	1	up	0	FALSE	FALSE	1	0	1	1	up	0	FALSE	FALSE	3.66256	1.87285	0.653179	1	up	0	FALSE	TRUE	25.4084	-4.66723	0.215768	0.556326	down	0	FALSE	TRUE	35.4589	-5.14808	0.293702	0.696558	down	0	FALSE	FALSE	1	0	1	1	up	0	FALSE	FALSE	3.09952	1.63205	0.730423	0.988591	up	0	7.15326	4.23945	0	0	0.622055	0
GSMG0047308	---	---	---	chr6:127805967-127805995	NA	NA	NA	NA	NA	NA	NA	NA	NA	NA	NA	FALSE	FALSE	NA	NA	NA	NA	NA	NA	FALSE	FALSE	NA	NA	NA	NA	NA	NA	FALSE	FALSE	NA	NA	NA	NA	NA	NA	FALSE	FALSE	NA	NA	NA	NA	NA	NA	FALSE	FALSE	NA	NA	NA	NA	NA	NA	FALSE	FALSE	NA	NA	NA	NA	NA	NA	FALSE	FALSE	NA	NA	NA	NA	NA	NA	0	0	0	0	0	0
GSMG0047309	---	---	---	chr6:127850526-127854211	NA	NA	NA	NA	NA	NA	NA	NA	NA	NA	NA	FALSE	TRUE	1.25384	0.32635	0.881591	1	up	0	FALSE	TRUE	1.78674	-0.837329	0.746731	1	down	0	FALSE	FALSE	6.54613	2.71064	0.21561	1	up	0	FALSE	TRUE	2.02507	1.01797	0.637613	0.928971	up	0	FALSE	TRUE	1.10622	-0.145635	0.955571	1	down	0	FALSE	FALSE	3.35751	-1.74739	0.455724	0.746834	down	0	FALSE	TRUE	3.4836	1.80058	0.463259	0.825822	up	0	3.57935	2.8741	3.29257	5.89737	11.4945	1.73695
GSMG0047310	Tspan9	tetraspanin 9	6720474K14Rik // 9430079M16Rik // AU018597 // Tspan-9	chr6:127938362-128120541	0.334112	0.380353	0.439506	0.667785	0.142857	0.117647	0.0654206	0.284615	0.1	0.360465	0.536	TRUE	TRUE	1.14121	0.190561	0.20949	0.832321	up	0	TRUE	TRUE	1.02625	0.0373799	0.836867	1	up	0	TRUE	TRUE	1.01674	0.0239478	0.874714	1	up	0	TRUE	TRUE	1.28245	-0.358897	0.00318938	0.0231989	down	0	TRUE	TRUE	1.4261	-0.512073	0.00478916	0.0415869	down	0	TRUE	TRUE	1.10807	-0.148055	0.361845	0.659607	down	0	TRUE	TRUE	1.11844	-0.161487	0.348434	0.717795	down	0	25033.7	21935.9	17554.5	17104.9	15694.9	15436.7
GSMG0047311	---	---	---	chr6:127983927-127986302	NA	NA	NA	NA	NA	NA	NA	NA	NA	NA	NA	FALSE	TRUE	1.36795	0.452017	0.730252	1	up	0	FALSE	TRUE	1.3041	0.383054	0.821143	1	up	0	FALSE	TRUE	3.95595	-1.98402	0.130667	0.907217	down	0	FALSE	TRUE	4.48696	-2.16574	0.139758	0.420868	down	0	FALSE	TRUE	4.70681	-2.23475	0.172906	0.51224	down	0	FALSE	TRUE	8.78649	3.13529	0.0310512	0.121522	up	0	FALSE	TRUE	1.70315	0.768208	0.625682	0.932575	up	0	16.72	12.3017	3.64198	2.74302	6.13763	24.0549
GSMG0047312	---	---	---	chr6:127989558-127990792	NA	NA	NA	NA	NA	NA	NA	NA	NA	NA	NA	FALSE	TRUE	5.39183	-2.43077	0.260238	0.892978	down	0	FALSE	TRUE	2.99855	-1.58426	0.520331	1	down	0	FALSE	TRUE	4.50832	-2.17259	0.267686	1	down	0	FALSE	TRUE	1.05147	0.0724022	0.970597	1	up	0	FALSE	TRUE	1.89058	0.918827	0.72537	1	up	0	FALSE	TRUE	2.62382	1.39167	0.503838	0.784903	up	0	FALSE	TRUE	1.74514	0.803342	0.733828	0.990813	up	0	0.68205	4.31048	1.47158	4.50314	2.63978	11.8153
GSMG0047313	---	---	---	chr6:128034037-128037509	NA	NA	NA	NA	NA	NA	NA	NA	NA	NA	NA	FALSE	TRUE	1.16346	0.218419	0.899488	1	up	0	FALSE	TRUE	2.36215	-1.2401	0.567297	1	down	0	FALSE	TRUE	15.2908	-3.93459	0.0209051	0.479464	down	0	FALSE	TRUE	1.0095	0.0136393	0.993912	1	up	0	FALSE	TRUE	2.71942	-1.4433	0.506269	0.894223	down	0	FALSE	TRUE	7.71178	2.94706	0.100264	0.283935	up	0	FALSE	TRUE	1.19133	0.252573	0.904012	1	up	0	3.97769	3.58159	1.47158	3.56286	1.78605	27.5181
GSMG0047314	---	---	---	chr6:128110447-128113171	NA	NA	NA	NA	NA	NA	NA	NA	NA	NA	NA	FALSE	TRUE	2.05916	-1.04205	0.356592	0.973001	down	0	FALSE	TRUE	1.56065	0.642151	0.620505	1	up	0	FALSE	TRUE	1.20285	-0.266454	0.794361	1	down	0	FALSE	TRUE	1.33526	-0.417126	0.636189	0.927673	down	0	FALSE	TRUE	2.3967	1.26105	0.342839	0.755266	up	0	FALSE	TRUE	13.0476	3.70571	0.00106831	0.00908889	up	0	FALSE	TRUE	6.95044	2.79711	0.0199394	0.105106	up	0	3.97769	8.84745	10.2271	6.55169	70.7588	85.0718
GSMG0047315	---	---	---	chr6:128142459-128143828	NA	NA	NA	NA	NA	NA	NA	NA	NA	NA	NA	FALSE	TRUE	2.71588	1.44142	0.261279	0.894267	up	0	FALSE	TRUE	1.69833	0.764119	0.593468	1	up	0	FALSE	TRUE	3.63794	1.86312	0.138373	0.920971	up	0	FALSE	TRUE	4.53595	2.1814	0.0739556	0.270823	up	0	FALSE	TRUE	2.83856	1.50516	0.298787	0.703539	up	0	FALSE	TRUE	3.88805	-1.95904	0.142929	0.361955	down	0	FALSE	TRUE	1.81509	-0.860044	0.526221	0.875475	down	0	8.49913	3.04739	23.7468	13.9834	13.0721	3.56744
GSMG0047316	---	---	---	chr6:128144647-128144676	NA	NA	NA	NA	NA	NA	NA	NA	NA	NA	NA	FALSE	FALSE	NA	NA	NA	NA	NA	NA	FALSE	FALSE	NA	NA	NA	NA	NA	NA	FALSE	FALSE	NA	NA	NA	NA	NA	NA	FALSE	FALSE	NA	NA	NA	NA	NA	NA	FALSE	FALSE	NA	NA	NA	NA	NA	NA	FALSE	FALSE	NA	NA	NA	NA	NA	NA	FALSE	FALSE	NA	NA	NA	NA	NA	NA	0	0	0	0	0	0
GSMG0047317	---	---	---	chr6:128160998-128161023	NA	NA	NA	NA	NA	NA	NA	NA	NA	NA	NA	TRUE	TRUE	2.70538	-1.43583	0.116843	0.665223	down	0	TRUE	TRUE	1.39562	0.480901	0.647997	1	up	0	TRUE	TRUE	1.24117	-0.311706	0.728954	1	down	0	TRUE	TRUE	1.0353	0.0500506	0.954969	1	up	0	TRUE	TRUE	3.90897	1.96679	0.0683306	0.283357	up	0	TRUE	TRUE	1.64963	-0.722144	0.448074	0.739178	down	0	TRUE	TRUE	2.85749	-1.51475	0.132245	0.397254	down	0	9.71781	27.6846	39.9342	28.6209	13.9003	17.3462
GSMG0047318	---	---	---	chr6:128161390-128161416	NA	NA	NA	NA	NA	NA	NA	NA	NA	NA	NA	TRUE	TRUE	1.1667	-0.222431	0.790159	1	down	0	TRUE	TRUE	1.29754	-0.37578	0.700526	1	down	0	TRUE	TRUE	1.39055	-0.475657	0.561952	1	down	0	TRUE	TRUE	1.71758	0.780379	0.368807	0.749893	up	0	TRUE	TRUE	1.5441	0.626769	0.526992	0.9084	up	0	TRUE	TRUE	1.31482	-0.39486	0.650074	0.881535	down	0	TRUE	TRUE	1.40906	-0.494737	0.595766	0.914006	down	0	16.9911	20.5104	27.1134	35.2782	19.1737	26.8007
GSMG0047319	---	---	---	chr6:128161460-128161479	NA	NA	NA	NA	NA	NA	NA	NA	NA	NA	NA	TRUE	TRUE	2.26021	-1.17645	0.105348	0.639961	down	0	TRUE	TRUE	1.98103	-0.986253	0.25165	1	down	0	TRUE	TRUE	1.01437	0.0205818	0.977018	1	up	0	TRUE	TRUE	1.02579	0.0367373	0.964275	1	up	0	TRUE	TRUE	1.17027	0.226845	0.796088	1	up	0	TRUE	TRUE	1.61311	-0.689841	0.36321	0.660666	down	0	TRUE	TRUE	1.24573	0.316993	0.699634	0.967864	up	0	16.1945	38.1592	19.7554	39.1496	24.5023	24.2527
GSMG0047320	---	---	---	chr6:128161593-128161632	NA	NA	NA	NA	NA	NA	NA	NA	NA	NA	NA	TRUE	TRUE	3.02474	-1.59681	0.0911839	0.603441	down	0	TRUE	TRUE	1.84313	-0.882161	0.432069	1	down	0	TRUE	TRUE	3.63842	1.86331	0.0513264	0.689613	up	0	TRUE	TRUE	1.0935	-0.128954	0.897588	1	down	0	TRUE	TRUE	1.50088	0.585811	0.604941	0.954006	up	0	TRUE	TRUE	5.55637	-2.47414	0.0150733	0.0704526	down	0	TRUE	TRUE	1.20692	0.271332	0.799301	1	up	0	26.0031	79.7409	39.4258	72.8845	47.6656	13.1368
GSMG0047321	---	---	---	chr6:128161642-128161703	NA	NA	NA	NA	NA	NA	NA	NA	NA	NA	NA	TRUE	TRUE	1.9526	-0.9654	0.497579	1	down	0	TRUE	TRUE	1.00871	0.0125172	0.994129	1	up	0	TRUE	TRUE	1.24143	0.311998	0.826816	1	up	0	TRUE	TRUE	1.72577	-0.787239	0.577551	0.893172	down	0	TRUE	TRUE	1.1413	0.190675	0.910797	1	up	0	TRUE	TRUE	2.02619	-1.01877	0.503621	0.784903	down	0	TRUE	TRUE	1.64637	-0.719285	0.655969	0.948533	down	0	85.3352	166.925	97.5632	96.7065	59.2252	47.7481
GSMG0047322	---	---	---	chr6:128161722-128161751	NA	NA	NA	NA	NA	NA	NA	NA	NA	NA	NA	TRUE	TRUE	1.59527	-0.673801	0.561222	1	down	0	TRUE	TRUE	1.66102	0.73207	0.595772	1	up	0	TRUE	TRUE	1.39961	-0.485023	0.675676	1	down	0	TRUE	TRUE	1.47293	-0.558691	0.619219	0.921971	down	0	TRUE	TRUE	1.79889	0.847104	0.540218	0.91414	up	0	TRUE	TRUE	1.01691	0.0241969	0.984398	1	up	0	TRUE	TRUE	2.28611	-1.1929	0.362691	0.733273	down	0	25.472	41.0175	46.255	27.8203	20.1615	28.3079
GSMG0047323	---	---	---	chr6:128161765-128161806	NA	NA	NA	NA	NA	NA	NA	NA	NA	NA	NA	TRUE	TRUE	2.13252	-1.09256	0.220691	0.847014	down	0	TRUE	TRUE	1.88729	0.916319	0.383803	1	up	0	TRUE	TRUE	1.4575	-0.543498	0.536927	1	down	0	TRUE	TRUE	1.47316	-0.558914	0.52362	0.866629	down	0	TRUE	TRUE	2.73195	1.44993	0.171297	0.509252	up	0	TRUE	TRUE	1.47969	0.565294	0.548574	0.811539	up	0	TRUE	TRUE	1.859	-0.894524	0.369554	0.741142	down	0	22.0764	47.1242	60.3571	31.9432	32.3883	47.2735
GSMG0047324	---	---	---	chr6:128161845-128161916	NA	NA	NA	NA	NA	NA	NA	NA	NA	NA	NA	TRUE	TRUE	1.30916	-0.388643	0.59767	1	down	0	TRUE	TRUE	2.15277	1.10619	0.200403	1	up	0	TRUE	TRUE	1.21466	-0.280556	0.702411	1	down	0	TRUE	TRUE	1.02598	-0.0370102	0.957667	1	down	0	TRUE	TRUE	2.74644	1.45756	0.0937773	0.349156	up	0	TRUE	TRUE	1.23841	-0.308491	0.692909	0.891024	down	0	TRUE	TRUE	3.23831	-1.69524	0.039132	0.17174	down	0	29.8372	38.9191	81.6266	37.8521	25.1501	30.5659
GSMG0047325	---	---	---	chr6:128161931-128161972	NA	NA	NA	NA	NA	NA	NA	NA	NA	NA	NA	TRUE	TRUE	1.73518	-0.795082	0.300223	0.931666	down	0	TRUE	TRUE	1.2683	0.3429	0.704871	1	up	0	TRUE	TRUE	1.05441	-0.076441	0.920655	1	down	0	TRUE	TRUE	1.0544	-0.0764279	0.919617	1	down	0	TRUE	TRUE	2.08718	1.06155	0.244804	0.630291	up	0	TRUE	TRUE	1.67399	-0.743287	0.362118	0.659724	down	0	TRUE	TRUE	2.23865	-1.16263	0.177508	0.480492	down	0	30.6738	53.3449	64.1223	50.5687	28.5619	30.1853
GSMG0047326	---	---	---	chr6:128162018-128162048	NA	NA	NA	NA	NA	NA	NA	NA	NA	NA	NA	TRUE	TRUE	2.17692	-1.12229	0.197598	0.815062	down	0	TRUE	TRUE	1.33285	-0.414512	0.683724	1	down	0	TRUE	TRUE	1.14245	0.192137	0.822257	1	up	0	TRUE	TRUE	1.0004	-0.000578999	0.999489	1	down	0	TRUE	TRUE	1.63296	0.707487	0.496661	0.88968	up	0	TRUE	TRUE	1.62504	-0.700472	0.440888	0.732218	down	0	TRUE	TRUE	1.06719	-0.0938232	0.922939	1	down	0	10.0742	22.4202	16.8123	22.3805	15.7254	13.732
GSMG0047327	---	---	---	chr6:128162082-128162139	NA	NA	NA	NA	NA	NA	NA	NA	NA	NA	NA	TRUE	TRUE	1.25575	-0.328551	0.586473	1	down	0	TRUE	TRUE	1.11373	0.1554	0.829059	1	up	0	TRUE	TRUE	1.05081	0.0714989	0.905573	1	up	0	TRUE	TRUE	1.184	-0.243669	0.723968	0.956244	down	0	TRUE	TRUE	1.1816	0.240744	0.738713	1	up	0	TRUE	TRUE	1.14698	-0.197835	0.758763	0.939152	down	0	TRUE	TRUE	1.21566	-0.281736	0.679928	0.957228	down	0	70.9494	89.1874	83.7009	75.2502	68.9765	65.5752
GSMG0047328	---	---	---	chr6:128162164-128162194	NA	NA	NA	NA	NA	NA	NA	NA	NA	NA	NA	TRUE	TRUE	1.0285	0.0405443	0.966552	1	up	0	TRUE	TRUE	1.48609	-0.57152	0.620114	1	down	0	TRUE	TRUE	1.66084	-0.731909	0.446456	1	down	0	TRUE	TRUE	1.28879	0.366012	0.718506	0.952828	up	0	TRUE	TRUE	1.18579	-0.245848	0.832188	1	down	0	TRUE	TRUE	1.09486	-0.130741	0.897951	1	down	0	TRUE	TRUE	1.2236	-0.291129	0.791633	1	down	0	17.5112	16.9075	14.6419	21.7635	11.9203	19.8474
GSMG0047329	---	---	---	chr6:128162235-128162277	NA	NA	NA	NA	NA	NA	NA	NA	NA	NA	NA	TRUE	TRUE	1.13281	-0.179901	0.866948	1	down	0	TRUE	TRUE	1.02974	0.0422836	0.973653	1	up	0	TRUE	TRUE	1.945	-0.959766	0.370324	1	down	0	TRUE	TRUE	1.01567	0.0224268	0.982991	1	up	0	TRUE	TRUE	1.18478	0.244622	0.848742	1	up	0	TRUE	TRUE	1.20114	0.264407	0.817075	0.979767	up	0	TRUE	TRUE	1.66745	-0.737643	0.544316	0.887557	down	0	42.5322	48.358	50.6026	49.1257	30.3024	58.9914
GSMG0047330	---	---	---	chr6:128162327-128162385	NA	NA	NA	NA	NA	NA	NA	NA	NA	NA	NA	TRUE	TRUE	1.65482	0.726676	0.390383	0.992744	up	0	TRUE	TRUE	1.28687	-0.363864	0.716965	1	down	0	TRUE	TRUE	1.41525	-0.501054	0.556011	1	down	0	TRUE	TRUE	1.76089	0.816308	0.335308	0.714078	up	0	TRUE	TRUE	1.20934	-0.274224	0.785335	1	down	0	TRUE	TRUE	1.70658	-0.771108	0.390756	0.687351	down	0	TRUE	TRUE	1.87683	-0.908298	0.34481	0.713353	down	0	32.826	20.0554	27.4381	35.2972	14.5567	20.6554
GSMG0047331	---	---	---	chr6:128162396-128162448	NA	NA	NA	NA	NA	NA	NA	NA	NA	NA	NA	TRUE	TRUE	1.18724	0.247607	0.811246	1	up	0	TRUE	TRUE	1.49984	-0.584805	0.637699	1	down	0	TRUE	TRUE	2.37548	1.24822	0.240457	1	up	0	TRUE	TRUE	1.09681	0.133311	0.901243	1	up	0	TRUE	TRUE	1.62351	-0.699118	0.573683	0.937262	down	0	TRUE	TRUE	5.77821	-2.53062	0.0249676	0.103103	down	0	TRUE	TRUE	1.6218	-0.697598	0.555296	0.892575	down	0	65.8745	55.5491	40.5234	60.9365	25.0462	10.5501
GSMG0047332	---	---	---	chr6:128162469-128162501	NA	NA	NA	NA	NA	NA	NA	NA	NA	NA	NA	TRUE	TRUE	1.23867	-0.308796	0.750734	1	down	0	TRUE	TRUE	1.27897	-0.354979	0.762524	1	down	0	TRUE	TRUE	1.20057	0.263726	0.79384	1	up	0	TRUE	TRUE	1.82988	-0.871746	0.417524	0.791979	down	0	TRUE	TRUE	1.88881	-0.917475	0.434309	0.843695	down	0	TRUE	TRUE	2.97094	-1.57092	0.140154	0.357029	down	0	TRUE	TRUE	1.93484	-0.952214	0.397126	0.768188	down	0	42.6415	52.9102	22.515	28.8731	11.6954	9.71451
GSMG0047333	---	---	---	chr6:128162508-128162604	NA	NA	NA	NA	NA	NA	NA	NA	NA	NA	NA	TRUE	TRUE	1.88832	-0.917104	0.214137	0.83881	down	0	TRUE	TRUE	1.25119	0.323304	0.711894	1	up	0	TRUE	TRUE	1.67723	0.746077	0.32183	1	up	0	TRUE	TRUE	1.00451	0.00648953	0.992595	1	up	0	TRUE	TRUE	2.37301	1.24672	0.156433	0.48151	up	0	TRUE	TRUE	5.20168	-2.37898	0.00286198	0.0197962	down	1	TRUE	TRUE	3.8804	-1.9562	0.0191318	0.101984	down	0	61.9436	116.935	146.732	117.302	37.8453	22.5984
GSMG0047334	---	---	---	chr6:128162750-128162780	NA	NA	NA	NA	NA	NA	NA	NA	NA	NA	NA	TRUE	TRUE	2.26748	-1.18109	0.278053	0.911819	down	0	TRUE	TRUE	1.40305	-0.488568	0.70732	1	down	0	FALSE	TRUE	1.06176	-0.0864566	0.940572	1	down	0	TRUE	TRUE	1.50636	-0.591069	0.551226	0.881061	down	0	TRUE	TRUE	1.07283	0.101429	0.938413	1	up	0	TRUE	TRUE	4.13872	-2.04919	0.087104	0.257606	down	0	FALSE	TRUE	3.13198	-1.64708	0.193369	0.506628	down	0	12.6824	28.221	13.2442	18.7321	4.24747	4.51142
GSMG0047335	---	---	---	chr6:128162965-128162989	NA	NA	NA	NA	NA	NA	NA	NA	NA	NA	NA	TRUE	TRUE	2.13474	-1.09406	0.514454	1	down	0	TRUE	TRUE	1.23431	-0.303701	0.878098	1	down	0	FALSE	TRUE	1.36438	0.448248	0.792989	1	up	0	TRUE	TRUE	1.09623	0.132549	0.93423	1	up	0	FALSE	TRUE	1.89578	0.92279	0.644714	0.963847	up	0	TRUE	TRUE	4.1241	-2.04408	0.256788	0.536437	down	0	FALSE	TRUE	2.4489	-1.29213	0.495202	0.851768	down	0	6.47121	13.3357	11.7727	14.5976	4.81621	3.52067
GSMG0047336	---	---	---	chr6:128163193-128163279	NA	NA	NA	NA	NA	NA	NA	NA	NA	NA	NA	TRUE	TRUE	1.13757	-0.185957	0.883371	1	down	0	TRUE	TRUE	2.64418	1.40282	0.356117	1	up	0	TRUE	TRUE	1.8153	-0.860209	0.500151	1	down	0	TRUE	TRUE	3.5966	-1.84663	0.12861	0.398161	down	0	TRUE	TRUE	1.19565	-0.257801	0.864982	1	down	0	TRUE	TRUE	1.36158	0.445279	0.743851	0.928815	up	0	TRUE	TRUE	3.52532	-1.81775	0.207711	0.530137	down	0	96.7371	110.083	80.9235	30.6202	22.9501	41.7052
GSMG0047337	---	---	---	chr6:128163453-128163490	NA	NA	NA	NA	NA	NA	NA	NA	NA	NA	NA	TRUE	TRUE	5.57733	-2.47957	0.030254	0.352998	down	0	FALSE	TRUE	1.05993	0.0839693	0.950544	1	up	0	TRUE	TRUE	2.49593	1.31958	0.255684	1	up	0	TRUE	TRUE	3.34633	-1.74258	0.178409	0.494594	down	0	FALSE	TRUE	1.76635	0.820774	0.551237	0.921546	up	0	FALSE	TRUE	2.30199	-1.20288	0.331879	0.627498	down	0	TRUE	TRUE	1.02294	0.0327292	0.979634	1	up	0	6.09837	35.149	11.1164	10.5073	11.4058	4.62347
GSMG0047338	---	---	---	chr6:128163525-128163554	NA	NA	NA	NA	NA	NA	NA	NA	NA	NA	NA	TRUE	TRUE	9.58865	-3.26133	0.0396496	0.4065	down	0	FALSE	TRUE	1.35254	0.435667	0.812038	1	up	0	TRUE	TRUE	2.03266	1.02337	0.511978	1	up	0	TRUE	TRUE	4.02695	-2.00969	0.229194	0.576878	down	0	FALSE	TRUE	3.22236	1.68812	0.371231	0.786501	up	0	FALSE	FALSE	1.79822	-0.846569	0.612145	0.859635	down	0	TRUE	TRUE	1.19654	-0.25887	0.88127	1	down	0	2.2735	23.6904	7.94026	5.86708	6.66715	3.30248
GSMG0047339	---	---	---	chr6:128163640-128163669	NA	NA	NA	NA	NA	NA	NA	NA	NA	NA	NA	TRUE	TRUE	1.37861	-0.463214	0.774736	1	down	0	FALSE	TRUE	1.33672	-0.418697	0.83424	1	down	0	FALSE	TRUE	1.02056	0.0293649	0.986051	1	up	0	FALSE	TRUE	2.35249	-1.23419	0.455095	0.821255	down	0	TRUE	TRUE	2.28108	-1.18972	0.550235	0.92104	down	0	FALSE	TRUE	1.49265	-0.577876	0.745565	0.929923	down	0	FALSE	TRUE	1.09415	-0.129814	0.945846	1	down	0	7.46065	10.2948	3.29257	4.38024	2.9901	2.97223
GSMG0047340	---	---	---	chr6:128163803-128163830	NA	NA	NA	NA	NA	NA	NA	NA	NA	NA	NA	TRUE	TRUE	1.67602	-0.745042	0.441359	1	down	0	FALSE	TRUE	3.74282	1.90412	0.114622	1	up	0	FALSE	TRUE	5.81633	2.54011	0.0442476	0.656509	up	0	TRUE	TRUE	5.41836	-2.43786	0.0226621	0.112181	down	0	TRUE	TRUE	1.15719	0.210621	0.856249	1	up	0	FALSE	TRUE	3.87513	-1.95425	0.146031	0.367393	down	0	FALSE	TRUE	2.49365	-1.31826	0.237151	0.575729	down	0	11.722	19.9718	13.8691	3.70584	5.5227	0.990743
GSMG0047341	---	---	---	chr6:128163835-128163881	NA	NA	NA	NA	NA	NA	NA	NA	NA	NA	NA	TRUE	TRUE	1.64066	-0.714273	0.556758	1	down	0	TRUE	TRUE	7.09859	2.82753	0.0547852	1	up	0	TRUE	TRUE	133.881	7.0648	2.90716e-05	0.00953928	up	1	TRUE	TRUE	8.21231	-3.03779	0.046104	0.192616	down	0	TRUE	TRUE	1.41523	0.501035	0.730133	1	up	0	FALSE	FALSE	47.8762	-5.58124	0.00158215	0.0124145	down	0	TRUE	TRUE	2.53848	-1.34397	0.329817	0.695987	down	0	40.5638	66.9848	57.788	8.1908	22.7425	0
GSMG0047342	---	---	---	chr6:128163889-128163918	NA	NA	NA	NA	NA	NA	NA	NA	NA	NA	NA	TRUE	TRUE	1.78667	-0.83727	0.54518	1	down	0	FALSE	TRUE	5.05978	2.33907	0.168557	1	up	0	FALSE	TRUE	1.95012	0.963559	0.528499	1	up	0	TRUE	TRUE	8.52491	-3.09169	0.0349939	0.156907	down	0	TRUE	TRUE	1.06011	0.0842198	0.959519	1	up	0	FALSE	TRUE	1.96881	-0.977323	0.548756	0.811539	down	0	FALSE	TRUE	5.10828	-2.35284	0.141931	0.416351	down	0	16.3836	29.652	17.6276	3.50112	3.39806	1.73695
GSMG0047343	---	---	---	chr6:128164210-128164238	NA	NA	NA	NA	NA	NA	NA	NA	NA	NA	NA	TRUE	TRUE	1.14235	0.192004	0.92579	1	up	0	FALSE	TRUE	1.43069	0.516714	0.836119	1	up	0	FALSE	FALSE	1.91369	0.936358	0.675192	1	up	0	TRUE	TRUE	2.30108	-1.20231	0.530839	0.870078	down	0	FALSE	TRUE	1.83618	-0.876706	0.72378	1	down	0	FALSE	TRUE	3.89123	-1.96023	0.403832	0.699264	down	0	FALSE	TRUE	2.90912	-1.54058	0.519439	0.870765	down	0	10.1415	8.72771	5.46297	3.80868	1.86617	0.990743
GSMG0047344	---	---	---	chr10:21928599-21928628	NA	NA	NA	NA	NA	NA	NA	NA	NA	NA	NA	FALSE	FALSE	NA	NA	NA	NA	NA	NA	FALSE	FALSE	NA	NA	NA	NA	NA	NA	FALSE	FALSE	NA	NA	NA	NA	NA	NA	FALSE	FALSE	NA	NA	NA	NA	NA	NA	FALSE	FALSE	NA	NA	NA	NA	NA	NA	FALSE	FALSE	NA	NA	NA	NA	NA	NA	FALSE	FALSE	NA	NA	NA	NA	NA	NA	0	0	0	0	0	0
GSMG0047345	---	---	---	chr6:128164369-128164396	NA	NA	NA	NA	NA	NA	NA	NA	NA	NA	NA	FALSE	TRUE	4.49506	-2.16834	0.358345	0.974655	down	0	TRUE	TRUE	32.4061	-5.0182	0.098912	1	down	0	FALSE	FALSE	2.5459	1.34818	0.57491	1	up	0	TRUE	TRUE	1.00558	-0.00803272	0.997332	1	down	0	FALSE	FALSE	7.25355	-2.85869	0.358409	0.771923	down	0	TRUE	TRUE	6.65471	-2.73438	0.280081	0.566279	down	0	FALSE	FALSE	12.3977	3.632	0.216013	0.543386	up	0	1.3641	6.51852	0	6.51155	2.48822	0.990743
GSMG0047346	---	---	---	chr6:128164677-128164706	NA	NA	NA	NA	NA	NA	NA	NA	NA	NA	NA	TRUE	TRUE	10.9998	-3.4594	0.00678313	0.149891	down	0	TRUE	TRUE	3.84282	-1.94217	0.183848	1	down	0	TRUE	TRUE	5.78034	-2.53115	0.0704267	0.763838	down	0	TRUE	TRUE	1.27354	-0.348848	0.777897	0.987449	down	0	FALSE	TRUE	2.24772	1.16846	0.447561	0.853288	up	0	TRUE	TRUE	4.96834	-2.31276	0.0761843	0.234597	down	0	FALSE	TRUE	7.47334	-2.90175	0.0606275	0.234543	down	0	2.7282	33.1774	6.81808	26.0365	0.983859	5.24741
GSMG0047347	---	---	---	chr14:3173186-3173215	NA	NA	NA	NA	NA	NA	NA	NA	NA	NA	NA	FALSE	FALSE	NA	NA	NA	NA	NA	NA	FALSE	FALSE	NA	NA	NA	NA	NA	NA	FALSE	FALSE	NA	NA	NA	NA	NA	NA	FALSE	FALSE	NA	NA	NA	NA	NA	NA	FALSE	FALSE	NA	NA	NA	NA	NA	NA	FALSE	FALSE	NA	NA	NA	NA	NA	NA	FALSE	FALSE	NA	NA	NA	NA	NA	NA	0	0	0	0	0	0
GSMG0047348	---	---	---	chr6:128167435-128167458	NA	NA	NA	NA	NA	NA	NA	NA	NA	NA	NA	FALSE	FALSE	7.46514	-2.90017	0.586851	1	down	0	FALSE	FALSE	1	0	1	1	up	0	FALSE	FALSE	1	0	1	1	up	0	FALSE	FALSE	8.77646	-3.13364	0.557103	0.881061	down	0	FALSE	FALSE	1	0	1	1	up	0	FALSE	FALSE	1	0	1	1	up	0	FALSE	FALSE	1	0	1	1	up	0	0	1.45777	0	0	0	0
GSMG0047349	---	---	---	chr6:128167461-128167490	NA	NA	NA	NA	NA	NA	NA	NA	NA	NA	NA	FALSE	FALSE	7.46514	-2.90017	0.586851	1	down	0	FALSE	FALSE	1	0	1	1	up	0	FALSE	FALSE	1	0	1	1	up	0	FALSE	FALSE	8.77646	-3.13364	0.557103	0.881061	down	0	FALSE	FALSE	1	0	1	1	up	0	FALSE	FALSE	1	0	1	1	up	0	FALSE	FALSE	1	0	1	1	up	0	0	1.45777	0	0	0	0
GSMG0047350	---	---	---	chr6:128167552-128167580	NA	NA	NA	NA	NA	NA	NA	NA	NA	NA	NA	FALSE	FALSE	1	0	1	1	up	0	FALSE	FALSE	4.87873	-2.28651	0.711468	1	down	0	FALSE	FALSE	7.32364	2.87256	0.577368	1	up	0	FALSE	FALSE	4.95635	2.30928	0.630267	0.926288	up	0	FALSE	FALSE	1	0	1	1	up	0	FALSE	FALSE	5.7646	-2.52722	0.646791	0.881535	down	0	FALSE	FALSE	6.19819	2.63185	0.653485	0.947523	up	0	0	0	0	0.982896	1.24411	0
GSMG0047351	---	---	---	chr6:128167583-128167653	NA	NA	NA	NA	NA	NA	NA	NA	NA	NA	NA	FALSE	FALSE	1	0	1	1	up	0	FALSE	FALSE	24.4633	-4.61255	0.467844	1	down	0	FALSE	FALSE	2.20016	1.1376	0.82678	1	up	0	FALSE	FALSE	24.8672	4.63617	0.379915	0.759491	up	0	FALSE	FALSE	1	0	1	1	up	0	FALSE	FALSE	1.86104	-0.896106	0.871918	1	down	0	FALSE	FALSE	28.921	4.85405	0.421697	0.790284	up	0	0	0	0	4.91448	5.80585	2.64198
GSMG0047352	---	---	---	chr6:128167679-128167756	NA	NA	NA	NA	NA	NA	NA	NA	NA	NA	NA	FALSE	FALSE	9.83385	3.29776	0.486432	1	up	0	FALSE	TRUE	34.9791	-5.12842	0.365874	1	down	0	FALSE	FALSE	1.59147	-0.670357	0.884296	1	down	0	FALSE	TRUE	35.557	5.15206	0.269544	0.635224	up	0	FALSE	FALSE	9.67408	-3.27413	0.56569	0.931396	down	0	FALSE	TRUE	1.18214	-0.241406	0.960855	1	down	0	FALSE	FALSE	18.5926	4.21666	0.435149	0.803752	up	0	1.93154	0	0	7.02043	3.73233	5.94446
GSMG0047353	---	---	---	chr6:128169330-128169360	NA	NA	NA	NA	NA	NA	NA	NA	NA	NA	NA	FALSE	FALSE	14.9051	-3.89774	0.463678	1	down	0	FALSE	FALSE	1	0	1	1	up	0	FALSE	FALSE	4.30488	2.10597	0.694166	1	up	0	FALSE	FALSE	17.5234	-4.13121	0.437338	0.807395	down	0	FALSE	FALSE	1	0	1	1	up	0	FALSE	FALSE	1	0	1	1	up	0	FALSE	FALSE	3.64313	1.86518	0.759168	1	up	0	0	2.91554	0	0	0.737894	0
GSMG0047354	---	---	---	chr6:128176607-128176649	NA	NA	NA	NA	NA	NA	NA	NA	NA	NA	NA	TRUE	TRUE	1.11874	0.161877	0.924163	1	up	0	FALSE	TRUE	60.2779	-5.91356	0.0167465	1	down	0	TRUE	TRUE	3.54817	-1.82707	0.300381	1	down	0	FALSE	TRUE	1.01766	0.0252543	0.989329	1	up	0	TRUE	TRUE	66.2324	-6.04946	0.0144621	0.0945653	down	0	TRUE	TRUE	1.82696	-0.869447	0.633788	0.876103	down	0	FALSE	FALSE	9.29876	3.21704	0.18508	0.4929	up	0	13.3462	11.9369	0	12.1223	1.86617	6.63321
GSMG0047355	Tead4	TEA domain family member 4	ETFR-2 // Etfr2 // FR-19 // Rtef1 // Tcf13r1 // TEAD-4 // TEF-3 // Tef3 // Tefr // Tefr1 // Tefr1a	chr6:128201251-128277776	0.0934579	0.13602	0.133333	0.197987	0	0.00643382	0.00934579	0	0	0.0348837	0.004	TRUE	TRUE	1.26586	0.340115	0.169171	0.770201	up	0	TRUE	TRUE	1.06943	-0.0968356	0.742586	1	down	0	TRUE	TRUE	1.13372	-0.181061	0.461292	1	down	0	TRUE	TRUE	1.33708	0.419088	0.124967	0.391328	up	0	TRUE	TRUE	1.01246	-0.0178644	0.951754	1	down	0	TRUE	TRUE	1.26876	0.343414	0.191604	0.442111	up	0	TRUE	TRUE	1.1968	0.259188	0.353925	0.723388	up	0	845.241	666.968	834.26	891.797	998.115	1131.71
GSMG0047356	---	---	---	chr6:128160861-128160908	NA	NA	NA	NA	NA	NA	NA	NA	NA	NA	NA	TRUE	TRUE	1.44088	-0.526947	0.602479	1	down	0	TRUE	TRUE	1.00291	-0.00418595	0.997231	1	down	0	TRUE	TRUE	1.35206	-0.435155	0.667375	1	down	0	TRUE	TRUE	1.12146	-0.165376	0.864442	1	down	0	TRUE	TRUE	1.2811	0.357383	0.767557	1	up	0	TRUE	TRUE	1.32175	-0.402452	0.7092	0.903168	down	0	TRUE	TRUE	1.78191	-0.833421	0.467373	0.830268	down	0	40.3443	58.6931	52.1481	52.3354	29.2253	39.5773
GSMG0047357	---	---	---	chr6:128161061-128161090	NA	NA	NA	NA	NA	NA	NA	NA	NA	NA	NA	TRUE	TRUE	1.30893	-0.388384	0.631622	1	down	0	TRUE	TRUE	1.34242	-0.424834	0.659375	1	down	0	TRUE	TRUE	1.23674	-0.306546	0.705165	1	down	0	TRUE	TRUE	1.09317	0.128519	0.88063	1	up	0	TRUE	TRUE	1.06581	0.0919561	0.924496	1	up	0	TRUE	TRUE	1.49864	-0.583658	0.497394	0.779705	down	0	TRUE	TRUE	1.38067	-0.465371	0.612809	0.92406	down	0	28.1039	37.1497	30.1976	40.6351	21.8271	27.132
GSMG0047358	---	---	---	chr6:128161139-128161167	NA	NA	NA	NA	NA	NA	NA	NA	NA	NA	NA	TRUE	TRUE	1.12122	-0.165073	0.782957	1	down	0	TRUE	TRUE	1.51307	-0.597483	0.404788	1	down	0	TRUE	TRUE	1.09403	-0.129657	0.831812	1	down	0	TRUE	TRUE	1.07418	0.103232	0.881174	1	up	0	TRUE	FALSE	1.25709	-0.330091	0.646535	0.963981	down	0	TRUE	TRUE	2.4748	-1.30731	0.04249	0.153376	down	0	TRUE	FALSE	1.78941	-0.839488	0.221636	0.552025	down	0	72.9902	81.3317	57.7097	87.5285	32.2739	35.414
GSMG0047359	---	---	---	chr6:128161253-128161301	NA	NA	NA	NA	NA	NA	NA	NA	NA	NA	NA	TRUE	TRUE	1.80545	-0.852359	0.314688	0.943094	down	0	TRUE	TRUE	1.34128	-0.423613	0.674459	1	down	0	TRUE	TRUE	1.02776	-0.0395022	0.963171	1	down	0	TRUE	TRUE	1.32959	0.410981	0.6593	0.937255	up	0	TRUE	TRUE	1.78964	0.839666	0.406802	0.819776	up	0	TRUE	TRUE	4.56839	-2.19169	0.0157759	0.07287	down	0	TRUE	TRUE	3.50053	-1.80757	0.0601503	0.233241	down	0	72.7652	130.283	129.062	173.257	36.9366	37.94
GSMG0047360	---	---	---	chr6:128161304-128161337	NA	NA	NA	NA	NA	NA	NA	NA	NA	NA	NA	TRUE	TRUE	1.68723	-0.754658	0.180451	0.788564	down	0	TRUE	TRUE	1.24953	-0.321381	0.62444	1	down	0	TRUE	TRUE	1.02608	-0.0371487	0.94719	1	down	0	TRUE	TRUE	1.47955	0.565156	0.355956	0.73569	up	0	TRUE	TRUE	1.99737	0.998098	0.135236	0.439964	up	0	TRUE	TRUE	2.34956	-1.23239	0.0373659	0.139611	down	0	TRUE	TRUE	1.92941	-0.948157	0.131409	0.395633	down	0	34.4545	58.1971	68.8014	86.1884	35.6321	36.6394
GSMG0047361	---	---	---	chr6:128161340-128161387	NA	NA	NA	NA	NA	NA	NA	NA	NA	NA	NA	TRUE	TRUE	1.07544	-0.104924	0.874667	1	down	0	TRUE	TRUE	1.00329	0.0047428	0.99519	1	up	0	TRUE	TRUE	1.35722	-0.44066	0.505131	1	down	0	TRUE	TRUE	1.48877	0.574123	0.41999	0.793931	up	0	TRUE	TRUE	1.6059	0.683378	0.387661	0.802165	up	0	TRUE	TRUE	1.30942	-0.388931	0.580713	0.833049	down	0	TRUE	TRUE	1.78303	-0.834334	0.265071	0.615022	down	0	59.378	64.5489	96.5396	96.2686	54.0174	73.4656
GSMG0047362	---	---	---	chr6:128161522-128161548	NA	NA	NA	NA	NA	NA	NA	NA	NA	NA	NA	TRUE	TRUE	1.79665	-0.845305	0.36032	0.974914	down	0	TRUE	TRUE	3.76983	-1.9145	0.0900813	1	down	0	TRUE	TRUE	1.35931	0.442874	0.630547	1	up	0	TRUE	TRUE	1.04528	-0.0638913	0.951947	1	down	0	TRUE	TRUE	2.19315	-1.13301	0.319344	0.728553	down	0	TRUE	TRUE	1.74053	-0.79953	0.415675	0.710766	down	0	TRUE	TRUE	2.94414	1.55784	0.147854	0.427416	up	0	22.5565	41.2066	10.3011	39.4151	30.7077	22.6667
GSMG0047363	Tulp3	tubby-like protein 3	2310022L06Rik // AI316887	chr6:128298129-128332814	0.0537383	0.130982	0.116049	0.0704698	0.0714286	0.147059	0.149533	0.184615	0.15	0.476744	0.54	TRUE	TRUE	1.05984	0.0838436	0.400466	0.998702	up	0	TRUE	TRUE	1.09501	0.130941	0.271442	1	up	0	TRUE	TRUE	1.06045	0.0846822	0.394834	1	up	0	TRUE	TRUE	1.05831	-0.0817659	0.427728	0.800497	down	0	TRUE	TRUE	1.02433	-0.0346789	0.771029	1	down	0	TRUE	TRUE	1.04856	-0.0684078	0.520465	0.799584	down	0	TRUE	TRUE	1.08272	-0.114667	0.309856	0.672634	down	0	4177.79	3946	4082.83	3728.96	3770.12	3555.85
GSMG0047364	---	---	---	chr6:128325733-128327100	NA	NA	NA	NA	NA	NA	NA	NA	NA	NA	NA	FALSE	TRUE	1.61845	0.69461	0.508987	1	up	0	FALSE	TRUE	1.52597	0.609722	0.622494	1	up	0	FALSE	TRUE	1.06369	-0.0890775	0.930154	1	down	0	FALSE	TRUE	1.16512	0.220478	0.829584	1	up	0	FALSE	TRUE	1.09903	0.136229	0.912193	1	up	0	FALSE	TRUE	1.72944	0.790303	0.473276	0.761552	up	0	FALSE	TRUE	1.06548	0.0915032	0.937281	1	up	0	11.0582	6.79408	12.1221	7.98325	12.9677	13.8436
GSMG0047365	Rhno1	RAD9-HUS1-RAD1 interacting nuclear orphan 1	2510047L19Rik // 5930416I19Rik	chr6:128333403-128339874	0.0934579	0.138539	0.140741	0.127517	0.142857	0.100184	0.11215	0.161538	0.15	0.267442	0.1	TRUE	TRUE	1.01741	0.0248991	0.826773	1	up	0	TRUE	TRUE	1.14731	0.19826	0.145798	1	up	0	TRUE	TRUE	1.13377	0.181132	0.111985	0.876211	up	0	TRUE	TRUE	1.43971	-0.525779	5.29409e-05	0.000707301	down	0	TRUE	TRUE	1.27669	-0.35241	0.00967584	0.0702613	down	0	TRUE	TRUE	1.05786	-0.081153	0.505668	0.786574	down	0	TRUE	TRUE	1.0705	-0.0982808	0.446968	0.813505	down	0	4807.82	4722.01	3763.46	3279.76	3515.26	3100.51
GSMG0047366	Itfg2	integrin alpha FG-GAP repeat containing 2	2700050P07Rik // AI646725	chr6:128386408-128401894	0.046729	0.11335	0.0888889	0.110738	0.0714286	0.0992647	0.196262	0.215385	0.233333	0.244186	0.088	TRUE	TRUE	1.03849	-0.0544932	0.522962	1	down	0	TRUE	TRUE	1.0417	0.0589334	0.563095	1	up	0	TRUE	TRUE	1.00146	-0.00209972	0.980275	1	down	0	TRUE	TRUE	1.13718	-0.185465	0.0594741	0.23206	down	0	TRUE	TRUE	1.05132	-0.0722057	0.479654	0.877401	down	0	TRUE	TRUE	1.01483	-0.0212423	0.81519	0.978291	down	0	TRUE	TRUE	1.05869	-0.0822755	0.394577	0.765969	down	0	2175.8	2256.65	2068.46	1985.1	1952.34	1955.49
GSMG0047367	---	---	---	chr6:128400643-128401251	NA	NA	NA	NA	NA	NA	NA	NA	NA	NA	NA	FALSE	TRUE	1.48974	0.57506	0.690737	1	up	0	FALSE	TRUE	1.20686	-0.271259	0.878011	1	down	0	FALSE	TRUE	1.157	-0.210389	0.885953	1	down	0	FALSE	TRUE	1.42527	-0.511233	0.702148	0.945728	down	0	FALSE	TRUE	2.56324	-1.35797	0.439384	0.847277	down	0	FALSE	TRUE	1.03278	-0.0465334	0.976286	1	down	0	FALSE	TRUE	1.00999	0.0143368	0.993194	1	up	0	13.8591	9.32531	5.46297	6.53162	5.43826	6.29514
GSMG0047368	Fkbp4	FK506 binding protein 4	AL022792 // AW208983 // FKBP-4 // FKBP-52 // FKBP52 // FKPB52 // p59	chr6:128406501-128415620	0.38785	0.546599	0.590123	0.590604	0.5	0.378676	0.523364	0.661538	0.516667	0.55814	0.4	TRUE	TRUE	1.16717	0.223018	0.0244065	0.315465	up	0	TRUE	TRUE	1.0247	0.0352032	0.765953	1	up	0	TRUE	TRUE	1.00964	-0.0138337	0.888703	1	down	0	TRUE	TRUE	1.32269	0.403472	0.000124561	0.00149242	up	0	TRUE	TRUE	1.16123	0.215654	0.0684041	0.283586	up	0	TRUE	TRUE	1.15363	0.206182	0.0511267	0.175636	up	0	TRUE	TRUE	1.11508	0.157145	0.161231	0.451801	up	0	13483.2	11550.1	15654.5	15277.3	17456.6	17624.1
GSMG0047369	Pzp	PZP, alpha-2-macroglobulin like	A1m // A2m // AI893533 // MAM	chr6:128460530-128503683	0.00233645	0	0.00246914	0.0033557	0.0714286	0.00459559	0	0.0153846	0.0166667	0.0116279	0.008	FALSE	FALSE	1.01429	-0.0204647	0.996561	1	down	0	FALSE	TRUE	3.25409	1.70226	0.763022	1	up	0	FALSE	FALSE	52.3081	5.70896	0.240743	1	up	0	FALSE	FALSE	2.34924	1.23219	0.791667	0.996098	up	0	FALSE	TRUE	7.75385	2.95491	0.601372	0.954006	up	0	FALSE	FALSE	64.1217	-6.00274	0.24685	0.522463	down	0	FALSE	TRUE	3.98902	-1.99604	0.70939	0.974085	down	0	4.547	4.63702	35.4634	10.8932	8.88322	0
GSMG0047370	A2ml1	alpha-2-macroglobulin like 1	Ovos // Ovos2	chr6:128516785-128558572	0.00934579	0.00251889	0	0	0	0.00367647	0	0.00769231	0	0.0348837	0.028	FALSE	TRUE	1.42745	-0.513445	0.104269	0.636888	down	0	FALSE	TRUE	1.56416	-0.645388	0.0850639	1	down	0	FALSE	TRUE	1.11566	-0.157894	0.615801	1	down	0	FALSE	TRUE	1.25501	0.327705	0.45528	0.821493	up	0	FALSE	TRUE	1.14545	0.195921	0.604761	0.954006	up	0	FALSE	TRUE	1.67222	-0.741761	0.0263567	0.107548	down	0	FALSE	TRUE	1.19273	-0.254266	0.477131	0.836454	down	0	156.334	222.501	178.505	279.209	149.722	167.019
GSMG0047371	Klrb1a	killer cell lectin-like receptor subfamily B member 1A	ly-55A // Ly55a // NKR-P1.7 // NKR-P1A // Nkrp1-a // NKRP12 // Nkrp1a	chr6:128586190-128599897	0.00233645	0	0	0	0	0	0	0.00769231	0	0.0348837	0	FALSE	FALSE	3.90855	1.96663	0.505425	1	up	0	FALSE	TRUE	2.52305	1.33517	0.693357	1	up	0	FALSE	TRUE	1.89132	-0.919393	0.726156	1	down	0	FALSE	FALSE	2.99126	1.58075	0.584526	0.897859	up	0	FALSE	TRUE	1.93019	0.948741	0.778104	1	up	0	FALSE	TRUE	16.8762	4.07692	0.170248	0.407873	up	0	FALSE	TRUE	3.53659	1.82236	0.554749	0.892189	up	0	0.68205	0	1.47158	0.586708	5.27956	9.96325
GSMG0047372	Klrb1	killer cell lectin-like receptor subfamily B member 1	4930431A04Rik // Gm4696 // Klrb1g // Klrb6 // Ly-55 // Ly55 // NKR-P1G // Nkrp-1e // Nkrp1g	chr6:128682799-128700060	0.00233645	0	0	0	0	0.00183824	0	0	0	0	0	FALSE	TRUE	3.61648	-1.85459	0.40432	1	down	0	FALSE	TRUE	77.5371	-6.27682	0.0339395	1	down	0	FALSE	TRUE	1.37386	0.458232	0.83754	1	up	0	FALSE	TRUE	1.35691	0.440323	0.837372	1	up	0	FALSE	TRUE	15.8017	-3.98201	0.183645	0.532554	down	0	FALSE	TRUE	5.66417	-2.50187	0.289716	0.578367	down	0	FALSE	TRUE	18.8068	4.23318	0.138606	0.410129	up	0	3.12465	11.4996	0	15.5629	3.76601	2.74573
GSMG0047373	Klrb1c	killer cell lectin-like receptor subfamily B member 1C	AI462337 // CD161 // Klrb1b // ly-55c // Ly-59 // Ly55c // Ly59 // Nk-1 // Nk-1.2 // NK-RP1 // Nk1 // NK1.1 // Nk1.2 // NKR-P1.9 // NKRP1 // NKRP140 // Nkrp1b // Nkrp1c	chr6:128755448-128765607	0.00700935	0	0	0.0033557	0	0	0	0	0	0.0232558	0	FALSE	TRUE	3.28339	1.71519	0.229704	0.857931	up	0	FALSE	TRUE	17.3452	-4.11647	0.0335263	1	down	0	FALSE	TRUE	1.12226	0.166411	0.903527	1	up	0	FALSE	TRUE	3.89416	1.96131	0.163493	0.467656	up	0	FALSE	TRUE	14.6229	-3.87016	0.0461442	0.217121	down	0	FALSE	TRUE	4.63446	2.2124	0.13415	0.346722	up	0	FALSE	TRUE	90.2139	6.49528	0.000473849	0.00612001	up	0	15.6872	4.83657	1.09752	18.9612	98.5562	87.8396
GSMG0047374	Klrb1b	killer cell lectin-like receptor subfamily B member 1B	Klrb1d // ly-55b // ly-55d // Ly55b // Ly55d // NKR-P1B // NKR-P1D // Nkrp1-b // Nkrp1b // Nkrp1d	chr6:128790669-128803296	NA	NA	NA	NA	NA	NA	NA	NA	NA	NA	NA	FALSE	TRUE	1.69617	-0.762278	0.58294	1	down	0	FALSE	TRUE	3.41906	1.7736	0.267139	1	up	0	FALSE	TRUE	1.77002	0.823764	0.511105	1	up	0	FALSE	TRUE	1.73367	-0.793826	0.512781	0.860161	down	0	FALSE	TRUE	3.33844	1.73917	0.280567	0.679326	up	0	FALSE	TRUE	21.1575	4.4031	0.00187684	0.0141829	up	0	FALSE	TRUE	10.9531	3.45326	0.0177172	0.0965957	up	0	2.84094	5.06254	9.99419	2.89339	109.249	61.7278
GSMG0047375	---	---	---	chr16:32867999-32868060	NA	NA	NA	NA	NA	NA	NA	NA	NA	NA	NA	FALSE	FALSE	1.66757	0.73775	0.727532	1	up	0	TRUE	FALSE	1.29534	0.373337	0.881513	1	up	0	TRUE	FALSE	1.70674	-0.771243	0.710375	1	down	0	TRUE	FALSE	1.88414	0.913909	0.64224	0.932326	up	0	FALSE	FALSE	1.46238	0.548315	0.827095	1	up	0	TRUE	FALSE	4.83511	2.27355	0.30799	0.600264	up	0	TRUE	FALSE	2.18702	1.12897	0.633713	0.937017	up	0	8.69191	5.26585	12.7537	9.86029	27.9595	47.7191
GSMG0047376	BC035044	cDNA sequence BC035044	---	chr6:128825005-128868087	0.00233645	0	0.00740741	0	0.428571	0	0	0	0	0.0116279	0.004	FALSE	TRUE	1.18113	-0.240171	0.612716	1	down	0	FALSE	TRUE	1.35637	0.439754	0.413575	1	up	0	FALSE	TRUE	1.02335	-0.0333041	0.940228	1	down	0	FALSE	TRUE	1.82355	0.86675	0.0647056	0.246064	up	0	FALSE	TRUE	2.92116	1.54654	0.0049929	0.0429404	up	0	FALSE	TRUE	1.69016	0.757159	0.113728	0.310352	up	0	FALSE	TRUE	1.21765	0.284102	0.575484	0.905265	up	0	34.1908	40.6351	100.966	74.2599	122.679	125.501
GSMG0047377	---	---	---	chr6:128839512-128842157	NA	NA	NA	NA	NA	NA	NA	NA	NA	NA	NA	FALSE	FALSE	1	0	1	1	up	0	FALSE	FALSE	4.3899	-2.13419	0.738759	1	down	0	FALSE	FALSE	1.60452	0.682142	0.896879	1	up	0	FALSE	FALSE	4.46233	2.1578	0.68589	0.939836	up	0	FALSE	FALSE	1	0	1	1	up	0	FALSE	FALSE	1.03895	0.0551193	0.992218	1	up	0	FALSE	FALSE	7.318	2.87145	0.635587	0.937017	up	0	0	0	0	0.880062	1.47579	0.915245
GSMG0047378	---	---	---	chr6:128846203-128849056	NA	NA	NA	NA	NA	NA	NA	NA	NA	NA	NA	FALSE	FALSE	1	0	1	1	up	0	FALSE	TRUE	10.8945	3.44553	0.586709	1	up	0	FALSE	FALSE	5.72144	-2.51638	0.637286	1	down	0	FALSE	FALSE	1	0	1	1	up	0	FALSE	TRUE	9.26676	3.21206	0.612312	0.954006	up	0	FALSE	FALSE	5.22479	2.38537	0.676323	0.881535	up	0	FALSE	TRUE	11.9301	-3.57654	0.551175	0.889728	down	0	0	0	1.82099	0	0	0.868477
GSMG0047379	Mir7649	microRNA 7649	mmu-mir-7649	chr6:128908756-128908811	NA	NA	NA	NA	NA	NA	NA	NA	NA	NA	NA	FALSE	FALSE	1	0	1	1	up	0	FALSE	FALSE	1	0	1	1	up	0	FALSE	FALSE	8.64774	3.11232	0.559128	1	up	0	FALSE	FALSE	1	0	1	1	up	0	FALSE	FALSE	1	0	1	1	up	0	FALSE	FALSE	1	0	1	1	up	0	FALSE	FALSE	7.31816	2.87148	0.635583	0.937017	up	0	0	0	0	0	1.47579	0
GSMG0047380	Gm15987	predicted gene 15987	---	chr6:128928167-128951992	NA	NA	NA	NA	NA	NA	NA	NA	NA	NA	NA	FALSE	TRUE	1.48798	-0.573358	0.694721	1	down	0	FALSE	TRUE	5.28525	2.40197	0.15841	1	up	0	FALSE	TRUE	1.83219	0.873571	0.5258	1	up	0	FALSE	TRUE	1.84594	-0.884356	0.540617	0.876134	down	0	FALSE	TRUE	4.26121	2.09126	0.219511	0.591996	up	0	FALSE	TRUE	5.97995	2.58013	0.0915481	0.266559	up	0	FALSE	TRUE	2.07302	1.05173	0.502311	0.855956	up	0	3.86495	6.06529	17.6029	3.31635	36.3449	19.8379
GSMG0047381	---	---	---	chr6:128934838-128935513	NA	NA	NA	NA	NA	NA	NA	NA	NA	NA	NA	FALSE	FALSE	1	0	1	1	up	0	FALSE	FALSE	4.38986	-2.13417	0.73876	1	down	0	FALSE	FALSE	2.0956	-1.06736	0.838135	1	down	0	FALSE	FALSE	4.46234	2.1578	0.685889	0.939836	up	0	FALSE	FALSE	1	0	1	1	up	0	FALSE	FALSE	2.95871	1.56497	0.78031	0.953976	up	0	FALSE	FALSE	6.19792	2.63178	0.66428	0.951501	up	0	0	0	0	0.880062	1.24411	2.60543
GSMG0047382	---	---	---	chr6:128941154-128947147	NA	NA	NA	NA	NA	NA	NA	NA	NA	NA	NA	FALSE	FALSE	1	0	1	1	up	0	FALSE	FALSE	1	0	1	1	up	0	FALSE	TRUE	6.73346	-2.75135	0.600185	1	down	0	FALSE	FALSE	1	0	1	1	up	0	FALSE	FALSE	1	0	1	1	up	0	FALSE	TRUE	25.135	4.65163	0.411364	0.706059	up	0	FALSE	FALSE	3.09918	1.63189	0.788812	1	up	0	0	0	0	0	0.622055	4.19255
GSMG0047383	---	---	---	chr6:129023806-129024004	NA	NA	NA	NA	NA	NA	NA	NA	NA	NA	NA	FALSE	TRUE	4.4951	2.16835	0.680958	1	up	0	FALSE	TRUE	8.8597	3.14726	0.620133	1	up	0	FALSE	FALSE	1	0	1	1	up	0	FALSE	FALSE	4.05065	-2.01815	0.687289	0.939836	down	0	FALSE	TRUE	2.0513	-1.03654	0.868499	1	down	0	FALSE	FALSE	1	0	1	1	up	0	FALSE	TRUE	9.7018	-3.27825	0.585614	0.905818	down	0	3.01192	0.665487	1.47158	0	0	0
GSMG0047384	---	---	---	chr6:129024240-129026800	NA	NA	NA	NA	NA	NA	NA	NA	NA	NA	NA	FALSE	TRUE	2.8515	1.51172	0.0702892	0.535585	up	0	FALSE	TRUE	1.39302	0.478215	0.675725	1	up	0	FALSE	TRUE	2.19706	-1.13558	0.173538	0.974914	down	0	FALSE	TRUE	3.74673	-1.90563	0.039497	0.171728	down	0	FALSE	TRUE	7.66954	-2.93914	0.00621728	0.050518	down	0	FALSE	TRUE	7.22029	2.85206	0.0030122	0.0206031	up	0	FALSE	TRUE	2.35915	1.23827	0.233205	0.570094	up	0	38.5527	13.5718	5.11356	3.62308	11.844	26.1767
GSMG0047385	Clec2e	C-type lectin domain family 2, member e	clr-a // Clra	chr6:129068779-129077866	NA	NA	NA	NA	NA	NA	NA	NA	NA	NA	NA	FALSE	TRUE	5.64336	-2.49655	0.117913	0.667381	down	0	FALSE	TRUE	1.63709	-0.71113	0.681011	1	down	0	FALSE	TRUE	2.50634	1.32558	0.350437	1	up	0	FALSE	TRUE	1.82126	0.864937	0.511697	0.859239	up	0	FALSE	TRUE	6.26801	2.64801	0.154156	0.476884	up	0	FALSE	TRUE	1.60097	0.678946	0.656611	0.881535	up	0	FALSE	TRUE	6.56892	2.71566	0.0968884	0.324268	up	0	1.83515	8.65055	9.52831	15.6002	62.7015	25.0169
GSMG0047386	---	---	---	chr6:129099232-129099258	NA	NA	NA	NA	NA	NA	NA	NA	NA	NA	NA	FALSE	FALSE	1	0	1	1	up	0	FALSE	TRUE	1.92383	-0.94398	0.865658	1	down	0	FALSE	FALSE	1.68751	-0.754893	0.873516	1	down	0	FALSE	TRUE	14.3948	3.84748	0.366685	0.747815	up	0	FALSE	TRUE	7.54271	2.91508	0.608012	0.954006	up	0	FALSE	TRUE	2.88046	-1.5263	0.760083	0.939939	down	0	FALSE	TRUE	2.52663	-1.33721	0.802685	1	down	0	0	0	1.47158	2.84585	0.581997	0.990743
GSMG0047387	---	---	---	chr6:129187922-129188625	NA	NA	NA	NA	NA	NA	NA	NA	NA	NA	NA	FALSE	FALSE	4.46011	-2.15708	0.686143	1	down	0	FALSE	FALSE	1	0	1	1	up	0	FALSE	TRUE	2.58593	1.37068	0.791565	1	up	0	FALSE	FALSE	5.23909	-2.38932	0.62467	0.925773	down	0	FALSE	FALSE	1	0	1	1	up	0	FALSE	FALSE	10.9835	3.45727	0.540935	0.808934	up	0	FALSE	TRUE	23.5813	4.55957	0.448517	0.814507	up	0	0	0.877642	0	0	4.73763	1.83049
GSMG0047388	2310001H17Rik	RIKEN cDNA 2310001H17 gene	AI646108	chr6:129181323-129215445	0.0514019	0.143577	0.0617284	0.0604027	0.0714286	0.00367647	0	0.0461538	0.0333333	0.0465116	0.004	FALSE	TRUE	1.09284	-0.128079	0.499166	1	down	0	FALSE	TRUE	1.12533	0.170349	0.407444	1	up	0	FALSE	TRUE	1.00438	0.00630425	0.969414	1	up	0	FALSE	TRUE	1.93549	0.952699	0.000712245	0.00663358	up	0	FALSE	TRUE	2.3793	1.25054	6.16362e-09	3.69564e-07	up	0	FALSE	TRUE	2.05735	1.04079	7.01304e-09	3.89921e-07	up	0	FALSE	TRUE	1.83622	0.876742	5.18404e-06	0.000151235	up	0	115.516	126.262	275.761	244.47	506.08	503.466
GSMG0047389	Cd69	CD69 antigen	5830438K24Rik // AI452015 // AIM // VEA	chr6:129244287-129252335	0.00934579	0.00251889	0.00493827	0.0033557	0	0	0	0	0.0333333	0.0116279	0.008	FALSE	TRUE	1.43233	0.518363	0.510602	1	up	0	FALSE	TRUE	1.53187	0.615295	0.508249	1	up	0	FALSE	TRUE	1.54162	0.62445	0.419032	1	up	0	FALSE	TRUE	1.55387	0.635862	0.405287	0.781849	up	0	FALSE	TRUE	1.66135	0.732357	0.432259	0.841919	up	0	FALSE	TRUE	1.7256	0.787095	0.343384	0.640163	up	0	FALSE	TRUE	1.73658	0.79625	0.364829	0.735527	up	0	47.0217	33.0039	78.2065	50.9871	135.8	88.0918
GSMG0047390	Clec2m	C-type lectin domain family 2, member m	4922502D21Rik // Gm1074 // SPATA78	chr6:129299127-129308744	NA	NA	NA	NA	NA	NA	NA	NA	NA	NA	NA	FALSE	FALSE	4.46032	-2.15715	0.687423	1	down	0	FALSE	FALSE	1	0	1	1	up	0	FALSE	FALSE	3.29115	1.71859	0.74907	1	up	0	FALSE	FALSE	5.24381	-2.39062	0.655669	0.936077	down	0	FALSE	FALSE	1	0	1	1	up	0	FALSE	FALSE	1	0	1	1	up	0	FALSE	FALSE	2.78516	1.47776	0.808548	1	up	0	0	0.877642	0	0	0.555201	0
GSMG0047391	Klrk1	killer cell lectin-like receptor subfamily K, member 1	D6H12S2489E // NKG2-D // Nkg2d	chr6:129571454-129642513	0.00233645	0	0.00493827	0.0033557	0	0	0	0	0	0.0116279	0	FALSE	FALSE	4.27593	-2.09624	0.260077	0.89284	down	0	FALSE	TRUE	2.05688	-1.04045	0.484612	1	down	0	FALSE	TRUE	1.15363	0.206182	0.862737	1	up	0	FALSE	TRUE	17.9776	4.16813	0.000491587	0.00484271	up	0	FALSE	TRUE	36.7157	5.19833	0.00587587	0.0484443	up	0	FALSE	TRUE	5.91939	2.56545	0.0465903	0.164063	up	0	FALSE	TRUE	14.046	3.81209	0.00669653	0.0469179	up	0	0	0.877642	7.28396	14.783	101.058	87.6033
GSMG0047392	Clec12b	C-type lectin domain family 12, member B	4933425B16Rik	chr6:129352476-129362837	0.00934579	0.0151134	0.00740741	0	0	0	0	0	0	0	0	FALSE	TRUE	1.70787	-0.772201	0.30285	0.934292	down	0	FALSE	TRUE	1.61313	0.689863	0.438652	1	up	0	TRUE	TRUE	1.10872	-0.148892	0.840597	1	down	0	FALSE	TRUE	1.30987	-0.389418	0.56756	0.888196	down	0	FALSE	TRUE	2.10346	1.07277	0.229871	0.607571	up	0	TRUE	TRUE	3.71291	1.89255	0.0172512	0.0780687	up	0	FALSE	TRUE	2.07599	1.0538	0.211014	0.535285	up	0	65.0071	112.205	138.288	85.7048	287.035	318.237
GSMG0047393	---	---	---	chr6:129387918-129389951	NA	NA	NA	NA	NA	NA	NA	NA	NA	NA	NA	FALSE	TRUE	1.14958	-0.201109	0.709383	1	down	0	FALSE	TRUE	1.00427	0.00614394	0.992232	1	up	0	FALSE	TRUE	1.10577	0.145047	0.784781	1	up	0	FALSE	TRUE	1.37296	0.45729	0.406111	0.782751	up	0	FALSE	TRUE	1.58558	0.665009	0.297833	0.701974	up	0	FALSE	TRUE	1.39884	-0.484236	0.392304	0.688687	down	0	FALSE	TRUE	1.27044	-0.345333	0.564885	0.899343	down	0	39.6331	46.1796	63.6071	63.1338	49.9177	45.1844
GSMG0047394	Clec1a	C-type lectin domain family 1, member a	5930406N14Rik	chr6:129401735-129428963	0.0654206	0.269521	0.108642	0.0536913	0.0714286	0.00275735	0	0	0.0166667	0.162791	0	TRUE	TRUE	1.15064	-0.202438	0.37314	0.981352	down	0	TRUE	TRUE	1.15751	-0.211026	0.436767	1	down	0	TRUE	TRUE	1.10359	-0.142203	0.529568	1	down	0	TRUE	TRUE	1.0489	0.0688767	0.775393	0.986222	up	0	TRUE	TRUE	1.04272	0.0603494	0.824253	1	up	0	TRUE	TRUE	1.47444	0.560165	0.0206642	0.0894065	up	0	TRUE	TRUE	1.54648	0.628988	0.014502	0.0830151	up	0	1324.62	1524.31	1380.91	1598.34	2135.88	2357.04
GSMG0047395	Clec7a	C-type lectin domain family 7, member a	beta-GR // BGR // Clecsf12	chr6:129438554-129449748	0.00233645	0	0.00493827	0	0.357143	0.00183824	0	0	0	0	0.024	FALSE	TRUE	1.12025	-0.163825	0.701266	1	down	0	FALSE	TRUE	1.58901	-0.668128	0.16383	1	down	0	TRUE	TRUE	1.50315	0.587986	0.114827	0.878974	up	0	FALSE	TRUE	2.04454	1.03177	0.00119109	0.0102079	up	0	FALSE	TRUE	1.44443	0.530505	0.288858	0.69064	up	0	TRUE	TRUE	2.04011	1.02864	0.0116778	0.0580875	up	0	TRUE	TRUE	4.87282	2.28476	3.93913e-07	1.80327e-05	up	1	23.5024	27.4896	35.8196	56.5525	173.286	115.287
GSMG0047396	Olr1	oxidized low density lipoprotein (lectin-like) receptor 1	LOX-1 // Scare1 // SR-EI	chr6:129462209-129484129	0.00233645	0.00251889	0.00740741	0	0	0.00367647	0	0	0	0	0.008	FALSE	TRUE	2.66218	1.41261	0.41656	1	up	0	FALSE	TRUE	3.72646	-1.8978	0.380449	1	down	0	FALSE	TRUE	40.7897	5.35013	0.00679243	0.273858	up	0	FALSE	TRUE	1.33454	0.416345	0.816005	1	up	0	FALSE	TRUE	7.42908	-2.89318	0.180001	0.525877	down	0	FALSE	TRUE	13.8297	-3.7897	0.0699896	0.220502	down	0	FALSE	TRUE	10.9909	3.45824	0.0920727	0.313298	up	0	17.9507	6.74031	2.42799	8.88584	26.2342	0.660495
GSMG0047397	---	---	---	chr6:129480735-129483406	NA	NA	NA	NA	NA	NA	NA	NA	NA	NA	NA	FALSE	FALSE	1	0	1	1	up	0	FALSE	TRUE	8.8597	3.14726	0.620133	1	up	0	FALSE	FALSE	3.43994	1.78239	0.739941	1	up	0	FALSE	FALSE	1	0	1	1	up	0	FALSE	TRUE	7.53595	2.91379	0.646311	0.963847	up	0	FALSE	FALSE	1	0	1	1	up	0	FALSE	TRUE	2.52685	-1.33734	0.823271	1	down	0	0	0	1.47158	0	0.581997	0
GSMG0047398	1700101I11Rik	RIKEN cDNA 1700101I11 gene	---	chr6:129508910-129510781	0	0.00755668	0.00246914	0	0.0714286	0.00183824	0	0	0	0.0232558	0	FALSE	TRUE	1.77356	0.826649	0.144336	0.725335	up	0	FALSE	TRUE	1.79456	-0.843632	0.209418	1	down	0	FALSE	TRUE	1.19012	-0.251111	0.651725	1	down	0	FALSE	TRUE	2.20042	1.13778	0.0440254	0.185934	up	0	FALSE	TRUE	1.44644	-0.532512	0.43047	0.840684	down	0	FALSE	TRUE	1.15558	-0.208611	0.72504	0.915898	down	0	FALSE	TRUE	1.30487	0.383911	0.548549	0.889728	up	0	64.6741	36.3148	44.4654	79.9706	58.2111	69.2686
GSMG0047399	Klrc3	killer cell lectin-like receptor subfamily C, member 3	Klrc2 // Nkg2e	chr6:129616027-129620300	NA	NA	NA	NA	NA	NA	NA	NA	NA	NA	NA	FALSE	FALSE	1	0	1	1	up	0	FALSE	FALSE	9.16162	-3.1956	0.306639	1	down	0	FALSE	TRUE	2.40663	1.26701	0.581123	1	up	0	FALSE	FALSE	9.31266	3.21919	0.207111	0.542774	up	0	FALSE	FALSE	1	0	1	1	up	0	FALSE	TRUE	3.43275	1.77936	0.479139	0.765021	up	0	FALSE	TRUE	75.6873	6.24198	0.0345603	0.157162	up	0	0	0	0	1.84288	15.1908	6.31966
GSMG0047400	Klrc2	killer cell lectin-like receptor subfamily C, member 2	NKG2C	chr6:129624459-129637652	NA	NA	NA	NA	NA	NA	NA	NA	NA	NA	NA	FALSE	FALSE	3.25525	-1.70277	0.305967	0.937076	down	0	FALSE	TRUE	1.27482	0.350291	0.859618	1	up	0	FALSE	TRUE	1.29707	-0.375252	0.785278	1	down	0	FALSE	FALSE	2.75147	-1.4602	0.375502	0.755772	down	0	FALSE	TRUE	1.50741	0.592074	0.770994	1	up	0	FALSE	TRUE	23.1784	4.53471	0.00550347	0.0328846	up	0	FALSE	TRUE	14.0176	3.80917	0.0318918	0.14825	up	0	0.965768	3.24471	1.47158	1.18762	21.3338	27.6821
GSMG0047401	Klrc1	killer cell lectin-like receptor subfamily C, member 1	CD159a // NKG2A // NKG2B	chr6:129642982-129655936	0.0046729	0	0	0	0	0.00183824	0	0	0	0	0	FALSE	TRUE	3.55291	-1.829	0.384207	0.98804	down	0	FALSE	FALSE	4.33577	-2.11629	0.476492	1	down	0	FALSE	FALSE	1.89655	-0.923381	0.654146	1	down	0	FALSE	TRUE	19.9288	-4.31678	0.0630442	0.241567	down	0	FALSE	FALSE	24.2991	-4.60283	0.109605	0.386394	down	0	FALSE	FALSE	64.5953	6.01336	0.0107612	0.0546263	up	0	FALSE	FALSE	147.673	7.20627	0.00861155	0.0567549	up	0	4.82884	17.3364	0	0.859988	29.6363	56.2291
GSMG0047402	Klri1	killer cell lectin-like receptor family I member 1	---	chr6:129674181-129694095	0.0046729	0	0	0.0033557	0	0	0	0	0	0	0.008	FALSE	TRUE	5.3364	-2.41587	0.118556	0.668606	down	0	FALSE	TRUE	65.4532	-6.03239	0.007383	0.992498	down	0	FALSE	TRUE	3.01387	-1.59162	0.27964	1	down	0	FALSE	TRUE	1.06386	-0.089312	0.95548	1	down	0	FALSE	TRUE	13.0481	-3.70577	0.10809	0.382853	down	0	FALSE	TRUE	1.36148	0.445176	0.775488	0.950697	up	0	FALSE	TRUE	29.5677	4.88595	0.0257547	0.126878	up	0	2.80091	13.9618	0	13.1206	5.91308	17.9001
GSMG0047403	Klri2	killer cell lectin-like receptor family I member 2	A530090P03Rik	chr6:129706004-129717449	0	0.00503778	0	0.0033557	0.0714286	0	0	0	0	0.0116279	0	FALSE	TRUE	1.39127	-0.476399	0.657719	1	down	0	FALSE	TRUE	3.28606	-1.71636	0.377256	1	down	0	FALSE	TRUE	1.64918	-0.721748	0.481602	1	down	0	FALSE	TRUE	6.20367	-2.63312	0.0373129	0.164488	down	0	FALSE	TRUE	14.6394	-3.87179	0.0391146	0.19396	down	0	FALSE	TRUE	16.368	4.0328	0.00109879	0.00928768	up	0	FALSE	TRUE	32.6139	5.02742	0.00567662	0.0414596	up	0	8.19543	10.9037	0.490527	1.74005	17.5933	28.9037
GSMG0047404	Klrh1	killer cell lectin-like receptor subfamily H, member 1	Gm156	chr6:129743531-129761235	NA	NA	NA	NA	NA	NA	NA	NA	NA	NA	NA	FALSE	FALSE	14.9051	-3.89774	0.463678	1	down	0	FALSE	FALSE	1	0	1	1	up	0	FALSE	FALSE	1	0	1	1	up	0	FALSE	FALSE	17.5234	-4.13121	0.437338	0.807395	down	0	FALSE	FALSE	1	0	1	1	up	0	FALSE	FALSE	1	0	1	1	up	0	FALSE	FALSE	1	0	1	1	up	0	0	2.91554	0	0	0	0
GSMG0047405	Klra17	killer cell lectin-like receptor, subfamily A, member 17	Ly49q // Ly49q1	chr6:129808117-129853636	0	0	0	0	0	0.00275735	0	0	0	0	0	FALSE	FALSE	1	0	1	1	up	0	FALSE	FALSE	1	0	1	1	up	0	FALSE	TRUE	8.96083	3.16363	0.541621	1	up	0	FALSE	FALSE	1	0	1	1	up	0	FALSE	FALSE	1	0	1	1	up	0	FALSE	FALSE	26.0623	4.70389	0.406088	0.701414	up	0	FALSE	TRUE	193.895	7.59913	0.208043	0.530666	up	0	0	0	0	0	38.9238	4.34238
GSMG0047406	Klra5	killer cell lectin-like receptor, subfamily A, member 5	Ly49e	chr6:129875951-129894614	NA	NA	NA	NA	NA	NA	NA	NA	NA	NA	NA	FALSE	FALSE	1	0	NA	NA	up	0	FALSE	FALSE	8.77391	-3.13322	NA	NA	down	0	FALSE	FALSE	2.41644	-1.27289	NA	NA	down	0	FALSE	FALSE	8.91996	3.15704	0.516985	0.86342	up	0	FALSE	FALSE	1	0	NA	NA	up	0	FALSE	FALSE	1.78304	-0.834336	NA	NA	down	0	FALSE	FALSE	2.03637	1.026	NA	NA	up	0	0	0	0	1.76012	0.387998	0.990743
GSMG0047407	---	---	---	chr10:83251032-83251111	NA	NA	NA	NA	NA	NA	NA	NA	NA	NA	NA	FALSE	FALSE	2.36969	-1.2447	0.812249	1	down	0	FALSE	FALSE	1	0	1	1	up	0	FALSE	FALSE	12.9973	-3.70014	0.484946	1	down	0	FALSE	FALSE	19.6879	-4.29924	0.41875	0.792659	down	0	FALSE	FALSE	6.89791	-2.78616	0.662761	0.971455	down	0	FALSE	FALSE	11.869	3.56913	0.52958	0.805255	up	0	FALSE	FALSE	1	0	1	1	up	0	1.3641	3.29178	0	0	0	1.98149
GSMG0047408	---	---	---	chr10:83249997-83250228	NA	NA	NA	NA	NA	NA	NA	NA	NA	NA	NA	FALSE	FALSE	23.1323	4.53184	0.391136	0.993013	up	0	FALSE	FALSE	1	0	1	1	up	0	FALSE	TRUE	6.6765	-2.73909	0.597037	1	down	0	FALSE	FALSE	1	0	1	1	up	0	FALSE	FALSE	22.7559	-4.50817	0.478235	0.876259	down	0	FALSE	TRUE	154.106	7.26778	0.198411	0.452126	up	0	FALSE	TRUE	19.1633	4.26028	0.480917	0.839463	up	0	4.547	0	0	0	3.84621	25.6962
GSMG0047409	---	---	---	chr10:83249609-83249725	NA	NA	NA	NA	NA	NA	NA	NA	NA	NA	NA	FALSE	FALSE	23.8612	-4.57659	0.315557	0.943583	down	0	FALSE	FALSE	77.1255	-6.26914	0.249781	1	down	0	FALSE	TRUE	33.6497	5.07252	0.265428	1	up	0	FALSE	FALSE	3.31014	1.72689	0.739034	0.965812	up	0	FALSE	FALSE	1	0	1	1	up	0	FALSE	FALSE	91.1256	-6.50978	0.179005	0.422112	down	0	FALSE	TRUE	28.4799	4.83187	0.352002	0.721438	up	0	0	4.68076	0	15.4798	5.71279	0
GSMG0047410	---	---	---	chr10:83249298-83249344	NA	NA	NA	NA	NA	NA	NA	NA	NA	NA	NA	FALSE	FALSE	11.7071	-3.54931	0.504981	1	down	0	FALSE	FALSE	17.1464	-4.09984	0.51902	1	down	0	FALSE	FALSE	1	0	1	1	up	0	FALSE	FALSE	1.50046	0.58541	0.910528	1	up	0	FALSE	FALSE	1	0	1	1	up	0	FALSE	FALSE	20.2597	-4.34054	0.443553	0.734632	down	0	FALSE	FALSE	1	0	1	1	up	0	0	2.30425	0	3.43995	0	0
GSMG0047411	---	---	---	chr10:83248619-83248644	NA	NA	NA	NA	NA	NA	NA	NA	NA	NA	NA	FALSE	FALSE	1	0	1	1	up	0	FALSE	FALSE	7.15032	-2.83801	0.656334	1	down	0	FALSE	FALSE	10.0232	-3.32527	0.530958	1	down	0	FALSE	FALSE	7.26834	2.86163	0.589903	0.901456	up	0	FALSE	FALSE	1	0	1	1	up	0	FALSE	FALSE	1.0628	0.0878772	0.987484	1	up	0	FALSE	FALSE	1	0	1	1	up	0	0	0	0	1.43331	0	1.52541
GSMG0047412	---	---	---	chr10:83248255-83248289	NA	NA	NA	NA	NA	NA	NA	NA	NA	NA	NA	FALSE	FALSE	1	0	1	1	up	0	FALSE	FALSE	14.6717	-3.87496	0.542356	1	down	0	FALSE	FALSE	2.17385	-1.12026	0.835583	1	down	0	FALSE	FALSE	14.9136	3.89856	0.460986	0.825619	up	0	FALSE	FALSE	1	0	1	1	up	0	FALSE	FALSE	8.90162	-3.15407	0.577869	0.830528	down	0	FALSE	FALSE	1	0	1	1	up	0	0	0	0	2.94869	0	0.305082
GSMG0047413	---	---	---	chr10:83247937-83247975	NA	NA	NA	NA	NA	NA	NA	NA	NA	NA	NA	FALSE	FALSE	6.12532	2.61478	0.61631	1	up	0	FALSE	FALSE	1	0	1	1	up	0	FALSE	FALSE	1	0	1	1	up	0	FALSE	FALSE	8.03784	-3.00681	0.57341	0.890082	down	0	FALSE	FALSE	40.8777	-5.35324	0.399291	0.812776	down	0	FALSE	FALSE	1	0	1	1	up	0	FALSE	FALSE	1	0	1	1	up	0	8.1846	1.33097	0	0	0	0
GSMG0047414	---	---	---	chr10:83247503-83247535	NA	NA	NA	NA	NA	NA	NA	NA	NA	NA	NA	FALSE	TRUE	8.42324	-3.07437	0.564284	1	down	0	FALSE	FALSE	1	0	1	1	up	0	FALSE	FALSE	1	0	1	1	up	0	FALSE	TRUE	9.90284	-3.30784	0.53508	0.872753	down	0	FALSE	FALSE	1	0	1	1	up	0	FALSE	FALSE	1	0	1	1	up	0	FALSE	FALSE	1	0	1	1	up	0	0	1.65302	0	0	0	0
GSMG0047415	---	---	---	chr10:83247313-83247467	NA	NA	NA	NA	NA	NA	NA	NA	NA	NA	NA	FALSE	FALSE	6.66794	-2.73724	0.608327	1	down	0	FALSE	FALSE	1	0	1	1	up	0	FALSE	FALSE	3.76999	-1.91456	0.712093	1	down	0	FALSE	FALSE	7.83641	-2.97019	NA	NA	down	0	FALSE	FALSE	1	0	1	1	up	0	FALSE	FALSE	65.8775	6.04171	0.285263	0.572706	up	0	FALSE	FALSE	14.5077	3.85875	0.523419	0.873476	up	0	0	1.31671	0	0	2.90998	10.9829
GSMG0047416	---	---	---	chr1:82911988-82912007	NA	NA	NA	NA	NA	NA	NA	NA	NA	NA	NA	FALSE	FALSE	NA	NA	NA	NA	NA	NA	FALSE	FALSE	NA	NA	NA	NA	NA	NA	FALSE	FALSE	NA	NA	NA	NA	NA	NA	FALSE	FALSE	NA	NA	NA	NA	NA	NA	FALSE	FALSE	NA	NA	NA	NA	NA	NA	FALSE	FALSE	NA	NA	NA	NA	NA	NA	FALSE	FALSE	NA	NA	NA	NA	NA	NA	0	0	0	0	0	0
GSMG0047417	---	---	---	chr10:83246046-83246069	NA	NA	NA	NA	NA	NA	NA	NA	NA	NA	NA	FALSE	TRUE	3.64577	-1.86622	0.505166	1	down	0	TRUE	TRUE	18.5377	-4.21239	0.220732	1	down	0	FALSE	FALSE	6.02265	-2.5904	0.372791	1	down	0	TRUE	TRUE	1.32254	0.403308	0.881497	1	up	0	FALSE	FALSE	3.84597	-1.94335	0.584026	0.943498	down	0	TRUE	TRUE	4.05964	-2.02135	0.488983	0.772097	down	0	FALSE	FALSE	1	0	1	1	up	0	0.68205	2.78874	0	3.72592	0	0.915245
GSMG0047418	Klra1 // Klra15 // Klra22	killer cell lectin-like receptor, subfamily A, member 1 // killer cell lectin-like receptor, subfamily A, member 15 // killer cell lectin-like receptor subfamily A, member 22	A1 // CH29-493D4.3 // Klra22 // Ly49a // Ly49O // Ly49o<129> // Ly49v	chr6:130340880-130363837	0.0046729	0.00251889	0.00246914	0	0	0	0	0	0	0	0	FALSE	FALSE	1	0	1	1	up	0	FALSE	TRUE	4.92186	2.2992	0.594063	1	up	0	FALSE	TRUE	4.41503	2.14242	0.550062	1	up	0	FALSE	FALSE	8.7314	3.12621	0.403566	0.780139	up	0	FALSE	TRUE	43.3119	5.43669	0.219831	0.592256	up	0	FALSE	FALSE	2.48604	1.31385	0.734458	0.922085	up	0	FALSE	TRUE	2.23004	1.15707	0.775477	1	up	0	0	0	8.49796	1.71998	18.9378	4.29322
GSMG0047419	Klra6 // Klra19	killer cell lectin-like receptor, subfamily A, member 6 // killer cell lectin-like receptor, subfamily A, member 19	ly-49f // Ly49f // Ly49s	chr6:129989996-130003923	NA	NA	NA	NA	NA	NA	NA	NA	NA	NA	NA	FALSE	FALSE	1	0	1	1	up	0	FALSE	FALSE	1	0	1	1	up	0	FALSE	TRUE	1.64418	-0.717366	0.890163	1	down	0	FALSE	FALSE	1	0	1	1	up	0	FALSE	FALSE	1	0	1	1	up	0	FALSE	TRUE	29.2506	4.87039	0.389557	0.686281	up	0	FALSE	FALSE	14.7704	3.88463	0.520622	0.87161	up	0	0	0	0	0	2.96107	4.87641
GSMG0047420	Klra4 // Klra18	killer cell lectin-like receptor, subfamily A, member 4 // killer cell lectin-like receptor, subfamily A, member 18	Chok // Klra32 // Klra33 // Ly-49d // Ly49d // Ly49r // ly49r<129>	chr6:130020694-130044236	NA	NA	NA	NA	NA	NA	NA	NA	NA	NA	NA	FALSE	FALSE	1	0	1	1	up	0	FALSE	FALSE	10.6769	3.41642	0.16096	1	up	0	FALSE	TRUE	1.05564	-0.078124	0.96252	1	down	0	FALSE	FALSE	1	0	1	1	up	0	FALSE	FALSE	9.08164	3.18295	0.191535	0.546982	up	0	FALSE	TRUE	253.587	7.98634	0.000175764	0.00213184	up	0	FALSE	TRUE	22.499	4.49179	0.0278598	0.134326	up	0	0	0	1.82099	0	40.0346	42.253
GSMG0047421	Klra12 // Klra13-ps // Klra23	killer cell lectin-like receptor subfamily A, member 12 // killer cell lectin-like receptor subfamily A, member 13, pseudogene // killer cell lectin-like receptor subfamily A, member 23	Klra13 // Ly-49W1 // Ly-49W2 // Ly49L // Ly49l1 // Ly49l2 // Ly49l3 // Ly49l4 // Ly49M // Ly49p/d // Ly49W	chr6:130268122-130285324	NA	NA	NA	NA	NA	NA	NA	NA	NA	NA	NA	FALSE	FALSE	16.6538	4.05778	0.0360438	0.386079	up	0	FALSE	TRUE	2.13373	1.09338	0.569883	1	up	0	FALSE	TRUE	1.43102	0.517046	0.74303	1	up	0	FALSE	TRUE	33.0839	5.04806	0.00373882	0.0265126	up	0	FALSE	TRUE	4.24145	2.08456	0.28774	0.689227	up	0	FALSE	TRUE	7.14575	2.83709	0.0974035	0.278088	up	0	FALSE	TRUE	4.79242	2.26075	0.210549	0.534571	up	0	3.21923	0	13.9856	6.55251	66.8752	46.7091
GSMG0047422	Klra8 // Klra21	killer cell lectin-like receptor, subfamily A, member 8 // killer cell lectin-like receptor subfamily A, member 21	Cmv-1 // Cmv1 // Klra-ps1 // Ly49h // Ly49u // Ly49u<129>	chr6:130092182-130106861	NA	NA	NA	NA	NA	NA	NA	NA	NA	NA	NA	FALSE	FALSE	4.81482	-2.26748	0.394258	0.995092	down	0	FALSE	FALSE	32.618	5.0276	0.0916449	1	up	0	FALSE	TRUE	1.0222	-0.0316749	0.988823	1	down	0	FALSE	FALSE	5.34618	-2.41851	0.202632	0.535403	down	0	FALSE	FALSE	27.7444	4.79413	0.107736	0.382093	up	0	FALSE	FALSE	513.373	9.00386	0.000808206	0.00727401	up	0	FALSE	TRUE	15.3971	3.94459	0.129593	0.392207	up	0	0	0.987534	5.46297	0	83.6927	85.5692
GSMG0047423	Klra14-ps	killer cell lectin-like receptor subfamily A, member 14, pseudogene	EG654449 // Gm15858 // Klra14 // Klra29 // Klra31 // Ly49N	chr6:130126069-130137711	0.00233645	0	0	0	0	0.00275735	0	0	0	0	0	FALSE	FALSE	1	0	1	1	up	0	FALSE	FALSE	9.65605	-3.27143	0.195557	1	down	0	FALSE	TRUE	1.60812	-0.685378	0.683519	1	down	0	FALSE	FALSE	9.78462	3.29052	0.0806332	0.287841	up	0	FALSE	FALSE	1	0	1	1	up	0	FALSE	TRUE	17.7728	4.1516	0.027111	0.109852	up	0	FALSE	TRUE	106.718	6.73766	0.00471889	0.0361515	up	0	0	0	0	1.96579	21.42	34.4446
GSMG0047424	Klra9	killer cell lectin-like receptor subfamily A, member 9	Ly49I // LY49I1	chr6:130155645-130171258	0.0046729	0.00251889	0	0	0	0.000919118	0	0.00769231	0	0	0	FALSE	FALSE	1	0	1	1	up	0	FALSE	FALSE	1	0	1	1	up	0	FALSE	TRUE	1.13495	-0.182628	0.914599	1	down	0	FALSE	FALSE	1	0	1	1	up	0	FALSE	FALSE	1	0	1	1	up	0	FALSE	TRUE	293.922	8.19929	0.000152729	0.00190292	up	0	FALSE	TRUE	215.015	7.74829	0.00128219	0.0131598	up	0	0	0	0	0	43.1625	48.9836
GSMG0047425	Klra7	killer cell lectin-like receptor, subfamily A, member 7	LGL-1 // Ly-49G.1 // Ly-49G.2 // Ly-49G.3 // Ly49g // Ly49G.4 // Ly49g1 // Ly49g2	chr6:130195568-130214736	0.0046729	0.00251889	0	0.0033557	0	0.00183824	0	0	0	0	0	FALSE	FALSE	3.55773	1.83096	0.407079	1	up	0	FALSE	FALSE	1.96215	-0.972436	0.673618	1	down	0	FALSE	TRUE	1.71073	0.774612	0.648507	1	up	0	FALSE	FALSE	11.7698	3.55701	0.0294525	0.137182	up	0	FALSE	FALSE	1.67594	0.744973	0.761624	1	up	0	FALSE	TRUE	16.2466	4.02207	0.0330928	0.127201	up	0	FALSE	TRUE	54.5352	5.76912	0.0075017	0.0510609	up	0	0.643845	0	1.21399	2.2933	64.2303	37.5485
GSMG0047426	Klra10	killer cell lectin-like receptor subfamily A, member 10	Ly49i2 // Ly49J	chr6:130246157-130258891	NA	NA	NA	NA	NA	NA	NA	NA	NA	NA	NA	FALSE	FALSE	1	0	1	1	up	0	FALSE	FALSE	1	0	1	1	up	0	FALSE	FALSE	2.0122	1.00877	0.713229	1	up	0	FALSE	FALSE	1	0	1	1	up	0	FALSE	FALSE	1	0	1	1	up	0	FALSE	FALSE	31.8627	4.9938	0.113102	0.309172	up	0	FALSE	FALSE	53.2313	5.7342	0.0922719	0.313542	up	0	0	0	0	0	10.6803	5.3044
GSMG0047427	Klra3	killer cell lectin-like receptor, subfamily A, member 3	5E6 // Ly49c // Nk-2 // NK-2.1 // Nk2 // Nk2.1	chr6:130300250-130314589	NA	NA	NA	NA	NA	NA	NA	NA	NA	NA	NA	FALSE	FALSE	1	0	1	1	up	0	FALSE	FALSE	1	0	1	1	up	0	FALSE	TRUE	1.67556	0.744646	0.771782	1	up	0	FALSE	FALSE	1	0	1	1	up	0	FALSE	FALSE	1	0	1	1	up	0	FALSE	FALSE	77.3119	6.27262	0.0354025	0.133982	up	0	FALSE	TRUE	107.552	6.74889	0.0371498	0.165305	up	0	0	0	0	0	21.5915	12.878
GSMG0047428	---	---	---	chr6:130314543-130319038	NA	NA	NA	NA	NA	NA	NA	NA	NA	NA	NA	FALSE	FALSE	1	0	1	1	up	0	FALSE	FALSE	1	0	1	1	up	0	FALSE	FALSE	3.44006	1.78243	0.739934	1	up	0	FALSE	FALSE	1	0	1	1	up	0	FALSE	FALSE	1	0	1	1	up	0	FALSE	FALSE	1	0	1	1	up	0	FALSE	FALSE	2.91111	1.54157	0.800364	1	up	0	0	0	0	0	0.581997	0
GSMG0047429	Gm6600	predicted gene 6600	287g15T7 // C86350 // EG625558 // Gm44527 // Zfp-like	chr6:130704683-130724588	NA	NA	NA	NA	NA	NA	NA	NA	NA	NA	NA	FALSE	FALSE	NA	NA	NA	NA	NA	NA	FALSE	FALSE	NA	NA	NA	NA	NA	NA	FALSE	FALSE	NA	NA	NA	NA	NA	NA	FALSE	FALSE	NA	NA	NA	NA	NA	NA	FALSE	FALSE	NA	NA	NA	NA	NA	NA	FALSE	FALSE	NA	NA	NA	NA	NA	NA	FALSE	FALSE	NA	NA	NA	NA	NA	NA	0	0	0	0	0	0
GSMG0047430	Klra2	killer cell lectin-like receptor, subfamily A, member 2	Klra30 // Ly49b	chr6:131196198-131224325	0.00233645	0.00251889	0	0	0.0714286	0	0	0	0	0.0116279	0.004	FALSE	TRUE	1.42191	-0.507833	0.206079	0.82815	down	0	FALSE	TRUE	1.87576	-0.907474	0.0634803	1	down	0	FALSE	TRUE	1.95001	0.963483	0.0127913	0.379333	up	0	FALSE	TRUE	1.0795	-0.110362	0.743863	0.968835	down	0	FALSE	TRUE	1.42594	-0.511917	0.301375	0.706411	down	0	FALSE	TRUE	1.06153	0.0861496	0.837272	0.9927	up	0	FALSE	TRUE	3.88282	1.95711	2.22441e-05	0.000501762	up	0	48.2329	69.155	34.1397	63.7389	132.026	67.6938
GSMG0047431	Magohb	mago homolog B, exon junction complex core component	2010012C16Rik // Mago // Magoh // Magoh-rs1	chr6:131261352-131270211	0.046729	0.100756	0.116049	0.110738	0.142857	0.0707721	0.0841121	0.153846	0.0833333	0.244186	0.092	TRUE	TRUE	1.07785	0.108153	0.545678	1	up	0	TRUE	TRUE	1.1144	-0.156269	0.466888	1	down	0	TRUE	TRUE	1.023	-0.032807	0.853798	1	down	0	TRUE	TRUE	1.26225	-0.335997	0.00757293	0.0471056	down	0	TRUE	TRUE	1.51626	-0.600519	0.00515883	0.044083	down	0	TRUE	TRUE	1.6795	0.748035	8.95075e-05	0.00121908	up	0	TRUE	TRUE	1.82956	0.871497	1.82847e-05	0.000428816	up	0	1563.19	1447.89	1029.63	1146.91	1883.21	1926.46
GSMG0047432	Styk1	serine/threonine/tyrosine kinase 1	9130025L13 // AI326477 // Nok	chr6:131276107-131293362	0.00700935	0.0100756	0	0.00671141	0	0.00367647	0	0	0.0166667	0.0232558	0.004	TRUE	TRUE	1.07573	-0.10532	0.722343	1	down	0	FALSE	TRUE	1.48012	-0.565718	0.14764	1	down	0	FALSE	TRUE	1.18033	-0.239189	0.487253	1	down	0	TRUE	TRUE	5.78543	-2.53242	2.51657e-18	3.54267e-16	down	1	TRUE	TRUE	7.96282	-2.99328	4.74237e-15	9.10379e-13	down	1	FALSE	TRUE	2.14381	-1.10018	0.00179909	0.0137097	down	0	FALSE	TRUE	1.70959	-0.773649	0.0435999	0.185519	down	0	388.949	418.658	49.2228	72.1458	28.6622	33.7107
GSMG0047433	---	---	---	chr6:131328940-131330560	NA	NA	NA	NA	NA	NA	NA	NA	NA	NA	NA	FALSE	TRUE	1.50415	-0.588944	0.691518	1	down	0	FALSE	TRUE	26.7474	-4.74133	0.0385091	1	down	0	FALSE	FALSE	2.91903	1.54549	0.368404	1	up	0	FALSE	TRUE	4.888	-2.28924	0.117085	0.37432	down	0	FALSE	TRUE	86.9268	-6.44173	0.00464227	0.0405985	down	0	FALSE	TRUE	5.55755	-2.47445	0.167995	0.404204	down	0	FALSE	FALSE	14.0487	3.81237	0.0875827	0.303131	up	0	17.4385	26.2465	0	5.36313	2.77601	0.990743
GSMG0047434	Ybx3	Y box protein 3	Csda // dbpA // Dpba // MSY3 // MSY4 // oxyR // Yb2	chr6:131341818-131365419	0.186916	0.269521	0.25679	0.352349	0.357143	0.19761	0.214953	0.423077	0.266667	0.546512	0.104	TRUE	TRUE	1.09412	0.129767	0.396483	0.996559	up	0	TRUE	TRUE	1.05071	-0.0713605	0.696461	1	down	0	TRUE	TRUE	1.10882	0.149022	0.330088	1	up	0	TRUE	TRUE	1.02878	-0.0409348	0.816129	1	down	0	TRUE	TRUE	1.18268	-0.24206	0.185809	0.536402	down	0	TRUE	TRUE	1.13399	-0.18141	0.267434	0.549974	down	0	TRUE	TRUE	1.02738	0.0389727	0.822309	1	up	0	10656	9738.36	9009.53	9465.86	9256.08	8347.35
GSMG0047435	---	---	---	chr5:149733015-149733049	NA	NA	NA	NA	NA	NA	NA	NA	NA	NA	NA	FALSE	FALSE	NA	NA	NA	NA	NA	NA	FALSE	FALSE	NA	NA	NA	NA	NA	NA	FALSE	FALSE	NA	NA	NA	NA	NA	NA	FALSE	FALSE	NA	NA	NA	NA	NA	NA	FALSE	FALSE	NA	NA	NA	NA	NA	NA	FALSE	FALSE	NA	NA	NA	NA	NA	NA	FALSE	FALSE	NA	NA	NA	NA	NA	NA	0	0	0	0	0	0
GSMG0047436	Mir497	microRNA 497	Mir // mir-497a // Mirn497 // mmu-mir-497 // mmu-mir-497a	chr11:70125543-70125626	NA	NA	NA	NA	NA	NA	NA	NA	NA	NA	NA	FALSE	FALSE	14.7447	3.88212	0.414537	1	up	0	FALSE	FALSE	1.61712	-0.693424	0.905451	1	down	0	FALSE	TRUE	2.46888	1.30386	0.787266	1	up	0	FALSE	FALSE	1.003	-0.00432634	0.999227	1	down	0	FALSE	FALSE	23.9155	-4.57987	0.424332	0.835189	down	0	FALSE	FALSE	1.01922	0.0274712	0.995802	1	up	0	FALSE	TRUE	4.06923	2.02475	0.712375	0.975743	up	0	4.77435	0.329178	0	0.327632	0.816054	0.289492
GSMG0047437	Tas2r130	taste receptor, type 2, member 130	mt2r42 // STC74 // T2R30 // Tas2r30 // Tas2r7	chr6:131606786-131607875	NA	NA	NA	NA	NA	NA	NA	NA	NA	NA	NA	FALSE	FALSE	NA	NA	NA	NA	NA	NA	FALSE	FALSE	NA	NA	NA	NA	NA	NA	FALSE	FALSE	NA	NA	NA	NA	NA	NA	FALSE	FALSE	NA	NA	NA	NA	NA	NA	FALSE	FALSE	NA	NA	NA	NA	NA	NA	FALSE	FALSE	NA	NA	NA	NA	NA	NA	FALSE	FALSE	NA	NA	NA	NA	NA	NA	0	0	0	0	0	0
GSMG0047438	Tas2r107	taste receptor, type 2, member 107	mGR06 // mt2r43 // STC5-1 // T2R07 // T2R107 // T2R4 // Tas2r7	chr6:131636081-131637112	NA	NA	NA	NA	NA	NA	NA	NA	NA	NA	NA	FALSE	FALSE	NA	NA	NA	NA	NA	NA	FALSE	FALSE	NA	NA	NA	NA	NA	NA	FALSE	FALSE	NA	NA	NA	NA	NA	NA	FALSE	FALSE	NA	NA	NA	NA	NA	NA	FALSE	FALSE	NA	NA	NA	NA	NA	NA	FALSE	FALSE	NA	NA	NA	NA	NA	NA	FALSE	FALSE	NA	NA	NA	NA	NA	NA	0	0	0	0	0	0
GSMG0047439	Tas2r106	taste receptor, type 2, member 106	mGR06 // mt2r44 // T2R06 // Tas2r6	chr6:131654923-131655849	0	0.00251889	0	0.0033557	0	0	0	0	0	0.0116279	0	FALSE	FALSE	NA	NA	NA	NA	NA	NA	FALSE	FALSE	NA	NA	NA	NA	NA	NA	FALSE	FALSE	NA	NA	NA	NA	NA	NA	FALSE	FALSE	NA	NA	NA	NA	NA	NA	FALSE	FALSE	NA	NA	NA	NA	NA	NA	FALSE	FALSE	NA	NA	NA	NA	NA	NA	FALSE	FALSE	NA	NA	NA	NA	NA	NA	0	0	0	0	0	0
GSMG0047440	Tas2r104	taste receptor, type 2, member 104	mGR04 // mt2r45 // T2R04 // Tas2r4	chr6:131661794-131662712	0	0	0	0	0	0.000919118	0	0	0	0.0116279	0	FALSE	FALSE	NA	NA	NA	NA	NA	NA	FALSE	FALSE	NA	NA	NA	NA	NA	NA	FALSE	FALSE	NA	NA	NA	NA	NA	NA	FALSE	FALSE	NA	NA	NA	NA	NA	NA	FALSE	FALSE	NA	NA	NA	NA	NA	NA	FALSE	FALSE	NA	NA	NA	NA	NA	NA	FALSE	FALSE	NA	NA	NA	NA	NA	NA	0	0	0	0	0	0
GSMG0047441	Tas2r105	taste receptor, type 2, member 105	mGR05 // mt2r5 // T2R05 // T2r5 // T2R9 // Tas2r5	chr6:131663495-131664458	NA	NA	NA	NA	NA	NA	NA	NA	NA	NA	NA	FALSE	FALSE	NA	NA	NA	NA	NA	NA	FALSE	FALSE	NA	NA	NA	NA	NA	NA	FALSE	FALSE	NA	NA	NA	NA	NA	NA	FALSE	FALSE	NA	NA	NA	NA	NA	NA	FALSE	FALSE	NA	NA	NA	NA	NA	NA	FALSE	FALSE	NA	NA	NA	NA	NA	NA	FALSE	FALSE	NA	NA	NA	NA	NA	NA	0	0	0	0	0	0
GSMG0047442	Tas2r114	taste receptor, type 2, member 114	mGR14 // mt2r46 // T2R14 // Tas2r14	chr6:131666097-131667026	NA	NA	NA	NA	NA	NA	NA	NA	NA	NA	NA	FALSE	FALSE	NA	NA	NA	NA	NA	NA	FALSE	FALSE	NA	NA	NA	NA	NA	NA	FALSE	FALSE	NA	NA	NA	NA	NA	NA	FALSE	FALSE	NA	NA	NA	NA	NA	NA	FALSE	FALSE	NA	NA	NA	NA	NA	NA	FALSE	FALSE	NA	NA	NA	NA	NA	NA	FALSE	FALSE	NA	NA	NA	NA	NA	NA	0	0	0	0	0	0
GSMG0047443	Gm4736	predicted gene 4736	EG114600 // Mp4 // Mp6	chr6:132091184-132094653	NA	NA	NA	NA	NA	NA	NA	NA	NA	NA	NA	FALSE	FALSE	NA	NA	NA	NA	NA	NA	FALSE	FALSE	NA	NA	NA	NA	NA	NA	FALSE	FALSE	NA	NA	NA	NA	NA	NA	FALSE	FALSE	NA	NA	NA	NA	NA	NA	FALSE	FALSE	NA	NA	NA	NA	NA	NA	FALSE	FALSE	NA	NA	NA	NA	NA	NA	FALSE	FALSE	NA	NA	NA	NA	NA	NA	0	0	0	0	0	0
GSMG0047444	Prpmp5	proline-rich protein MP5	MP5	chr6:132288553-132291706	NA	NA	NA	NA	NA	NA	NA	NA	NA	NA	NA	FALSE	FALSE	NA	NA	NA	NA	NA	NA	FALSE	FALSE	NA	NA	NA	NA	NA	NA	FALSE	FALSE	NA	NA	NA	NA	NA	NA	FALSE	FALSE	NA	NA	NA	NA	NA	NA	FALSE	FALSE	NA	NA	NA	NA	NA	NA	FALSE	FALSE	NA	NA	NA	NA	NA	NA	FALSE	FALSE	NA	NA	NA	NA	NA	NA	0	0	0	0	0	0
GSMG0047445	Gm8882	predicted gene 8882	EG667929	chr6:132338331-132341097	NA	NA	NA	NA	NA	NA	NA	NA	NA	NA	NA	FALSE	FALSE	NA	NA	NA	NA	NA	NA	FALSE	FALSE	NA	NA	NA	NA	NA	NA	FALSE	FALSE	NA	NA	NA	NA	NA	NA	FALSE	FALSE	NA	NA	NA	NA	NA	NA	FALSE	FALSE	NA	NA	NA	NA	NA	NA	FALSE	FALSE	NA	NA	NA	NA	NA	NA	FALSE	FALSE	NA	NA	NA	NA	NA	NA	0	0	0	0	0	0
GSMG0047446	---	---	---	chr6:132128256-132229953	NA	NA	NA	NA	NA	NA	NA	NA	NA	NA	NA	FALSE	FALSE	NA	NA	NA	NA	NA	NA	FALSE	FALSE	NA	NA	NA	NA	NA	NA	FALSE	FALSE	NA	NA	NA	NA	NA	NA	FALSE	FALSE	NA	NA	NA	NA	NA	NA	FALSE	FALSE	NA	NA	NA	NA	NA	NA	FALSE	FALSE	NA	NA	NA	NA	NA	NA	FALSE	FALSE	NA	NA	NA	NA	NA	NA	0	0	0	0	0	0
GSMG0047447	Prb1	proline-rich protein BstNI subfamily 1	BC011176 // Prpg2	chr6:132183760-132187484	NA	NA	NA	NA	NA	NA	NA	NA	NA	NA	NA	FALSE	FALSE	NA	NA	NA	NA	NA	NA	FALSE	FALSE	NA	NA	NA	NA	NA	NA	FALSE	FALSE	NA	NA	NA	NA	NA	NA	FALSE	FALSE	NA	NA	NA	NA	NA	NA	FALSE	FALSE	NA	NA	NA	NA	NA	NA	FALSE	FALSE	NA	NA	NA	NA	NA	NA	FALSE	FALSE	NA	NA	NA	NA	NA	NA	0	0	0	0	0	0
GSMG0047448	---	---	---	chr14:88047093-88047117	NA	NA	NA	NA	NA	NA	NA	NA	NA	NA	NA	FALSE	FALSE	NA	NA	NA	NA	NA	NA	FALSE	FALSE	NA	NA	NA	NA	NA	NA	FALSE	FALSE	NA	NA	NA	NA	NA	NA	FALSE	FALSE	NA	NA	NA	NA	NA	NA	FALSE	FALSE	NA	NA	NA	NA	NA	NA	FALSE	FALSE	NA	NA	NA	NA	NA	NA	FALSE	FALSE	NA	NA	NA	NA	NA	NA	0	0	0	0	0	0
GSMG0047449	---	---	---	chr6:132415118-132418699	NA	NA	NA	NA	NA	NA	NA	NA	NA	NA	NA	FALSE	FALSE	NA	NA	NA	NA	NA	NA	FALSE	FALSE	NA	NA	NA	NA	NA	NA	FALSE	FALSE	NA	NA	NA	NA	NA	NA	FALSE	FALSE	NA	NA	NA	NA	NA	NA	FALSE	FALSE	NA	NA	NA	NA	NA	NA	FALSE	FALSE	NA	NA	NA	NA	NA	NA	FALSE	FALSE	NA	NA	NA	NA	NA	NA	0	0	0	0	0	0
GSMG0047450	A630073D07Rik	RIKEN cDNA A630073D07 gene	Gm1688	chr6:132602074-132628489	NA	NA	NA	NA	NA	NA	NA	NA	NA	NA	NA	FALSE	FALSE	NA	NA	NA	NA	NA	NA	FALSE	FALSE	NA	NA	NA	NA	NA	NA	FALSE	FALSE	NA	NA	NA	NA	NA	NA	FALSE	FALSE	NA	NA	NA	NA	NA	NA	FALSE	FALSE	NA	NA	NA	NA	NA	NA	FALSE	FALSE	NA	NA	NA	NA	NA	NA	FALSE	FALSE	NA	NA	NA	NA	NA	NA	0	0	0	0	0	0
GSMG0047451	Tas2r121	taste receptor, type 2, member 121	mGR21 // mT2r48 // T2R21 // Tas2r13 // Tas2r21	chr6:132677053-132677970	NA	NA	NA	NA	NA	NA	NA	NA	NA	NA	NA	FALSE	FALSE	NA	NA	NA	NA	NA	NA	FALSE	FALSE	NA	NA	NA	NA	NA	NA	FALSE	FALSE	NA	NA	NA	NA	NA	NA	FALSE	FALSE	NA	NA	NA	NA	NA	NA	FALSE	FALSE	NA	NA	NA	NA	NA	NA	FALSE	FALSE	NA	NA	NA	NA	NA	NA	FALSE	FALSE	NA	NA	NA	NA	NA	NA	0	0	0	0	0	0
GSMG0047452	Tas2r122	taste receptor, type 2, member 122	mGR22 // T2R22 // Tas2r22	chr6:132687957-132688898	NA	NA	NA	NA	NA	NA	NA	NA	NA	NA	NA	FALSE	FALSE	NA	NA	NA	NA	NA	NA	FALSE	FALSE	NA	NA	NA	NA	NA	NA	FALSE	FALSE	NA	NA	NA	NA	NA	NA	FALSE	FALSE	NA	NA	NA	NA	NA	NA	FALSE	FALSE	NA	NA	NA	NA	NA	NA	FALSE	FALSE	NA	NA	NA	NA	NA	NA	FALSE	FALSE	NA	NA	NA	NA	NA	NA	0	0	0	0	0	0
GSMG0047453	Tas2r115	taste receptor, type 2, member 115	mGR15 // mt2r49 // T2R15 // Tas2r15	chr6:132713966-132714998	NA	NA	NA	NA	NA	NA	NA	NA	NA	NA	NA	FALSE	FALSE	NA	NA	NA	NA	NA	NA	FALSE	FALSE	NA	NA	NA	NA	NA	NA	FALSE	FALSE	NA	NA	NA	NA	NA	NA	FALSE	FALSE	NA	NA	NA	NA	NA	NA	FALSE	FALSE	NA	NA	NA	NA	NA	NA	FALSE	FALSE	NA	NA	NA	NA	NA	NA	FALSE	FALSE	NA	NA	NA	NA	NA	NA	0	0	0	0	0	0
GSMG0047454	Tas2r136	taste receptor, type 2, member 136	mt2r52 // Tas2r36	chr6:132754142-132755125	NA	NA	NA	NA	NA	NA	NA	NA	NA	NA	NA	FALSE	FALSE	NA	NA	NA	NA	NA	NA	FALSE	FALSE	NA	NA	NA	NA	NA	NA	FALSE	FALSE	NA	NA	NA	NA	NA	NA	FALSE	FALSE	NA	NA	NA	NA	NA	NA	FALSE	FALSE	NA	NA	NA	NA	NA	NA	FALSE	FALSE	NA	NA	NA	NA	NA	NA	FALSE	FALSE	NA	NA	NA	NA	NA	NA	0	0	0	0	0	0
GSMG0047455	Tas2r131	taste receptor, type 2, member 131	mGR31 // mt2r61 // T2R31 // Tas2r31	chr6:132933847-132934882	NA	NA	NA	NA	NA	NA	NA	NA	NA	NA	NA	FALSE	FALSE	NA	NA	NA	NA	NA	NA	FALSE	FALSE	NA	NA	NA	NA	NA	NA	FALSE	FALSE	NA	NA	NA	NA	NA	NA	FALSE	FALSE	NA	NA	NA	NA	NA	NA	FALSE	FALSE	NA	NA	NA	NA	NA	NA	FALSE	FALSE	NA	NA	NA	NA	NA	NA	FALSE	FALSE	NA	NA	NA	NA	NA	NA	0	0	0	0	0	0
GSMG0047456	Tas2r109	taste receptor, type 2, member 109	mGR09 // mt2r62 // T2R09 // Tas2r9	chr6:132956680-132958238	NA	NA	NA	NA	NA	NA	NA	NA	NA	NA	NA	FALSE	FALSE	NA	NA	NA	NA	NA	NA	FALSE	FALSE	NA	NA	NA	NA	NA	NA	FALSE	FALSE	NA	NA	NA	NA	NA	NA	FALSE	FALSE	NA	NA	NA	NA	NA	NA	FALSE	FALSE	NA	NA	NA	NA	NA	NA	FALSE	FALSE	NA	NA	NA	NA	NA	NA	FALSE	FALSE	NA	NA	NA	NA	NA	NA	0	0	0	0	0	0
GSMG0047457	Tas2r103	taste receptor, type 2, member 103	EG667992 // mGR03 // mt2r63 // T2R3 // Tas2r10 // Tas2r3 // TRB2	chr6:133013126-133014064	NA	NA	NA	NA	NA	NA	NA	NA	NA	NA	NA	FALSE	FALSE	NA	NA	NA	NA	NA	NA	FALSE	FALSE	NA	NA	NA	NA	NA	NA	FALSE	FALSE	NA	NA	NA	NA	NA	NA	FALSE	FALSE	NA	NA	NA	NA	NA	NA	FALSE	FALSE	NA	NA	NA	NA	NA	NA	FALSE	FALSE	NA	NA	NA	NA	NA	NA	FALSE	FALSE	NA	NA	NA	NA	NA	NA	0	0	0	0	0	0
GSMG0047458	Tas2r140	taste receptor, type 2, member 140	mt2r64 // mTRB3 // T2r34 // T2R40 // Tas2r13 // Tas2r137 // Tas2r40 // Tas2r8 // TRB3 // TRB5	chr6:133031780-133032779	NA	NA	NA	NA	NA	NA	NA	NA	NA	NA	NA	FALSE	FALSE	NA	NA	NA	NA	NA	NA	FALSE	FALSE	NA	NA	NA	NA	NA	NA	FALSE	FALSE	NA	NA	NA	NA	NA	NA	FALSE	FALSE	NA	NA	NA	NA	NA	NA	FALSE	FALSE	NA	NA	NA	NA	NA	NA	FALSE	FALSE	NA	NA	NA	NA	NA	NA	FALSE	FALSE	NA	NA	NA	NA	NA	NA	0	0	0	0	0	0
GSMG0047459	---	---	---	chr6:133082470-133082538	NA	NA	NA	NA	NA	NA	NA	NA	NA	NA	NA	FALSE	TRUE	2.28563	1.19259	0.519426	1	up	0	FALSE	TRUE	64.5218	-6.01171	0.0194193	1	down	0	FALSE	TRUE	1.32607	-0.40716	0.821821	1	down	0	FALSE	TRUE	4.07804	2.02788	0.299577	0.673345	up	0	FALSE	TRUE	36.1685	-5.17666	0.0451273	0.213759	down	0	FALSE	TRUE	1.37636	-0.46086	0.81077	0.974914	down	0	FALSE	TRUE	35.3514	5.1437	0.0385209	0.169649	up	0	7.10422	3.17419	0	12.9604	7.11001	9.41836
GSMG0047460	---	---	---	chr10:83265592-83265627	NA	NA	NA	NA	NA	NA	NA	NA	NA	NA	NA	TRUE	TRUE	2.0884	1.0624	0.631769	1	up	0	FALSE	TRUE	1.72763	0.788796	0.763982	1	up	0	TRUE	TRUE	1.74433	-0.802673	0.713963	1	down	0	FALSE	TRUE	2.05213	1.03712	0.668818	0.939786	up	0	TRUE	TRUE	1.69605	0.762175	0.771925	1	up	0	TRUE	TRUE	3.03467	1.60154	0.494899	0.777543	up	0	FALSE	TRUE	1.00701	0.0100716	0.99677	1	up	0	12.6533	6.07403	21.5832	12.5243	21.7594	37.9565
GSMG0047461	---	---	---	chr10:83264122-83264145	NA	NA	NA	NA	NA	NA	NA	NA	NA	NA	NA	FALSE	FALSE	3.74436	-1.90472	0.722956	1	down	0	FALSE	FALSE	1	0	1	1	up	0	FALSE	TRUE	3.06079	-1.6139	0.759277	1	down	0	FALSE	FALSE	4.40209	-2.13819	0.690656	0.939836	down	0	FALSE	FALSE	1	0	1	1	up	0	FALSE	TRUE	11.4255	3.51418	0.536016	0.808262	up	0	FALSE	FALSE	3.09921	1.6319	0.78881	1	up	0	0	0.728884	0	0	0.622055	1.90599
GSMG0047462	Gm5886	predicted gene 5886	EG545886 // smarp	chr6:133740961-133744376	NA	NA	NA	NA	NA	NA	NA	NA	NA	NA	NA	FALSE	FALSE	NA	NA	NA	NA	NA	NA	FALSE	FALSE	NA	NA	NA	NA	NA	NA	FALSE	FALSE	NA	NA	NA	NA	NA	NA	FALSE	FALSE	NA	NA	NA	NA	NA	NA	FALSE	FALSE	NA	NA	NA	NA	NA	NA	FALSE	FALSE	NA	NA	NA	NA	NA	NA	FALSE	FALSE	NA	NA	NA	NA	NA	NA	0	0	0	0	0	0
GSMG0047463	Kap	kidney androgen regulated protein	AW146435 // FKSG22	chr6:133826818-133830631	0.0046729	0	0	0.0033557	0	0.00183824	0	0	0	0	0	FALSE	FALSE	1	0	1	1	up	0	FALSE	FALSE	17.1464	-4.09984	0.51902	1	down	0	FALSE	FALSE	1	0	1	1	up	0	FALSE	FALSE	17.429	4.12341	0.435287	0.807274	up	0	FALSE	FALSE	1	0	1	1	up	0	FALSE	FALSE	20.2614	-4.34066	0.443541	0.734632	down	0	FALSE	FALSE	1	0	1	1	up	0	0	0	0	3.43995	0	0
GSMG0047464	---	---	---	chr2:154990728-154994322	NA	NA	NA	NA	NA	NA	NA	NA	NA	NA	NA	FALSE	TRUE	1.57709	-0.657262	0.218478	0.844615	down	0	FALSE	TRUE	1.06191	0.0866667	0.893246	1	up	0	FALSE	TRUE	2.26737	-1.18102	0.0230273	0.499386	down	0	FALSE	TRUE	1.82862	-0.870759	0.0890033	0.309146	down	0	FALSE	TRUE	1.09218	-0.127207	0.844141	1	down	0	FALSE	TRUE	3.14341	1.65233	0.00331169	0.0221736	up	0	FALSE	TRUE	1.30553	0.384641	0.527489	0.876144	up	0	36.2278	56.3067	32.6928	30.6842	42.7095	96.6993
GSMG0047465	---	---	---	chr6:134145047-134149053	NA	NA	NA	NA	NA	NA	NA	NA	NA	NA	NA	FALSE	TRUE	5.65257	-2.49891	0.23713	0.865884	down	0	FALSE	TRUE	5.23661	-2.38863	0.319181	1	down	0	FALSE	TRUE	3.90125	-1.96394	0.305204	1	down	0	FALSE	TRUE	1.74666	0.804597	0.64518	0.934119	up	0	FALSE	TRUE	1.88675	0.915903	0.720934	1	up	0	FALSE	TRUE	1.28377	0.360386	0.858275	1	up	0	FALSE	TRUE	1.72319	0.785083	0.734188	0.991042	up	0	0.68205	4.48063	1.47158	7.8628	2.60406	10.1071
GSMG0047466	Gm17089	predicted gene 17089	---	chr6:134210106-134220682	NA	NA	NA	NA	NA	NA	NA	NA	NA	NA	NA	FALSE	TRUE	1.41376	0.499537	0.455416	1	up	0	FALSE	TRUE	1.0114	-0.0163559	0.983788	1	down	0	FALSE	TRUE	1.43788	0.523944	0.457816	1	up	0	FALSE	TRUE	1.17697	-0.235082	0.746592	0.97051	down	0	FALSE	TRUE	1.68316	-0.751171	0.34961	0.762294	down	0	FALSE	TRUE	3.75479	-1.90873	0.0100337	0.0518329	down	0	FALSE	TRUE	2.5819	-1.36843	0.0763664	0.275425	down	0	85.6598	60.4629	50.9945	51.4123	19.6259	13.6639
GSMG0047467	1700051K13Rik	RIKEN cDNA 1700051K13 gene	---	chr6:134222634-134225773	NA	NA	NA	NA	NA	NA	NA	NA	NA	NA	NA	FALSE	TRUE	5.62944	2.49299	0.640335	1	up	0	FALSE	FALSE	1	0	1	1	up	0	FALSE	FALSE	6.48976	-2.69816	0.612623	1	down	0	FALSE	FALSE	1	0	1	1	up	0	FALSE	TRUE	5.53806	-2.46938	0.699603	0.994639	down	0	FALSE	FALSE	5.92642	2.56716	0.65278	0.881535	up	0	FALSE	FALSE	1	0	1	1	up	0	1.09855	0	0	0	0	0.990743
GSMG0047468	4933406J09Rik	RIKEN cDNA 4933406J09 gene	Gm44293	chr6:134285914-134380379	NA	NA	NA	NA	NA	NA	NA	NA	NA	NA	NA	FALSE	TRUE	1.41199	-0.497725	0.677135	1	down	0	FALSE	TRUE	10.6862	-3.41767	0.0389102	1	down	0	FALSE	TRUE	1.67103	0.740738	0.588912	1	up	0	FALSE	TRUE	1.77659	-0.829112	0.528234	0.870078	down	0	FALSE	TRUE	13.447	-3.74922	0.0234917	0.135378	down	0	FALSE	TRUE	9.24746	-3.20906	0.0221326	0.0940097	down	0	FALSE	TRUE	1.93101	0.949353	0.559813	0.896008	up	0	20.7649	29.0818	1.47158	16.3778	2.92325	1.73695
GSMG0047470	Lrp6	low density lipoprotein receptor-related protein 6	C030016K15Rik // Cd // Gw // ska26 // ska<m26Jus> // skax26	chr6:134423439-134543876	0.17757	0.319899	0.2	0.271812	0.428571	0.204963	0.252336	0.284615	0.283333	0.476744	0.212	TRUE	TRUE	1.40284	-0.488346	5.10484e-06	0.000566977	down	0	TRUE	TRUE	1.00931	-0.0133766	0.916258	1	down	0	TRUE	TRUE	1.06472	-0.0904683	0.391448	1	down	0	TRUE	TRUE	1.12963	-0.175846	0.199952	0.531268	down	0	TRUE	TRUE	1.2305	0.299249	0.0194167	0.117952	up	0	TRUE	TRUE	1.18642	0.246611	0.0292685	0.116258	up	0	TRUE	TRUE	1.12468	0.169519	0.159609	0.449008	up	0	1380.88	1943.77	1705.21	1720.5	1917.09	2041.79
GSMG0047471	---	---	---	chr6:134510016-134513418	NA	NA	NA	NA	NA	NA	NA	NA	NA	NA	NA	FALSE	TRUE	1.37768	0.462242	0.820751	1	up	0	FALSE	FALSE	13.1956	-3.72198	0.163688	1	down	0	FALSE	TRUE	2.88183	-1.52699	0.411337	1	down	0	FALSE	TRUE	1.83353	0.874627	0.626155	0.926288	up	0	FALSE	FALSE	9.8606	-3.30167	0.22166	0.595291	down	0	FALSE	TRUE	9.02698	3.17424	0.117962	0.318038	up	0	FALSE	TRUE	41.3336	5.36924	0.0348362	0.157852	up	0	1.93154	1.39437	0	2.64019	8.28544	23.9113
GSMG0047472	---	---	---	chr6:134536142-134540714	NA	NA	NA	NA	NA	NA	NA	NA	NA	NA	NA	FALSE	TRUE	1.24725	0.318752	0.878969	1	up	0	FALSE	TRUE	1.7032	0.768246	0.753757	1	up	0	FALSE	TRUE	6.07234	-2.60225	0.197735	1	down	0	FALSE	TRUE	1.51553	0.599821	0.771692	0.984336	up	0	FALSE	TRUE	2.06963	1.04937	0.670045	0.976513	up	0	FALSE	TRUE	9.91602	3.30976	0.128	0.335807	up	0	FALSE	TRUE	1.043	-0.0607381	0.979052	1	down	0	4.28201	3.25767	8.49796	4.96025	8.09186	49.2817
GSMG0047473	---	---	---	chr6:134582197-134584646	NA	NA	NA	NA	NA	NA	NA	NA	NA	NA	NA	FALSE	TRUE	1.27561	0.351193	0.0566989	0.484169	up	0	FALSE	TRUE	1.24241	0.313139	0.149693	1	up	0	FALSE	TRUE	1.1965	0.258824	0.156022	0.952308	up	0	FALSE	TRUE	1.28015	0.356315	0.132983	0.40694	up	0	FALSE	TRUE	1.24664	0.318049	0.144856	0.458869	up	0	FALSE	TRUE	1.18524	-0.245184	0.209124	0.467449	down	0	FALSE	TRUE	1.23072	-0.299499	0.145943	0.423932	down	0	486.274	380.726	606.158	487.495	492.171	411.291
GSMG0047474	Mansc1	MANSC domain containing 1	9130403P13Rik	chr6:134586171-134609452	0.0817757	0.251889	0.153086	0.174497	0.0714286	0.0193015	0.046729	0.1	0.05	0.0465116	0.148	TRUE	TRUE	1.31038	0.389988	0.0038636	0.102397	up	0	TRUE	TRUE	1.01855	0.026511	0.869463	1	up	0	TRUE	TRUE	1.05587	0.0784248	0.561374	1	up	0	TRUE	TRUE	1.0597	0.0836613	0.621556	0.923686	up	0	TRUE	TRUE	1.21404	-0.279812	0.0828473	0.321813	down	0	TRUE	TRUE	1.23584	-0.305495	0.0342566	0.130641	down	0	TRUE	TRUE	1.19216	-0.253581	0.0976076	0.32574	down	0	5536.63	4226.26	4561.95	4478.57	3826.22	3623.97
GSMG0047475	Dusp16	dual specificity phosphatase 16	3830417M17Rik // AW558566 // D6Ertd213e // MKP-7 // MKP7 // Mkpm	chr6:134692431-134769592	0.10514	0.153652	0.148148	0.147651	0.357143	0.106618	0.196262	0.0923077	0.05	0.162791	0.104	TRUE	TRUE	1.0512	0.0720356	0.656363	1	up	0	TRUE	TRUE	1.28369	-0.360299	0.0613148	1	down	0	TRUE	TRUE	1.64019	-0.713859	8.31648e-06	0.00369473	down	0	TRUE	TRUE	1.49997	0.584936	0.00670339	0.0426709	up	0	TRUE	TRUE	1.11185	0.152957	0.428549	0.839301	up	0	TRUE	TRUE	1.55998	0.641527	0.000180398	0.00217509	up	0	TRUE	TRUE	1.22092	0.287968	0.115014	0.362953	up	0	1413.51	1344.26	1569.48	2015.72	1917.44	3144.69
GSMG0047476	---	---	---	chr6:134729601-134730746	NA	NA	NA	NA	NA	NA	NA	NA	NA	NA	NA	FALSE	FALSE	7.0865	2.82507	0.48812	1	up	0	FALSE	TRUE	1.51495	0.599267	0.900203	1	up	0	FALSE	TRUE	1.19174	-0.253075	0.948629	1	down	0	FALSE	FALSE	4.94388	2.30564	0.545548	0.879505	up	0	FALSE	TRUE	1.05784	0.0811158	0.986434	1	up	0	FALSE	TRUE	2.71713	1.44208	0.734079	0.921926	up	0	FALSE	TRUE	1.50498	0.589741	0.895717	1	up	0	1.3641	0	1.47158	0.982896	2.2208	2.6522
GSMG0047477	Gpr19	G protein-coupled receptor 19	---	chr6:134846055-134875157	0.0116822	0.0125945	0.0246914	0.0201342	0	0.0762868	0.130841	0.0615385	0.0666667	0.127907	0.588	TRUE	TRUE	1.20215	-0.265618	0.0547752	0.476618	down	0	TRUE	TRUE	1.06936	-0.0967537	0.555633	1	down	0	TRUE	TRUE	1.05671	0.0795815	0.564573	1	up	0	TRUE	TRUE	1.03815	0.0540092	0.699912	0.945728	up	0	TRUE	TRUE	1.16707	0.222892	0.177213	0.520404	up	0	TRUE	TRUE	1.45754	-0.543538	0.000219983	0.00255014	down	0	TRUE	TRUE	1.28985	-0.367202	0.0187285	0.100373	down	0	871.978	1048.15	1017.18	1087.82	788.972	746.238
GSMG0047478	---	---	---	chr6:134869457-134870125	NA	NA	NA	NA	NA	NA	NA	NA	NA	NA	NA	FALSE	TRUE	4.24206	-2.08476	0.00499066	0.12131	down	0	FALSE	TRUE	1.1245	0.169279	0.842824	1	up	0	FALSE	TRUE	1.31105	0.390717	0.586735	1	up	0	FALSE	TRUE	1.89578	-0.922789	0.186143	0.508024	down	0	FALSE	TRUE	2.51621	1.33125	0.131854	0.433334	up	0	FALSE	TRUE	1.32614	-0.407239	0.59625	0.845671	down	0	FALSE	TRUE	1.13745	-0.185801	0.818376	1	down	0	8.92114	40.3633	23.8208	21.2923	20.9942	16.0696
GSMG0047479	Gprc5d	G protein-coupled receptor, family C, group 5, member D	---	chr6:135082989-135095281	0.00233645	0.00251889	0	0	0	0.00183824	0.00934579	0	0	0	0.008	FALSE	TRUE	1.14445	0.194655	0.820673	1	up	0	FALSE	TRUE	1.26445	0.338514	0.740699	1	up	0	FALSE	TRUE	1.38902	0.474068	0.585208	1	up	0	FALSE	TRUE	1.07612	-0.105843	0.903549	1	down	0	FALSE	TRUE	1.02672	0.038044	0.970343	1	up	0	FALSE	TRUE	1.57614	-0.656398	0.478634	0.764529	down	0	FALSE	TRUE	1.43479	-0.520844	0.591612	0.910929	down	0	24.5299	20.9983	24.5935	19.5026	17.3277	12.4494
GSMG0047480	Hebp1	heme binding protein 1	Hebp // p22HBP	chr6:135114513-135145213	0.0186916	0.0277078	0.00493827	0.00671141	0.214286	0.0202206	0.0280374	0.123077	0.1	0.209302	0.18	TRUE	TRUE	1.10324	-0.141752	0.448037	1	down	0	TRUE	TRUE	1.21524	0.281243	0.204761	1	up	0	TRUE	TRUE	1.09228	0.127348	0.491095	1	up	0	TRUE	TRUE	1.27406	0.349432	0.0690026	0.25788	up	0	TRUE	TRUE	1.70811	0.772403	0.000517452	0.00693027	up	0	TRUE	TRUE	1.39375	0.478967	0.015615	0.0723273	up	0	TRUE	TRUE	1.25273	0.325072	0.121835	0.376206	up	0	1111.71	1227	1900.99	1563.65	2380.65	2179.49
GSMG0047481	Gsg1	germ cell associated 1	---	chr6:135214328-135231334	0.0046729	0.00251889	0	0.00671141	0.0714286	0.00183824	0	0.00769231	0	0.0232558	0.004	FALSE	TRUE	2.17146	1.11867	0.330804	0.955628	up	0	FALSE	TRUE	1.16976	-0.226212	0.866742	1	down	0	FALSE	TRUE	2.86726	1.51967	0.270277	1	up	0	FALSE	TRUE	7.2883	2.86558	0.0298674	0.138685	up	0	FALSE	TRUE	2.86699	1.51954	0.262201	0.655185	up	0	FALSE	TRUE	86.0403	-6.42694	4.51795e-06	0.000101226	down	0	FALSE	TRUE	25.653	-4.68105	0.000407987	0.00543144	down	0	31.385	14.5497	90.9152	106.308	3.50064	1.23948
GSMG0047482	Pbp2	phosphatidylethanolamine binding protein 2	1700023A18Rik // AI326308 // Pebp-2 // Pebp2	chr6:135286127-135287396	NA	NA	NA	NA	NA	NA	NA	NA	NA	NA	NA	FALSE	FALSE	1	0	1	1	up	0	FALSE	TRUE	1.42718	-0.513171	0.740862	1	down	0	FALSE	TRUE	5.29544	2.40475	0.0799803	0.797887	up	0	FALSE	TRUE	202.584	7.66238	3.3144e-07	7.6988e-06	up	0	FALSE	TRUE	143.074	7.16062	0.000230326	0.00357664	up	0	FALSE	TRUE	13.3151	-3.735	0.0101361	0.0521945	down	0	FALSE	TRUE	1.76183	-0.817075	0.580354	0.905818	down	0	0	0	28.0451	40.0194	15.9335	2.98846
GSMG0047483	Gm36582	predicted gene, 36582	Gm44275	chr6:135289153-135296560	NA	NA	NA	NA	NA	NA	NA	NA	NA	NA	NA	FALSE	FALSE	15.0295	-3.90973	0.103316	0.635241	down	0	FALSE	TRUE	1.86372	0.898184	0.7171	1	up	0	FALSE	TRUE	1.30629	-0.385475	0.853748	1	down	0	FALSE	TRUE	2.45731	1.29708	0.507306	0.855349	up	0	FALSE	TRUE	68.9386	6.10724	0.0252079	0.14255	up	0	FALSE	TRUE	1.15018	-0.201859	0.927833	1	down	0	FALSE	TRUE	2.80018	-1.48552	0.528334	0.876537	down	0	0	2.91554	13.5197	7.24863	4.81621	6.29514
GSMG0047486	Dynlt1c	dynein light chain Tctex-type 1C	100040603 // AGS2 // Dynlt1 // Dynlt1d // Tctel1 // Tctex-1 // Tctex1	chr17:6869178-6875290	NA	NA	NA	NA	NA	NA	NA	NA	NA	NA	NA	TRUE	FALSE	1.04068	0.0575259	0.725288	1	up	0	TRUE	FALSE	1.01531	-0.0219249	0.910996	1	down	0	TRUE	FALSE	1.06938	0.0967805	0.555964	1	up	0	TRUE	FALSE	1.29138	-0.368916	0.000466759	0.00462451	down	0	TRUE	FALSE	1.36444	-0.448313	0.0222388	0.130211	down	0	TRUE	FALSE	1.32973	-0.411132	0.0191623	0.0843524	down	0	TRUE	FALSE	1.2247	-0.292427	0.116329	0.365449	down	0	2247.28	2158.83	1646.92	1671.82	1344.72	1257.36
GSMG0047488	Grin2b	glutamate receptor, ionotropic, NMDA2B (epsilon 2)	AW490526 // GluN2B // GluRepsilon2 // Nmdar2b // NR2B	chr6:135690219-136150543	0.0140187	0.00755668	0	0.00671141	0.142857	0.00827206	0.00934579	0	0	0.0348837	0.516	TRUE	TRUE	1.77957	-0.831526	0.000138534	0.0084138	down	0	FALSE	TRUE	1.11011	-0.1507	0.564137	1	down	0	FALSE	TRUE	1.03998	-0.0565542	0.796111	1	down	0	TRUE	TRUE	3.21502	-1.68483	8.18025e-07	1.74128e-05	down	1	TRUE	TRUE	2.00556	-1.00401	0.000121266	0.00208201	down	1	FALSE	TRUE	1.5966	-0.675005	0.003888	0.0250958	down	0	FALSE	TRUE	1.49574	-0.580859	0.0191954	0.102218	down	0	6894.44	12269.9	3437.22	3816.42	2298.53	2390.35
GSMG0047489	---	---	---	chr6:135793455-135794955	NA	NA	NA	NA	NA	NA	NA	NA	NA	NA	NA	FALSE	TRUE	1.813	-0.858378	0.708392	1	down	0	FALSE	TRUE	2.04718	1.03364	0.711154	1	up	0	FALSE	TRUE	2.8564	-1.5142	0.502901	1	down	0	FALSE	TRUE	4.00802	-2.00289	0.386173	0.765284	down	0	FALSE	TRUE	1.07992	-0.110926	0.967986	1	down	0	FALSE	TRUE	8.4932	3.08631	0.211236	0.470488	up	0	FALSE	TRUE	1.45243	0.538474	0.836469	1	up	0	3.86307	7.07469	3.64198	1.76012	5.23797	15.0034
GSMG0047490	---	---	---	chr6:135852046-135855310	NA	NA	NA	NA	NA	NA	NA	NA	NA	NA	NA	FALSE	TRUE	1.36148	-0.445179	0.374006	0.981479	down	0	FALSE	TRUE	1.00935	0.0134239	0.981859	1	up	0	FALSE	TRUE	1.94119	0.956944	0.053418	0.697352	up	0	FALSE	TRUE	1.90688	0.931214	0.0942991	0.321313	up	0	FALSE	TRUE	2.62035	1.38976	0.0194418	0.118073	up	0	FALSE	TRUE	1.90638	-0.930833	0.0787777	0.239855	down	0	FALSE	TRUE	1.00883	0.0126871	0.981925	1	up	0	108.758	148.13	285.052	282.511	287.82	148.197
GSMG0047491	---	---	---	chr6:136068742-136068826	NA	NA	NA	NA	NA	NA	NA	NA	NA	NA	NA	FALSE	TRUE	22.4504	-4.48867	0.109348	0.648141	down	0	FALSE	TRUE	23.2293	-4.53787	0.176619	1	down	0	FALSE	TRUE	12.2975	-3.62029	0.164221	0.96374	down	0	FALSE	TRUE	1.06097	0.0853816	0.97044	1	up	0	FALSE	FALSE	1	0	1	1	up	0	FALSE	TRUE	2.96851	1.56974	0.564713	0.819373	up	0	FALSE	FALSE	5.60734	2.48732	0.445337	0.811627	up	0	0	4.42037	0	4.66866	1.1104	13.8436
GSMG0047492	---	---	---	chr6:136266707-136268340	NA	NA	NA	NA	NA	NA	NA	NA	NA	NA	NA	FALSE	FALSE	1.20663	-0.270984	0.815363	1	down	0	FALSE	FALSE	2.00149	-1.00108	0.478586	1	down	0	FALSE	FALSE	1.2678	0.342329	0.778818	1	up	0	FALSE	FALSE	1.05549	0.0779115	0.943295	1	up	0	FALSE	FALSE	1.57153	-0.652174	0.647802	0.964437	down	0	FALSE	FALSE	2.86387	-1.51797	0.231928	0.502017	down	0	FALSE	FALSE	1.12862	-0.174561	0.898401	1	down	0	6.99806	8.274	4.3901	8.73535	3.82621	3.05794
GSMG0047493	---	---	---	chr6:136374414-136374438	NA	NA	NA	NA	NA	NA	NA	NA	NA	NA	NA	FALSE	FALSE	NA	NA	NA	NA	NA	NA	FALSE	FALSE	NA	NA	NA	NA	NA	NA	FALSE	FALSE	NA	NA	NA	NA	NA	NA	FALSE	FALSE	NA	NA	NA	NA	NA	NA	FALSE	FALSE	NA	NA	NA	NA	NA	NA	FALSE	FALSE	NA	NA	NA	NA	NA	NA	FALSE	FALSE	NA	NA	NA	NA	NA	NA	0	0	0	0	0	0
GSMG0047494	---	---	---	chr6:136375183-136375208	NA	NA	NA	NA	NA	NA	NA	NA	NA	NA	NA	FALSE	FALSE	NA	NA	NA	NA	NA	NA	FALSE	FALSE	NA	NA	NA	NA	NA	NA	FALSE	FALSE	NA	NA	NA	NA	NA	NA	FALSE	FALSE	NA	NA	NA	NA	NA	NA	FALSE	FALSE	NA	NA	NA	NA	NA	NA	FALSE	FALSE	NA	NA	NA	NA	NA	NA	FALSE	FALSE	NA	NA	NA	NA	NA	NA	0	0	0	0	0	0
GSMG0047495	---	---	---	chr6:136375427-136375447	NA	NA	NA	NA	NA	NA	NA	NA	NA	NA	NA	FALSE	FALSE	NA	NA	NA	NA	NA	NA	FALSE	FALSE	NA	NA	NA	NA	NA	NA	FALSE	FALSE	NA	NA	NA	NA	NA	NA	FALSE	FALSE	NA	NA	NA	NA	NA	NA	FALSE	FALSE	NA	NA	NA	NA	NA	NA	FALSE	FALSE	NA	NA	NA	NA	NA	NA	FALSE	FALSE	NA	NA	NA	NA	NA	NA	0	0	0	0	0	0
GSMG0047496	---	---	---	chr6:136375930-136375972	NA	NA	NA	NA	NA	NA	NA	NA	NA	NA	NA	FALSE	FALSE	NA	NA	NA	NA	NA	NA	FALSE	FALSE	NA	NA	NA	NA	NA	NA	FALSE	FALSE	NA	NA	NA	NA	NA	NA	FALSE	FALSE	NA	NA	NA	NA	NA	NA	FALSE	FALSE	NA	NA	NA	NA	NA	NA	FALSE	FALSE	NA	NA	NA	NA	NA	NA	FALSE	FALSE	NA	NA	NA	NA	NA	NA	0	0	0	0	0	0
GSMG0047497	---	---	---	chr6:136376208-136376227	NA	NA	NA	NA	NA	NA	NA	NA	NA	NA	NA	FALSE	FALSE	NA	NA	NA	NA	NA	NA	FALSE	FALSE	NA	NA	NA	NA	NA	NA	FALSE	FALSE	NA	NA	NA	NA	NA	NA	FALSE	FALSE	NA	NA	NA	NA	NA	NA	FALSE	FALSE	NA	NA	NA	NA	NA	NA	FALSE	FALSE	NA	NA	NA	NA	NA	NA	FALSE	FALSE	NA	NA	NA	NA	NA	NA	0	0	0	0	0	0
GSMG0047498	---	---	---	chr6:136376308-136376328	NA	NA	NA	NA	NA	NA	NA	NA	NA	NA	NA	FALSE	FALSE	NA	NA	NA	NA	NA	NA	FALSE	FALSE	NA	NA	NA	NA	NA	NA	FALSE	FALSE	NA	NA	NA	NA	NA	NA	FALSE	FALSE	NA	NA	NA	NA	NA	NA	FALSE	FALSE	NA	NA	NA	NA	NA	NA	FALSE	FALSE	NA	NA	NA	NA	NA	NA	FALSE	FALSE	NA	NA	NA	NA	NA	NA	0	0	0	0	0	0
GSMG0047499	---	---	---	chr6:136376512-136376532	NA	NA	NA	NA	NA	NA	NA	NA	NA	NA	NA	FALSE	FALSE	NA	NA	NA	NA	NA	NA	FALSE	FALSE	NA	NA	NA	NA	NA	NA	FALSE	FALSE	NA	NA	NA	NA	NA	NA	FALSE	FALSE	NA	NA	NA	NA	NA	NA	FALSE	FALSE	NA	NA	NA	NA	NA	NA	FALSE	FALSE	NA	NA	NA	NA	NA	NA	FALSE	FALSE	NA	NA	NA	NA	NA	NA	0	0	0	0	0	0
GSMG0047500	E330021D16Rik	RIKEN cDNA E330021D16 gene	C85549	chr6:136377340-136392568	NA	NA	NA	NA	NA	NA	NA	NA	NA	NA	NA	FALSE	FALSE	7.01174	2.80977	0.597564	1	up	0	FALSE	TRUE	3.34551	1.74222	0.780967	1	up	0	FALSE	FALSE	3.66194	1.87261	0.727085	1	up	0	FALSE	FALSE	4.46234	2.1578	0.685889	0.939836	up	0	FALSE	TRUE	2.1291	1.09024	0.861625	1	up	0	FALSE	FALSE	5.1869	-2.37487	0.677562	0.881535	down	0	FALSE	TRUE	4.73869	-2.24449	0.706093	0.972449	down	0	1.3641	0	2.94316	0.880062	0.622055	0
GSMG0047501	---	---	---	chr6:136406241-136406720	NA	NA	NA	NA	NA	NA	NA	NA	NA	NA	NA	FALSE	FALSE	NA	NA	NA	NA	NA	NA	FALSE	FALSE	NA	NA	NA	NA	NA	NA	FALSE	FALSE	NA	NA	NA	NA	NA	NA	FALSE	FALSE	NA	NA	NA	NA	NA	NA	FALSE	FALSE	NA	NA	NA	NA	NA	NA	FALSE	FALSE	NA	NA	NA	NA	NA	NA	FALSE	FALSE	NA	NA	NA	NA	NA	NA	0	0	0	0	0	0
GSMG0047502	---	---	---	chr6:127782634-127782664	NA	NA	NA	NA	NA	NA	NA	NA	NA	NA	NA	FALSE	FALSE	1	0	1	1	up	0	FALSE	FALSE	1	0	1	1	up	0	FALSE	FALSE	12.9963	-3.70003	0.484959	1	down	0	FALSE	FALSE	1	0	1	1	up	0	FALSE	FALSE	1	0	1	1	up	0	FALSE	FALSE	11.8681	3.56902	0.529592	0.805255	up	0	FALSE	FALSE	1	0	1	1	up	0	0	0	0	0	0	1.98149
GSMG0047503	Coq2	coenzyme Q2 4-hydroxybenzoate polyprenyltransferase	2310002F18Rik // PHB:PPT	chr5:100802557-100822125	0.114486	0.153652	0.130864	0.154362	0.428571	0.234375	0.252336	0.392308	0.283333	0.360465	0.252	TRUE	TRUE	1.13682	-0.185001	0.151486	0.738396	down	0	TRUE	TRUE	1.0321	-0.0455766	0.767124	1	down	0	TRUE	TRUE	1.18884	0.24955	0.0525932	0.695326	up	0	TRUE	TRUE	1.23929	0.30951	0.0512665	0.208176	up	0	TRUE	TRUE	1.36506	0.448962	0.00356717	0.0330752	up	0	TRUE	TRUE	1.22179	-0.289	0.0357614	0.134946	down	0	TRUE	TRUE	1.00426	0.00612679	0.966528	1	up	0	7136.46	8108.16	9735.04	10048	9777.22	8223.57
GSMG0047504	Plbd1	phospholipase B domain containing 1	1100001H23Rik	chr6:136589069-136638891	0.00233645	0.00251889	0	0.0100671	0.0714286	0.000919118	0	0	0	0.0116279	0.036	FALSE	TRUE	1.09198	0.126947	0.783629	1	up	0	FALSE	TRUE	1.1806	-0.239514	0.662199	1	down	0	FALSE	TRUE	1.11026	0.150892	0.734466	1	up	0	FALSE	TRUE	1.28289	0.359401	0.421443	0.795074	up	0	FALSE	TRUE	1.00515	-0.00741426	0.989276	1	down	0	FALSE	TRUE	2.77382	1.47187	0.0022226	0.0162076	up	0	FALSE	TRUE	3.63582	1.86228	0.000312589	0.00438415	up	0	68.4154	63.3213	68.6535	80.8207	249.196	224.575
GSMG0047505	Gucy2c	guanylate cyclase 2c	AI893437 // GC-C // Gcc	chr6:136674283-136758764	0.0186916	0	0.00493827	0.0167785	0	0.00551471	0	0	0	0.0348837	0.004	FALSE	TRUE	1.26269	-0.336496	0.775775	1	down	0	FALSE	TRUE	1.48696	-0.572363	0.682446	1	down	0	FALSE	TRUE	1.02348	-0.033482	0.977198	1	down	0	FALSE	TRUE	2.01073	1.00772	0.376825	0.757101	up	0	FALSE	TRUE	1.70755	0.771929	0.583344	0.943055	up	0	FALSE	TRUE	1.62468	-0.700158	0.575398	0.828483	down	0	FALSE	TRUE	1.11828	-0.161277	0.903429	1	down	0	23.5895	29.7026	40.1493	59.7865	35.9282	36.8036
GSMG0047506	H4f16	H4 histone 16	B130044J01Rik // H4-16 // H4c1 // H4c11 // H4c12 // H4c14 // H4c2 // H4c3 // H4c4 // H4c6 // H4c8 // H4c9 // Hist4h4	chr6:136778551-136781429	0.0046729	0.0125945	0.0148148	0.0134228	0.0714286	0.015625	0.0186916	0.00769231	0	0.0465116	0.004	FALSE	TRUE	1.19123	-0.25245	0.686558	1	down	0	FALSE	TRUE	2.01437	1.01032	0.176654	1	up	0	FALSE	TRUE	2.27412	-1.18531	0.0647315	0.741169	down	0	FALSE	TRUE	1.8029	-0.850323	0.22452	0.569626	down	0	FALSE	TRUE	1.33225	0.413863	0.578391	0.939934	up	0	FALSE	TRUE	1.23801	0.308022	0.648113	0.881535	up	0	FALSE	TRUE	3.70022	-1.88761	0.00855802	0.0565459	down	0	35.6463	42.2445	46.8016	23.3399	12.7592	28.7906
GSMG0047507	Wbp11	WW domain binding protein 11	2510026P17Rik // D6Wsu113e // Npwbp // SIPP1	chr6:136790652-136805214	0.219626	0.314861	0.385185	0.338926	0.5	0.244485	0.271028	0.415385	0.35	0.430233	0.232	TRUE	TRUE	1.1193	0.162596	0.0675221	0.525487	up	0	TRUE	TRUE	1.07092	-0.0988513	0.352994	1	down	0	TRUE	TRUE	1.0253	-0.0360493	0.684719	1	down	0	TRUE	TRUE	1.1146	-0.156532	0.166461	0.472809	down	0	TRUE	TRUE	1.33603	-0.41795	8.61135e-05	0.0015594	down	0	TRUE	TRUE	1.15549	0.208498	0.0281676	0.113022	up	0	TRUE	TRUE	1.2069	0.2713	0.00718738	0.0494363	up	0	9605.86	8583.59	7190.54	7700.77	8678.09	8898.17
GSMG0047508	Smco3	single-pass membrane protein with coiled-coil domains 3	C030030A07Rik	chr6:136806929-136812451	0.00233645	0	0	0	0.0714286	0.000919118	0	0	0	0.139535	0.004	FALSE	TRUE	2.12248	1.08575	0.000861189	0.0351468	up	0	FALSE	TRUE	1.32936	-0.410726	0.271077	1	down	0	FALSE	TRUE	1.02953	-0.0419835	0.890881	1	down	0	FALSE	TRUE	3.65547	1.87006	1.61273e-06	3.22105e-05	up	0	FALSE	TRUE	1.29256	0.370237	0.326838	0.737963	up	0	FALSE	TRUE	1.65115	0.723467	0.0278768	0.112181	up	0	FALSE	TRUE	2.132	1.09221	0.00198045	0.0184436	up	0	128.884	59.8773	165.928	220.065	352.77	363.283
GSMG0047509	Art4	ADP-ribosyltransferase 4	4432404K01Rik // ARTC4 // DO // DOK1	chr6:136825449-136834600	0.0046729	0.00251889	0	0	0.0714286	0.00183824	0.00934579	0	0	0.244186	0.004	FALSE	TRUE	7.5629	2.91894	0.000280974	0.0147434	up	0	FALSE	TRUE	1.0292	0.0415234	0.964627	1	up	0	FALSE	TRUE	2.19788	-1.13611	0.147407	0.936091	down	0	FALSE	TRUE	5.20416	2.37967	0.00347588	0.0249595	up	0	FALSE	TRUE	1.41204	-0.497779	0.594747	0.951322	down	0	FALSE	TRUE	1.21743	0.283834	0.734062	0.921926	up	0	FALSE	TRUE	1.85807	-0.893801	0.315716	0.680052	down	0	102.273	13.5422	72.7121	70.554	39.0214	85.8786
GSMG0047510	Mgp	matrix Gla protein	Mglap	chr6:136849434-136852821	0.114486	0.201511	0.0790123	0.0671141	0.714286	0.611213	0.813084	0.830769	0.8	0.860465	0.252	TRUE	TRUE	1.36883	0.452947	0.0671837	0.523828	up	0	TRUE	TRUE	1.31779	0.398123	0.177865	1	up	0	TRUE	TRUE	1.10812	0.148114	0.549076	1	up	0	TRUE	TRUE	10.4447	3.3847	2.36961e-31	1.72522e-28	up	1	TRUE	TRUE	10.055	3.32985	1.94403e-29	3.4879e-26	up	1	TRUE	TRUE	1.83215	0.873536	0.000948783	0.00828042	up	0	TRUE	TRUE	1.54064	0.623528	0.026123	0.128313	up	0	12536.9	9157.76	126052	95653.9	194201	175252
GSMG0047511	Erp27	endoplasmic reticulum protein 27	1810033M07Rik // 1810047B09Rik	chr6:136884309-136899179	0.00700935	0.00503778	0.00246914	0.00671141	0	0.0110294	0.00934579	0	0	0.0465116	0.004	FALSE	TRUE	1.03246	0.0460865	0.904219	1	up	0	FALSE	TRUE	1.1775	-0.235726	0.606326	1	down	0	FALSE	TRUE	1.13713	0.185395	0.634303	1	up	0	FALSE	TRUE	1.05904	0.0827579	0.822469	1	up	0	FALSE	TRUE	1.14799	-0.199112	0.664229	0.972321	down	0	FALSE	TRUE	2.21381	-1.14653	0.00546438	0.0327301	down	0	FALSE	TRUE	1.65337	-0.725408	0.0968151	0.324116	down	0	158.154	153.101	137.957	162.042	83.3355	73.2644
GSMG0047512	Arhgdib	Rho, GDP dissociation inhibitor (GDI) beta	D4 // Gdid4 // Ly-GDI	chr6:136900654-136918897	0.273364	0.438287	0.34321	0.456376	0.785714	0.795956	0.794393	0.246154	0.616667	0.627907	0.068	TRUE	TRUE	1.06918	0.0965038	0.572962	1	up	0	TRUE	TRUE	1.00392	0.00564905	0.977972	1	up	0	TRUE	TRUE	1.00988	-0.0141808	0.933935	1	down	0	TRUE	TRUE	1.01024	0.0147024	0.944643	1	up	0	TRUE	TRUE	1.05419	-0.0761399	0.709816	1	down	0	TRUE	TRUE	1.33025	0.411703	0.0244058	0.101352	up	0	TRUE	TRUE	1.3121	0.391873	0.0434595	0.185125	up	0	12476.4	11668.3	11834.7	11787.6	15527.6	15680.8
GSMG0047513	Rerg	RAS-like, estrogen-regulated, growth-inhibitor	---	chr6:137031823-137147494	0.0046729	0	0.00246914	0.0033557	0.0714286	0.163603	0.271028	0.0769231	0.133333	0.267442	0.004	TRUE	TRUE	1.08709	0.120471	0.476838	1	up	0	TRUE	TRUE	1.10973	-0.150203	0.457488	1	down	0	TRUE	TRUE	1.09138	-0.126156	0.455347	1	down	0	TRUE	TRUE	1.08489	0.117554	0.595328	0.904906	up	0	TRUE	TRUE	1.11172	-0.152788	0.450553	0.856067	down	0	TRUE	TRUE	1.13637	-0.184432	0.306765	0.598769	down	0	TRUE	TRUE	1.11759	-0.160385	0.403516	0.774173	down	0	1214.87	1117.17	1092.51	1211.62	977.024	1066.39
GSMG0047514	---	---	---	chr6:137049097-137049740	NA	NA	NA	NA	NA	NA	NA	NA	NA	NA	NA	FALSE	FALSE	1.00388	-0.00558762	0.999159	1	down	0	FALSE	FALSE	8.57823	-3.10068	0.62654	1	down	0	FALSE	TRUE	30.5529	-4.93324	0.350194	1	down	0	FALSE	FALSE	1.76383	0.818713	0.869884	1	up	0	FALSE	FALSE	4.85051	-2.27813	0.722189	1	down	0	FALSE	TRUE	2.70036	1.43315	0.79695	0.964768	up	0	FALSE	FALSE	1	0	1	1	up	0	0.965768	0.987534	0	1.71998	0	4.65172
GSMG0047515	---	---	---	chr6:137122872-137123929	NA	NA	NA	NA	NA	NA	NA	NA	NA	NA	NA	FALSE	TRUE	2.43501	1.28393	0.542214	1	up	0	FALSE	TRUE	8.30401	3.05381	0.21205	1	up	0	FALSE	TRUE	1.49492	-0.580066	0.771621	1	down	0	FALSE	TRUE	1.08895	0.122936	0.953468	1	up	0	FALSE	TRUE	3.71285	1.89253	0.433201	0.842473	up	0	FALSE	TRUE	6.75382	2.7557	0.211002	0.47016	up	0	FALSE	TRUE	1.83804	-0.87817	0.698172	0.966912	down	0	3.86307	1.60653	14.5679	1.74005	7.92368	11.8153
GSMG0047516	Eps8	epidermal growth factor receptor pathway substrate 8	AW261790	chr6:137454243-137626283	0.17757	0.239295	0.207407	0.312081	0.357143	0.547794	0.654206	0.0846154	0.3	0.44186	0.672	TRUE	TRUE	1.14882	-0.200151	0.374407	0.981479	down	0	TRUE	TRUE	1.35271	-0.435858	0.105371	1	down	0	TRUE	TRUE	1.03841	0.0543769	0.808814	1	up	0	TRUE	TRUE	1.20131	0.264602	0.370196	0.751284	up	0	TRUE	TRUE	1.02026	0.0289393	0.914445	1	up	0	TRUE	TRUE	1.59156	0.670443	0.00528759	0.0319875	up	0	TRUE	TRUE	2.23563	1.16068	5.44675e-06	0.000157716	up	1	3048	3501.1	3108.95	4205.71	6951.25	6694.02
GSMG0047517	---	---	---	chr6:137555898-137558443	NA	NA	NA	NA	NA	NA	NA	NA	NA	NA	NA	FALSE	FALSE	10.3568	-3.37251	0.241165	0.871882	down	0	FALSE	FALSE	1	0	1	1	up	0	FALSE	TRUE	4.48339	-2.16459	0.402966	1	down	0	FALSE	FALSE	12.1684	-3.60507	0.218317	0.560371	down	0	FALSE	FALSE	1	0	1	1	up	0	FALSE	TRUE	181.91	7.50708	0.0121774	0.0598578	up	0	FALSE	TRUE	33.687	5.07412	0.119961	0.372722	up	0	0	1.99646	0	0	6.76248	30.3268
GSMG0047518	---	---	---	chr6:137585561-137589939	NA	NA	NA	NA	NA	NA	NA	NA	NA	NA	NA	FALSE	TRUE	18.8425	4.23592	0.110313	0.651498	up	0	FALSE	TRUE	25.8485	-4.69201	0.146912	1	down	0	FALSE	TRUE	7.72471	-2.94948	0.223077	1	down	0	FALSE	TRUE	26.2719	4.71545	0.0826655	0.293097	up	0	FALSE	TRUE	18.5366	-4.21231	0.194805	0.552251	down	0	FALSE	TRUE	9.84021	3.29869	0.203942	0.459637	up	0	FALSE	FALSE	32.9274	5.04122	0.103391	0.338813	up	0	3.76668	0	0	5.18	6.64105	51.0626
GSMG0047519	---	---	---	chr6:137728753-137728930	NA	NA	NA	NA	NA	NA	NA	NA	NA	NA	NA	FALSE	FALSE	NA	NA	NA	NA	NA	NA	FALSE	FALSE	NA	NA	NA	NA	NA	NA	FALSE	FALSE	NA	NA	NA	NA	NA	NA	FALSE	FALSE	NA	NA	NA	NA	NA	NA	FALSE	FALSE	NA	NA	NA	NA	NA	NA	FALSE	FALSE	NA	NA	NA	NA	NA	NA	FALSE	FALSE	NA	NA	NA	NA	NA	NA	0	0	0	0	0	0
GSMG0047520	Slc15a5	solute carrier family 15, member 5	9830102E05Rik	chr6:137960588-138056914	0.0046729	0.00503778	0	0	0	0.00367647	0	0	0.0166667	0	0	FALSE	TRUE	5.56679	-2.47684	0.231483	0.859915	down	0	FALSE	TRUE	4.35448	-2.1225	0.377671	1	down	0	FALSE	TRUE	2.85824	1.51513	0.480556	1	up	0	FALSE	TRUE	1.41456	0.500351	0.780896	0.989655	up	0	FALSE	TRUE	1.8077	0.854155	0.731851	1	up	0	FALSE	TRUE	14.1272	-3.82041	0.0885698	0.260554	down	0	FALSE	TRUE	1.13507	-0.182778	0.937128	1	down	0	1.83515	9.18418	2.94316	12.9611	2.63978	0.915245
GSMG0047521	Lmo3	LIM domain only 3	AI854781 // BB106490 // Lmo-3 // Rbtn-3 // Rbtn3	chr6:138339916-138558967	0.00233645	0	0.00246914	0	0.0714286	0.00183824	0	0	0	0.0116279	0	TRUE	TRUE	1.28974	-0.367082	0.100751	0.629972	down	0	TRUE	TRUE	1.16298	-0.217832	0.418659	1	down	0	FALSE	TRUE	1.07399	0.102981	0.649984	1	up	0	TRUE	TRUE	2.52352	-1.33544	0.000207614	0.00232324	down	1	TRUE	TRUE	2.27553	-1.1862	1.02938e-05	0.000252861	down	1	TRUE	TRUE	1.98015	-0.985607	4.52004e-05	0.000694165	down	0	FALSE	TRUE	1.58534	-0.664794	0.00947908	0.0609567	down	0	1901.63	2453.05	835.369	972.081	527.235	490.907
GSMG0047522	Igbp1b	immunoglobulin (CD79A) binding protein 1b	alpha4-b	chr6:138634087-138635542	NA	NA	NA	NA	NA	NA	NA	NA	NA	NA	NA	FALSE	TRUE	1.23193	0.300917	0.839425	1	up	0	FALSE	TRUE	1.97306	-0.980431	0.621149	1	down	0	FALSE	TRUE	1.33446	0.416254	0.784774	1	up	0	FALSE	TRUE	13.0349	-3.70431	0.0169548	0.0894501	down	0	FALSE	TRUE	31.6867	-4.98581	0.0102302	0.0732958	down	0	FALSE	TRUE	1.91338	0.936122	0.573518	0.827384	up	0	FALSE	TRUE	5.03784	2.33281	0.211935	0.536746	up	0	56.0694	45.5767	1.82099	3.52201	8.9543	6.65832
GSMG0047523	4922502N22Rik	RIKEN cDNA 4922502N22 gene	---	chr6:139292595-139299576	0	0.00251889	0	0.0033557	0	0.000919118	0.00934579	0	0	0	0	FALSE	TRUE	1.82425	-0.867301	0.725827	1	down	0	FALSE	TRUE	2.36308	-1.24067	0.686685	1	down	0	FALSE	TRUE	1.02358	-0.033622	0.989545	1	down	0	FALSE	TRUE	3.72855	-1.89862	0.433872	0.806602	down	0	FALSE	TRUE	4.8304	-2.27214	0.458481	0.86218	down	0	FALSE	FALSE	2.01775	-1.01274	0.708919	0.90295	down	0	FALSE	TRUE	1.14417	0.194302	0.947429	1	up	0	7.15871	13.1557	1.47158	3.52025	1.6924	1.73695
GSMG0047524	Rergl	RERG/RAS-like	EG632971	chr6:139469971-139478982	NA	NA	NA	NA	NA	NA	NA	NA	NA	NA	NA	FALSE	FALSE	5.08435	2.34606	0.275067	0.907964	up	0	FALSE	TRUE	1.28444	0.361144	0.859045	1	up	0	FALSE	TRUE	1.35623	-0.439605	0.794861	1	down	0	FALSE	TRUE	73.6796	6.20319	0.00145283	0.0120499	up	0	FALSE	TRUE	18.6127	4.21822	0.0554399	0.246801	up	0	FALSE	TRUE	2.28321	1.19106	0.511236	0.79206	up	0	FALSE	TRUE	1.31068	0.390315	0.839346	1	up	0	0.965768	0	18.64	14.5355	24.5327	33.2331
GSMG0047525	---	---	---	chr6:139532557-139534609	NA	NA	NA	NA	NA	NA	NA	NA	NA	NA	NA	FALSE	FALSE	NA	NA	NA	NA	NA	NA	FALSE	FALSE	NA	NA	NA	NA	NA	NA	FALSE	FALSE	NA	NA	NA	NA	NA	NA	FALSE	FALSE	NA	NA	NA	NA	NA	NA	FALSE	FALSE	NA	NA	NA	NA	NA	NA	FALSE	FALSE	NA	NA	NA	NA	NA	NA	FALSE	FALSE	NA	NA	NA	NA	NA	NA	0	0	0	0	0	0
GSMG0047526	---	---	---	chr6:139552922-139554205	NA	NA	NA	NA	NA	NA	NA	NA	NA	NA	NA	FALSE	FALSE	NA	NA	NA	NA	NA	NA	FALSE	FALSE	NA	NA	NA	NA	NA	NA	FALSE	FALSE	NA	NA	NA	NA	NA	NA	FALSE	FALSE	NA	NA	NA	NA	NA	NA	FALSE	FALSE	NA	NA	NA	NA	NA	NA	FALSE	FALSE	NA	NA	NA	NA	NA	NA	FALSE	FALSE	NA	NA	NA	NA	NA	NA	0	0	0	0	0	0
GSMG0047527	Plcz1	phospholipase C, zeta 1	1700041H07Rik // PLCzeta	chr6:139935448-139987158	0.0046729	0.00503778	0	0.0033557	0	0.00183824	0	0	0	0.0116279	0.004	FALSE	TRUE	2.24845	-1.16893	0.0193953	0.279479	down	0	FALSE	TRUE	1.0116	-0.0166412	0.977694	1	down	0	FALSE	TRUE	1.00554	0.0079662	0.987468	1	up	0	FALSE	TRUE	1.55207	-0.634192	0.269853	0.635446	down	0	FALSE	TRUE	1.43183	0.517861	0.386901	0.801749	up	0	FALSE	TRUE	2.30035	-1.20185	0.0252568	0.103969	down	0	FALSE	TRUE	2.26145	-1.17725	0.0382909	0.168875	down	0	91.1209	204.29	129.895	131.688	57.7727	57.2749
GSMG0047528	---	---	---	chr6:139998614-139998643	NA	NA	NA	NA	NA	NA	NA	NA	NA	NA	NA	FALSE	FALSE	8.93891	-3.1601	0.553334	1	down	0	FALSE	FALSE	1	0	1	1	up	0	FALSE	FALSE	1	0	1	1	up	0	FALSE	FALSE	10.5091	-3.39357	0.524408	0.866629	down	0	FALSE	FALSE	1	0	1	1	up	0	FALSE	FALSE	1	0	1	1	up	0	FALSE	FALSE	1	0	1	1	up	0	0	1.75528	0	0	0	0
GSMG0047529	---	---	---	chr6:140241189-140242183	NA	NA	NA	NA	NA	NA	NA	NA	NA	NA	NA	FALSE	FALSE	3.77955	1.91822	0.720381	1	up	0	FALSE	FALSE	1	0	1	1	up	0	FALSE	FALSE	1	0	1	1	up	0	FALSE	FALSE	1	0	1	1	up	0	FALSE	FALSE	3.71828	-1.89464	0.767876	1	down	0	FALSE	FALSE	1	0	1	1	up	0	FALSE	FALSE	1	0	1	1	up	0	0.68205	0	0	0	0	0
GSMG0047530	---	---	---	chr6:140565888-140568149	NA	NA	NA	NA	NA	NA	NA	NA	NA	NA	NA	FALSE	TRUE	2.49489	1.31898	0.0107032	0.199793	up	0	FALSE	TRUE	1.56428	0.645502	0.290946	1	up	0	FALSE	TRUE	1.10055	-0.138227	0.791311	1	down	0	FALSE	TRUE	1.34943	0.43235	0.387684	0.766714	up	0	FALSE	TRUE	1.18229	-0.241588	0.690846	0.989395	down	0	FALSE	TRUE	1.28957	-0.366885	0.508187	0.789062	down	0	FALSE	TRUE	2.22008	-1.15061	0.0481468	0.199034	down	0	79.248	32.1574	67.397	43.2012	30.6044	33.4806
GSMG0047531	---	---	---	chr6:141192646-141195736	NA	NA	NA	NA	NA	NA	NA	NA	NA	NA	NA	FALSE	TRUE	1.04455	0.0628823	0.770807	1	up	0	TRUE	TRUE	1.22992	0.298565	0.230213	1	up	0	TRUE	TRUE	1.16755	0.223483	0.283517	1	up	0	TRUE	TRUE	1.78748	0.83793	0.00673665	0.0428358	up	0	TRUE	TRUE	2.10318	1.07257	2.16159e-05	0.000476508	up	1	TRUE	TRUE	1.10723	-0.146952	0.510124	0.791126	down	0	TRUE	TRUE	1.16638	-0.222034	0.346239	0.715135	down	0	225.969	217.288	478.789	388.66	409.869	351.122
GSMG0047532	Gm5724	predicted gene 5724	EG435927	chr6:141653422-141723845	NA	NA	NA	NA	NA	NA	NA	NA	NA	NA	NA	FALSE	FALSE	1.18784	0.248336	0.39514	0.995267	up	0	TRUE	FALSE	1.37852	-0.463121	0.174325	1	down	0	TRUE	FALSE	1.06043	0.0846456	0.765729	1	up	0	TRUE	FALSE	5.60198	2.48594	1.54944e-16	1.67902e-14	up	0	TRUE	FALSE	3.42098	1.77441	2.54638e-07	9.86574e-06	up	0	TRUE	FALSE	1.6379	0.711848	0.0192169	0.0845368	up	0	TRUE	FALSE	2.39432	1.25961	9.74871e-05	0.00168804	up	0	289.754	244.136	992.463	1368.38	2376.96	2241.47
GSMG0047533	Slco1a4	solute carrier organic anion transporter family, member 1a4	AI785519 // Oatp1a4 // Oatp2 // Slc21a5	chr6:141751166-141801946	0.990654	0.992443	1	1	0.214286	0.162684	0.140187	0.138462	0.116667	0.162791	0.328	TRUE	TRUE	1.16216	0.216813	0.439077	1	up	0	TRUE	TRUE	1.14777	-0.19883	0.552603	1	down	0	TRUE	TRUE	1.10791	0.147839	0.597646	1	up	0	TRUE	TRUE	5.90406	2.56171	3.99318e-20	7.1564e-18	up	1	TRUE	TRUE	4.42619	2.14606	1.46441e-10	1.2721e-08	up	1	TRUE	TRUE	1.46626	0.552144	0.0652069	0.209633	up	0	TRUE	TRUE	1.86453	0.898812	0.00465766	0.0358001	up	0	23863.8	20533.5	105625	121233	196941	177759
GSMG0047534	Slco1a1	solute carrier organic anion transporter family, member 1a1	A530084B21 // OATP-1 // Oatp1 // Oatp1a1 // Slc21a1	chr6:141853007-141892688	0.0046729	0.0125945	0.0222222	0.0167785	0	0	0	0	0	0.0348837	0	FALSE	FALSE	1.22847	0.296864	0.367471	0.978618	up	0	TRUE	FALSE	1.21422	-0.280029	0.465345	1	down	0	TRUE	FALSE	1.03189	0.0452892	0.887275	1	up	0	TRUE	FALSE	5.85116	2.54872	6.77946e-21	1.36162e-18	up	0	TRUE	FALSE	3.92485	1.97264	3.58002e-07	1.34245e-05	up	0	TRUE	FALSE	2.23139	1.15795	0.000711837	0.00656889	up	0	TRUE	FALSE	2.7958	1.48326	4.5067e-05	0.000897262	up	0	216.521	175.792	848.848	1030.6	2373.13	2299.79
GSMG0047535	Gm6614	predicted gene 6614	EG625716	chr6:141917922-141954471	0.00700935	0.00755668	0.017284	0.0234899	0	0.000919118	0	0	0	0.0232558	0	FALSE	FALSE	1.35727	0.440705	0.273344	0.905926	up	0	FALSE	FALSE	1.1057	-0.144967	0.758004	1	down	0	TRUE	FALSE	1.51532	0.599619	0.124263	0.896034	up	0	FALSE	FALSE	3.08413	1.62486	1.67325e-05	0.000257572	up	0	FALSE	FALSE	2.05533	1.03937	0.0284533	0.155213	up	0	TRUE	FALSE	2.20171	1.13862	0.00653384	0.0373243	up	0	TRUE	FALSE	3.68894	1.88321	2.34563e-05	0.000525294	up	0	141.436	104.543	292.04	322.841	1077.19	710.873
GSMG0047536	Slco1a6	solute carrier organic anion transporter family, member 1a6	4930422F19Rik // AI790453 // Oatp-5 // Oatp5 // Slc21a13	chr6:142031487-142131879	0.0140187	0.00503778	0.0246914	0.0167785	0.0714286	0.000919118	0	0	0	0.0232558	0	FALSE	FALSE	1.70322	0.768265	0.195802	0.812384	up	0	FALSE	FALSE	2.06735	-1.04778	0.128973	1	down	0	FALSE	FALSE	1.22787	0.296153	0.601675	1	up	0	FALSE	FALSE	4.54741	2.18505	0.000226531	0.0025007	up	0	FALSE	FALSE	1.29136	0.368885	0.59724	0.95178	up	0	FALSE	FALSE	1.83455	0.875425	0.150399	0.374737	up	0	FALSE	FALSE	4.65686	2.21936	0.000689482	0.00818812	up	0	49.7493	29.4523	65.0787	134.335	302.753	246.414
GSMG0047537	Slco1a5	solute carrier organic anion transporter family, member 1a5	Oatp-3 // Oatp3 // Slc21a7	chr6:142179953-142268709	0.0140187	0.0377834	0.0345679	0.033557	0	0.00275735	0	0	0.0166667	0.0116279	0.008	FALSE	TRUE	3.03565	1.60201	1.15202e-08	3.35872e-06	up	0	TRUE	FALSE	1.30581	-0.384943	0.235036	1	down	0	TRUE	FALSE	1.17692	0.235018	0.379779	1	up	0	TRUE	FALSE	4.12929	2.04589	2.82121e-11	1.3823e-09	up	0	FALSE	TRUE	1.0408	0.0576936	0.859556	1	up	0	TRUE	FALSE	1.31554	0.395653	0.168323	0.404801	up	0	TRUE	FALSE	2.02176	1.01561	0.000936027	0.0103433	up	0	266.758	88.2124	280.225	365.83	566.49	481.231
GSMG0047538	Recql	RecQ protein-like	RecQ1	chr6:142296068-142332813	0.0607477	0.108312	0.106173	0.107383	0.0714286	0.0928309	0.0934579	0.107692	0.0833333	0.162791	0.112	TRUE	TRUE	1.01865	-0.0266606	0.731285	1	down	0	TRUE	TRUE	1.03095	-0.0439742	0.640854	1	down	0	TRUE	TRUE	1.03066	0.0435636	0.571058	1	up	0	TRUE	TRUE	1.27792	-0.353797	6.34691e-05	0.000830266	down	0	TRUE	TRUE	1.29311	-0.370847	8.2977e-05	0.00151345	down	0	TRUE	TRUE	1.12135	0.165231	0.0462806	0.163256	up	0	TRUE	TRUE	1.19149	0.252769	0.00451929	0.034996	up	0	1299.08	1322.68	1002.87	1034.39	1195.35	1160.72
GSMG0047539	Gys2	glycogen synthase 2	BC021322 // LGS	chr6:142368340-142418835	0.0116822	0	0.00246914	0.0100671	0	0.00183824	0	0	0	0	0	FALSE	TRUE	2.63269	1.39654	0.211766	0.835571	up	0	FALSE	TRUE	1.27907	0.355092	0.782023	1	up	0	FALSE	TRUE	1.31491	-0.39496	0.70981	1	down	0	FALSE	TRUE	4.02396	2.00861	0.0774531	0.279963	up	0	FALSE	TRUE	1.95688	0.968558	0.453669	0.858109	up	0	FALSE	TRUE	2.93167	1.55172	0.17398	0.414115	up	0	FALSE	TRUE	1.74312	0.801672	0.508612	0.861251	up	0	16.2072	6.26865	31.7296	24.7499	55.1544	72.5137
GSMG0047540	Ldhb	lactate dehydrogenase B	AI790582 // H-Ldh // Ldh-2 // LDH-B // LDH-H // Ldh2	chr6:142435976-142453684	0.135514	0.307305	0.187654	0.244966	0.714286	0.429228	0.46729	0.592308	0.616667	0.604651	0.984	TRUE	TRUE	1.9117	0.934857	0.0021495	0.0682732	up	0	TRUE	TRUE	1.04064	-0.0574763	0.874562	1	down	0	TRUE	TRUE	1.20562	-0.269781	0.375472	1	down	0	TRUE	TRUE	1.36639	0.450368	0.28746	0.658733	up	0	TRUE	TRUE	1.45596	-0.541973	0.136578	0.442806	down	0	TRUE	TRUE	1.99311	0.995024	0.00223636	0.0162825	up	0	TRUE	TRUE	1.72037	0.782719	0.0234234	0.118325	up	0	7441.43	3893.15	5111.94	5319.58	8794.08	10602.5
GSMG0047541	---	---	---	chr6:142447816-142450838	NA	NA	NA	NA	NA	NA	NA	NA	NA	NA	NA	FALSE	TRUE	1.75259	-0.809492	0.217269	0.842912	down	0	FALSE	TRUE	1.10819	0.14821	0.847301	1	up	0	FALSE	TRUE	1.90482	-0.929654	0.156343	0.953348	down	0	FALSE	TRUE	1.07552	0.10503	0.861272	1	up	0	FALSE	TRUE	2.08877	1.06265	0.172549	0.511514	up	0	FALSE	TRUE	1.41952	-0.505408	0.464531	0.755375	down	0	FALSE	TRUE	2.99649	-1.58327	0.0319872	0.148516	down	0	31.4303	55.2283	65.8515	59.3755	21.9354	41.8581
GSMG0047542	Kcnj8	potassium inwardly-rectifying channel, subfamily J, member 8	AI448900 // gnite // Kir6.1 // slmbr // sltr // uKATP-1	chr6:142510564-142517340	0.067757	0.0277078	0.0296296	0.0268456	0.285714	0.988051	0.88785	0.669231	0.716667	0.430233	0.028	TRUE	TRUE	1.00347	0.00500373	0.981342	1	up	0	TRUE	TRUE	1.16044	-0.21467	0.401437	1	down	0	TRUE	TRUE	1.39986	-0.485286	0.0233785	0.503026	down	0	TRUE	TRUE	1.49716	-0.582232	0.0369124	0.16317	down	0	TRUE	TRUE	1.74338	-0.801885	0.0017218	0.0186962	down	0	TRUE	TRUE	1.06063	-0.084925	0.71049	0.904106	down	0	TRUE	TRUE	1.27947	-0.355541	0.14303	0.418467	down	0	16602.1	16544.1	9522.75	11050.1	7442.6	10418.6
GSMG0047543	Abcc9	ATP-binding cassette, sub-family C (CFTR/MRP), member 9	AI414027 // AI449286 // Sur2 // SUR2A // SUR2B	chr6:142533588-142648000	0.0841121	0.0302267	0.0444444	0.0469799	0.214286	0.971507	0.869159	0.430769	0.55	0.523256	0.02	TRUE	TRUE	1.05949	-0.0833692	0.821252	1	down	0	TRUE	TRUE	1.16111	-0.215505	0.625169	1	down	0	TRUE	TRUE	1.29904	-0.37745	0.306489	1	down	0	TRUE	TRUE	1.75575	-0.812089	0.0388221	0.169489	down	0	TRUE	TRUE	1.92415	-0.944222	0.0323083	0.170008	down	0	TRUE	TRUE	1.34559	-0.428234	0.277748	0.563419	down	0	TRUE	TRUE	1.50543	-0.590179	0.158496	0.447035	down	0	17286.1	18314.3	8983.63	10430.9	5967.34	7752.03
GSMG0047544	Sult6b2	sulfotransferase family 6B, member 2	Gm766	chr6:142730929-142750230	NA	NA	NA	NA	NA	NA	NA	NA	NA	NA	NA	FALSE	TRUE	1.02497	0.0355868	0.972467	1	up	0	FALSE	TRUE	2.03834	-1.0274	0.428668	1	down	0	FALSE	TRUE	2.60595	-1.38181	0.186121	0.989871	down	0	FALSE	TRUE	2.08846	-1.06244	0.31526	0.692135	down	0	FALSE	TRUE	4.36364	-2.12553	0.0994076	0.362165	down	0	FALSE	TRUE	1.76762	0.821811	0.459781	0.750871	up	0	FALSE	TRUE	1.38261	0.467398	0.706562	0.972866	up	0	26.302	25.5122	5.88633	12.2433	8.24576	21.6181
GSMG0047545	---	---	---	chr17:66518526-66518628	NA	NA	NA	NA	NA	NA	NA	NA	NA	NA	NA	FALSE	FALSE	NA	NA	NA	NA	NA	NA	FALSE	FALSE	NA	NA	NA	NA	NA	NA	FALSE	FALSE	NA	NA	NA	NA	NA	NA	FALSE	FALSE	NA	NA	NA	NA	NA	NA	FALSE	FALSE	NA	NA	NA	NA	NA	NA	FALSE	FALSE	NA	NA	NA	NA	NA	NA	FALSE	FALSE	NA	NA	NA	NA	NA	NA	0	0	0	0	0	0
GSMG0047546	St8sia1	ST8 alpha-N-acetyl-neuraminide alpha-2,8-sialyltransferase 1	9330109E03Rik // GD3S // Sia-T // Siat8 // Siat8a	chr6:142767267-142910178	0.00700935	0.00503778	0.00493827	0.0033557	0	0.0431985	0.0186916	0	0	0.313953	0.012	TRUE	TRUE	1.19628	-0.258555	0.334496	0.958885	down	0	FALSE	TRUE	1.16266	-0.217432	0.498839	1	down	0	FALSE	TRUE	1.23552	-0.305123	0.258375	1	down	0	TRUE	TRUE	2.07521	-1.05326	7.10287e-05	0.000915786	down	1	TRUE	TRUE	2.0169	-1.01214	0.00162974	0.0179091	down	1	FALSE	TRUE	1.65835	-0.729752	0.0112123	0.0563671	down	0	FALSE	TRUE	1.76228	-0.817443	0.00748973	0.0510045	down	0	1905.35	2279.51	944.483	1098.36	535.95	662.319
GSMG0047547	---	---	---	chr6:142795328-142796244	NA	NA	NA	NA	NA	NA	NA	NA	NA	NA	NA	FALSE	FALSE	4.14578	2.05165	0.581534	1	up	0	FALSE	TRUE	32.4244	-5.01901	0.270322	1	down	0	FALSE	TRUE	6.24024	-2.6416	0.477768	1	down	0	FALSE	TRUE	7.48379	2.90377	0.411472	0.786938	up	0	FALSE	FALSE	17.9757	-4.16798	0.361423	0.77549	down	0	FALSE	TRUE	1.6764	-0.745366	0.847905	0.999926	down	0	FALSE	FALSE	3.09951	1.63204	0.711509	0.975416	up	0	3.67029	0.877642	0	6.51155	0.622055	3.88747
GSMG0047548	C2cd5	C2 calcium-dependent domain containing 5	5730419I09Rik // C030008B15Rik // CDP138	chr6:142956646-143045878	0.0607477	0.0982368	0.103704	0.104027	0.0714286	0.10386	0.0934579	0.223077	0.166667	0.22093	0.212	TRUE	TRUE	1.28958	-0.366903	0.0450989	0.434572	down	0	TRUE	TRUE	1.07353	0.102365	0.63967	1	up	0	TRUE	TRUE	1.08457	0.117129	0.52248	1	up	0	TRUE	TRUE	1.03923	0.0555079	0.819783	1	up	0	TRUE	TRUE	1.43868	0.524744	0.0164659	0.104135	up	0	TRUE	TRUE	1.70454	-0.769381	8.43895e-05	0.00115851	down	0	TRUE	TRUE	1.68718	-0.754617	0.000276184	0.00395561	down	0	5707.15	7358.85	8208.84	7647.72	4866.09	4486.51
GSMG0047549	Gm31108	predicted gene, 31108	Gm31169	chr6:143054940-143099658	NA	NA	NA	NA	NA	NA	NA	NA	NA	NA	NA	FALSE	FALSE	2.284	-1.19156	0.715546	1	down	0	FALSE	TRUE	1.8552	-0.891572	0.8175	1	down	0	FALSE	TRUE	2.72832	-1.44801	0.650929	1	down	0	FALSE	TRUE	1.36511	0.449016	0.884604	1	up	0	FALSE	TRUE	1.68145	0.749704	0.847832	1	up	0	FALSE	TRUE	2.31926	1.21366	0.722794	0.914059	up	0	FALSE	TRUE	1.57704	0.657223	0.857844	1	up	0	1.83515	3.99292	2.94316	5.48604	4.65597	12.7199
GSMG0047550	---	---	---	chr6:143147123-143167175	NA	NA	NA	NA	NA	NA	NA	NA	NA	NA	NA	FALSE	FALSE	6.85004	-2.77611	0.55526	1	down	0	FALSE	TRUE	17.7519	-4.1499	0.458328	1	down	0	FALSE	FALSE	1.11493	0.156957	0.972584	1	up	0	FALSE	TRUE	2.65227	1.40723	0.743951	0.968904	up	0	FALSE	FALSE	1	0	1	1	up	0	FALSE	TRUE	1.80206	-0.849646	0.861577	1	down	0	FALSE	FALSE	10.9831	3.45721	0.516715	0.868321	up	0	0	1.33097	0	3.56286	2.21368	1.98149
GSMG0047551	---	---	---	chr6:143178071-143179083	NA	NA	NA	NA	NA	NA	NA	NA	NA	NA	NA	FALSE	TRUE	1.035	-0.0496292	0.96762	1	down	0	FALSE	TRUE	2.14655	1.10202	0.393401	1	up	0	FALSE	TRUE	1.47053	0.556339	0.616225	1	up	0	FALSE	TRUE	4.84151	2.27546	0.0561811	0.222452	up	0	FALSE	TRUE	10.7354	3.4243	0.0118308	0.0813624	up	0	FALSE	TRUE	2.08861	-1.06255	0.367987	0.665328	down	0	FALSE	TRUE	3.04877	-1.60823	0.190074	0.501591	down	0	3.29564	3.51763	37.6899	17.5234	12.4623	8.41693
GSMG0047552	4930579D09Rik	RIKEN cDNA 4930579D09 gene	---	chr6:143479691-143481235	NA	NA	NA	NA	NA	NA	NA	NA	NA	NA	NA	FALSE	FALSE	NA	NA	NA	NA	NA	NA	FALSE	FALSE	NA	NA	NA	NA	NA	NA	FALSE	FALSE	NA	NA	NA	NA	NA	NA	FALSE	FALSE	NA	NA	NA	NA	NA	NA	FALSE	FALSE	NA	NA	NA	NA	NA	NA	FALSE	FALSE	NA	NA	NA	NA	NA	NA	FALSE	FALSE	NA	NA	NA	NA	NA	NA	0	0	0	0	0	0
GSMG0047553	1700060C16Rik	RIKEN cDNA 1700060C16 gene	---	chr6:143539079-143597014	0.0046729	0.00251889	0.00246914	0	0	0	0	0	0	0	0	FALSE	FALSE	3.77955	1.91822	0.720381	1	up	0	FALSE	FALSE	1	0	1	1	up	0	FALSE	FALSE	1	0	1	1	up	0	FALSE	FALSE	1	0	1	1	up	0	FALSE	FALSE	3.71828	-1.89464	0.767876	1	down	0	FALSE	FALSE	1	0	1	1	up	0	FALSE	FALSE	1	0	1	1	up	0	0.68205	0	0	0	0	0
GSMG0047554	Sox5	SRY (sex determining region Y)-box 5	A730017D01Rik // AI528773	chr6:143774151-144155294	0.0303738	0.0151134	0.0123457	0.0134228	0.0714286	0.147059	0.280374	0.376923	0.35	0.22093	0.368	TRUE	TRUE	1.09822	-0.135166	0.687528	1	down	0	TRUE	TRUE	1.04559	0.0643161	0.874314	1	up	0	TRUE	TRUE	1.35105	0.434084	0.20235	1	up	0	TRUE	TRUE	2.00186	-1.00134	0.00389029	0.0273701	down	1	TRUE	TRUE	1.74326	-0.801784	0.0478695	0.222556	down	0	TRUE	TRUE	1.28982	-0.367171	0.313523	0.60683	down	0	TRUE	TRUE	1.0018	0.002597	0.994624	1	up	0	314.902	347.058	181.257	173.208	181.597	134.308
GSMG0047555	---	---	---	chr6:143934466-143936594	NA	NA	NA	NA	NA	NA	NA	NA	NA	NA	NA	FALSE	TRUE	1.07657	-0.106441	0.931862	1	down	0	FALSE	TRUE	104.672	6.70973	0.000269337	0.176958	up	0	FALSE	TRUE	3.31346	-1.72834	0.152489	0.947841	down	0	FALSE	TRUE	43.9818	-5.45883	0.000892418	0.00801834	down	0	FALSE	TRUE	2.56136	1.35691	0.351373	0.764035	up	0	FALSE	TRUE	122.219	6.93332	5.74762e-05	0.000844988	up	0	FALSE	TRUE	2.83774	-1.50474	0.272563	0.624546	down	0	6.7786	7.35787	17.5111	0	6.22668	20.3726
GSMG0047556	---	---	---	chr6:144052963-144055051	NA	NA	NA	NA	NA	NA	NA	NA	NA	NA	NA	FALSE	TRUE	24.7036	-4.62665	0.126456	0.686074	down	0	FALSE	FALSE	1	0	1	1	up	0	FALSE	TRUE	12.4932	-3.64307	0.19946	1	down	0	FALSE	TRUE	29.0425	-4.86009	0.0953725	0.324167	down	0	FALSE	FALSE	1	0	1	1	up	0	FALSE	TRUE	90.5522	6.50068	0.0416606	0.151118	up	0	FALSE	TRUE	6.01778	2.58923	0.460157	0.823843	up	0	0	4.84154	0	0	1.20405	15.0969
GSMG0047557	---	---	---	chr6:144130999-144135215	NA	NA	NA	NA	NA	NA	NA	NA	NA	NA	NA	FALSE	TRUE	1.72143	-0.783611	0.678874	1	down	0	FALSE	FALSE	1	0	1	1	up	0	FALSE	TRUE	7.48136	-2.9033	0.114397	0.878173	down	0	FALSE	TRUE	28.2494	-4.82015	0.03335	0.151165	down	0	FALSE	TRUE	13.6331	-3.76905	0.151482	0.471758	down	0	FALSE	TRUE	112.734	6.81678	0.00242021	0.0173422	up	0	FALSE	TRUE	12.5109	3.64511	0.147601	0.427075	up	0	2.90156	4.68641	0	0	2.51799	18.7962
GSMG0047558	---	---	---	chr6:144280246-144282079	NA	NA	NA	NA	NA	NA	NA	NA	NA	NA	NA	FALSE	FALSE	5.62926	2.49295	0.350427	0.968612	up	0	FALSE	TRUE	1.68582	0.753448	0.816081	1	up	0	FALSE	TRUE	2.76076	-1.46507	0.564759	1	down	0	FALSE	FALSE	1.02582	0.0367733	0.988923	1	up	0	FALSE	TRUE	3.26171	-1.70563	0.588634	0.946621	down	0	FALSE	TRUE	12.7873	3.67664	0.193134	0.444334	up	0	FALSE	TRUE	2.7475	1.45812	0.626672	0.932959	up	0	4.82884	0.877642	1.47158	0.880062	4.08697	11.3137
GSMG0047559	---	---	---	chr6:144325581-144328664	NA	NA	NA	NA	NA	NA	NA	NA	NA	NA	NA	FALSE	TRUE	4.14184	-2.05027	0.288921	0.920325	down	0	FALSE	TRUE	17.884	4.1606	0.101327	1	up	0	FALSE	TRUE	5.78122	-2.53137	0.166916	0.966392	down	0	FALSE	TRUE	49.206	-5.62076	0.00683448	0.0433573	down	0	FALSE	TRUE	1.50508	0.589844	0.800619	1	up	0	FALSE	TRUE	237.122	7.88948	0.000505523	0.00496874	up	0	FALSE	TRUE	2.29344	1.19751	0.578921	0.905818	up	0	1.93154	8.21355	2.94316	0	6.80966	39.5293
GSMG0047560	---	---	---	chr6:144484819-144491181	NA	NA	NA	NA	NA	NA	NA	NA	NA	NA	NA	FALSE	TRUE	11.4555	-3.51796	0.0868689	0.591462	down	0	FALSE	TRUE	1.77449	-0.827408	0.71566	1	down	0	FALSE	TRUE	8.16573	-3.02958	0.0673681	0.751589	down	0	FALSE	TRUE	1.23943	-0.309672	0.841298	1	down	0	FALSE	TRUE	5.18573	2.37455	0.340189	0.752305	up	0	FALSE	TRUE	14.5002	3.85801	0.0343935	0.131035	up	0	FALSE	TRUE	3.15105	1.65583	0.438921	0.807779	up	0	0	2.2722	0.981055	1.80191	3.19005	26.1516
GSMG0047561	---	---	---	chr6:144616153-144618447	NA	NA	NA	NA	NA	NA	NA	NA	NA	NA	NA	FALSE	FALSE	4.46027	-2.15713	0.687426	1	down	0	FALSE	FALSE	1	0	1	1	up	0	FALSE	TRUE	18.7115	-4.22585	0.424288	1	down	0	FALSE	FALSE	5.24376	-2.3906	0.655671	0.936077	down	0	FALSE	FALSE	1	0	1	1	up	0	FALSE	TRUE	17.0871	4.09484	0.470077	0.759364	up	0	FALSE	FALSE	1	0	1	1	up	0	0	0.877642	0	0	0	2.84996
GSMG0047562	---	---	---	chr6:144653989-144655508	NA	NA	NA	NA	NA	NA	NA	NA	NA	NA	NA	FALSE	FALSE	1.98817	0.991439	0.841481	1	up	0	FALSE	FALSE	4.87775	-2.28621	0.704787	1	down	0	FALSE	TRUE	3.17884	-1.6685	0.736903	1	down	0	FALSE	FALSE	1.00436	0.00628103	0.99891	1	up	0	FALSE	FALSE	9.66869	-3.27332	0.586324	0.944923	down	0	FALSE	TRUE	1.89807	0.924533	0.861144	1	up	0	FALSE	FALSE	2.91248	1.54225	0.788779	1	up	0	1.93154	0.987534	0	0.982896	0.581997	1.85922
GSMG0047563	---	---	---	chr6:144693420-144695651	NA	NA	NA	NA	NA	NA	NA	NA	NA	NA	NA	FALSE	FALSE	3.53199	-1.82048	0.547211	1	down	0	FALSE	TRUE	8.93637	3.15969	0.363233	1	up	0	FALSE	TRUE	14.2076	-3.82859	0.157649	0.95519	down	0	FALSE	FALSE	4.16052	-2.05676	0.485852	0.841399	down	0	FALSE	TRUE	7.60115	2.92622	0.399766	0.81332	up	0	FALSE	TRUE	103.008	6.68662	0.0288739	0.11516	up	0	FALSE	TRUE	1.23256	-0.301661	0.924209	1	down	0	0	0.665487	1.47158	0	1.20405	17.1665
GSMG0047564	Bcat1	branched chain aminotransferase 1, cytosolic	BCATc // Eca39	chr6:144939562-145021912	0.0046729	0.00251889	0.00493827	0.0033557	0.0714286	0.00367647	0	0	0	0.0116279	0.016	TRUE	TRUE	1.3992	-0.4846	0.167614	0.768743	down	0	TRUE	TRUE	1.53638	-0.619537	0.141006	1	down	0	TRUE	TRUE	1.10709	-0.146778	0.677715	1	down	0	TRUE	TRUE	1.46969	-0.555514	0.187395	0.510474	down	0	TRUE	TRUE	1.61379	-0.690448	0.101057	0.366054	down	0	TRUE	TRUE	2.01586	-1.0114	0.00721838	0.040358	down	1	TRUE	TRUE	1.4526	-0.538637	0.178309	0.481519	down	0	826.11	1156.69	512.038	787.025	352.599	390.324
GSMG0047565	Casc1	cancer susceptibility candidate 1	A230084G12Rik // Cfap94 // Dnai7 // Las1	chr6:145120560-145156762	0.00700935	0.00755668	0.00987654	0.0033557	0	0.00459559	0.00934579	0	0	0.0232558	0.028	FALSE	TRUE	1.82659	0.869155	0.0249794	0.319725	up	0	FALSE	TRUE	1.02637	-0.0375487	0.935897	1	down	0	TRUE	TRUE	1.72626	-0.787648	0.0390697	0.626631	down	0	FALSE	TRUE	1.05978	0.0837713	0.835602	1	up	0	FALSE	TRUE	1.76916	-0.823066	0.0766265	0.30648	down	0	TRUE	TRUE	2.14321	1.09977	0.00740356	0.0411687	up	1	FALSE	TRUE	1.27427	0.349672	0.428489	0.797475	up	0	153.451	83.9853	86.4604	89.1266	110.546	191.148
GSMG0047566	---	---	---	chr6:145158253-145160643	NA	NA	NA	NA	NA	NA	NA	NA	NA	NA	NA	FALSE	TRUE	1.93426	-0.951778	0.384522	0.988159	down	0	FALSE	TRUE	1.0319	-0.045296	0.974127	1	down	0	FALSE	TRUE	1.81775	-0.862157	0.430379	1	down	0	FALSE	TRUE	4.3281	-2.11374	0.0609297	0.236039	down	0	FALSE	TRUE	2.30903	-1.20729	0.38001	0.795062	down	0	FALSE	TRUE	3.02628	1.59754	0.181732	0.426515	up	0	FALSE	TRUE	1.71794	0.780682	0.551081	0.889728	up	0	10.5635	20.2386	4.41475	4.68874	7.72132	14.1168
GSMG0047567	Kras	Kirsten rat sarcoma viral oncogene homolog	AI929937 // c-K-ras // c-Ki-ras // K-Ras // K-Ras2 // Ki-ras // Kras-2 // Kras2 // p21B // ras	chr6:145162425-145195959	0.42757	0.521411	0.439506	0.5	0.642857	0.273897	0.261682	0.269231	0.183333	0.604651	0.144	TRUE	TRUE	1.00029	0.000425158	0.995467	1	up	0	TRUE	TRUE	1.00693	0.00995998	0.911227	1	up	0	TRUE	TRUE	1.10821	0.148237	0.0469137	0.668667	up	0	TRUE	TRUE	1.01796	0.0256825	0.745612	0.969839	up	0	TRUE	TRUE	1.02472	0.0352288	0.693601	0.990846	up	0	TRUE	TRUE	1.06078	0.0851233	0.286186	0.573717	up	0	TRUE	TRUE	1.16748	0.223401	0.0083579	0.05557	up	0	12128.9	12124	12426.9	12341	14509.7	13092
GSMG0047568	---	---	---	chr6:145184393-145186953	NA	NA	NA	NA	NA	NA	NA	NA	NA	NA	NA	FALSE	TRUE	1.8798	-0.910582	0.0211939	0.29398	down	0	FALSE	TRUE	1.18317	-0.242659	0.616926	1	down	0	FALSE	TRUE	1.82715	-0.869594	0.0264338	0.533573	down	0	FALSE	TRUE	2.60475	-1.38114	0.000140953	0.00166148	down	0	FALSE	TRUE	1.63933	-0.713108	0.140863	0.451372	down	0	FALSE	TRUE	2.36967	1.24469	0.00321111	0.02164	up	0	FALSE	TRUE	1.53448	0.617752	0.178043	0.481296	up	0	97.0211	180.578	58.5675	69.3626	89.909	164.224
GSMG0047569	Lmntd1	lamin tail domain containing 1	4933403M22Rik // AI482300 // Ifltd1 // Lmna-rs1 // Lmna1	chr6:145310860-145560000	0.0700935	0.0780856	0.0987654	0.14094	0	0.00367647	0	0.00769231	0.0166667	0.0813953	0	FALSE	TRUE	1.14746	0.198444	0.626203	1	up	0	FALSE	TRUE	1.31661	-0.396832	0.4142	1	down	0	TRUE	TRUE	1.30451	-0.38351	0.338096	1	down	0	FALSE	TRUE	1.27189	0.346975	0.350911	0.730366	up	0	FALSE	TRUE	1.18746	-0.247878	0.611162	0.954006	down	0	TRUE	TRUE	1.88903	0.917643	0.0326947	0.12618	up	0	TRUE	TRUE	1.90655	0.930965	0.0431258	0.183972	up	0	152.101	132.517	128.319	168.865	244.528	318.997
GSMG0047570	---	---	---	chr6:145684419-145692001	NA	NA	NA	NA	NA	NA	NA	NA	NA	NA	NA	FALSE	TRUE	1.08967	-0.123886	0.617454	1	down	0	FALSE	TRUE	1.08868	-0.122587	0.679326	1	down	0	FALSE	TRUE	1.11343	0.155011	0.534447	1	up	0	FALSE	TRUE	1.11181	-0.152913	0.581591	0.896079	down	0	FALSE	TRUE	1.11085	-0.151657	0.609626	0.954006	down	0	FALSE	TRUE	1.65136	-0.723654	0.00649534	0.0371821	down	0	FALSE	TRUE	1.36231	-0.446056	0.113661	0.360391	down	0	566.036	616.98	509.67	554.996	374.306	336.226
GSMG0047571	---	---	---	chr6:145748134-145752295	NA	NA	NA	NA	NA	NA	NA	NA	NA	NA	NA	FALSE	TRUE	1.40285	-0.488363	0.160595	0.756849	down	0	FALSE	TRUE	1.13659	0.184713	0.657064	1	up	0	FALSE	TRUE	1.06608	-0.0923112	0.790809	1	down	0	FALSE	TRUE	1.47915	-0.564766	0.112768	0.364721	down	0	FALSE	TRUE	1.0779	0.108221	0.795081	1	up	0	FALSE	TRUE	1.02364	-0.0337059	0.927806	1	down	0	FALSE	TRUE	1.24033	-0.31073	0.431167	0.799948	down	0	255.17	357.019	274.278	241.655	221.195	235.855
GSMG0047572	Bhlhe41	basic helix-loop-helix family, member e41	6430520M22Rik // Bhlhb2l // Bhlhb3 // DEC2 // Sharp1	chr6:145803020-145811146	0.0443925	0.246851	0.0444444	0.057047	0.714286	0.214154	0.308411	0.392308	0.216667	0.581395	0.828	FALSE	TRUE	1.51804	0.602205	0.0260239	0.324985	up	0	FALSE	TRUE	1.09885	0.135998	0.670297	1	up	0	TRUE	TRUE	1.11352	-0.15512	0.559261	1	down	0	FALSE	TRUE	2.71636	1.44168	2.7947e-05	0.000407835	up	0	FALSE	TRUE	1.96482	0.974399	0.00237669	0.0241382	up	0	TRUE	TRUE	3.83267	1.93835	1.00112e-11	1.22895e-09	up	1	TRUE	TRUE	3.13232	1.64723	5.16811e-08	3.20588e-06	up	1	566.387	373.472	1115.61	1015.69	3495.5	3892.37
GSMG0047573	---	---	---	chr13:45023456-45023481	NA	NA	NA	NA	NA	NA	NA	NA	NA	NA	NA	TRUE	FALSE	1.30098	0.379603	0.242833	0.873375	up	0	TRUE	FALSE	1.13311	-0.18029	0.642704	1	down	0	TRUE	FALSE	6.77357	-2.75992	1.86783e-17	1.45217e-13	down	0	TRUE	FALSE	1.0703	-0.0980181	0.861255	1	down	0	TRUE	FALSE	1.57766	-0.657788	0.0905095	0.34104	down	0	TRUE	FALSE	10.3421	3.37046	2.79e-22	3.25369e-19	up	0	TRUE	FALSE	1.73007	0.790828	0.0319176	0.148296	up	0	4174.03	3209.29	2646.25	2998.36	4578.53	31009.3
GSMG0047574	---	---	---	chr6:145897382-145903261	NA	NA	NA	NA	NA	NA	NA	NA	NA	NA	NA	FALSE	FALSE	1	0	1	1	up	0	FALSE	FALSE	8.57849	-3.10072	0.626535	1	down	0	FALSE	FALSE	1	0	1	1	up	0	FALSE	FALSE	8.71985	3.1243	0.555718	0.881061	up	0	FALSE	FALSE	1	0	1	1	up	0	FALSE	FALSE	10.137	-3.34157	0.556403	0.812399	down	0	FALSE	FALSE	1	0	1	1	up	0	0	0	0	1.71998	0	0
GSMG0047575	---	---	---	chr6:145945268-145947488	NA	NA	NA	NA	NA	NA	NA	NA	NA	NA	NA	FALSE	TRUE	1.56608	-0.64716	0.607414	1	down	0	FALSE	TRUE	1.10545	0.144634	0.92109	1	up	0	FALSE	TRUE	1.93185	0.949982	0.429434	1	up	0	FALSE	TRUE	1.16643	0.222098	0.857485	1	up	0	FALSE	TRUE	2.01959	1.01406	0.495499	0.888859	up	0	FALSE	TRUE	1.22778	0.296047	0.819714	0.981553	up	0	FALSE	TRUE	2.14562	1.10139	0.423034	0.791723	up	0	5.4145	8.44767	10.926	9.78352	23.2523	12.0311
GSMG0047576	Itpr2	inositol 1,4,5-triphosphate receptor 2	AI649341 // InsP3R-2 // InsP3R-5 // insP3R2 // Ip3r2 // Itpr5	chr6:146009798-146403721	0.476636	0.574307	0.716049	0.671141	0.642857	0.810662	0.766355	0.392308	0.5	0.534884	0.708	TRUE	TRUE	1.02712	-0.0386077	0.798733	1	down	0	TRUE	TRUE	1.02286	-0.0326157	0.856766	1	down	0	TRUE	TRUE	1.07127	-0.0993195	0.510659	1	down	0	TRUE	TRUE	1.07064	0.0984738	0.503251	0.85262	up	0	TRUE	TRUE	1.0751	0.10447	0.563621	0.930016	up	0	TRUE	TRUE	1.0543	0.0762876	0.636549	0.878409	up	0	TRUE	TRUE	1.00666	0.00958387	0.955415	1	up	0	3103.68	3186.35	3335.86	3411.63	3358.17	3597.12
GSMG0047577	---	---	---	chr6:146093397-146095295	NA	NA	NA	NA	NA	NA	NA	NA	NA	NA	NA	FALSE	FALSE	1	0	1	1	up	0	FALSE	TRUE	17.4456	-4.12479	0.447595	1	down	0	FALSE	TRUE	60.4958	-5.91876	0.18761	0.991374	down	0	FALSE	TRUE	17.7354	4.14856	0.322624	0.700415	up	0	FALSE	FALSE	1	0	1	1	up	0	FALSE	TRUE	2.6291	1.39457	0.766421	0.94429	up	0	FALSE	FALSE	1	0	1	1	up	0	0	0	0	3.50018	0	9.20991
GSMG0047578	---	---	---	chr6:146170130-146172478	NA	NA	NA	NA	NA	NA	NA	NA	NA	NA	NA	FALSE	TRUE	2.09757	-1.06872	0.567245	1	down	0	FALSE	TRUE	9.14885	-3.19359	0.207593	1	down	0	FALSE	TRUE	10.278	-3.36149	0.0608993	0.725319	down	0	FALSE	TRUE	1.71781	-0.780571	0.691116	0.939943	down	0	FALSE	FALSE	7.49843	-2.90659	0.257593	0.64859	down	0	FALSE	TRUE	6.61464	2.72566	0.150496	0.374899	up	0	FALSE	FALSE	5.88793	2.55776	0.298195	0.658809	up	0	1.3641	3.14966	0	1.84288	1.16399	12.1534
GSMG0047579	---	---	---	chr6:146446250-146446909	NA	NA	NA	NA	NA	NA	NA	NA	NA	NA	NA	FALSE	TRUE	1.17255	-0.229654	0.571195	1	down	0	FALSE	TRUE	1.17835	0.236767	0.625904	1	up	0	FALSE	TRUE	1.10175	-0.139794	0.73404	1	down	0	FALSE	TRUE	1.40363	-0.489163	0.198096	0.527848	down	0	FALSE	TRUE	1.0162	-0.0231847	0.961958	1	down	0	FALSE	TRUE	1.30861	-0.38803	0.374632	0.67168	down	0	FALSE	TRUE	1.69889	-0.764591	0.098496	0.327324	down	0	98.0143	115.986	97.3056	82.4202	57.2612	62.9675
GSMG0047580	Ints13	integrator complex subunit 13	4933424B01Rik // Asun // Spata30	chr6:146451130-146479333	0.0934579	0.156171	0.130864	0.120805	0.214286	0.0992647	0.0934579	0.184615	0.166667	0.302326	0.196	TRUE	TRUE	1.06043	-0.0846434	0.545469	1	down	0	TRUE	TRUE	1.07303	0.101693	0.542659	1	up	0	TRUE	TRUE	1.0346	0.0490705	0.725422	1	up	0	TRUE	TRUE	1.11288	0.154303	0.272446	0.638802	up	0	TRUE	TRUE	1.26632	0.340637	0.0416331	0.202767	up	0	TRUE	TRUE	1.05948	-0.0833578	0.576817	0.829552	down	0	TRUE	TRUE	1.09884	-0.13598	0.39081	0.762081	down	0	4682.78	4964.05	5927.9	5525.04	5395.06	5214.69
GSMG0047581	Tm7sf3	transmembrane 7 superfamily member 3	2010003B14Rik // NARP1	chr6:146503774-146536090	0.119159	0.274559	0.219753	0.241611	0.357143	0.221507	0.261682	0.153846	0.216667	0.488372	0.312	TRUE	TRUE	1.07355	0.102389	0.463141	1	up	0	TRUE	TRUE	1.0052	0.00748346	0.964189	1	up	0	TRUE	TRUE	1.06462	-0.0903451	0.516486	1	down	0	TRUE	TRUE	1.1152	0.157303	0.339994	0.718892	up	0	TRUE	TRUE	1.04419	0.0623792	0.708347	1	up	0	TRUE	TRUE	1.40283	0.488341	0.00104326	0.00892623	up	0	TRUE	TRUE	1.31086	0.390512	0.0134967	0.0788868	up	0	7845.55	7307.68	8192.77	8149.78	10738.7	11432.9
GSMG0047582	Gm6654	predicted pseudogene 6654	EG626175	chr6:146548675-146549300	0.0233645	0.0604534	0.0518519	0.0637584	0	0.0294118	0.0373832	0.0307692	0.0333333	0.0465116	0.048	TRUE	FALSE	1.21129	0.276547	0.353998	0.971424	up	0	TRUE	FALSE	1.34182	-0.424194	0.239173	1	down	0	TRUE	FALSE	1.35302	0.436182	0.146713	0.935987	up	0	TRUE	FALSE	1.24115	-0.31168	0.303859	0.678088	down	0	TRUE	FALSE	2.01723	-1.01238	0.00490895	0.0423867	down	0	TRUE	FALSE	1.40593	-0.491525	0.12599	0.332508	down	0	TRUE	FALSE	1.29132	0.368851	0.280923	0.635677	up	0	417.484	345.13	207.584	277.78	267.588	197.584
GSMG0047583	---	---	---	chr6:146677404-146678235	NA	NA	NA	NA	NA	NA	NA	NA	NA	NA	NA	FALSE	FALSE	4.97613	-2.31502	0.630559	1	down	0	FALSE	FALSE	1	0	1	1	up	0	FALSE	TRUE	1.00157	0.00225625	0.999614	1	up	0	FALSE	FALSE	5.82987	-2.54346	0.552919	0.881061	down	0	FALSE	FALSE	1	0	1	1	up	0	FALSE	TRUE	10.7118	3.42113	0.502071	0.783717	up	0	FALSE	FALSE	8.90743	3.15501	0.561882	0.897375	up	0	0	0.987534	0	0	1.78605	1.78372
GSMG0047584	---	---	---	chr6:146747774-146748702	NA	NA	NA	NA	NA	NA	NA	NA	NA	NA	NA	FALSE	FALSE	NA	NA	NA	NA	NA	NA	FALSE	FALSE	NA	NA	NA	NA	NA	NA	FALSE	FALSE	NA	NA	NA	NA	NA	NA	FALSE	FALSE	NA	NA	NA	NA	NA	NA	FALSE	FALSE	NA	NA	NA	NA	NA	NA	FALSE	FALSE	NA	NA	NA	NA	NA	NA	FALSE	FALSE	NA	NA	NA	NA	NA	NA	0	0	0	0	0	0
GSMG0047585	1700034J05Rik	RIKEN cDNA 1700034J05 gene	---	chr6:146851827-146855919	0	0.00503778	0.0123457	0.00671141	0	0.00183824	0	0.00769231	0	0.0116279	0	FALSE	FALSE	NA	NA	NA	NA	NA	NA	FALSE	FALSE	NA	NA	NA	NA	NA	NA	FALSE	FALSE	NA	NA	NA	NA	NA	NA	FALSE	FALSE	NA	NA	NA	NA	NA	NA	FALSE	FALSE	NA	NA	NA	NA	NA	NA	FALSE	FALSE	NA	NA	NA	NA	NA	NA	FALSE	FALSE	NA	NA	NA	NA	NA	NA	0	0	0	0	0	0
GSMG0047586	Mansc4	MANSC domain containing 4	A430079E08 // EG545893 // Gm5887	chr6:146976560-146988532	0.00700935	0.0277078	0.00740741	0.0033557	0	0.00367647	0	0	0	0.0232558	0.008	FALSE	TRUE	9.21573	3.2041	6.76313e-08	1.58536e-05	up	0	FALSE	TRUE	1.10259	0.140892	0.837442	1	up	0	FALSE	TRUE	1.74437	-0.802704	0.15675	0.954335	down	0	FALSE	TRUE	4.46226	2.15777	3.62834e-05	0.000510773	up	0	FALSE	TRUE	1.86895	-0.902229	0.187456	0.539348	down	0	FALSE	TRUE	2.91332	1.54266	0.0113282	0.056809	up	0	FALSE	TRUE	1.51474	0.599069	0.356322	0.726276	up	0	160.517	17.3088	86.2071	78.0529	130.181	227.304
GSMG0047587	---	---	---	chr6:146982187-146982235	NA	NA	NA	NA	NA	NA	NA	NA	NA	NA	NA	FALSE	FALSE	4.06178	2.02211	0.372549	0.981204	up	0	FALSE	FALSE	34.1794	-5.09506	0.0865746	1	down	0	TRUE	TRUE	1.91118	-0.934465	0.666283	1	down	0	FALSE	FALSE	4.30663	2.10656	0.367115	0.748243	up	0	FALSE	FALSE	32.2929	-5.01315	0.092336	0.345578	down	0	TRUE	TRUE	7.33222	2.87425	0.217707	0.480011	up	0	TRUE	TRUE	131.129	7.03484	0.0134271	0.0786519	up	0	6.3658	1.5528	0	6.88027	26.3043	50.3159
GSMG0047588	---	---	---	chr6:146990808-146993350	NA	NA	NA	NA	NA	NA	NA	NA	NA	NA	NA	FALSE	TRUE	1.2608	0.334337	0.366051	0.97731	up	0	FALSE	TRUE	1.0413	0.0583814	0.893933	1	up	0	FALSE	TRUE	1.22585	0.293784	0.422336	1	up	0	FALSE	TRUE	1.27	0.344834	0.354746	0.734283	up	0	FALSE	TRUE	1.04879	0.0687241	0.875744	1	up	0	FALSE	TRUE	1.19634	-0.25863	0.509213	0.790142	down	0	FALSE	TRUE	1.01623	-0.0232275	0.955371	1	down	0	115.852	92.5838	122.813	118.089	121.229	98.7399
GSMG0047589	Gm15767	predicted gene 15767	---	chr6:147143713-147145299	NA	NA	NA	NA	NA	NA	NA	NA	NA	NA	NA	FALSE	TRUE	10.8802	-3.44363	0.448735	1	down	0	FALSE	FALSE	4.2982	-2.10373	0.700779	1	down	0	FALSE	TRUE	22.6199	4.49952	0.320457	1	up	0	FALSE	TRUE	2.47123	-1.30523	0.753276	0.974789	down	0	FALSE	FALSE	1	0	1	1	up	0	FALSE	FALSE	5.07876	-2.34448	0.631134	0.873987	down	0	FALSE	TRUE	19.1435	4.25878	0.409291	0.779799	up	0	0	2.12325	0	0.859988	3.84188	0
GSMG0047590	Pthlh	parathyroid hormone-like peptide	PLP // PTH-like // Pthrp	chr6:147153608-147165511	0.00700935	0.0680101	0.017284	0.0134228	0	0	0	0	0.0166667	0.116279	0.004	FALSE	TRUE	1.531	0.61447	0.0142249	0.235222	up	0	TRUE	TRUE	1.10769	0.147549	0.550957	1	up	0	TRUE	TRUE	1.06266	0.0876875	0.672748	1	up	0	TRUE	TRUE	5.58634	2.4819	1.69888e-21	3.71648e-19	up	1	TRUE	TRUE	4.02978	2.0107	3.26829e-14	5.54397e-12	up	1	TRUE	TRUE	1.16271	-0.217494	0.326723	0.621751	down	0	TRUE	TRUE	1.21197	-0.277355	0.237548	0.576331	down	0	63.943	41.5368	261.193	235.638	215.295	202.669
GSMG0047591	---	---	---	chr6:147339860-147377784	NA	NA	NA	NA	NA	NA	NA	NA	NA	NA	NA	FALSE	TRUE	1.0712	0.0992277	0.804226	1	up	0	FALSE	TRUE	1.51419	0.598544	0.220999	1	up	0	FALSE	TRUE	1.15313	0.205558	0.596526	1	up	0	FALSE	TRUE	1.73058	-0.791254	0.0544111	0.217378	down	0	FALSE	TRUE	1.22431	-0.291972	0.544755	0.916234	down	0	FALSE	TRUE	2.21413	1.14674	0.0077099	0.0424768	up	0	FALSE	TRUE	1.68617	0.753751	0.095733	0.321392	up	0	55.2983	52.7265	45.7534	30.5257	77.8732	67.5095
GSMG0047592	---	---	---	chr12:67706049-67706095	NA	NA	NA	NA	NA	NA	NA	NA	NA	NA	NA	FALSE	FALSE	NA	NA	NA	NA	NA	NA	FALSE	FALSE	NA	NA	NA	NA	NA	NA	FALSE	FALSE	NA	NA	NA	NA	NA	NA	FALSE	FALSE	NA	NA	NA	NA	NA	NA	FALSE	FALSE	NA	NA	NA	NA	NA	NA	FALSE	FALSE	NA	NA	NA	NA	NA	NA	FALSE	FALSE	NA	NA	NA	NA	NA	NA	0	0	0	0	0	0
GSMG0047593	---	---	---	chr6:147431299-147432808	NA	NA	NA	NA	NA	NA	NA	NA	NA	NA	NA	FALSE	FALSE	NA	NA	NA	NA	NA	NA	FALSE	FALSE	NA	NA	NA	NA	NA	NA	FALSE	FALSE	NA	NA	NA	NA	NA	NA	FALSE	FALSE	NA	NA	NA	NA	NA	NA	FALSE	FALSE	NA	NA	NA	NA	NA	NA	FALSE	FALSE	NA	NA	NA	NA	NA	NA	FALSE	FALSE	NA	NA	NA	NA	NA	NA	0	0	0	0	0	0
GSMG0047594	---	---	---	chr6:147611481-147620953	NA	NA	NA	NA	NA	NA	NA	NA	NA	NA	NA	FALSE	FALSE	NA	NA	NA	NA	NA	NA	FALSE	FALSE	NA	NA	NA	NA	NA	NA	FALSE	FALSE	NA	NA	NA	NA	NA	NA	FALSE	FALSE	NA	NA	NA	NA	NA	NA	FALSE	FALSE	NA	NA	NA	NA	NA	NA	FALSE	FALSE	NA	NA	NA	NA	NA	NA	FALSE	FALSE	NA	NA	NA	NA	NA	NA	0	0	0	0	0	0
GSMG0047595	---	---	---	chr6:147908078-147948838	NA	NA	NA	NA	NA	NA	NA	NA	NA	NA	NA	FALSE	TRUE	1.65283	0.724939	0.58905	1	up	0	FALSE	TRUE	7.57575	-2.92139	0.0999507	1	down	0	FALSE	TRUE	1.87678	-0.908261	0.501368	1	down	0	FALSE	TRUE	1.69561	0.7618	0.588638	0.900862	up	0	FALSE	TRUE	7.378	-2.88323	0.10535	0.376321	down	0	FALSE	TRUE	1.41252	-0.498273	0.72561	0.9163	down	0	FALSE	TRUE	2.8577	1.51486	0.378828	0.750674	up	0	11.4329	6.86567	1.47158	11.5461	4.36331	8.1724
GSMG0047596	Ergic2	ERGIC and golgi 2	1200009B18Rik // 4930572C01Rik // AA408438 // Ptx1	chr6:148080816-148113874	0.186916	0.36272	0.316049	0.315436	0.428571	0.215074	0.252336	0.284615	0.35	0.348837	0.2	TRUE	TRUE	1.00329	0.00474124	0.949099	1	up	0	TRUE	TRUE	1.05002	0.0704208	0.427626	1	up	0	TRUE	TRUE	1.01092	-0.0156674	0.832038	1	down	0	TRUE	TRUE	1.13462	-0.182214	0.0218426	0.108946	down	0	TRUE	TRUE	1.08413	-0.116537	0.189723	0.543557	down	0	TRUE	TRUE	1.15144	0.203436	0.0101501	0.052249	up	0	TRUE	TRUE	1.08474	0.117347	0.162987	0.454916	up	0	5067	5045.62	4671.05	4447.01	5066.12	5121.06
GSMG0047597	---	---	---	chr6:148092877-148094763	NA	NA	NA	NA	NA	NA	NA	NA	NA	NA	NA	FALSE	TRUE	1.96535	-0.974788	0.0229976	0.304858	down	0	FALSE	TRUE	1.28299	0.359509	0.465623	1	up	0	FALSE	TRUE	1.18789	0.248399	0.546244	1	up	0	FALSE	TRUE	1.19729	0.259774	0.533651	0.871727	up	0	FALSE	TRUE	3.01894	1.59404	0.00157445	0.0174082	up	0	FALSE	TRUE	1.00709	-0.0101943	0.981573	1	down	0	FALSE	TRUE	1.08772	-0.121304	0.794761	1	down	0	44.376	87.2046	134.23	104.597	123.549	103.964
GSMG0047598	Tmtc1	transmembrane and tetratricopeptide repeat containing 1	Arg99 // BC023818	chr6:148133928-148345853	0.14486	0.244332	0.195062	0.214765	0.214286	0.0680147	0.11215	0.169231	0.05	0.465116	0.128	TRUE	TRUE	1.43042	0.51644	0.0111206	0.204457	up	0	TRUE	TRUE	1.01901	-0.0271699	0.910683	1	down	0	TRUE	TRUE	1.03391	0.0481141	0.811546	1	up	0	TRUE	TRUE	1.60275	0.680553	0.00251112	0.019035	up	0	TRUE	TRUE	1.09954	0.136906	0.572405	0.936502	up	0	TRUE	TRUE	1.62942	0.704363	0.00111606	0.00939238	up	0	TRUE	TRUE	1.71671	0.779647	0.000682267	0.00812105	up	0	1567.28	1097.55	1726.6	1759.31	2964.32	2867.12
GSMG0047599	---	---	---	chr6:148262639-148266154	NA	NA	NA	NA	NA	NA	NA	NA	NA	NA	NA	FALSE	TRUE	1.29077	-0.368234	0.535659	1	down	0	FALSE	TRUE	1.13934	0.188199	0.788923	1	up	0	FALSE	TRUE	1.26018	0.333624	0.566925	1	up	0	FALSE	TRUE	1.29641	0.374524	0.369266	0.750236	up	0	FALSE	TRUE	1.90578	0.930382	0.188221	0.540782	up	0	FALSE	TRUE	2.83282	1.50224	0.0163848	0.0750581	up	0	FALSE	TRUE	3.13326	1.64766	0.0131985	0.0776985	up	0	73.3388	95.0766	140.458	123.161	439.92	349.085
GSMG0047600	---	---	---	chr6:148287399-148292827	NA	NA	NA	NA	NA	NA	NA	NA	NA	NA	NA	FALSE	TRUE	1.68786	0.755192	0.261652	0.894267	up	0	FALSE	TRUE	1.82425	0.867304	0.305387	1	up	0	FALSE	TRUE	6.37006	-2.67131	4.5442e-06	0.00227933	down	0	FALSE	TRUE	1.55062	-0.63284	0.372512	0.753146	down	0	FALSE	TRUE	1.43365	-0.519694	0.51676	0.900647	down	0	FALSE	TRUE	24.3457	4.6056	6.37444e-11	6.49246e-09	up	0	FALSE	TRUE	2.09505	1.06699	0.153472	0.437743	up	0	11.9094	6.98933	8.40614	4.5859	17.5752	110.975
GSMG0047601	---	---	---	chr6:148502780-148505074	NA	NA	NA	NA	NA	NA	NA	NA	NA	NA	NA	FALSE	FALSE	7.46514	-2.90017	0.586851	1	down	0	FALSE	FALSE	1	0	1	1	up	0	FALSE	FALSE	1	0	1	1	up	0	FALSE	FALSE	8.77646	-3.13364	0.557103	0.881061	down	0	FALSE	FALSE	1	0	1	1	up	0	FALSE	FALSE	1	0	1	1	up	0	FALSE	FALSE	1	0	1	1	up	0	0	1.45777	0	0	0	0
GSMG0047602	Gm6313	predicted gene 6313	EG622319	chr6:148508284-148515807	NA	NA	NA	NA	NA	NA	NA	NA	NA	NA	NA	FALSE	FALSE	7.46514	-2.90017	0.586851	1	down	0	FALSE	FALSE	1	0	1	1	up	0	FALSE	FALSE	1	0	1	1	up	0	FALSE	FALSE	8.77646	-3.13364	0.557103	0.881061	down	0	FALSE	FALSE	1	0	1	1	up	0	FALSE	FALSE	1	0	1	1	up	0	FALSE	FALSE	1	0	1	1	up	0	0	1.45777	0	0	0	0
GSMG0047603	---	---	---	chr6:148542397-148542422	NA	NA	NA	NA	NA	NA	NA	NA	NA	NA	NA	FALSE	FALSE	3.7444	-1.90473	0.722954	1	down	0	FALSE	FALSE	14.6718	-3.87497	0.542355	1	down	0	FALSE	FALSE	1	0	1	1	up	0	FALSE	FALSE	4.01423	2.00512	0.703185	0.945728	up	0	FALSE	FALSE	1	0	1	1	up	0	FALSE	FALSE	17.3369	-4.11577	0.467728	0.757201	down	0	FALSE	FALSE	1	0	1	1	up	0	0	0.728884	0	2.94869	0	0
GSMG0047604	---	---	---	chr6:148555774-148555804	NA	NA	NA	NA	NA	NA	NA	NA	NA	NA	NA	FALSE	FALSE	3.43896	-1.78197	0.740438	1	down	0	FALSE	FALSE	1	0	1	1	up	0	FALSE	FALSE	1	0	1	1	up	0	FALSE	FALSE	4.04304	-2.01544	0.707901	0.945728	down	0	FALSE	FALSE	1	0	1	1	up	0	FALSE	FALSE	1	0	1	1	up	0	FALSE	FALSE	1	0	1	1	up	0	0	0.665487	0	0	0	0
GSMG0047605	---	---	---	chr2:21616832-21616861	NA	NA	NA	NA	NA	NA	NA	NA	NA	NA	NA	FALSE	FALSE	NA	NA	NA	NA	NA	NA	FALSE	FALSE	NA	NA	NA	NA	NA	NA	FALSE	FALSE	NA	NA	NA	NA	NA	NA	FALSE	FALSE	NA	NA	NA	NA	NA	NA	FALSE	FALSE	NA	NA	NA	NA	NA	NA	FALSE	FALSE	NA	NA	NA	NA	NA	NA	FALSE	FALSE	NA	NA	NA	NA	NA	NA	0	0	0	0	0	0
GSMG0047606	4930528G23Rik	RIKEN cDNA 4930528G23 gene	---	chr6:148561474-148579503	NA	NA	NA	NA	NA	NA	NA	NA	NA	NA	NA	FALSE	TRUE	5.42028	-2.43837	0.283163	0.916465	down	0	FALSE	TRUE	3.65168	-1.86856	0.498031	1	down	0	FALSE	FALSE	6.92241	2.79127	0.272268	1	up	0	FALSE	TRUE	1.95395	-0.966391	0.676133	0.939836	down	0	FALSE	TRUE	1.31608	-0.396243	0.887811	1	down	0	FALSE	TRUE	32.1671	-5.00751	0.0563313	0.188451	down	0	FALSE	TRUE	1.27251	-0.347681	0.896792	1	down	0	1.93154	10.7059	1.47158	5.46597	1.16399	0
GSMG0047607	---	---	---	chr14:76036003-76036030	NA	NA	NA	NA	NA	NA	NA	NA	NA	NA	NA	FALSE	FALSE	1	0	1	1	up	0	FALSE	FALSE	1	0	1	1	up	0	FALSE	FALSE	17.3342	4.11555	0.438667	1	up	0	FALSE	FALSE	1	0	1	1	up	0	FALSE	FALSE	1	0	1	1	up	0	FALSE	FALSE	1	0	1	1	up	0	FALSE	FALSE	14.6693	3.87473	0.521692	0.872206	up	0	0	0	0	0	2.95158	0
GSMG0047608	Ipo8	importin 8	6230418K12Rik // Abcc10 // C130009K11Rik // MRP7 // OM-1 // Om1 // Ranbp8	chr6:148672182-148732965	0.228972	0.314861	0.308642	0.315436	0.285714	0.242647	0.299065	0.346154	0.383333	0.383721	0.288	TRUE	TRUE	1.03268	-0.0463919	0.716781	1	down	0	TRUE	TRUE	1.0317	0.0450283	0.768214	1	up	0	TRUE	TRUE	1.01243	-0.0178272	0.888662	1	down	0	TRUE	TRUE	1.11987	-0.163332	0.198801	0.529188	down	0	TRUE	TRUE	1.05111	-0.0719107	0.638287	0.963847	down	0	TRUE	TRUE	1.10849	0.14859	0.275685	0.560744	up	0	TRUE	TRUE	1.06123	0.0857346	0.553895	0.891614	up	0	2085.1	2153.34	1983.4	1923.09	2105.07	2131.18
GSMG0047609	Caprin2	caprin family member 2	Adir // C1qdc1 // Eeg1 // rng140	chr6:148743991-148797737	0.00934579	0.0201511	0.0197531	0.0234899	0	0.0634191	0.0186916	0.0538462	0.0666667	0.162791	0.092	TRUE	TRUE	1.03282	-0.0465832	0.849089	1	down	0	TRUE	TRUE	1.08467	0.117262	0.687986	1	up	0	TRUE	TRUE	1.05678	0.0796685	0.744067	1	up	0	TRUE	TRUE	1.15327	0.205727	0.329477	0.707969	up	0	TRUE	TRUE	1.29205	0.369667	0.206016	0.570841	up	0	TRUE	TRUE	1.10476	0.143737	0.581849	0.834038	up	0	TRUE	TRUE	1.07635	0.106144	0.701488	0.969024	up	0	1438.18	1485.08	1858	1713.14	1999.88	1892.4
GSMG0047610	---	---	---	chr6:148786035-148790473	NA	NA	NA	NA	NA	NA	NA	NA	NA	NA	NA	FALSE	TRUE	1.96092	-0.971528	0.00828896	0.170811	down	0	FALSE	TRUE	1.07261	-0.101125	0.81833	1	down	0	FALSE	TRUE	1.1958	0.257981	0.485533	1	up	0	FALSE	TRUE	1.66554	-0.735991	0.0421911	0.180312	down	0	FALSE	TRUE	1.09764	0.13441	0.761788	1	up	0	FALSE	TRUE	1.41686	-0.502698	0.202493	0.457827	down	0	FALSE	TRUE	1.10465	-0.143592	0.731468	0.989317	down	0	92.5959	180.272	100.746	108.223	91.2341	76.3849
GSMG0047611	---	---	---	chr6:148800663-148802136	NA	NA	NA	NA	NA	NA	NA	NA	NA	NA	NA	FALSE	FALSE	NA	NA	NA	NA	NA	NA	FALSE	FALSE	NA	NA	NA	NA	NA	NA	FALSE	FALSE	NA	NA	NA	NA	NA	NA	FALSE	FALSE	NA	NA	NA	NA	NA	NA	FALSE	FALSE	NA	NA	NA	NA	NA	NA	FALSE	FALSE	NA	NA	NA	NA	NA	NA	FALSE	FALSE	NA	NA	NA	NA	NA	NA	0	0	0	0	0	0
GSMG0047612	---	---	---	chr6:148816713-148822033	NA	NA	NA	NA	NA	NA	NA	NA	NA	NA	NA	FALSE	TRUE	1.568	0.648928	0.674127	1	up	0	FALSE	TRUE	2.98828	-1.57932	0.4253	1	down	0	FALSE	TRUE	2.63719	-1.399	0.365469	1	down	0	FALSE	TRUE	1.20657	-0.270909	0.869146	1	down	0	FALSE	TRUE	5.65168	-2.49868	0.204894	0.569125	down	0	FALSE	TRUE	1.91237	0.935362	0.570061	0.824043	up	0	FALSE	TRUE	2.16697	1.11568	0.556611	0.893519	up	0	10.2379	6.3923	1.82099	5.28284	3.8571	10.1251
GSMG0047614	Dennd5b	DENN/MADD domain containing 5B	9330160C06Rik // AI852444 // D030011O10Rik // Gm17524	chr6:148889567-149003178	0.257009	0.307305	0.412346	0.395973	0.142857	0.191176	0.130841	0.207692	0.25	0.244186	0.164	TRUE	TRUE	1.84998	-0.887511	6.13295e-07	0.000102541	down	0	FALSE	TRUE	1.19274	-0.254285	0.232668	1	down	0	TRUE	TRUE	1.03997	0.0565451	0.747524	1	up	0	TRUE	TRUE	1.50415	-0.58895	0.00287934	0.0213232	down	0	FALSE	TRUE	1.0314	0.0446063	0.835496	1	up	0	TRUE	TRUE	1.08547	0.118327	0.529984	0.805511	up	0	TRUE	TRUE	1.34645	0.429158	0.0335077	0.153951	up	0	370.572	685.488	381.878	455.334	514.564	494.386
GSMG0047615	---	---	---	chr6:148915814-148917272	NA	NA	NA	NA	NA	NA	NA	NA	NA	NA	NA	FALSE	TRUE	7.5778	-2.92178	0.0607209	0.498076	down	0	FALSE	TRUE	2.48965	1.31594	0.397188	1	up	0	FALSE	TRUE	2.43228	-1.28231	0.308716	1	down	0	FALSE	TRUE	1.72127	-0.78347	0.537511	0.873993	down	0	FALSE	TRUE	10.9797	3.45676	0.0495642	0.22815	up	0	FALSE	TRUE	4.51335	2.1742	0.115295	0.313229	up	0	FALSE	TRUE	1.34169	-0.424051	0.769634	1	down	0	0.68205	6.26494	9.1789	3.72592	6.88726	16.7403
GSMG0047616	---	---	---	chr6:148952623-148955346	NA	NA	NA	NA	NA	NA	NA	NA	NA	NA	NA	FALSE	TRUE	1.00158	0.00227258	0.998469	1	up	0	FALSE	TRUE	1.51116	0.595652	0.674358	1	up	0	FALSE	TRUE	2.57559	-1.3649	0.240647	1	down	0	FALSE	TRUE	1.48403	-0.569524	0.645102	0.934119	down	0	FALSE	TRUE	1.01647	0.0235675	0.98671	1	up	0	FALSE	TRUE	5.18453	2.37421	0.0587199	0.194179	up	0	FALSE	TRUE	1.33206	0.413661	0.756867	1	up	0	17.7712	17.3991	17.659	11.7518	23.7082	60.9306
GSMG0047617	---	---	---	chr6:148983883-148986861	NA	NA	NA	NA	NA	NA	NA	NA	NA	NA	NA	FALSE	TRUE	1.32412	-0.405037	0.552166	1	down	0	FALSE	TRUE	1.12107	0.164881	0.841737	1	up	0	FALSE	TRUE	1.28499	0.361756	0.586991	1	up	0	FALSE	TRUE	2.14122	-1.09844	0.0153558	0.0824402	down	0	FALSE	TRUE	1.44116	-0.527234	0.52177	0.904363	down	0	FALSE	TRUE	7.18591	2.84517	8.69097e-05	0.00118821	up	0	FALSE	TRUE	8.23658	3.04205	8.56839e-05	0.00152848	up	0	48.9361	64.3806	33.6985	30.1155	277.966	216.264
GSMG0047618	---	---	---	chr6:149047610-149049364	NA	NA	NA	NA	NA	NA	NA	NA	NA	NA	NA	FALSE	TRUE	2.07876	-1.05572	0.138744	0.714475	down	0	FALSE	TRUE	3.77798	1.91762	0.0183876	1	up	0	FALSE	TRUE	1.53336	0.616699	0.348333	1	up	0	FALSE	TRUE	1.76834	-0.822393	0.207392	0.543342	down	0	FALSE	TRUE	4.4445	2.15202	0.00924426	0.0679096	up	0	FALSE	TRUE	3.50338	1.80875	0.0133619	0.0643311	up	0	FALSE	TRUE	1.42191	0.507831	0.497153	0.852858	up	0	11.1309	22.277	47.917	12.672	68.083	44.3988
GSMG0047619	---	---	---	chr6:149050870-149054065	NA	NA	NA	NA	NA	NA	NA	NA	NA	NA	NA	FALSE	TRUE	1.18598	-0.24608	0.204672	0.825528	down	0	FALSE	TRUE	1.06428	-0.0898815	0.699107	1	down	0	FALSE	TRUE	1.13213	0.179034	0.358473	1	up	0	FALSE	TRUE	1.26636	-0.340685	0.0820511	0.291449	down	0	FALSE	TRUE	1.13641	-0.184479	0.428607	0.839301	down	0	FALSE	TRUE	1.33633	-0.418276	0.0443774	0.158338	down	0	FALSE	TRUE	1.10908	-0.14936	0.498976	0.854268	down	0	513.35	607.718	449.817	479.798	406.243	359.031
GSMG0047620	Amn1	antagonist of mitotic exit network 1	5830467E07Rik // A230083D09 // C730024G19Rik	chr6:149058765-149090210	0.0607477	0.0579345	0.0962963	0.110738	0.214286	0.125	0.224299	0.115385	0.05	0.197674	0.184	TRUE	TRUE	1.10781	-0.147706	0.283721	0.917092	down	0	TRUE	TRUE	1.14853	0.199792	0.225637	1	up	0	TRUE	TRUE	1.1835	-0.243059	0.0772479	0.788159	down	0	TRUE	TRUE	1.3664	-0.450384	0.00101597	0.00893211	down	0	TRUE	TRUE	1.07392	-0.102893	0.532711	0.911034	down	0	TRUE	TRUE	1.19563	0.257767	0.0799168	0.242138	up	0	TRUE	TRUE	1.13688	-0.185083	0.2365	0.574986	down	0	1953.62	2166.41	1821.09	1584.79	1601.27	1895.28
GSMG0047621	---	---	---	chr6:149100593-149116684	NA	NA	NA	NA	NA	NA	NA	NA	NA	NA	NA	FALSE	TRUE	10.0732	3.33244	0.424474	1	up	0	FALSE	TRUE	2.97519	-1.57298	0.750817	1	down	0	FALSE	FALSE	19.4955	-4.28507	0.309658	1	down	0	FALSE	FALSE	5.97239	2.57831	0.513493	0.860894	up	0	FALSE	TRUE	5.01269	-2.32559	0.638474	0.963847	down	0	FALSE	FALSE	1.48361	-0.569113	0.896806	1	down	0	FALSE	TRUE	9.72164	-3.2812	0.494527	0.851484	down	0	7.38794	0.728884	1.47158	4.40031	0	2.97223
GSMG0047622	---	---	---	chr6:149185334-149188290	NA	NA	NA	NA	NA	NA	NA	NA	NA	NA	NA	FALSE	TRUE	1.13216	0.179082	0.770594	1	up	0	FALSE	TRUE	1.06938	0.0967781	0.890779	1	up	0	FALSE	TRUE	1.07999	-0.111016	0.85059	1	down	0	FALSE	TRUE	1.84888	0.886648	0.126423	0.394403	up	0	FALSE	TRUE	1.74551	0.803648	0.262128	0.655082	up	0	FALSE	TRUE	1.0594	-0.0832423	0.894776	1	down	0	FALSE	TRUE	1.22352	-0.291036	0.663674	0.951501	down	0	23.3659	20.9446	41.2579	38.4273	33.5868	36.2658
GSMG0047623	---	---	---	chr6:149262834-149264109	NA	NA	NA	NA	NA	NA	NA	NA	NA	NA	NA	FALSE	FALSE	1.13167	-0.178457	0.954834	1	down	0	FALSE	FALSE	4.848	-2.27739	0.551651	1	down	0	FALSE	FALSE	2.3935	-1.25912	0.673247	1	down	0	FALSE	FALSE	1.12281	0.167108	0.956264	1	up	0	FALSE	FALSE	3.81574	-1.93196	0.617095	0.954006	down	0	FALSE	FALSE	2.97035	1.57063	0.626146	0.870127	up	0	FALSE	FALSE	6.01641	2.5889	0.475384	0.83488	up	0	0.68205	0.877642	0	0.982896	1.20405	2.89673
GSMG0047625	Speer9-ps1	spermatogenesis associated glutamate (E)-rich protein 9, pseudogene 1	4930415A14Rik // SPEER-9 // Speer9-ps	chr7:3178144-3194832	NA	NA	NA	NA	NA	NA	NA	NA	NA	NA	NA	FALSE	FALSE	1	0	1	1	up	0	FALSE	FALSE	1	0	1	1	up	0	FALSE	TRUE	63.0735	-5.97896	0.256925	1	down	0	FALSE	FALSE	1	0	1	1	up	0	FALSE	FALSE	1	0	1	1	up	0	FALSE	TRUE	57.5979	5.84794	0.30106	0.591792	up	0	FALSE	FALSE	1	0	1	1	up	0	0	0	0	0	0	9.60543
GSMG0047626	---	---	---	chr2:150994765-150994806	NA	NA	NA	NA	NA	NA	NA	NA	NA	NA	NA	FALSE	FALSE	NA	NA	NA	NA	NA	NA	FALSE	FALSE	NA	NA	NA	NA	NA	NA	FALSE	FALSE	NA	NA	NA	NA	NA	NA	FALSE	FALSE	NA	NA	NA	NA	NA	NA	FALSE	FALSE	NA	NA	NA	NA	NA	NA	FALSE	FALSE	NA	NA	NA	NA	NA	NA	FALSE	FALSE	NA	NA	NA	NA	NA	NA	0	0	0	0	0	0
GSMG0047627	---	---	---	chr2:150994867-150994895	NA	NA	NA	NA	NA	NA	NA	NA	NA	NA	NA	FALSE	FALSE	NA	NA	NA	NA	NA	NA	FALSE	FALSE	NA	NA	NA	NA	NA	NA	FALSE	FALSE	NA	NA	NA	NA	NA	NA	FALSE	FALSE	NA	NA	NA	NA	NA	NA	FALSE	FALSE	NA	NA	NA	NA	NA	NA	FALSE	FALSE	NA	NA	NA	NA	NA	NA	FALSE	FALSE	NA	NA	NA	NA	NA	NA	0	0	0	0	0	0
GSMG0047628	---	---	---	chr7:3196962-3197025	NA	NA	NA	NA	NA	NA	NA	NA	NA	NA	NA	FALSE	FALSE	NA	NA	NA	NA	NA	NA	FALSE	FALSE	NA	NA	NA	NA	NA	NA	FALSE	FALSE	NA	NA	NA	NA	NA	NA	FALSE	FALSE	NA	NA	NA	NA	NA	NA	FALSE	FALSE	NA	NA	NA	NA	NA	NA	FALSE	FALSE	NA	NA	NA	NA	NA	NA	FALSE	FALSE	NA	NA	NA	NA	NA	NA	0	0	0	0	0	0
GSMG0047629	---	---	---	chr2:151169024-151169053	NA	NA	NA	NA	NA	NA	NA	NA	NA	NA	NA	FALSE	FALSE	NA	NA	NA	NA	NA	NA	FALSE	FALSE	NA	NA	NA	NA	NA	NA	FALSE	FALSE	NA	NA	NA	NA	NA	NA	FALSE	FALSE	NA	NA	NA	NA	NA	NA	FALSE	FALSE	NA	NA	NA	NA	NA	NA	FALSE	FALSE	NA	NA	NA	NA	NA	NA	FALSE	FALSE	NA	NA	NA	NA	NA	NA	0	0	0	0	0	0
GSMG0047632	Mir290a	microRNA 290a	mir-290a // Mir290 // Mirn290 // mmu-miR-290 // mmu-mir-290a	chr7:3267300-3267382	NA	NA	NA	NA	NA	NA	NA	NA	NA	NA	NA	FALSE	FALSE	NA	NA	NA	NA	NA	NA	FALSE	FALSE	NA	NA	NA	NA	NA	NA	FALSE	FALSE	NA	NA	NA	NA	NA	NA	FALSE	FALSE	NA	NA	NA	NA	NA	NA	FALSE	FALSE	NA	NA	NA	NA	NA	NA	FALSE	FALSE	NA	NA	NA	NA	NA	NA	FALSE	FALSE	NA	NA	NA	NA	NA	NA	0	0	0	0	0	0
GSMG0047633	Mir292 // Mir294 // Mir295 // Mir293 // Mir291a // Mir291b // D7Ertd143e	microRNA 292 // microRNA 294 // microRNA 295 // microRNA 293 // microRNA 291a // microRNA 291b // DNA segment, Chr 7, ERATO Doi 143, expressed	mir-291a // mir-291b // mir-292a // mir-293 // mir-294 // mir-295 // Mirn291a // Mirn291b // Mirn292 // Mirn293 // Mirn294 // Mirn295 // mmu-mir-291b // mmu-mir-292 // mmu-mir-292a // mmu-mir-293 // mmu-miR-294 // mmu-miR-295	chr7:3267458-3269689	NA	NA	NA	NA	NA	NA	NA	NA	NA	NA	NA	FALSE	FALSE	3.77955	1.91822	0.720381	1	up	0	FALSE	FALSE	1	0	1	1	up	0	FALSE	FALSE	1	0	1	1	up	0	FALSE	FALSE	1	0	1	1	up	0	FALSE	FALSE	3.71828	-1.89464	0.767876	1	down	0	FALSE	FALSE	1	0	1	1	up	0	FALSE	FALSE	1	0	1	1	up	0	0.68205	0	0	0	0	0
GSMG0047634	Myadm	myeloid-associated differentiation marker	D7Wsu62e	chr7:3337563-3348942	0.231308	0.327456	0.318519	0.389262	0.5	0.716912	0.738318	0.930769	0.8	0.755814	0.164	TRUE	TRUE	1.10061	0.1383	0.412626	1	up	0	TRUE	TRUE	1.09338	0.128794	0.523208	1	up	0	TRUE	TRUE	1.05061	-0.0712229	0.673077	1	down	0	TRUE	TRUE	1.05245	0.0737577	0.678605	0.939836	up	0	TRUE	TRUE	1.04554	0.0642526	0.750127	1	up	0	TRUE	TRUE	1.21307	-0.278665	0.122519	0.326215	down	0	TRUE	TRUE	1.39347	-0.478682	0.0123844	0.074303	down	0	36252.7	32938.1	37903.3	34665.8	27200.2	28576.9
GSMG0047635	Prkcg	protein kinase C, gamma	Pkcc // PKCgamma // Prkcc	chr7:3352038-3379611	0.0140187	0.0201511	0.00740741	0.0167785	0.0714286	0.0643382	0.0560748	0.0538462	0.05	0.0348837	0	TRUE	TRUE	1.36146	-0.445158	0.039922	0.408502	down	0	TRUE	TRUE	1.01719	0.0245824	0.924385	1	up	0	TRUE	TRUE	1.02911	-0.0414026	0.84872	1	down	0	TRUE	TRUE	1.49154	-0.576803	0.0302055	0.139948	down	0	TRUE	TRUE	1.07704	-0.107071	0.679343	0.982514	down	0	TRUE	TRUE	2.36313	-1.2407	8.72404e-08	3.48722e-06	down	1	TRUE	TRUE	2.47372	-1.30668	1.06693e-07	5.98198e-06	down	1	9658.65	13150.3	8967.03	8816.73	3625.26	3730.91
GSMG0047636	Cacng7	calcium channel, voltage-dependent, gamma subunit 7	---	chr7:3381341-3416737	0.0046729	0	0	0	0	0.0220588	0	0.0153846	0	0.0232558	0.032	TRUE	TRUE	1.07675	0.106682	0.751732	1	up	0	TRUE	TRUE	1.0051	0.0073408	0.985467	1	up	0	TRUE	TRUE	1.02066	0.0295006	0.930295	1	up	0	TRUE	TRUE	1.09434	0.130056	0.748394	0.971481	up	0	TRUE	TRUE	1.02151	0.0307054	0.939272	1	up	0	TRUE	TRUE	1.45269	-0.538724	0.135061	0.348284	down	0	TRUE	TRUE	1.43054	-0.516564	0.17669	0.479143	down	0	5847.87	5431.76	5974.31	5944.25	4176.32	4091.84
GSMG0047637	---	---	---	chr7:3386057-3386395	NA	NA	NA	NA	NA	NA	NA	NA	NA	NA	NA	TRUE	TRUE	1.27967	-0.355776	0.232888	0.861413	down	0	TRUE	TRUE	1.13157	0.178331	0.608507	1	up	0	TRUE	TRUE	1.05612	0.0787742	0.787913	1	up	0	TRUE	TRUE	1.94886	0.96263	0.00160579	0.0130871	up	0	TRUE	TRUE	2.82178	1.4966	2.14925e-05	0.000474575	up	1	TRUE	TRUE	1.49048	-0.575777	0.0652657	0.209721	down	0	TRUE	TRUE	1.59697	-0.675334	0.0411758	0.17775	down	0	188.561	242.251	534.309	472.658	334.467	316.91
GSMG0047638	Cacng8	calcium channel, voltage-dependent, gamma subunit 8	---	chr7:3442558-3464782	NA	NA	NA	NA	NA	NA	NA	NA	NA	NA	NA	TRUE	TRUE	1.34446	-0.42703	0.118752	0.668883	down	0	TRUE	TRUE	1.191	-0.252176	0.440932	1	down	0	TRUE	TRUE	1.00533	0.00766506	0.977726	1	up	0	TRUE	TRUE	1.2554	-0.328146	0.382638	0.762133	down	0	TRUE	TRUE	1.1121	-0.15328	0.639628	0.963847	down	0	TRUE	TRUE	2.3426	-1.22811	2.77637e-05	0.000465205	down	1	TRUE	TRUE	1.9565	-0.968273	0.00183609	0.0174121	down	0	2528.36	3398.88	2272.82	2707.39	1161.84	1155.73
GSMG0047639	Cacng6	calcium channel, voltage-dependent, gamma subunit 6	2310033H20Rik	chr7:3473178-3484183	0.00233645	0.00251889	0	0.0033557	0	0.00275735	0	0.0153846	0.0166667	0.0116279	0.004	FALSE	TRUE	1.00805	-0.0115643	0.988621	1	down	0	FALSE	TRUE	2.09588	-1.06756	0.284709	1	down	0	FALSE	TRUE	2.87914	1.52564	0.0820935	0.804099	up	0	FALSE	TRUE	1.5085	-0.593112	0.473693	0.834376	down	0	FALSE	TRUE	3.13658	-1.64919	0.0978692	0.358464	down	0	FALSE	TRUE	5.48041	-2.45428	0.00788587	0.0432624	down	0	FALSE	TRUE	1.10107	0.138909	0.884381	1	up	0	45.7425	45.9351	14.6172	30.5016	15.9979	5.57766
GSMG0047640	Ndufa3	NADH:ubiquinone oxidoreductase subunit A3	1010001M12Rik // 1700022J01Rik	chr7:3620370-3623162	0.651869	0.84131	0.879012	0.88255	0.571429	0.592831	0.728972	0.876923	0.683333	0.744186	0.756	TRUE	TRUE	1.30795	0.387313	0.0999342	0.628458	up	0	TRUE	TRUE	1.0626	-0.0876038	0.755574	1	down	0	TRUE	TRUE	1.04938	0.0695385	0.767642	1	up	0	TRUE	TRUE	1.00617	-0.00887227	0.97658	1	down	0	TRUE	TRUE	1.3984	-0.483778	0.0855945	0.328913	down	0	TRUE	TRUE	1.23592	0.305586	0.224604	0.49042	up	0	TRUE	TRUE	1.37815	0.462728	0.0830296	0.29194	up	0	13167.9	10068.2	9417.11	10006.3	12977.8	12367.1
GSMG0047641	Prpf31	pre-mRNA processing factor 31	1500019O16Rik // 2810404O06Rik // AW554706 // PRP31 // RP11	chr7:3632982-3645484	0.102804	0.209068	0.182716	0.224832	0.142857	0.112132	0.121495	0.269231	0.216667	0.197674	0.128	TRUE	TRUE	1.06348	0.0887926	0.432603	1	up	0	TRUE	TRUE	1.00459	0.00660134	0.961145	1	up	0	TRUE	TRUE	1.11205	0.153222	0.174649	0.975835	up	0	TRUE	TRUE	1.20311	-0.266768	0.00466365	0.0318026	down	0	TRUE	TRUE	1.27383	-0.349169	0.00997	0.0717606	down	0	TRUE	TRUE	1.11321	0.154729	0.200581	0.455004	up	0	TRUE	TRUE	1.2323	0.301351	0.0189339	0.101253	up	0	3549.49	3336.83	2785.09	2772.19	3431.89	3086.09
GSMG0047642	Cnot3	CCR4-NOT transcription complex, subunit 3	A930039N10Rik	chr7:3648248-3664107	0.147196	0.246851	0.244444	0.244966	0.357143	0.220588	0.224299	0.284615	0.216667	0.348837	0.232	TRUE	TRUE	1.00923	-0.013249	0.885997	1	down	0	TRUE	TRUE	1.0377	0.0533898	0.628029	1	up	0	TRUE	TRUE	1.04285	0.0605368	0.511919	1	up	0	TRUE	TRUE	1.14773	0.198787	0.111355	0.361432	up	0	TRUE	TRUE	1.20196	0.265395	0.016163	0.10265	up	0	TRUE	TRUE	1.31892	-0.399361	5.12532e-05	0.000769508	down	0	TRUE	TRUE	1.31241	-0.392214	0.000176751	0.00276588	down	0	8007.09	8079.57	9621.87	9273.42	7331.7	7030.85
GSMG0047643	---	---	---	chr7:3669250-3673277	NA	NA	NA	NA	NA	NA	NA	NA	NA	NA	NA	FALSE	TRUE	1.14493	0.195256	0.826163	1	up	0	FALSE	TRUE	1.28843	-0.365619	0.738435	1	down	0	FALSE	TRUE	2.363	1.24062	0.190346	0.993579	up	0	FALSE	TRUE	1.80641	-0.853129	0.317638	0.69492	down	0	FALSE	TRUE	2.66548	-1.41439	0.193537	0.55016	down	0	FALSE	TRUE	2.90088	-1.53649	0.126357	0.333125	down	0	FALSE	TRUE	1.04953	0.0697465	0.946639	1	up	0	33.049	28.5574	12.3975	15.7633	12.9402	5.42666
GSMG0047644	Tsen34	tRNA splicing endonuclease subunit 34	0610027F08Rik // Leng5	chr7:3696609-3704034	0.21729	0.375315	0.414815	0.473154	0.357143	0.355699	0.35514	0.461538	0.55	0.569767	0.38	TRUE	TRUE	1.2098	0.274772	0.10005	0.628601	up	0	TRUE	TRUE	1.10488	-0.143884	0.471287	1	down	0	TRUE	TRUE	1.1102	0.150814	0.366789	1	up	0	TRUE	TRUE	1.07841	-0.108907	0.408379	0.784054	down	0	TRUE	TRUE	1.44151	-0.527576	0.00825521	0.0623357	down	0	TRUE	TRUE	1.27945	-0.355523	0.0465661	0.164011	down	0	TRUE	TRUE	1.04306	-0.0608249	0.748218	1	down	0	21538	17803.3	14942	16508.5	14324.9	12902.8
GSMG0047645	Rps9	ribosomal protein S9	3010033P07Rik // AL022771 // AL022885	chr7:3707036-3709898	0.899533	0.982368	0.987654	0.983221	1	0.759191	0.82243	1	0.95	0.848837	0.544	TRUE	TRUE	1.21307	0.278661	0.0340832	0.376014	up	0	TRUE	TRUE	1.02517	-0.0358671	0.819494	1	down	0	TRUE	TRUE	1.05947	0.0833375	0.526188	1	up	0	TRUE	TRUE	1.01022	-0.0146766	0.914453	1	down	0	TRUE	TRUE	1.25632	-0.329204	0.0362185	0.184124	down	0	TRUE	TRUE	1.14657	0.197327	0.160384	0.391911	up	0	TRUE	TRUE	1.24533	0.316531	0.033765	0.154708	up	0	72076	59414.6	57370.3	58813	71444.1	67433.6
GSMG0047646	1700095K22Rik	RIKEN cDNA 1700095K22 gene	---	chr7:3984109-3985878	NA	NA	NA	NA	NA	NA	NA	NA	NA	NA	NA	FALSE	FALSE	NA	NA	NA	NA	NA	NA	FALSE	FALSE	NA	NA	NA	NA	NA	NA	FALSE	FALSE	NA	NA	NA	NA	NA	NA	FALSE	FALSE	NA	NA	NA	NA	NA	NA	FALSE	FALSE	NA	NA	NA	NA	NA	NA	FALSE	FALSE	NA	NA	NA	NA	NA	NA	FALSE	FALSE	NA	NA	NA	NA	NA	NA	0	0	0	0	0	0
GSMG0047647	Ttyh1	tweety family member 1	4930459B04Rik // 6330408P11Rik // mTTY1 // tty // TTY1	chr7:4122528-4138406	0.0186916	0.0201511	0.0320988	0.033557	0	0.0165441	0.0186916	0.0153846	0.0166667	0.0930233	1	TRUE	TRUE	1.1386	-0.18726	0.622202	1	down	0	TRUE	TRUE	1.01274	-0.0182652	0.967921	1	down	0	TRUE	TRUE	1.1777	-0.235976	0.534647	1	down	0	TRUE	TRUE	1.56012	0.641657	0.111194	0.360982	up	0	TRUE	TRUE	1.754	0.81065	0.0743019	0.300063	up	0	TRUE	TRUE	1.88705	-0.91613	0.0241263	0.100468	down	0	TRUE	TRUE	2.19442	-1.13384	0.00850378	0.0562635	down	0	14227.3	16199.2	24954.6	25272.8	11372	13392.8
GSMG0047648	Leng8	leukocyte receptor cluster (LRC) member 8	AW049671	chr7:4140047-4151172	0.490654	0.717884	0.730864	0.768456	0.571429	0.641544	0.719626	0.792308	0.716667	0.662791	0.936	TRUE	TRUE	1.07801	-0.108374	0.380885	0.985355	down	0	TRUE	TRUE	1.06477	0.0905477	0.540117	1	up	0	TRUE	TRUE	1.02054	-0.0293268	0.812553	1	down	0	TRUE	TRUE	1.10892	0.149161	0.321586	0.699089	up	0	TRUE	TRUE	1.27287	0.348081	0.0185293	0.113731	up	0	TRUE	TRUE	1.35782	-0.441295	0.000843786	0.00754619	down	0	TRUE	TRUE	1.47547	-0.561169	6.28036e-05	0.0011779	down	0	70132.3	75605	89270.4	83840.5	60503	61746.2
GSMG0047649	---	---	---	chr7:4152324-4153394	NA	NA	NA	NA	NA	NA	NA	NA	NA	NA	NA	FALSE	TRUE	1.15972	0.213782	0.437856	1	up	0	FALSE	TRUE	1.08261	0.114515	0.719104	1	up	0	FALSE	TRUE	1.24602	0.317324	0.235787	1	up	0	FALSE	TRUE	1.89434	0.921695	0.00174723	0.0140587	up	0	FALSE	TRUE	1.76805	0.822159	0.0108495	0.0764744	up	0	FALSE	TRUE	1.35279	-0.435933	0.127316	0.334669	down	0	FALSE	TRUE	1.17538	-0.233124	0.440339	0.809381	down	0	144.282	124.762	256.397	236.59	218.217	174.738
GSMG0047650	---	---	---	chr7:4154398-4154997	NA	NA	NA	NA	NA	NA	NA	NA	NA	NA	NA	FALSE	FALSE	2.01362	1.00979	0.746348	1	up	0	FALSE	TRUE	2.34493	-1.22955	0.735949	1	down	0	FALSE	TRUE	18.8557	4.23693	0.183857	0.987854	up	0	FALSE	TRUE	4.02857	2.01027	0.477917	0.83756	up	0	FALSE	TRUE	1.17488	-0.232519	0.949666	1	down	0	FALSE	TRUE	20.5153	-4.35862	0.197599	0.451025	down	0	FALSE	TRUE	2.15524	1.10785	0.749255	1	up	0	1.83515	0.877642	1.47158	3.4801	3.20825	0
GSMG0047651	Lilra5	leukocyte immunoglobulin-like receptor, subfamily A (with TM domain), member 5	E030017K20 // EG232801 // Gm4878 // Lilrc1	chr7:4240753-4246462	0.00233645	0	0	0	0.285714	0.00183824	0	0	0	0.0116279	0	FALSE	TRUE	1.42704	-0.513031	0.28055	0.914475	down	0	FALSE	TRUE	1.02478	0.0353135	0.946696	1	up	0	FALSE	TRUE	1.20055	-0.263696	0.546199	1	down	0	FALSE	TRUE	3.52879	1.81917	0.000107218	0.00130818	up	0	FALSE	TRUE	5.16011	2.3674	1.57309e-05	0.000362706	up	0	FALSE	TRUE	2.08472	1.05985	0.0239066	0.099749	up	0	FALSE	TRUE	1.69448	0.760845	0.127891	0.388959	up	0	30.8453	43.1523	156.07	152.437	264.513	317.712
GSMG0047652	Pira6	paired-Ig-like receptor A6	12M1 // p91B // Pira10	chr7:4277142-4285932	NA	NA	NA	NA	NA	NA	NA	NA	NA	NA	NA	FALSE	TRUE	1.16655	-0.222253	0.792859	1	down	0	FALSE	TRUE	1.51062	-0.59514	0.550989	1	down	0	FALSE	TRUE	1.01478	0.0211729	0.979023	1	up	0	FALSE	TRUE	1.38153	0.466263	0.558848	0.882031	up	0	FALSE	TRUE	1.06576	0.0918881	0.927742	1	up	0	FALSE	TRUE	1.69288	0.759482	0.382055	0.678626	up	0	FALSE	TRUE	2.59511	1.37579	0.144682	0.421585	up	0	12.8751	15.2773	13.8691	20.8024	35.6568	35.1815
GSMG0047653	---	---	---	chr10:11577834-11577853	NA	NA	NA	NA	NA	NA	NA	NA	NA	NA	NA	FALSE	FALSE	NA	NA	NA	NA	NA	NA	FALSE	FALSE	NA	NA	NA	NA	NA	NA	FALSE	FALSE	NA	NA	NA	NA	NA	NA	FALSE	FALSE	NA	NA	NA	NA	NA	NA	FALSE	FALSE	NA	NA	NA	NA	NA	NA	FALSE	FALSE	NA	NA	NA	NA	NA	NA	FALSE	FALSE	NA	NA	NA	NA	NA	NA	0	0	0	0	0	0
GSMG0047654	Ncr1	natural cytotoxicity triggering receptor 1	Ly94 // NKp46	chr7:4340714-4348183	0.00233645	0.00503778	0	0	0	0	0	0	0	0	0	FALSE	FALSE	7.30739	-2.86936	0.139325	0.71529	down	0	FALSE	TRUE	1.1062	0.145614	0.944236	1	up	0	FALSE	TRUE	1.32444	0.405382	0.81375	1	up	0	FALSE	TRUE	1.54724	0.629695	0.697686	0.944327	up	0	FALSE	TRUE	12.5165	3.64576	0.1043	0.373684	up	0	FALSE	TRUE	2.87338	1.52275	0.410615	0.705346	up	0	FALSE	TRUE	3.44026	1.78252	0.364853	0.735527	up	0	0.965768	7.28884	12.5633	11.3404	43.2218	32.6271
GSMG0047655	Eps8l1	EPS8-like 1	2310051G19Rik // 4632407K17Rik // AW060268 // DRC3 // EPS8R1	chr7:4463696-4483486	0.046729	0.0831234	0.0296296	0.0469799	0.142857	0.09375	0.140187	0.169231	0.183333	0.0465116	0	TRUE	TRUE	1.20306	0.266712	0.741808	1	up	0	TRUE	TRUE	3.68415	-1.88133	0.0515994	1	down	0	TRUE	TRUE	3.36529	-1.75073	0.030387	0.566442	down	0	TRUE	TRUE	5.30239	2.40664	0.00291705	0.0215374	up	1	TRUE	TRUE	1.19632	0.2586	0.789189	1	up	0	TRUE	TRUE	1.58665	-0.66598	0.440776	0.732188	down	0	TRUE	TRUE	1.44932	-0.535379	0.559532	0.895865	down	0	502.864	417.813	601.408	2215.63	415.125	1396.44
GSMG0047656	---	---	---	chr7:4465922-4465944	NA	NA	NA	NA	NA	NA	NA	NA	NA	NA	NA	TRUE	TRUE	1.5738	-0.654257	0.606059	1	down	0	TRUE	TRUE	6.14898	-2.62035	0.0769594	1	down	0	TRUE	TRUE	2.57171	-1.36273	0.270873	1	down	0	TRUE	TRUE	5.12802	2.3584	0.0495971	0.203364	up	0	TRUE	TRUE	1.31282	0.392672	0.795792	1	up	0	TRUE	TRUE	2.90551	-1.53879	0.236305	0.508167	down	0	FALSE	TRUE	1.21518	-0.281173	0.843883	1	down	0	6.66399	10.3582	8.75554	53.4736	7.2631	18.4018
GSMG0047657	---	---	---	chr7:4478554-4479929	NA	NA	NA	NA	NA	NA	NA	NA	NA	NA	NA	FALSE	TRUE	1.24577	0.317041	0.682141	1	up	0	FALSE	TRUE	3.59396	-1.84557	0.0417169	1	down	0	FALSE	TRUE	4.53752	-2.1819	0.00399337	0.203811	down	0	FALSE	TRUE	7.79986	2.96345	9.0396e-05	0.00112683	up	0	FALSE	TRUE	1.74216	0.800875	0.381884	0.796936	up	0	FALSE	TRUE	1.22322	-0.290687	0.717947	0.910013	down	0	FALSE	TRUE	1.54437	-0.627018	0.468536	0.831353	down	0	40.3387	32.0273	69.6592	250.309	45.2538	204.652
GSMG0047658	---	---	---	chr7:4529632-4533574	NA	NA	NA	NA	NA	NA	NA	NA	NA	NA	NA	FALSE	TRUE	2.9772	-1.57396	0.390157	0.992632	down	0	FALSE	TRUE	2.50571	-1.32522	0.47492	1	down	0	FALSE	TRUE	1.26995	-0.344777	0.821298	1	down	0	FALSE	TRUE	6.1171	2.61285	0.0959825	0.325645	up	0	FALSE	TRUE	7.26767	2.86149	0.166488	0.500536	up	0	FALSE	TRUE	1.07285	-0.101455	0.950335	1	down	0	FALSE	TRUE	1.83909	0.878988	0.61857	0.927189	up	0	0.68205	2.4453	5.88633	14.9061	10.9492	13.883
GSMG0047659	---	---	---	chr7:4661658-4662953	NA	NA	NA	NA	NA	NA	NA	NA	NA	NA	NA	FALSE	TRUE	1.22007	0.286961	0.529899	1	up	0	FALSE	TRUE	1.52017	-0.604236	0.277965	1	down	0	FALSE	TRUE	1.55461	0.636548	0.200239	1	up	0	FALSE	TRUE	1.37665	-0.461167	0.305012	0.679783	down	0	FALSE	TRUE	2.55333	-1.35238	0.0148987	0.0965001	down	0	FALSE	TRUE	4.75511	-2.24948	1.38027e-05	0.000260043	down	0	FALSE	TRUE	2.01209	-1.0087	0.0607783	0.234973	down	0	152.781	125.347	59.4881	91.0229	29.8009	19.0832
GSMG0047660	Brsk1	BR serine/threonine kinase 1	Gm1100 // SAD-B // SADB	chr7:4693927-4718995	0.0116822	0.00251889	0	0.00671141	0.214286	0.0229779	0.0186916	0.0230769	0.0166667	0.0697674	0.012	TRUE	TRUE	1.29005	-0.367431	0.347845	0.967626	down	0	TRUE	TRUE	1.02185	-0.0311807	0.946857	1	down	0	TRUE	TRUE	1.02321	-0.0331072	0.932628	1	down	0	TRUE	TRUE	1.26595	-0.34022	0.494116	0.848368	down	0	TRUE	TRUE	1.00276	-0.00398033	0.993212	1	down	0	TRUE	TRUE	1.65498	-0.726816	0.0824474	0.247507	down	0	TRUE	TRUE	1.65719	-0.728742	0.100656	0.332324	down	0	2926.76	3775.81	2918.58	2982.63	1761.32	1802.18
GSMG0047661	---	---	---	chr7:4714002-4716979	NA	NA	NA	NA	NA	NA	NA	NA	NA	NA	NA	FALSE	TRUE	1.4592	-0.54518	0.0119319	0.212997	down	0	FALSE	TRUE	1.01858	0.0265647	0.917982	1	up	0	FALSE	TRUE	1.14252	0.192221	0.376209	1	up	0	FALSE	TRUE	1.19447	-0.256373	0.339132	0.717879	down	0	FALSE	TRUE	1.24411	0.315112	0.224258	0.59953	up	0	FALSE	TRUE	1.49564	-0.580764	0.0121372	0.0597042	down	0	FALSE	TRUE	1.3334	-0.415108	0.0904535	0.309686	down	0	409.168	597.115	508.618	500.062	382.089	334.302
GSMG0047662	---	---	---	chr14:79730020-79730049	NA	NA	NA	NA	NA	NA	NA	NA	NA	NA	NA	FALSE	TRUE	1.19624	0.258503	0.920776	1	up	0	FALSE	FALSE	17.1823	-4.10285	0.209443	1	down	0	TRUE	TRUE	1.66228	-0.733164	0.767371	1	down	0	FALSE	TRUE	2.42598	1.27856	0.611941	0.917071	up	0	FALSE	TRUE	8.47009	-3.08238	0.351975	0.764773	down	0	TRUE	TRUE	1.59538	0.673901	0.79946	0.966899	up	0	FALSE	TRUE	16.4908	4.04359	0.196287	0.511459	up	0	1.64782	1.39437	0	3.43995	3.32409	5.50216
GSMG0047663	Kmt5c	lysine methyltransferase 5C	BC024816 // Suv4-20h2 // Suv420h2	chr7:4743114-4750516	0.046729	0.093199	0.0765432	0.127517	0.0714286	0.132353	0.0747664	0.1	0.116667	0.255814	0.292	TRUE	TRUE	1.00642	0.00922832	0.930546	1	up	0	TRUE	TRUE	1.05681	0.0797186	0.527606	1	up	0	TRUE	TRUE	1.10582	0.145122	0.171317	0.972731	up	0	TRUE	TRUE	1.13426	0.181749	0.252072	0.610538	up	0	TRUE	TRUE	1.19106	0.252249	0.0459658	0.216631	up	0	TRUE	TRUE	1.73186	-0.792322	2.5405e-12	3.88556e-10	down	0	TRUE	TRUE	1.6551	-0.726918	1.33414e-09	1.42741e-07	down	0	5015.03	4985.52	5975.91	5654.83	3610.54	3265.03
GSMG0047664	Tmem190	transmembrane protein 190	4930572D21Rik	chr7:4785939-4787340	0.0046729	0.00503778	0.00493827	0.0167785	0	0.00275735	0	0.00769231	0.0166667	0	0	FALSE	TRUE	15.488	3.95308	0.172092	0.774571	up	0	FALSE	TRUE	189.271	7.56431	0.0343105	1	up	0	FALSE	TRUE	4.905	2.29425	0.437756	1	up	0	FALSE	TRUE	8.48275	-3.08453	0.338685	0.717303	down	0	FALSE	TRUE	1.43918	0.525247	0.876503	1	up	0	FALSE	FALSE	5.49892	2.45915	0.461803	0.753081	up	0	FALSE	TRUE	7.01726	-2.81091	0.382223	0.754132	down	0	22.0218	1.39437	31.5638	0	4.50134	0.915245
GSMG0047665	Rpl28	ribosomal protein L28	D7Wsu21e	chr7:4795944-4797631	0.0350467	0.0629723	0.037037	0.0704698	0.142857	0.0477941	0.0186916	0.115385	0.0666667	0.104651	0.052	TRUE	FALSE	1.17056	0.227201	0.198484	0.816552	up	0	TRUE	FALSE	1.00915	-0.0131352	0.950412	1	down	0	TRUE	FALSE	1.2161	0.28226	0.109849	0.87301	up	0	TRUE	FALSE	1.06113	-0.0855941	0.637032	0.92844	down	0	TRUE	FALSE	1.25347	-0.325925	0.122813	0.41542	down	0	TRUE	FALSE	1.30939	0.388895	0.0394257	0.144973	up	0	TRUE	FALSE	1.60691	0.68429	0.000635365	0.00768235	up	0	9674.96	8264.67	7718.44	7788.07	12402	10197.7
GSMG0047666	Isoc2a	isochorismatase domain containing 2a	Isoc2	chr7:4880052-4898716	0.00934579	0.0100756	0.00987654	0.00671141	0	0.00643382	0.0280374	0.0153846	0.0166667	0.0930233	0.06	TRUE	TRUE	1.27863	0.354603	0.15449	0.745882	up	0	TRUE	TRUE	1.10685	0.146453	0.620876	1	up	0	TRUE	TRUE	1.0184	0.0263063	0.915024	1	up	0	TRUE	TRUE	1.42853	0.514533	0.0613152	0.23702	up	0	TRUE	TRUE	1.23666	0.306448	0.301574	0.706615	up	0	TRUE	TRUE	1.58664	0.665978	0.0117001	0.0581676	up	0	TRUE	TRUE	1.45986	0.545831	0.0516506	0.209313	up	0	739.782	579.666	916.822	827.903	1337.47	1313.4
GSMG0047667	Zfp628	zinc finger protein 628	Zec // Znf628	chr7:4918216-4926730	0.0303738	0.0629723	0.0419753	0.0771812	0.285714	0.0523897	0.0934579	0.115385	0.0833333	0.116279	0.06	TRUE	TRUE	1.0897	0.123937	0.370373	0.980264	up	0	TRUE	TRUE	1.00493	-0.00710044	0.965752	1	down	0	TRUE	TRUE	1.09834	0.135332	0.330125	1	up	0	TRUE	TRUE	1.04488	-0.0633408	0.617334	0.920656	down	0	TRUE	TRUE	1.14433	-0.194505	0.239889	0.622932	down	0	TRUE	TRUE	1.47781	-0.563458	0.000143829	0.00181627	down	0	TRUE	TRUE	1.33888	-0.421026	0.00737272	0.0503661	down	0	1944.85	1785.3	1699.74	1707.65	1268.98	1155.56
GSMG0047668	Mir12202	microRNA 12202	Gm51297 // mmu-mir-12202	chr7:4920964-4921029	NA	NA	NA	NA	NA	NA	NA	NA	NA	NA	NA	FALSE	TRUE	1.6351	-0.70938	0.468704	1	down	0	FALSE	TRUE	1.11772	0.160564	0.883024	1	up	0	TRUE	TRUE	1.437	-0.523063	0.566341	1	down	0	FALSE	TRUE	1.47877	0.564403	0.524866	0.867135	up	0	FALSE	TRUE	2.69948	1.43268	0.207299	0.573022	up	0	TRUE	TRUE	1.11219	0.153402	0.874507	1	up	0	FALSE	TRUE	1.44416	-0.530226	0.609811	0.923377	down	0	5.13078	8.38427	13.5937	12.223	9.53597	13.6278
GSMG0047669	Nat14	N-acetyltransferase 14	BC047219	chr7:4925249-4928005	0.00934579	0.0125945	0.00740741	0.0167785	0.0714286	0.134191	0.140187	0.4	0.133333	0.127907	0.1	TRUE	TRUE	1.16013	-0.21429	0.372603	0.981204	down	0	TRUE	TRUE	1.18871	-0.249392	0.384874	1	down	0	TRUE	TRUE	1.10974	0.150226	0.531177	1	up	0	TRUE	TRUE	1.08346	0.115648	0.726212	0.957732	up	0	TRUE	TRUE	1.05738	0.0804913	0.779352	1	up	0	TRUE	TRUE	1.11173	-0.152811	0.55132	0.811539	down	0	TRUE	TRUE	1.18658	0.246807	0.364698	0.735453	up	0	1771.17	2053.99	1871.78	2225.51	2221.52	2001.68
GSMG0047670	Ssc5d	scavenger receptor cysteine rich family, 5 domains	A430110N23Rik // S5D-SRCRB	chr7:4928783-4947827	0.00233645	0.00503778	0	0.0033557	0	0.0101103	0	0.00769231	0	0.255814	0.032	FALSE	TRUE	1.08972	-0.123955	0.514499	1	down	0	TRUE	TRUE	1.07038	0.0981164	0.659236	1	up	0	TRUE	TRUE	1.18298	-0.242423	0.194683	0.999218	down	0	TRUE	TRUE	1.75515	0.811596	0.000262483	0.0028417	up	0	TRUE	TRUE	2.04686	1.03341	4.27109e-06	0.000119019	up	1	TRUE	TRUE	1.24861	-0.320327	0.107861	0.299066	down	0	TRUE	TRUE	1.58103	-0.660866	0.00178616	0.017032	down	0	457.454	499.685	938.565	877.407	594.057	702.398
GSMG0047671	---	---	---	chr7:4998620-4998709	NA	NA	NA	NA	NA	NA	NA	NA	NA	NA	NA	FALSE	FALSE	1	0	1	1	up	0	FALSE	TRUE	17.6893	4.1448	0.511881	1	up	0	FALSE	FALSE	5.72149	-2.51639	0.637285	1	down	0	FALSE	FALSE	1	0	1	1	up	0	FALSE	TRUE	15.0463	3.91133	0.53594	0.911034	up	0	FALSE	FALSE	5.22483	2.38538	0.676321	0.881535	up	0	FALSE	TRUE	19.3707	-4.27581	0.474652	0.8339	down	0	0	0	2.94316	0	0	0.868477
GSMG0047672	Zfp524	zinc finger protein 524	0610012F07Rik // 2300009P13Rik // Znf524	chr7:5018498-5021487	0.0700935	0.173804	0.118519	0.11745	0.142857	0.0974265	0.102804	0.161538	0.0666667	0.116279	0.056	TRUE	TRUE	1.1421	0.191692	0.305673	0.937076	up	0	TRUE	TRUE	1.25077	-0.322814	0.145962	1	down	0	TRUE	TRUE	1.18405	0.24373	0.187103	0.991374	up	0	TRUE	TRUE	1.76494	0.819618	1.52647e-08	4.69489e-07	up	0	TRUE	TRUE	1.23466	0.304109	0.172481	0.511468	up	0	TRUE	TRUE	1.16192	0.21651	0.273761	0.558074	up	0	TRUE	TRUE	1.72077	0.783054	0.000198753	0.00303934	up	0	998.81	874.956	1232.52	1541.48	2120.55	1790.92
GSMG0047673	Zfp865	zinc finger protein 865	6430526N21Rik // Znf865	chr7:5023373-5036222	0.0771028	0.093199	0.0938272	0.057047	0.0714286	0.0661765	0.11215	0.0846154	0.0833333	0.209302	0.144	TRUE	TRUE	1.01903	0.0271944	0.796914	1	up	0	TRUE	TRUE	1.04452	-0.0628463	0.618457	1	down	0	TRUE	TRUE	1.02579	0.03674	0.728618	1	up	0	TRUE	TRUE	1.01988	0.0283927	0.759303	0.978117	up	0	TRUE	TRUE	1.04366	-0.0616485	0.625539	0.958675	down	0	TRUE	TRUE	1.51005	-0.594595	1.42234e-07	5.31218e-06	down	0	TRUE	TRUE	1.40933	-0.495008	3.63549e-05	0.000754732	down	0	4982.92	4887.58	4772.54	4984.71	3385.65	3300.97
GSMG0047674	---	---	---	chr7:5037077-5039767	NA	NA	NA	NA	NA	NA	NA	NA	NA	NA	NA	TRUE	TRUE	1.0938	-0.129346	0.458133	1	down	0	FALSE	TRUE	1.05578	-0.0783105	0.708997	1	down	0	FALSE	TRUE	1.25347	0.325922	0.0626755	0.734666	up	0	TRUE	TRUE	1.33615	-0.418086	0.027871	0.131432	down	0	TRUE	TRUE	1.28968	-0.367011	0.0804263	0.316141	down	0	FALSE	TRUE	1.21836	-0.284944	0.128336	0.336307	down	0	FALSE	TRUE	1.0862	0.119289	0.548749	0.889728	up	0	604.599	660.125	468.202	493.982	508.153	405.405
GSMG0047675	Zfp580	zinc finger protein 580	1500015O20Rik // AI838225 // Znf580	chr7:5054531-5056721	0.0537383	0.151134	0.128395	0.14094	0.214286	0.102022	0.168224	0.192308	0.116667	0.255814	0.112	TRUE	TRUE	1.03285	0.0466275	0.855363	1	up	0	TRUE	TRUE	1.13562	-0.183482	0.54906	1	down	0	TRUE	TRUE	1.23022	0.298922	0.246792	1	up	0	TRUE	TRUE	1.20082	-0.264023	0.213102	0.552059	down	0	TRUE	TRUE	1.40852	-0.494177	0.10661	0.379485	down	0	TRUE	TRUE	2.43767	-1.2855	2.93967e-06	6.98928e-05	down	1	TRUE	TRUE	1.74484	-0.803097	0.00581217	0.042192	down	0	1370.14	1326.68	972.861	1104.7	557.616	453.101
GSMG0047676	Ccdc106	coiled-coil domain containing 106	BC018462	chr7:5059150-5063781	0	0.00503778	0.00740741	0.0167785	0.214286	0.00735294	0	0.0230769	0	0.0581395	0.056	TRUE	TRUE	1.11777	-0.160627	0.57366	1	down	0	TRUE	TRUE	1.12293	-0.167273	0.62401	1	down	0	TRUE	TRUE	1.18313	0.242603	0.399171	1	up	0	TRUE	TRUE	1.11008	-0.15066	0.677503	0.939836	down	0	TRUE	TRUE	1.11521	-0.157313	0.645074	0.963847	down	0	TRUE	TRUE	2.53619	-1.34266	1.18172e-05	0.000229495	down	1	TRUE	TRUE	1.90896	-0.932786	0.00405036	0.0321001	down	0	940.769	1052.4	843.782	948.053	442.327	373.68
GSMG0047677	U2af2	U2 small nuclear ribonucleoprotein auxiliary factor (U2AF) 2	65kDa	chr7:5065142-5082944	0.25	0.370277	0.390123	0.332215	0.642857	0.272978	0.336449	0.376923	0.383333	0.418605	0.372	TRUE	TRUE	1.04783	0.0673984	0.380758	0.985304	up	0	TRUE	TRUE	1.00011	0.000153478	0.998667	1	up	0	TRUE	TRUE	1.10293	0.141344	0.0657972	0.744372	up	0	TRUE	TRUE	1.00614	-0.00883746	0.919394	1	down	0	TRUE	TRUE	1.05415	-0.0760799	0.407813	0.820465	down	0	TRUE	TRUE	1.13295	-0.180091	0.0283397	0.113495	down	0	TRUE	TRUE	1.02733	-0.0389002	0.655317	0.948314	down	0	15033.4	14345.3	14260.1	14257.6	13880.3	12584.1
GSMG0047678	Epn1	epsin 1	AA269831 // Ibp1	chr7:5083213-5101177	0.317757	0.423174	0.469136	0.416107	0.714286	0.276654	0.271028	0.392308	0.383333	0.55814	0.36	TRUE	TRUE	1.096	0.132248	0.617718	1	up	0	TRUE	TRUE	1.00191	0.00275223	0.993066	1	up	0	TRUE	TRUE	1.09661	0.133044	0.615595	1	up	0	TRUE	TRUE	1.00784	-0.0112711	0.970614	1	down	0	TRUE	TRUE	1.10249	-0.140766	0.65671	0.971111	down	0	TRUE	TRUE	1.15813	-0.211797	0.454647	0.745645	down	0	TRUE	TRUE	1.05812	-0.0815054	0.786181	1	down	0	28321.3	25840.8	25688.6	25639.7	24277.6	22138.8
GSMG0047679	---	---	---	chr7:5128067-5128088	NA	NA	NA	NA	NA	NA	NA	NA	NA	NA	NA	FALSE	TRUE	2.02432	-1.01744	0.733865	1	down	0	FALSE	FALSE	1	0	1	1	up	0	FALSE	TRUE	2.58292	-1.369	0.657759	1	down	0	FALSE	TRUE	37.1879	-5.21676	0.0852781	0.299579	down	0	FALSE	TRUE	15.2564	-3.93135	0.304079	0.709739	down	0	FALSE	TRUE	11.1479	3.4787	0.306344	0.598173	up	0	FALSE	FALSE	3.58341	1.84133	0.619418	0.92785	up	0	3.01192	6.21452	0	0	0.737894	1.85922
GSMG0047680	---	---	---	chr17:64008665-64008693	NA	NA	NA	NA	NA	NA	NA	NA	NA	NA	NA	FALSE	FALSE	NA	NA	NA	NA	NA	NA	FALSE	FALSE	NA	NA	NA	NA	NA	NA	FALSE	FALSE	NA	NA	NA	NA	NA	NA	FALSE	FALSE	NA	NA	NA	NA	NA	NA	FALSE	FALSE	NA	NA	NA	NA	NA	NA	FALSE	FALSE	NA	NA	NA	NA	NA	NA	FALSE	FALSE	NA	NA	NA	NA	NA	NA	0	0	0	0	0	0
GSMG0047681	---	---	---	chr7:5128167-5128188	NA	NA	NA	NA	NA	NA	NA	NA	NA	NA	NA	FALSE	TRUE	41.7211	-5.3827	0.132226	0.698868	down	0	FALSE	FALSE	1	0	1	1	up	0	FALSE	TRUE	1.38105	0.465763	0.894858	1	up	0	FALSE	TRUE	49.0415	-5.61593	0.101571	0.33876	down	0	FALSE	FALSE	1	0	1	1	up	0	FALSE	FALSE	5.24319	2.39045	0.53801	0.808934	up	0	FALSE	TRUE	6.01199	2.58784	0.530298	0.877699	up	0	0	8.18959	0	0	1.20405	0.868477
GSMG0047682	---	---	---	chr7:5128209-5128228	NA	NA	NA	NA	NA	NA	NA	NA	NA	NA	NA	FALSE	TRUE	38.3845	-5.26245	0.266696	0.899184	down	0	FALSE	FALSE	1	0	1	1	up	0	FALSE	FALSE	3.66228	1.87274	0.696583	1	up	0	FALSE	TRUE	45.1168	-5.49559	0.211628	0.549902	down	0	FALSE	FALSE	1	0	1	1	up	0	FALSE	FALSE	1	0	1	1	up	0	FALSE	FALSE	3.09941	1.63199	0.764811	1	up	0	0	7.53173	0	0	0.622055	0
GSMG0047683	---	---	---	chr2:41877554-41877574	NA	NA	NA	NA	NA	NA	NA	NA	NA	NA	NA	FALSE	FALSE	1	0	1	1	up	0	FALSE	FALSE	4.87991	-2.28686	0.720592	1	down	0	FALSE	FALSE	1	0	1	1	up	0	FALSE	FALSE	4.96033	2.31044	0.664583	0.937255	up	0	FALSE	FALSE	1	0	1	1	up	0	FALSE	FALSE	5.76656	-2.52771	0.657738	0.881535	down	0	FALSE	FALSE	1	0	1	1	up	0	0	0	0	0.982896	0	0
GSMG0047684	---	---	---	chr7:5128386-5128405	NA	NA	NA	NA	NA	NA	NA	NA	NA	NA	NA	FALSE	TRUE	2.46597	-1.30216	0.701605	1	down	0	FALSE	FALSE	12.8769	-3.68671	0.389345	1	down	0	FALSE	FALSE	1	0	1	1	up	0	FALSE	TRUE	2.91017	-1.5411	0.632099	0.926288	down	0	FALSE	TRUE	15.2011	-3.9261	0.359542	0.773042	down	0	FALSE	FALSE	15.2159	-3.92751	0.301423	0.592232	down	0	FALSE	FALSE	1	0	1	1	up	0	3.01192	7.53116	0	2.57996	0	0
GSMG0047685	---	---	---	chr7:5128588-5128608	NA	NA	NA	NA	NA	NA	NA	NA	NA	NA	NA	FALSE	TRUE	3.52486	-1.81757	0.53354	1	down	0	FALSE	TRUE	8.9242	3.15772	0.390515	1	up	0	FALSE	FALSE	1	0	1	1	up	0	FALSE	TRUE	35.6937	-5.1576	0.0621813	0.239395	down	0	FALSE	TRUE	1.1353	-0.183075	0.958875	1	down	0	FALSE	FALSE	1	0	1	1	up	0	FALSE	TRUE	9.77244	-3.28872	0.343225	0.711495	down	0	1.64782	5.9635	1.47158	0	0	0
GSMG0047686	---	---	---	chr7:5128690-5128714	NA	NA	NA	NA	NA	NA	NA	NA	NA	NA	NA	TRUE	TRUE	2.02643	-1.01894	0.69931	1	down	0	FALSE	TRUE	8.94066	3.16038	0.354183	1	up	0	FALSE	FALSE	7.32541	2.87291	0.32077	1	up	0	TRUE	TRUE	40.7041	-5.3471	0.0664019	0.25084	down	0	FALSE	TRUE	2.24648	-1.16767	0.718405	1	down	0	FALSE	FALSE	1	0	1	1	up	0	FALSE	TRUE	1.19744	-0.259955	0.933299	1	down	0	3.29564	6.79465	1.47158	0	1.24411	0
GSMG0047687	---	---	---	chr7:5128716-5128757	NA	NA	NA	NA	NA	NA	NA	NA	NA	NA	NA	FALSE	TRUE	1.4142	-0.499982	0.834212	1	down	0	FALSE	FALSE	1	0	1	1	up	0	FALSE	FALSE	2.21901	1.14992	0.643728	1	up	0	FALSE	TRUE	62.2852	-5.96082	0.0266381	0.126785	down	0	FALSE	TRUE	36.5635	-5.19233	0.102447	0.369259	down	0	FALSE	FALSE	7.85052	2.97279	0.299562	0.590242	up	0	FALSE	FALSE	14.4634	3.85434	0.207655	0.530109	up	0	7.30363	10.4049	0	0	2.90293	1.32099
GSMG0047688	---	---	---	chr2:41878808-41878833	NA	NA	NA	NA	NA	NA	NA	NA	NA	NA	NA	FALSE	FALSE	NA	NA	NA	NA	NA	NA	FALSE	FALSE	NA	NA	NA	NA	NA	NA	FALSE	FALSE	NA	NA	NA	NA	NA	NA	FALSE	FALSE	NA	NA	NA	NA	NA	NA	FALSE	FALSE	NA	NA	NA	NA	NA	NA	FALSE	FALSE	NA	NA	NA	NA	NA	NA	FALSE	FALSE	NA	NA	NA	NA	NA	NA	0	0	0	0	0	0
GSMG0047689	---	---	---	chr7:5129647-5129666	NA	NA	NA	NA	NA	NA	NA	NA	NA	NA	NA	FALSE	TRUE	4.2936	-2.10219	0.689397	1	down	0	FALSE	FALSE	1	0	1	1	up	0	FALSE	FALSE	1	0	1	1	up	0	FALSE	TRUE	25.0844	-4.64872	0.381631	0.761062	down	0	FALSE	FALSE	4.85065	-2.27818	0.722184	1	down	0	FALSE	FALSE	1	0	1	1	up	0	FALSE	FALSE	1	0	1	1	up	0	0.965768	4.18368	0	0	0	0
GSMG0047690	---	---	---	chr2:17801364-17801385	NA	NA	NA	NA	NA	NA	NA	NA	NA	NA	NA	FALSE	FALSE	NA	NA	NA	NA	NA	NA	FALSE	FALSE	NA	NA	NA	NA	NA	NA	FALSE	FALSE	NA	NA	NA	NA	NA	NA	FALSE	FALSE	NA	NA	NA	NA	NA	NA	FALSE	FALSE	NA	NA	NA	NA	NA	NA	FALSE	FALSE	NA	NA	NA	NA	NA	NA	FALSE	FALSE	NA	NA	NA	NA	NA	NA	0	0	0	0	0	0
GSMG0047691	---	---	---	chr7:5130619-5130640	NA	NA	NA	NA	NA	NA	NA	NA	NA	NA	NA	TRUE	TRUE	1.03209	-0.0455681	0.984997	1	down	0	FALSE	FALSE	8.79441	-3.13659	0.333766	1	down	0	FALSE	FALSE	1	0	1	1	up	0	TRUE	TRUE	3.80487	-1.92785	0.416948	0.791405	down	0	FALSE	TRUE	32.4337	-5.01942	0.117767	0.40418	down	0	FALSE	FALSE	10.3923	-3.37745	0.238735	0.511238	down	0	FALSE	FALSE	1	0	1	1	up	0	6.42217	6.73125	0	1.76012	0	0
GSMG0047692	---	---	---	chr7:5131057-5131081	NA	NA	NA	NA	NA	NA	NA	NA	NA	NA	NA	TRUE	TRUE	7.39283	-2.88613	0.34554	0.966192	down	0	FALSE	FALSE	4.84879	-2.27762	0.554537	1	down	0	FALSE	FALSE	1.48755	-0.572942	0.855901	1	down	0	TRUE	TRUE	7.49984	-2.90686	0.305882	0.680881	down	0	FALSE	FALSE	4.91277	-2.29654	0.553246	0.921609	down	0	FALSE	FALSE	1.11185	-0.152967	0.963345	1	down	0	FALSE	FALSE	2.93165	1.55171	0.675368	0.954531	up	0	0.965768	7.29447	0	0.982896	0.581997	0.868477
GSMG0047693	Vmn1r57	vomeronasal 1 receptor 57	EG665150 // Gm7519	chr7:5223477-5224409	0.00233645	0.00251889	0	0	0	0	0	0	0	0.0348837	0	FALSE	FALSE	NA	NA	NA	NA	NA	NA	FALSE	FALSE	NA	NA	NA	NA	NA	NA	FALSE	FALSE	NA	NA	NA	NA	NA	NA	FALSE	FALSE	NA	NA	NA	NA	NA	NA	FALSE	FALSE	NA	NA	NA	NA	NA	NA	FALSE	FALSE	NA	NA	NA	NA	NA	NA	FALSE	FALSE	NA	NA	NA	NA	NA	NA	0	0	0	0	0	0
GSMG0047694	Pick1	protein interacting with C kinase 1	Prkcabp	chr15:79113373-79140874	0.0630841	0.0957179	0.11358	0.0939597	0	0.0441176	0.0280374	0.130769	0.133333	0.104651	0.216	TRUE	TRUE	1.19174	-0.253075	0.0106303	0.198704	down	0	TRUE	TRUE	1.01471	0.0210615	0.858745	1	up	0	TRUE	TRUE	1.06107	0.0855146	0.389944	1	up	0	TRUE	TRUE	1.18897	-0.249715	0.0326822	0.148891	down	0	TRUE	TRUE	1.01702	0.0243405	0.837252	1	up	0	TRUE	TRUE	1.57757	-0.657701	5.65751e-10	4.45025e-08	down	0	TRUE	TRUE	1.50864	-0.593248	1.32209e-07	7.13804e-06	down	0	4712.88	5614.61	4790.23	4722.9	3176.04	2993.67
GSMG0047695	Gm5065	predicted gene 5065	EG272350	chr7:5353541-5363679	0	0.0100756	0	0	0	0.00183824	0.00934579	0.0153846	0	0	0	FALSE	FALSE	1.14343	0.193369	0.971405	1	up	0	FALSE	FALSE	1	0	1	1	up	0	FALSE	FALSE	1.31843	-0.398822	0.941099	1	down	0	FALSE	FALSE	1.95356	-0.966107	0.857957	1	down	0	FALSE	FALSE	1.85461	-0.891116	0.890095	1	down	0	FALSE	FALSE	1.98503	0.989162	0.863891	1	up	0	FALSE	FALSE	1.25005	0.32198	0.958047	1	up	0	0.22735	0.221829	0	0	0.207352	0.289492
GSMG0047696	---	---	---	chr10:44096297-44096338	NA	NA	NA	NA	NA	NA	NA	NA	NA	NA	NA	FALSE	FALSE	NA	NA	NA	NA	NA	NA	FALSE	FALSE	NA	NA	NA	NA	NA	NA	FALSE	FALSE	NA	NA	NA	NA	NA	NA	FALSE	FALSE	NA	NA	NA	NA	NA	NA	FALSE	FALSE	NA	NA	NA	NA	NA	NA	FALSE	FALSE	NA	NA	NA	NA	NA	NA	FALSE	FALSE	NA	NA	NA	NA	NA	NA	0	0	0	0	0	0
GSMG0047697	---	---	---	chr1:65484369-65484388	NA	NA	NA	NA	NA	NA	NA	NA	NA	NA	NA	FALSE	FALSE	NA	NA	NA	NA	NA	NA	FALSE	FALSE	NA	NA	NA	NA	NA	NA	FALSE	FALSE	NA	NA	NA	NA	NA	NA	FALSE	FALSE	NA	NA	NA	NA	NA	NA	FALSE	FALSE	NA	NA	NA	NA	NA	NA	FALSE	FALSE	NA	NA	NA	NA	NA	NA	FALSE	FALSE	NA	NA	NA	NA	NA	NA	0	0	0	0	0	0
GSMG0047698	---	---	---	chr7:6042128-6045653	NA	NA	NA	NA	NA	NA	NA	NA	NA	NA	NA	FALSE	FALSE	NA	NA	NA	NA	NA	NA	FALSE	FALSE	NA	NA	NA	NA	NA	NA	FALSE	FALSE	NA	NA	NA	NA	NA	NA	FALSE	FALSE	NA	NA	NA	NA	NA	NA	FALSE	FALSE	NA	NA	NA	NA	NA	NA	FALSE	FALSE	NA	NA	NA	NA	NA	NA	FALSE	FALSE	NA	NA	NA	NA	NA	NA	0	0	0	0	0	0
GSMG0047699	Nlrp4c	NLR family, pyrin domain containing 4C	Nalp-alpha // Nalp4c // Rnh2	chr7:6048159-6108149	0.00700935	0.00251889	0	0	0	0.000919118	0	0	0	0.0116279	0	FALSE	FALSE	7.05465	-2.81858	0.526166	1	down	0	FALSE	FALSE	1	0	1	1	up	0	FALSE	FALSE	13.7227	3.77849	0.407989	1	up	0	FALSE	FALSE	75.9306	-6.24661	0.153152	0.447673	down	0	FALSE	FALSE	8.93609	-3.15964	0.564497	0.930341	down	0	FALSE	FALSE	1	0	1	1	up	0	FALSE	FALSE	11.6141	3.53781	0.496425	0.852404	up	0	1.83515	12.6497	0	0	2.32799	0
GSMG0047700	---	---	---	chr7:6134586-6135487	NA	NA	NA	NA	NA	NA	NA	NA	NA	NA	NA	FALSE	TRUE	1.10973	-0.150209	0.898217	1	down	0	FALSE	TRUE	3.0414	1.60474	0.241117	1	up	0	FALSE	TRUE	1.14856	-0.199821	0.862492	1	down	0	FALSE	TRUE	1.03234	0.0459151	0.968049	1	up	0	FALSE	TRUE	3.48417	1.80082	0.191144	0.54632	up	0	FALSE	TRUE	1.22815	0.296484	0.810508	0.974714	up	0	FALSE	TRUE	2.8443	-1.50808	0.24408	0.586348	down	0	10.2616	11.3556	35.721	11.7116	12.5391	14.3633
GSMG0047701	---	---	---	chr7:6139429-6140694	NA	NA	NA	NA	NA	NA	NA	NA	NA	NA	NA	FALSE	FALSE	NA	NA	NA	NA	NA	NA	FALSE	FALSE	NA	NA	NA	NA	NA	NA	FALSE	FALSE	NA	NA	NA	NA	NA	NA	FALSE	FALSE	NA	NA	NA	NA	NA	NA	FALSE	FALSE	NA	NA	NA	NA	NA	NA	FALSE	FALSE	NA	NA	NA	NA	NA	NA	FALSE	FALSE	NA	NA	NA	NA	NA	NA	0	0	0	0	0	0
GSMG0047702	---	---	---	chr7:6164499-6164526	NA	NA	NA	NA	NA	NA	NA	NA	NA	NA	NA	TRUE	TRUE	1.0486	0.0684604	0.92035	1	up	0	TRUE	TRUE	1.39291	-0.478103	0.554853	1	down	0	TRUE	TRUE	1.92433	0.944358	0.17065	0.971404	up	0	TRUE	TRUE	1.45619	0.542202	0.412201	0.787643	up	0	TRUE	TRUE	1.00269	-0.00387948	0.996213	1	down	0	TRUE	TRUE	2.48429	-1.31283	0.0730869	0.227822	down	0	TRUE	TRUE	1.07895	0.109627	0.886896	1	up	0	25.985	25.1776	26.4145	36.9728	28.7832	14.9098
GSMG0047703	Zfp444	zinc finger protein 444	2810031J10Rik // 6230401O10Rik // mFLJ00134	chr7:6175481-6196810	0.0957944	0.178841	0.14321	0.154362	0.142857	0.0946691	0.168224	0.138462	0.133333	0.174419	0.164	TRUE	TRUE	1.08972	0.123952	0.344105	0.965402	up	0	TRUE	TRUE	1.00963	0.0138205	0.929548	1	up	0	TRUE	TRUE	1.08523	0.117998	0.36757	1	up	0	TRUE	TRUE	1.13928	0.188117	0.152248	0.445835	up	0	TRUE	TRUE	1.05554	0.0779857	0.618219	0.954006	up	0	TRUE	TRUE	1.36462	-0.448498	0.00134647	0.0109482	down	0	TRUE	TRUE	1.26955	-0.344321	0.0203035	0.106525	down	0	3965.29	3641.39	4188.46	4148.49	3299.3	3039.81
GSMG0047704	Galp	galanin-like peptide	---	chr7:6200089-6219136	0.00233645	0	0	0	0	0.000919118	0	0	0	0.0116279	0	FALSE	TRUE	2.92927	1.55054	0.564882	1	up	0	FALSE	TRUE	17.7787	4.15208	0.214116	1	up	0	FALSE	TRUE	1.16688	-0.222658	0.931614	1	down	0	FALSE	FALSE	7.40355	-2.88822	0.301319	0.675207	down	0	FALSE	TRUE	1.21835	-0.284932	0.928218	1	down	0	FALSE	TRUE	44.6252	5.47979	0.0676317	0.215013	up	0	FALSE	TRUE	2.15106	1.10505	0.711243	0.975309	up	0	3.70242	1.21481	2.94316	0	6.36784	7.43933
GSMG0047705	Zscan5b	zinc finger and SCAN domain containing 5B	Zfg1 // Zfp371	chr7:6225276-6242422	0.0046729	0	0	0.0033557	0.0714286	0.00551471	0	0	0	0.0232558	0	FALSE	FALSE	1	0	1	1	up	0	FALSE	TRUE	21.8194	4.44754	0.481142	1	up	0	FALSE	FALSE	10.8278	-3.43667	0.517053	1	down	0	FALSE	FALSE	1	0	1	1	up	0	FALSE	TRUE	18.5593	4.21407	0.504462	0.892624	up	0	FALSE	FALSE	9.8879	3.30566	0.560798	0.815985	up	0	FALSE	TRUE	23.8936	-4.57855	0.443477	0.810067	down	0	0	0	3.64198	0	0	1.65124
GSMG0047706	Epp13	epididymal protein 13	Eddm13 // EG627821 // Gm6792	chr7:6255709-6284860	0.0140187	0.00251889	0.00493827	0.00671141	0	0.00183824	0	0	0	0	0	TRUE	TRUE	1.26563	0.339851	0.519483	1	up	0	TRUE	TRUE	1.05468	-0.0768103	0.9034	1	down	0	FALSE	TRUE	1.44664	0.532703	0.400034	1	up	0	TRUE	TRUE	1.26901	-0.343703	0.435677	0.807381	down	0	TRUE	TRUE	1.69404	-0.760468	0.229068	0.606479	down	0	TRUE	TRUE	22.9595	-4.52102	1.04833e-12	1.73414e-10	down	1	FALSE	TRUE	15.0481	-3.91151	5.77439e-10	6.83664e-08	down	0	270.998	213.962	159.804	168.565	10.7419	7.32307
GSMG0047707	Zfp667	zinc finger protein 667	A830025F02Rik // Mip1 // ZNF667	chr7:6289579-6310882	0.0186916	0.0377834	0.0197531	0.033557	0.142857	0.015625	0.00934579	0.00769231	0.0166667	0.0232558	0.032	TRUE	TRUE	1.09135	0.126109	0.353813	0.971256	up	0	TRUE	TRUE	1.02612	0.0372023	0.817932	1	up	0	TRUE	TRUE	1.10178	0.139835	0.300257	1	up	0	TRUE	TRUE	1.20837	0.273063	0.0477975	0.197623	up	0	TRUE	TRUE	1.13613	0.184132	0.255982	0.646217	up	0	TRUE	TRUE	1.08827	-0.122033	0.398056	0.694467	down	0	TRUE	TRUE	1.01354	-0.0194	0.899268	1	down	0	1443.89	1320.41	1637.83	1596.28	1616.25	1467.11
GSMG0047708	---	---	---	chr7:6346767-6350389	NA	NA	NA	NA	NA	NA	NA	NA	NA	NA	NA	FALSE	TRUE	1.17796	0.236286	0.536671	1	up	0	FALSE	TRUE	1.5016	-0.586503	0.230922	1	down	0	FALSE	TRUE	1.29375	0.371559	0.351301	1	up	0	FALSE	TRUE	2.04534	-1.03234	0.0306928	0.141825	down	0	FALSE	TRUE	3.61795	-1.85517	0.000123147	0.00210713	down	0	FALSE	TRUE	1.24303	-0.313855	0.46249	0.753765	down	0	FALSE	TRUE	1.56288	0.644207	0.165842	0.460199	up	0	115.883	98.1322	31.761	47.9808	49.9984	38.6976
GSMG0047709	Zfp78	zinc finger protein 78	A330079D15 // KRAB12 // Zfp77	chr7:6366277-6385604	0.0280374	0.0478589	0.0320988	0.0503356	0	0.0284926	0	0.0307692	0.05	0.0348837	0.044	FALSE	TRUE	1.16183	-0.216397	0.242294	0.87268	down	0	FALSE	TRUE	1.1196	0.162982	0.454946	1	up	0	FALSE	TRUE	1.19845	0.261168	0.150079	0.941804	up	0	FALSE	TRUE	1.19956	0.262511	0.13584	0.412888	up	0	FALSE	TRUE	1.56045	0.641962	0.00348722	0.0324743	up	0	FALSE	TRUE	1.10936	0.149727	0.441806	0.733325	up	0	FALSE	TRUE	1.18749	0.247913	0.229758	0.5654	up	0	476.793	553.467	744.128	664.359	882.965	737.125
GSMG0047710	Zfp28	zinc finger protein 28	2810438M17Rik // mkr-5 // Zfp-28	chr7:6386317-6399914	0.0257009	0.0151134	0.0395062	0.0402685	0.142857	0.0257353	0.046729	0.0538462	0.05	0.151163	0.076	TRUE	TRUE	1.18497	-0.244856	0.0617098	0.501951	down	0	TRUE	TRUE	1.08014	0.111212	0.483943	1	up	0	TRUE	TRUE	1.0268	0.0381563	0.772535	1	up	0	TRUE	TRUE	1.7958	-0.844623	2.31698e-11	1.15221e-09	down	0	TRUE	TRUE	1.403	-0.488516	0.00204179	0.021365	down	0	TRUE	TRUE	1.05171	0.0727319	0.607371	0.855341	up	0	TRUE	TRUE	1.00022	-0.000324006	0.998282	1	down	0	1043.42	1238.03	744.699	689.644	744.074	725.221
GSMG0047712	Olfr1336	olfactory receptor 1336	MOR103-7	chr7:6463225-6464454	NA	NA	NA	NA	NA	NA	NA	NA	NA	NA	NA	FALSE	FALSE	NA	NA	NA	NA	NA	NA	FALSE	FALSE	NA	NA	NA	NA	NA	NA	FALSE	FALSE	NA	NA	NA	NA	NA	NA	FALSE	FALSE	NA	NA	NA	NA	NA	NA	FALSE	FALSE	NA	NA	NA	NA	NA	NA	FALSE	FALSE	NA	NA	NA	NA	NA	NA	FALSE	FALSE	NA	NA	NA	NA	NA	NA	0	0	0	0	0	0
GSMG0047713	Olfr1346	olfactory receptor 1346	MOR103-6	chr7:6477087-6478152	0.00233645	0	0.00246914	0	0	0	0	0	0	0.0116279	0	FALSE	FALSE	NA	NA	NA	NA	NA	NA	FALSE	FALSE	NA	NA	NA	NA	NA	NA	FALSE	FALSE	NA	NA	NA	NA	NA	NA	FALSE	FALSE	NA	NA	NA	NA	NA	NA	FALSE	FALSE	NA	NA	NA	NA	NA	NA	FALSE	FALSE	NA	NA	NA	NA	NA	NA	FALSE	FALSE	NA	NA	NA	NA	NA	NA	0	0	0	0	0	0
GSMG0047714	Olfr1350	olfactory receptor 1350	MOR222-3	chr7:6572992-6573918	NA	NA	NA	NA	NA	NA	NA	NA	NA	NA	NA	FALSE	FALSE	NA	NA	NA	NA	NA	NA	FALSE	FALSE	NA	NA	NA	NA	NA	NA	FALSE	FALSE	NA	NA	NA	NA	NA	NA	FALSE	FALSE	NA	NA	NA	NA	NA	NA	FALSE	FALSE	NA	NA	NA	NA	NA	NA	FALSE	FALSE	NA	NA	NA	NA	NA	NA	FALSE	FALSE	NA	NA	NA	NA	NA	NA	0	0	0	0	0	0
GSMG0047715	Peg3os	Peg3 opposite strand	Apeg3 // Peg3as	chr7:6709759-6710623	NA	NA	NA	NA	NA	NA	NA	NA	NA	NA	NA	FALSE	TRUE	3.17791	-1.66808	0.347975	0.967626	down	0	FALSE	TRUE	1.12444	-0.169205	0.935784	1	down	0	FALSE	TRUE	1.0071	-0.0102004	0.995321	1	down	0	FALSE	TRUE	1.89614	-0.923067	0.583364	0.897258	down	0	FALSE	TRUE	1.49015	0.575454	0.788312	1	up	0	FALSE	TRUE	1.03258	-0.0462487	0.980175	1	down	0	FALSE	TRUE	1.08129	0.112755	0.954886	1	up	0	2.04615	7.06093	3.29257	3.70584	3.5407	3.56744
GSMG0047716	Usp29	ubiquitin specific peptidase 29	Ocat	chr7:6733582-6970218	0.00233645	0	0.00246914	0.0033557	0.142857	0.00367647	0.00934579	0.00769231	0	0.0232558	0.02	FALSE	TRUE	1.44183	-0.527906	0.0607948	0.498235	down	0	FALSE	TRUE	1.18683	-0.247113	0.466127	1	down	0	FALSE	TRUE	1.10424	-0.143059	0.615649	1	down	0	FALSE	TRUE	2.6595	-1.41115	0.000179187	0.00204994	down	0	FALSE	TRUE	2.18927	-1.13045	0.000842116	0.010354	down	0	FALSE	TRUE	1.63898	-0.712797	0.0188542	0.0834094	down	0	FALSE	TRUE	1.52493	-0.608743	0.0591308	0.23036	down	0	1133.64	1634.24	517.611	614.544	339.456	374.918
GSMG0047717	---	---	---	chr7:6756041-6757463	NA	NA	NA	NA	NA	NA	NA	NA	NA	NA	NA	FALSE	TRUE	3.27471	1.71137	0.481394	1	up	0	FALSE	TRUE	22.0543	-4.46299	0.155741	1	down	0	FALSE	TRUE	3.2947	-1.72015	0.466773	1	down	0	FALSE	TRUE	2.99389	1.58202	0.520968	0.866629	up	0	FALSE	TRUE	24.1321	-4.59288	0.144511	0.458301	down	0	FALSE	TRUE	2.0803	1.05679	0.674712	0.881535	up	0	FALSE	FALSE	13.9253	3.79963	0.208599	0.531648	up	0	4.84706	1.45777	0	4.42285	2.77601	9.20991
GSMG0047718	Mir3099	microRNA 3099	mir-3099 // mmu-mir-3099	chr7:6806586-6806669	0.00233645	0.00251889	0	0	0	0.00275735	0	0	0	0	0	FALSE	FALSE	NA	NA	NA	NA	NA	NA	FALSE	FALSE	NA	NA	NA	NA	NA	NA	FALSE	FALSE	NA	NA	NA	NA	NA	NA	FALSE	FALSE	NA	NA	NA	NA	NA	NA	FALSE	FALSE	NA	NA	NA	NA	NA	NA	FALSE	FALSE	NA	NA	NA	NA	NA	NA	FALSE	FALSE	NA	NA	NA	NA	NA	NA	0	0	0	0	0	0
GSMG0047719	---	---	---	chr7:6808850-6809456	NA	NA	NA	NA	NA	NA	NA	NA	NA	NA	NA	FALSE	FALSE	2.62196	1.39065	0.729291	1	up	0	FALSE	FALSE	17.1547	-4.10053	0.397694	1	down	0	FALSE	TRUE	6.49994	-2.70043	0.496573	1	down	0	FALSE	FALSE	5.05969	2.33905	0.542396	0.87746	up	0	FALSE	FALSE	8.87718	-3.1501	0.518224	0.901755	down	0	FALSE	TRUE	1.10615	0.145543	0.972122	1	up	0	FALSE	FALSE	2.91935	1.54565	0.741401	0.996021	up	0	1.83515	0.665487	0	3.43995	0.581997	3.81197
GSMG0047720	---	---	---	chr7:6812000-6814879	NA	NA	NA	NA	NA	NA	NA	NA	NA	NA	NA	FALSE	TRUE	1.15465	-0.207461	0.932982	1	down	0	FALSE	TRUE	17.4692	-4.12674	0.197799	1	down	0	FALSE	TRUE	6.63532	-2.73017	0.267964	1	down	0	FALSE	TRUE	1.14018	0.189257	0.938197	1	up	0	FALSE	TRUE	13.2693	-3.73002	0.247111	0.633351	down	0	FALSE	TRUE	2.13308	1.09294	0.672178	0.881535	up	0	FALSE	FALSE	5.61588	2.48951	0.423409	0.79196	up	0	2.61359	3.06429	0	3.50018	1.1104	7.48365
GSMG0047721	---	---	---	chr7:6851195-6854047	NA	NA	NA	NA	NA	NA	NA	NA	NA	NA	NA	FALSE	FALSE	3.45772	-1.78982	0.443359	1	down	0	FALSE	TRUE	38.8088	-5.27831	0.078909	1	down	0	FALSE	TRUE	12.0495	-3.5909	0.116187	0.880427	down	0	FALSE	TRUE	1.54469	0.627323	0.785549	0.992286	up	0	FALSE	FALSE	7.26445	-2.86085	0.352806	0.76583	down	0	FALSE	TRUE	1.78278	0.834131	0.724869	0.915789	up	0	FALSE	TRUE	5.74197	2.52155	0.390769	0.762078	up	0	1.3641	5.0537	0	7.78004	1.1372	13.8904
GSMG0047722	---	---	---	chr7:6894035-6896773	NA	NA	NA	NA	NA	NA	NA	NA	NA	NA	NA	FALSE	TRUE	1.3505	0.433489	0.742046	1	up	0	FALSE	TRUE	1.27158	-0.346618	0.8212	1	down	0	FALSE	TRUE	1.1746	0.232176	0.851685	1	up	0	FALSE	TRUE	2.10568	1.07428	0.316225	0.693213	up	0	FALSE	TRUE	1.23248	0.301569	0.845883	1	up	0	FALSE	TRUE	3.36403	1.75019	0.192733	0.443805	up	0	FALSE	TRUE	5.02451	2.32898	0.107081	0.346691	up	0	6.87499	5.17065	8.75554	11.0749	43.7071	37.2171
GSMG0047723	---	---	---	chr7:6903351-6905028	NA	NA	NA	NA	NA	NA	NA	NA	NA	NA	NA	FALSE	TRUE	2.50377	-1.3241	0.0882697	0.595288	down	0	FALSE	TRUE	2.85605	-1.51402	0.119453	1	down	0	FALSE	TRUE	1.44374	0.529815	0.457617	1	up	0	FALSE	TRUE	1.37474	-0.459155	0.585948	0.898734	down	0	FALSE	TRUE	1.56613	-0.647207	0.51663	0.900556	down	0	FALSE	TRUE	2.6177	1.3883	0.0758581	0.234067	up	0	FALSE	TRUE	10.7939	3.43214	0.000184879	0.00286425	up	0	8.12454	21.2578	5.37115	15.3941	58.2506	40.296
GSMG0047724	---	---	---	chr7:6912473-6913436	NA	NA	NA	NA	NA	NA	NA	NA	NA	NA	NA	FALSE	TRUE	1.14975	-0.201323	0.874647	1	down	0	FALSE	TRUE	2.98977	-1.58004	0.319845	1	down	0	FALSE	TRUE	1.86566	0.899683	0.466116	1	up	0	FALSE	TRUE	1.0872	-0.120622	0.911599	1	down	0	FALSE	TRUE	2.82134	-1.49638	0.348024	0.760748	down	0	FALSE	TRUE	3.55894	1.83145	0.17118	0.409519	up	0	FALSE	TRUE	19.8514	4.31116	0.00409643	0.0323827	up	0	9.90513	11.4821	3.64198	10.6435	70.8007	37.9346
GSMG0047725	---	---	---	chr7:6980245-6994086	NA	NA	NA	NA	NA	NA	NA	NA	NA	NA	NA	FALSE	TRUE	2.95062	-1.56102	0.059885	0.495655	down	0	FALSE	TRUE	8.25706	-3.04563	0.00302528	0.68631	down	0	FALSE	TRUE	1.43102	0.517044	0.535431	1	up	0	FALSE	TRUE	1.73094	0.791559	0.297005	0.670441	up	0	FALSE	TRUE	1.61697	-0.69329	0.515169	0.899621	down	0	FALSE	TRUE	5.56698	-2.47689	0.004291	0.0271221	down	0	FALSE	TRUE	2.12252	1.08578	0.277311	0.63084	up	0	8.9884	24.1484	5.11356	41.6644	10.7311	7.50168
GSMG0047726	Aurkc	aurora kinase C	AIE1 // AIK3 // ARK-3 // IAK3 // Stk13	chr7:6998384-7006088	0	0.00251889	0	0.0033557	0	0.000919118	0.00934579	0	0	0	0	FALSE	TRUE	6.028	-2.59168	0.0124229	0.218351	down	0	FALSE	TRUE	2.29449	-1.19817	0.317768	1	down	0	FALSE	TRUE	1.48654	0.571962	0.570833	1	up	0	FALSE	TRUE	1.14708	-0.197971	0.835577	1	down	0	FALSE	FALSE	2.29012	1.19542	0.335407	0.747328	up	0	FALSE	TRUE	2.85342	-1.51269	0.157751	0.387344	down	0	FALSE	FALSE	1.19536	0.257445	0.822029	1	up	0	6.68221	39.1349	14.7158	34.077	17.7872	11.9376
GSMG0047727	---	---	---	chr7:7125159-7126842	NA	NA	NA	NA	NA	NA	NA	NA	NA	NA	NA	FALSE	TRUE	1.77718	0.829593	0.621998	1	up	0	FALSE	TRUE	1.95473	0.966966	0.624492	1	up	0	FALSE	TRUE	1.63884	-0.712678	0.667995	1	down	0	FALSE	TRUE	1.65079	0.723154	0.667443	0.939129	up	0	FALSE	TRUE	1.81574	0.860561	0.66365	0.971991	up	0	FALSE	TRUE	1.23681	0.306623	0.862695	1	up	0	FALSE	TRUE	2.59012	-1.37302	0.464279	0.826914	down	0	9.17573	5.02246	16.1135	8.2516	6.1876	10.2006
GSMG0047728	Zfp418	zinc finger protein 418	A230102I05Rik	chr7:7174352-7186559	0.0046729	0.0201511	0.0148148	0.0134228	0	0.00551471	0.0280374	0.00769231	0.0166667	0.0232558	0.012	FALSE	TRUE	1.01023	-0.0146796	0.953109	1	down	0	FALSE	TRUE	1.24654	0.317927	0.282118	1	up	0	TRUE	TRUE	1.14167	-0.19114	0.435308	1	down	0	FALSE	TRUE	1.11351	0.155112	0.523229	0.866629	up	0	FALSE	TRUE	1.40219	0.487677	0.100319	0.364319	up	0	TRUE	TRUE	1.74706	0.804925	0.00222581	0.0162234	up	0	TRUE	TRUE	1.22761	0.295857	0.289851	0.648053	up	0	339.038	342.685	475.315	381.318	583.184	666.293
GSMG0047729	---	---	---	chr7:7298764-7300136	NA	NA	NA	NA	NA	NA	NA	NA	NA	NA	NA	FALSE	TRUE	2.12815	1.0896	0.600544	1	up	0	FALSE	TRUE	1.69965	0.765234	0.76787	1	up	0	FALSE	TRUE	3.22082	-1.68743	0.438412	1	down	0	FALSE	TRUE	3.69833	-1.88688	0.358001	0.737705	down	0	FALSE	TRUE	4.63036	-2.21112	0.382847	0.797584	down	0	FALSE	TRUE	2.08413	1.05944	0.645939	0.881535	up	0	FALSE	TRUE	2.62664	-1.39322	0.574119	0.904597	down	0	13.9082	6.43316	2.94316	1.74005	1.1104	3.64294
GSMG0047730	Mir5620	microRNA 5620	Gm23572 // mir-5620 // mmu-mir-5620	chr7:7301890-7301945	0.00934579	0.0125945	0.00987654	0.0100671	0.0714286	0.00643382	0.00934579	0.00769231	0	0.0465116	0.012	TRUE	TRUE	1.5233	0.6072	0.602264	1	up	0	FALSE	TRUE	1.36261	0.446377	0.751662	1	up	0	FALSE	TRUE	1.12803	-0.173802	0.882991	1	down	0	FALSE	TRUE	1.39444	-0.479688	0.665683	0.937757	down	0	TRUE	TRUE	1.55859	-0.640245	0.646887	0.964242	down	0	FALSE	TRUE	1.08741	0.120894	0.923819	1	up	0	FALSE	TRUE	1.41351	-0.499285	0.708695	0.973807	down	0	15.0122	9.71974	9.52831	6.98028	6.75355	7.65268
GSMG0047731	---	---	---	chr7:7314308-7316381	NA	NA	NA	NA	NA	NA	NA	NA	NA	NA	NA	FALSE	TRUE	1.60126	0.679211	0.798084	1	up	0	FALSE	FALSE	21.5574	-4.43011	0.200511	1	down	0	FALSE	FALSE	1.40929	-0.494968	0.863186	1	down	0	FALSE	TRUE	1.10043	-0.138067	0.956389	1	down	0	FALSE	FALSE	37.9937	-5.24769	0.128787	0.42739	down	0	FALSE	FALSE	4.93514	-2.30309	0.434289	0.726927	down	0	FALSE	FALSE	3.09953	1.63205	0.631082	0.936376	up	0	7.62975	4.76381	0	4.32001	0.622055	0.868477
GSMG0047732	---	---	---	chr7:7551664-7555309	NA	NA	NA	NA	NA	NA	NA	NA	NA	NA	NA	FALSE	FALSE	4.46033	-2.15715	0.687423	1	down	0	FALSE	FALSE	1	0	1	1	up	0	FALSE	FALSE	1	0	1	1	up	0	FALSE	FALSE	5.24382	-2.39062	0.655668	0.936077	down	0	FALSE	FALSE	1	0	1	1	up	0	FALSE	FALSE	1	0	1	1	up	0	FALSE	FALSE	1	0	1	1	up	0	0	0.877642	0	0	0	0
GSMG0047733	Vmn1r67	vomeronasal 1 receptor 67	V1re10	chr7:10180716-10181714	NA	NA	NA	NA	NA	NA	NA	NA	NA	NA	NA	FALSE	FALSE	1	0	1	1	up	0	FALSE	FALSE	4.87991	-2.28686	0.720592	1	down	0	FALSE	FALSE	1	0	1	1	up	0	FALSE	FALSE	4.96033	2.31044	0.664583	0.937255	up	0	FALSE	FALSE	1	0	1	1	up	0	FALSE	FALSE	5.76656	-2.52771	0.657738	0.881535	down	0	FALSE	FALSE	1	0	1	1	up	0	0	0	0	0.982896	0	0
GSMG0047734	Vmn1r70	vomeronasal 1 receptor 70	V1rd2 // V1rl1	chr7:10367514-10368410	NA	NA	NA	NA	NA	NA	NA	NA	NA	NA	NA	FALSE	FALSE	NA	NA	NA	NA	NA	NA	FALSE	FALSE	NA	NA	NA	NA	NA	NA	FALSE	FALSE	NA	NA	NA	NA	NA	NA	FALSE	FALSE	NA	NA	NA	NA	NA	NA	FALSE	FALSE	NA	NA	NA	NA	NA	NA	FALSE	FALSE	NA	NA	NA	NA	NA	NA	FALSE	FALSE	NA	NA	NA	NA	NA	NA	0	0	0	0	0	0
GSMG0047735	Nlrp4b	NLR family, pyrin domain containing 4B	AU022726 // E330024M09 // Nalp-gamma // Nalp4b	chr7:10421719-10464095	0.00233645	0.00251889	0	0.0033557	0.142857	0.000919118	0.0186916	0	0	0.0232558	0	FALSE	FALSE	1	0	1	1	up	0	FALSE	FALSE	1	0	1	1	up	0	FALSE	TRUE	19.9454	4.31799	0.416324	1	up	0	FALSE	FALSE	1	0	1	1	up	0	FALSE	FALSE	1	0	1	1	up	0	FALSE	FALSE	1	0	1	1	up	0	FALSE	TRUE	16.8791	4.07716	0.500062	0.855153	up	0	0	0	0	0	3.3848	0
GSMG0047736	Zscan4c	zinc finger and SCAN domain containing 4C	Gm397 // XM_142517 // Zscan4d	chr7:10739672-10744474	0	0.00251889	0	0	0	0.000919118	0	0	0	0.0116279	0	FALSE	FALSE	NA	NA	NA	NA	NA	NA	FALSE	FALSE	NA	NA	NA	NA	NA	NA	FALSE	FALSE	NA	NA	NA	NA	NA	NA	FALSE	FALSE	NA	NA	NA	NA	NA	NA	FALSE	FALSE	NA	NA	NA	NA	NA	NA	FALSE	FALSE	NA	NA	NA	NA	NA	NA	FALSE	FALSE	NA	NA	NA	NA	NA	NA	0	0	0	0	0	0
GSMG0047737	---	---	---	chr10:118085110-118085140	NA	NA	NA	NA	NA	NA	NA	NA	NA	NA	NA	FALSE	FALSE	NA	NA	NA	NA	NA	NA	FALSE	FALSE	NA	NA	NA	NA	NA	NA	FALSE	FALSE	NA	NA	NA	NA	NA	NA	FALSE	FALSE	NA	NA	NA	NA	NA	NA	FALSE	FALSE	NA	NA	NA	NA	NA	NA	FALSE	FALSE	NA	NA	NA	NA	NA	NA	FALSE	FALSE	NA	NA	NA	NA	NA	NA	0	0	0	0	0	0
GSMG0047738	---	---	---	chr7:10724971-10727236	NA	NA	NA	NA	NA	NA	NA	NA	NA	NA	NA	FALSE	FALSE	NA	NA	NA	NA	NA	NA	FALSE	FALSE	NA	NA	NA	NA	NA	NA	FALSE	FALSE	NA	NA	NA	NA	NA	NA	FALSE	FALSE	NA	NA	NA	NA	NA	NA	FALSE	FALSE	NA	NA	NA	NA	NA	NA	FALSE	FALSE	NA	NA	NA	NA	NA	NA	FALSE	FALSE	NA	NA	NA	NA	NA	NA	0	0	0	0	0	0
GSMG0047739	Zscan4f	zinc finger and SCAN domain containing 4F	C330039H09Rik	chr7:11131840-11136245	NA	NA	NA	NA	NA	NA	NA	NA	NA	NA	NA	FALSE	FALSE	NA	NA	NA	NA	NA	NA	FALSE	FALSE	NA	NA	NA	NA	NA	NA	FALSE	FALSE	NA	NA	NA	NA	NA	NA	FALSE	FALSE	NA	NA	NA	NA	NA	NA	FALSE	FALSE	NA	NA	NA	NA	NA	NA	FALSE	FALSE	NA	NA	NA	NA	NA	NA	FALSE	FALSE	NA	NA	NA	NA	NA	NA	0	0	0	0	0	0
GSMG0047740	---	---	---	chr7:11212134-11213494	NA	NA	NA	NA	NA	NA	NA	NA	NA	NA	NA	FALSE	FALSE	7.01277	-2.80999	0.189915	0.80322	down	0	FALSE	FALSE	1.10805	0.148019	0.949608	1	up	0	FALSE	FALSE	10.2346	3.35538	0.14207	0.929221	up	0	FALSE	FALSE	1.21175	-0.277086	0.895338	1	down	0	FALSE	FALSE	6.41202	2.68078	0.283787	0.683679	up	0	FALSE	FALSE	27.0837	-4.75935	0.0447617	0.159283	down	0	FALSE	FALSE	2.93221	-1.55199	0.491293	0.848564	down	0	0.68205	5.57806	5.11356	4.60598	1.7192	0
GSMG0047741	---	---	---	chr10:83223868-83223895	NA	NA	NA	NA	NA	NA	NA	NA	NA	NA	NA	FALSE	FALSE	NA	NA	NA	NA	NA	NA	FALSE	FALSE	NA	NA	NA	NA	NA	NA	FALSE	FALSE	NA	NA	NA	NA	NA	NA	FALSE	FALSE	NA	NA	NA	NA	NA	NA	FALSE	FALSE	NA	NA	NA	NA	NA	NA	FALSE	FALSE	NA	NA	NA	NA	NA	NA	FALSE	FALSE	NA	NA	NA	NA	NA	NA	0	0	0	0	0	0
GSMG0047742	---	---	---	chr10:83224843-83224869	NA	NA	NA	NA	NA	NA	NA	NA	NA	NA	NA	FALSE	FALSE	17.3848	-4.11976	0.438386	1	down	0	FALSE	FALSE	1	0	1	1	up	0	FALSE	FALSE	14.0319	-3.81064	0.471813	1	down	0	FALSE	FALSE	20.4416	-4.35344	0.391205	0.769281	down	0	FALSE	FALSE	1	0	1	1	up	0	FALSE	FALSE	12.8138	3.67963	0.516758	0.796621	up	0	FALSE	FALSE	1	0	1	1	up	0	0	3.40146	0	0	0	2.13557
GSMG0047743	---	---	---	chr10:83225467-83225517	NA	NA	NA	NA	NA	NA	NA	NA	NA	NA	NA	FALSE	FALSE	NA	NA	NA	NA	NA	NA	FALSE	FALSE	NA	NA	NA	NA	NA	NA	FALSE	FALSE	NA	NA	NA	NA	NA	NA	FALSE	FALSE	NA	NA	NA	NA	NA	NA	FALSE	FALSE	NA	NA	NA	NA	NA	NA	FALSE	FALSE	NA	NA	NA	NA	NA	NA	FALSE	FALSE	NA	NA	NA	NA	NA	NA	0	0	0	0	0	0
GSMG0047744	---	---	---	chr10:83226138-83226163	NA	NA	NA	NA	NA	NA	NA	NA	NA	NA	NA	FALSE	FALSE	NA	NA	NA	NA	NA	NA	FALSE	FALSE	NA	NA	NA	NA	NA	NA	FALSE	FALSE	NA	NA	NA	NA	NA	NA	FALSE	FALSE	NA	NA	NA	NA	NA	NA	FALSE	FALSE	NA	NA	NA	NA	NA	NA	FALSE	FALSE	NA	NA	NA	NA	NA	NA	FALSE	FALSE	NA	NA	NA	NA	NA	NA	0	0	0	0	0	0
GSMG0047745	---	---	---	chr10:83226473-83226493	NA	NA	NA	NA	NA	NA	NA	NA	NA	NA	NA	FALSE	FALSE	4.98866	-2.31865	0.665019	1	down	0	FALSE	FALSE	1	0	1	1	up	0	FALSE	FALSE	11.4267	-3.51434	0.507473	1	down	0	FALSE	FALSE	5.86495	-2.55212	0.633653	0.926288	down	0	FALSE	FALSE	1	0	1	1	up	0	FALSE	FALSE	10.4348	3.38333	0.551502	0.811539	up	0	FALSE	FALSE	1	0	1	1	up	0	0	0.987534	0	0	0	1.73695
GSMG0047746	Vmn1r73	vomeronasal 1 receptor 73	V1rg2	chr7:11490174-11491103	NA	NA	NA	NA	NA	NA	NA	NA	NA	NA	NA	FALSE	FALSE	NA	NA	NA	NA	NA	NA	FALSE	FALSE	NA	NA	NA	NA	NA	NA	FALSE	FALSE	NA	NA	NA	NA	NA	NA	FALSE	FALSE	NA	NA	NA	NA	NA	NA	FALSE	FALSE	NA	NA	NA	NA	NA	NA	FALSE	FALSE	NA	NA	NA	NA	NA	NA	FALSE	FALSE	NA	NA	NA	NA	NA	NA	0	0	0	0	0	0
GSMG0047747	Vmn1r74	vomeronasal 1 receptor 74	V1rg5	chr7:11580702-11581616	0.00233645	0	0	0	0	0.00275735	0	0	0	0	0	FALSE	FALSE	NA	NA	NA	NA	NA	NA	FALSE	FALSE	NA	NA	NA	NA	NA	NA	FALSE	FALSE	NA	NA	NA	NA	NA	NA	FALSE	FALSE	NA	NA	NA	NA	NA	NA	FALSE	FALSE	NA	NA	NA	NA	NA	NA	FALSE	FALSE	NA	NA	NA	NA	NA	NA	FALSE	FALSE	NA	NA	NA	NA	NA	NA	0	0	0	0	0	0
GSMG0047748	Vmn1r75	vomeronasal 1 receptor 75	V1rg6	chr7:11614270-11615187	0.00233645	0	0	0.0033557	0	0	0	0	0	0	0	FALSE	FALSE	NA	NA	NA	NA	NA	NA	FALSE	FALSE	NA	NA	NA	NA	NA	NA	FALSE	FALSE	NA	NA	NA	NA	NA	NA	FALSE	FALSE	NA	NA	NA	NA	NA	NA	FALSE	FALSE	NA	NA	NA	NA	NA	NA	FALSE	FALSE	NA	NA	NA	NA	NA	NA	FALSE	FALSE	NA	NA	NA	NA	NA	NA	0	0	0	0	0	0
GSMG0047749	Vmn1r77	vomeronasal 1 receptor 77	Gm6935	chr7:11775226-11776146	NA	NA	NA	NA	NA	NA	NA	NA	NA	NA	NA	FALSE	FALSE	1	0	1	1	up	0	FALSE	FALSE	1	0	1	1	up	0	FALSE	FALSE	3.29123	1.71863	0.749065	1	up	0	FALSE	FALSE	1	0	1	1	up	0	FALSE	FALSE	1	0	1	1	up	0	FALSE	FALSE	1	0	1	1	up	0	FALSE	FALSE	2.78516	1.47776	0.808548	1	up	0	0	0	0	0	0.555201	0
GSMG0047750	Vmn1r78	vomeronasal 1 receptor 78	V1rg7	chr7:11886391-11887332	NA	NA	NA	NA	NA	NA	NA	NA	NA	NA	NA	FALSE	FALSE	NA	NA	NA	NA	NA	NA	FALSE	FALSE	NA	NA	NA	NA	NA	NA	FALSE	FALSE	NA	NA	NA	NA	NA	NA	FALSE	FALSE	NA	NA	NA	NA	NA	NA	FALSE	FALSE	NA	NA	NA	NA	NA	NA	FALSE	FALSE	NA	NA	NA	NA	NA	NA	FALSE	FALSE	NA	NA	NA	NA	NA	NA	0	0	0	0	0	0
GSMG0047751	Vmn1r79	vomeronasal 1 receptor 79	Gm9807	chr7:11910120-11911040	NA	NA	NA	NA	NA	NA	NA	NA	NA	NA	NA	FALSE	FALSE	NA	NA	NA	NA	NA	NA	FALSE	FALSE	NA	NA	NA	NA	NA	NA	FALSE	FALSE	NA	NA	NA	NA	NA	NA	FALSE	FALSE	NA	NA	NA	NA	NA	NA	FALSE	FALSE	NA	NA	NA	NA	NA	NA	FALSE	FALSE	NA	NA	NA	NA	NA	NA	FALSE	FALSE	NA	NA	NA	NA	NA	NA	0	0	0	0	0	0
GSMG0047752	Vmn1r80	vomeronasal 1 receptor 80	V1rg3	chr7:11926892-11927818	NA	NA	NA	NA	NA	NA	NA	NA	NA	NA	NA	FALSE	FALSE	NA	NA	NA	NA	NA	NA	FALSE	FALSE	NA	NA	NA	NA	NA	NA	FALSE	FALSE	NA	NA	NA	NA	NA	NA	FALSE	FALSE	NA	NA	NA	NA	NA	NA	FALSE	FALSE	NA	NA	NA	NA	NA	NA	FALSE	FALSE	NA	NA	NA	NA	NA	NA	FALSE	FALSE	NA	NA	NA	NA	NA	NA	0	0	0	0	0	0
GSMG0047753	Gm4224	predicted gene 4224	---	chr7:11955242-11959734	NA	NA	NA	NA	NA	NA	NA	NA	NA	NA	NA	FALSE	FALSE	NA	NA	NA	NA	NA	NA	FALSE	FALSE	NA	NA	NA	NA	NA	NA	FALSE	FALSE	NA	NA	NA	NA	NA	NA	FALSE	FALSE	NA	NA	NA	NA	NA	NA	FALSE	FALSE	NA	NA	NA	NA	NA	NA	FALSE	FALSE	NA	NA	NA	NA	NA	NA	FALSE	FALSE	NA	NA	NA	NA	NA	NA	0	0	0	0	0	0
GSMG0047754	Vmn1r82	vomeronasal 1 receptor 82	V1rg12	chr7:12038732-12039646	NA	NA	NA	NA	NA	NA	NA	NA	NA	NA	NA	FALSE	FALSE	NA	NA	NA	NA	NA	NA	FALSE	FALSE	NA	NA	NA	NA	NA	NA	FALSE	FALSE	NA	NA	NA	NA	NA	NA	FALSE	FALSE	NA	NA	NA	NA	NA	NA	FALSE	FALSE	NA	NA	NA	NA	NA	NA	FALSE	FALSE	NA	NA	NA	NA	NA	NA	FALSE	FALSE	NA	NA	NA	NA	NA	NA	0	0	0	0	0	0
GSMG0047755	Zfp606	zinc finger protein 606	2410022M24Rik // AW494727	chr7:12212229-12230162	0.0794393	0.128463	0.101235	0.124161	0.142857	0.0799632	0.0560748	0.0769231	0.1	0.151163	0.168	TRUE	TRUE	1.07254	0.101028	0.313012	0.942668	up	0	TRUE	TRUE	1.04312	0.0608985	0.610513	1	up	0	TRUE	TRUE	1.04195	-0.0592903	0.552327	1	down	0	TRUE	TRUE	1.04377	-0.0617963	0.514588	0.861394	down	0	TRUE	TRUE	1.07314	-0.101843	0.394921	0.808662	down	0	TRUE	TRUE	1.00826	0.0118678	0.911447	1	up	0	TRUE	TRUE	1.07797	-0.108321	0.339509	0.707336	down	0	2598.77	2423.92	2422.61	2323.63	2248.1	2342.47
GSMG0047756	---	---	---	chr7:12232677-12233774	NA	NA	NA	NA	NA	NA	NA	NA	NA	NA	NA	FALSE	TRUE	194484	-17.5693	1.41959e-17	3.50004e-14	down	0	FALSE	TRUE	1.57721	0.657373	0.771084	1	up	0	FALSE	TRUE	1.37162	0.455885	0.777913	1	up	0	FALSE	TRUE	2.34652	-1.23052	0.351864	0.731483	down	0	FALSE	TRUE	138485	17.0794	1.54829e-12	1.92087e-10	up	0	FALSE	TRUE	37.6133	5.23317	0.00601897	0.0351317	up	0	FALSE	TRUE	32.7105	5.03168	0.0128181	0.076161	up	0	0	2.05986	1.47158	0.982896	49.4331	36.0286
GSMG0047757	---	---	---	chr7:12245385-12245413	NA	NA	NA	NA	NA	NA	NA	NA	NA	NA	NA	TRUE	TRUE	3.05195	1.60973	0.27583	0.908713	up	0	FALSE	TRUE	2.28117	1.18977	0.493694	1	up	0	TRUE	TRUE	2.2228	-1.15238	0.412719	1	down	0	FALSE	TRUE	1.24959	0.321458	0.80564	1	up	0	TRUE	TRUE	1.06243	-0.0873735	0.959357	1	down	0	TRUE	TRUE	5.50924	2.46185	0.110117	0.303684	up	0	TRUE	TRUE	1.08651	0.119702	0.941122	1	up	0	8.82475	2.85214	8.40614	3.68577	9.10346	20.2503
GSMG0047758	2900092C05Rik	RIKEN cDNA 2900092C05 gene	---	chr7:12246461-12290246	NA	NA	NA	NA	NA	NA	NA	NA	NA	NA	NA	FALSE	FALSE	3.43897	-1.78198	0.740437	1	down	0	FALSE	FALSE	1	0	1	1	up	0	FALSE	FALSE	6.86635	2.77954	0.602382	1	up	0	FALSE	FALSE	4.04305	-2.01544	0.707901	0.945728	down	0	FALSE	FALSE	1	0	1	1	up	0	FALSE	FALSE	1	0	1	1	up	0	FALSE	FALSE	5.81075	2.53872	0.675558	0.954531	up	0	0	0.665487	0	0	1.16399	0
GSMG0047759	---	---	---	chr7:12514787-12515529	NA	NA	NA	NA	NA	NA	NA	NA	NA	NA	NA	FALSE	FALSE	3.7444	-1.90473	0.722954	1	down	0	FALSE	FALSE	1	0	1	1	up	0	FALSE	FALSE	1	0	1	1	up	0	FALSE	FALSE	4.40213	-2.1382	0.690654	0.939836	down	0	FALSE	FALSE	1	0	1	1	up	0	FALSE	FALSE	1	0	1	1	up	0	FALSE	FALSE	1	0	1	1	up	0	0	0.728884	0	0	0	0
GSMG0047760	---	---	---	chr7:12537472-12538523	NA	NA	NA	NA	NA	NA	NA	NA	NA	NA	NA	FALSE	TRUE	1.03792	0.0537008	0.97998	1	up	0	FALSE	TRUE	27.0287	-4.75642	0.103186	1	down	0	FALSE	TRUE	24.9951	-4.64357	0.0504348	0.684473	down	0	FALSE	TRUE	1.59727	-0.675608	0.756577	0.976875	down	0	FALSE	FALSE	44.8097	-5.48574	0.0597731	0.260005	down	0	FALSE	TRUE	1.42624	-0.512213	0.824614	0.984711	down	0	FALSE	FALSE	1	0	1	1	up	0	9.17573	8.66432	0	5.42582	0	3.81197
GSMG0047761	---	---	---	chr7:12559844-12562048	NA	NA	NA	NA	NA	NA	NA	NA	NA	NA	NA	FALSE	FALSE	NA	NA	NA	NA	NA	NA	FALSE	FALSE	NA	NA	NA	NA	NA	NA	FALSE	FALSE	NA	NA	NA	NA	NA	NA	FALSE	FALSE	NA	NA	NA	NA	NA	NA	FALSE	FALSE	NA	NA	NA	NA	NA	NA	FALSE	FALSE	NA	NA	NA	NA	NA	NA	FALSE	FALSE	NA	NA	NA	NA	NA	NA	0	0	0	0	0	0
GSMG0047762	Zfp110	zinc finger protein 110	2900024E01Rik // N28112 // NRIF // Nrif1	chr7:12568688-12584513	0.130841	0.176322	0.175309	0.201342	0.142857	0.134191	0.224299	0.130769	0.0666667	0.290698	0.156	TRUE	TRUE	1.28745	0.364518	0.0175332	0.265063	up	0	TRUE	TRUE	1.11951	0.16287	0.371363	1	up	0	TRUE	TRUE	1.02081	-0.029718	0.844413	1	down	0	TRUE	TRUE	1.42754	0.513529	0.003507	0.0251403	up	0	TRUE	TRUE	1.24136	0.311921	0.0876067	0.334179	up	0	TRUE	TRUE	1.72781	0.788946	1.18417e-06	3.21159e-05	up	0	TRUE	TRUE	1.51189	0.596358	0.000545738	0.00682875	up	0	1550.98	1205.57	1926.7	1720.85	2912.79	2973.24
GSMG0047763	---	---	---	chr7:12572084-12574836	NA	NA	NA	NA	NA	NA	NA	NA	NA	NA	NA	FALSE	TRUE	1.59658	-0.67499	0.308571	0.939509	down	0	FALSE	TRUE	1.09854	0.135585	0.860152	1	up	0	FALSE	TRUE	2.7364	-1.45228	0.0211737	0.480404	down	0	FALSE	TRUE	1.00888	-0.0127499	0.983908	1	down	0	FALSE	TRUE	1.73849	0.797838	0.309489	0.716484	up	0	FALSE	TRUE	2.51019	1.3278	0.0492357	0.171003	up	0	FALSE	TRUE	1.19753	-0.260064	0.721773	0.982528	down	0	16.449	25.2539	27.7382	25.0404	22.9433	62.9442
GSMG0047764	Zfp128	zinc finger protein 128	9630016P15Rik // mZnf8 // Znf8	chr7:12615103-12627351	0.0116822	0.0176322	0.00246914	0.0100671	0	0.0101103	0.00934579	0.0153846	0.0166667	0	0.012	TRUE	TRUE	1.24152	0.312103	0.00981434	0.189652	up	0	TRUE	TRUE	1.12536	-0.170393	0.23785	1	down	0	TRUE	TRUE	1.01193	-0.0171109	0.886904	1	down	0	TRUE	TRUE	1.13085	0.177413	0.145736	0.433384	up	0	TRUE	TRUE	1.2355	-0.305089	0.0349689	0.179601	down	0	TRUE	TRUE	1.13846	-0.18708	0.145244	0.366174	down	0	TRUE	TRUE	1.0237	-0.0337977	0.805378	1	down	0	1081.1	870.993	876.004	985.156	855.124	865.574
GSMG0047765	Zscan22	zinc finger and SCAN domain containing 22	AW227621 // D530006B18Rik // Hkr2	chr7:12631736-12643010	0.0327103	0.0755668	0.0592593	0.0402685	0.214286	0.0772059	0.0747664	0.130769	0.1	0.127907	0.036	TRUE	TRUE	1.35038	0.433365	0.000676621	0.0297764	up	0	TRUE	TRUE	1.14774	0.1988	0.187422	1	up	0	TRUE	TRUE	1.07453	-0.103704	0.406609	1	down	0	TRUE	TRUE	1.35517	0.438477	0.0022124	0.0171329	up	0	TRUE	TRUE	1.15176	0.203842	0.177748	0.521222	up	0	TRUE	TRUE	1.47167	0.557455	3.268e-05	0.000532841	up	0	TRUE	TRUE	1.19329	0.254951	0.0738972	0.269288	up	0	1259.68	933.3	1451.85	1265.02	1731.96	1861.61
GSMG0047766	Rps5	ribosomal protein S5	AA617411	chr7:12656238-12660612	0.82243	0.957179	0.965432	0.969799	0.857143	0.701287	0.766355	0.976923	0.916667	0.790698	0.52	TRUE	TRUE	1.17209	0.229077	0.125178	0.683788	up	0	TRUE	TRUE	1.00527	-0.0075785	0.966149	1	down	0	TRUE	TRUE	1.15563	0.208675	0.162333	0.962691	up	0	TRUE	TRUE	1.08845	-0.122282	0.437868	0.807844	down	0	TRUE	TRUE	1.28248	-0.358935	0.0444318	0.211647	down	0	TRUE	TRUE	1.19692	0.259325	0.104381	0.292055	up	0	TRUE	TRUE	1.39048	0.475579	0.00499181	0.0376496	up	0	27552.9	23507.2	21484.8	21596.6	29872.9	25849.5
GSMG0047767	Rnf225	ring finger protein 225	2310014L17Rik // AV237412 // C77118	chr7:12661343-12664999	0.00700935	0.00251889	0.0123457	0.0033557	0	0.0110294	0.00934579	0	0.0166667	0.0232558	0.012	FALSE	TRUE	1.11246	-0.153749	0.453409	1	down	0	FALSE	TRUE	1.04556	-0.0642699	0.803868	1	down	0	FALSE	TRUE	1.113	0.154456	0.500291	1	up	0	FALSE	TRUE	2.30402	-1.20416	1.31835e-06	2.68722e-05	down	0	FALSE	TRUE	2.1645	-1.11404	1.26888e-05	0.00030208	down	0	FALSE	TRUE	1.97336	-0.980651	3.90032e-05	0.000616335	down	0	FALSE	TRUE	1.69575	-0.761926	0.00233333	0.0209479	down	0	278.569	309.708	128.576	134.28	75.871	68.2547
GSMG0047768	Zfp324	zinc finger protein 324	A930002M05 // D430030K24Rik // ZF5128	chr7:12699765-12708163	0.0350467	0.02267	0.0444444	0.0436242	0.0714286	0.046875	0.0186916	0.0846154	0.0666667	0.0813953	0.016	TRUE	TRUE	1.06679	0.0932736	0.379896	0.984906	up	0	TRUE	TRUE	1.03245	-0.0460728	0.716683	1	down	0	TRUE	TRUE	1.00219	0.00316234	0.976233	1	up	0	TRUE	TRUE	1.03686	-0.0522156	0.612314	0.917408	down	0	TRUE	TRUE	1.14201	-0.191572	0.131785	0.433197	down	0	TRUE	TRUE	1.14482	-0.195121	0.0853215	0.253653	down	0	TRUE	TRUE	1.10641	-0.145886	0.226116	0.559627	down	0	2616.48	2451.39	2289.45	2363.96	2069.25	2065.51
GSMG0047769	---	---	---	chr10:75690072-75690110	NA	NA	NA	NA	NA	NA	NA	NA	NA	NA	NA	FALSE	FALSE	NA	NA	NA	NA	NA	NA	FALSE	FALSE	NA	NA	NA	NA	NA	NA	FALSE	FALSE	NA	NA	NA	NA	NA	NA	FALSE	FALSE	NA	NA	NA	NA	NA	NA	FALSE	FALSE	NA	NA	NA	NA	NA	NA	FALSE	FALSE	NA	NA	NA	NA	NA	NA	FALSE	FALSE	NA	NA	NA	NA	NA	NA	0	0	0	0	0	0
GSMG0047770	Zfp446	zinc finger protein 446	A630035I11Rik // A930031C22 // AA120513 // AV306632	chr7:12711772-12719643	0.0233645	0.0453401	0.054321	0.0302013	0.0714286	0.0477941	0.0654206	0.0923077	0.133333	0.162791	0.132	TRUE	TRUE	1.1665	0.22218	0.0553857	0.478717	up	0	TRUE	TRUE	1.14537	0.195811	0.155581	1	up	0	TRUE	TRUE	1.01246	-0.0178692	0.877344	1	down	0	TRUE	TRUE	1.06021	0.0843547	0.518128	0.864431	up	0	TRUE	TRUE	1.04087	0.0577923	0.675694	0.980052	up	0	TRUE	TRUE	1.17041	-0.227009	0.0662109	0.211882	down	0	TRUE	TRUE	1.35725	-0.440689	0.000764155	0.00884641	down	0	1432.94	1226.81	1490.29	1301.33	1097.05	1111.57
GSMG0047771	Trim28	tripartite motif-containing 28	AA408787 // KAP-1 // KRIP-1 // MommeD9 // Tif1b // Tif1beta	chr7:12758079-12764967	0.212617	0.299748	0.261728	0.318792	0.5	0.320772	0.317757	0.484615	0.383333	0.511628	0.344	TRUE	TRUE	1.05036	0.0708905	0.315585	0.943583	up	0	TRUE	TRUE	1.00536	0.00771821	0.927207	1	up	0	TRUE	TRUE	1.05559	0.0780553	0.269795	1	up	0	TRUE	TRUE	1.28212	-0.35853	3.58705e-06	6.62474e-05	down	0	TRUE	TRUE	1.33951	-0.421702	5.97637e-07	2.11682e-05	down	0	TRUE	TRUE	1.38401	-0.468854	5.53983e-10	4.37262e-08	down	0	TRUE	TRUE	1.31815	-0.398517	6.66302e-07	2.75302e-05	down	0	42385.8	40352.7	31641.8	31473.4	24005.1	22740.1
GSMG0047772	---	---	---	chr7:12771958-12773778	NA	NA	NA	NA	NA	NA	NA	NA	NA	NA	NA	FALSE	TRUE	1.19538	0.257464	0.382096	0.986124	up	0	FALSE	TRUE	1.23072	0.2995	0.381663	1	up	0	FALSE	TRUE	1.37361	-0.45797	0.110311	0.87301	down	0	FALSE	TRUE	1.38865	0.473683	0.0959448	0.325564	up	0	FALSE	TRUE	1.43003	0.516047	0.135343	0.44005	up	0	FALSE	TRUE	1.10614	0.145532	0.634087	0.876386	up	0	FALSE	TRUE	1.52831	-0.611939	0.0601419	0.233241	down	0	109.387	91.522	157.143	127.817	102.712	141.498
GSMG0047773	Vmn1r88	vomeronasal 1 receptor, 88	---	chr7:12911646-12912596	NA	NA	NA	NA	NA	NA	NA	NA	NA	NA	NA	FALSE	FALSE	NA	NA	NA	NA	NA	NA	FALSE	FALSE	NA	NA	NA	NA	NA	NA	FALSE	FALSE	NA	NA	NA	NA	NA	NA	FALSE	FALSE	NA	NA	NA	NA	NA	NA	FALSE	FALSE	NA	NA	NA	NA	NA	NA	FALSE	FALSE	NA	NA	NA	NA	NA	NA	FALSE	FALSE	NA	NA	NA	NA	NA	NA	0	0	0	0	0	0
GSMG0047774	Vmn1r89	vomeronasal 1 receptor 89	V1RE8 // V1rj2	chr7:12953266-12954216	NA	NA	NA	NA	NA	NA	NA	NA	NA	NA	NA	FALSE	FALSE	NA	NA	NA	NA	NA	NA	FALSE	FALSE	NA	NA	NA	NA	NA	NA	FALSE	FALSE	NA	NA	NA	NA	NA	NA	FALSE	FALSE	NA	NA	NA	NA	NA	NA	FALSE	FALSE	NA	NA	NA	NA	NA	NA	FALSE	FALSE	NA	NA	NA	NA	NA	NA	FALSE	FALSE	NA	NA	NA	NA	NA	NA	0	0	0	0	0	0
GSMG0047775	Lig1	ligase I, DNA, ATP-dependent	AL033288 // LigI	chr7:13011101-13045351	0.0584112	0.093199	0.0938272	0.104027	0.214286	0.0560662	0.0560748	0.0615385	0.116667	0.186047	0.032	TRUE	TRUE	1.03606	0.0511067	0.601394	1	up	0	TRUE	TRUE	1.07208	-0.10041	0.400043	1	down	0	TRUE	TRUE	1.08023	-0.111341	0.26407	1	down	0	TRUE	TRUE	2.84485	-1.50835	1.39822e-42	4.07196e-39	down	1	TRUE	TRUE	3.15977	-1.65982	1.66591e-44	1.29519e-40	down	1	TRUE	TRUE	1.11987	-0.163333	0.124826	0.330153	down	0	TRUE	TRUE	1.12839	-0.174265	0.124227	0.381293	down	0	6178.31	5960.22	1955.04	2094.8	1731.39	1870.98
GSMG0047776	Pla2g4c	phospholipase A2, group IVC (cytosolic, calcium-independent)	D7Ertd445e	chr7:13059592-13094593	0.00700935	0.00755668	0.00246914	0	0.0714286	0.00735294	0	0	0	0.0465116	0.008	FALSE	TRUE	1.15434	-0.207067	0.484139	1	down	0	FALSE	TRUE	1.0152	-0.0217681	0.9515	1	down	0	FALSE	TRUE	1.53568	-0.618875	0.0383414	0.622755	down	0	FALSE	TRUE	1.93904	-0.955345	0.00537018	0.0357419	down	0	FALSE	TRUE	1.70582	-0.770468	0.0309012	0.164609	down	0	FALSE	TRUE	1.12258	0.166824	0.600514	0.849373	up	0	FALSE	TRUE	1.3475	-0.430283	0.20623	0.527712	down	0	392.588	453.775	230.102	234.227	171.079	262.604
GSMG0047777	Cabp5	calcium binding protein 5	---	chr7:13132057-13142805	0.0046729	0.00503778	0	0	0	0.000919118	0	0	0	0.0116279	0	FALSE	TRUE	1.93697	-0.953799	0.297154	0.928699	down	0	FALSE	TRUE	2.33871	-1.22571	0.257477	1	down	0	FALSE	TRUE	1.09508	-0.131035	0.890335	1	down	0	FALSE	TRUE	3.78246	1.91932	0.0249262	0.120446	up	0	FALSE	TRUE	3.13297	1.64753	0.130504	0.430629	up	0	FALSE	TRUE	27.2493	-4.76814	1.51629e-06	3.9405e-05	down	0	FALSE	TRUE	12.7592	-3.67347	0.0004386	0.00575037	down	0	45.8638	89.3693	144.676	338.3	11.289	12.426
GSMG0047778	Bsph1	binder of sperm protein homolog 1	Gm767	chr7:13184765-13207375	NA	NA	NA	NA	NA	NA	NA	NA	NA	NA	NA	FALSE	FALSE	1.44502	0.531087	0.920571	1	up	0	FALSE	FALSE	1	0	1	1	up	0	FALSE	FALSE	1	0	1	1	up	0	FALSE	FALSE	4.04305	-2.01544	0.707901	0.945728	down	0	FALSE	FALSE	4.85065	-2.27818	0.722184	1	down	0	FALSE	FALSE	1	0	1	1	up	0	FALSE	FALSE	1	0	1	1	up	0	0.965768	0.665487	0	0	0	0
GSMG0047779	Sult2a5	sulfotransferase family 2A, dehydroepiandrosterone (DHEA)-preferring, member 5	EG434264 // Gm15438	chr7:13357892-13404732	0.0046729	0	0	0	0.0714286	0.00183824	0	0	0	0.0116279	0	FALSE	FALSE	1	0	1	1	up	0	FALSE	TRUE	27.5357	-4.78323	0.451456	1	down	0	FALSE	FALSE	6.48977	-2.69817	0.612622	1	down	0	FALSE	TRUE	27.9901	4.80684	0.362501	0.742857	up	0	FALSE	FALSE	1	0	1	1	up	0	FALSE	TRUE	5.59619	-2.48444	0.656912	0.881535	down	0	FALSE	FALSE	1	0	1	1	up	0	0	0	0	5.52865	0	0.990743
GSMG0047780	Sult2a2	sulfotransferase family 2A, dehydroepiandrosterone (DHEA)-preferring, member 2	C730007P19Rik // mSTa2 // ST // ST2A2 // Sth2	chr7:13467429-13513562	NA	NA	NA	NA	NA	NA	NA	NA	NA	NA	NA	FALSE	FALSE	NA	NA	NA	NA	NA	NA	FALSE	FALSE	NA	NA	NA	NA	NA	NA	FALSE	FALSE	NA	NA	NA	NA	NA	NA	FALSE	FALSE	NA	NA	NA	NA	NA	NA	FALSE	FALSE	NA	NA	NA	NA	NA	NA	FALSE	FALSE	NA	NA	NA	NA	NA	NA	FALSE	FALSE	NA	NA	NA	NA	NA	NA	0	0	0	0	0	0
GSMG0047781	---	---	---	chr7:13623689-13623886	NA	NA	NA	NA	NA	NA	NA	NA	NA	NA	NA	FALSE	FALSE	3.43896	-1.78197	0.740438	1	down	0	FALSE	FALSE	1	0	1	1	up	0	FALSE	FALSE	3.66238	1.87278	0.727061	1	up	0	FALSE	FALSE	4.04304	-2.01544	0.707901	0.945728	down	0	FALSE	FALSE	1	0	1	1	up	0	FALSE	FALSE	1	0	1	1	up	0	FALSE	FALSE	3.09931	1.63195	0.788805	1	up	0	0	0.665487	0	0	0.622055	0
GSMG0047782	---	---	---	chr3:9316106-9316126	NA	NA	NA	NA	NA	NA	NA	NA	NA	NA	NA	FALSE	FALSE	1	0	1	1	up	0	FALSE	FALSE	1	0	1	1	up	0	FALSE	FALSE	5.72124	-2.51633	0.637293	1	down	0	FALSE	FALSE	1	0	1	1	up	0	FALSE	FALSE	1	0	1	1	up	0	FALSE	FALSE	5.22461	2.38532	0.676329	0.881535	up	0	FALSE	FALSE	1	0	1	1	up	0	0	0	0	0	0	0.868477
GSMG0047783	---	---	---	chr3:9315264-9315285	NA	NA	NA	NA	NA	NA	NA	NA	NA	NA	NA	TRUE	TRUE	1.60422	-0.68187	0.36293	0.975793	down	0	TRUE	TRUE	1.89662	-0.923433	0.296959	1	down	0	TRUE	TRUE	1.57214	0.652726	0.388749	1	up	0	TRUE	TRUE	1.31824	0.398608	0.589338	0.901181	up	0	TRUE	TRUE	1.11507	0.157131	0.861717	1	up	0	TRUE	TRUE	3.06767	-1.61714	0.0428478	0.154381	down	0	TRUE	TRUE	1.02882	-0.0409841	0.961472	1	down	0	16.1708	26.264	18.0084	34.5408	17.5968	11.2956
GSMG0047784	---	---	---	chr3:9315219-9315239	NA	NA	NA	NA	NA	NA	NA	NA	NA	NA	NA	TRUE	TRUE	1.32648	-0.407606	0.486402	1	down	0	TRUE	TRUE	1.19018	-0.251175	0.717185	1	down	0	TRUE	TRUE	1.40955	0.495231	0.402639	1	up	0	TRUE	TRUE	1.00507	0.00729189	0.990397	1	up	0	TRUE	TRUE	1.12017	0.163721	0.815583	1	up	0	TRUE	TRUE	1.96549	-0.974893	0.120057	0.321821	down	0	TRUE	TRUE	1.17161	-0.228487	0.729821	0.988153	down	0	25.6594	34.7331	29.2838	34.9095	24.8655	17.7778
GSMG0047785	Obox7	oocyte specific homeobox 7	EG194588 // Gm4745	chr7:14393633-14399920	0	0.00755668	0.00493827	0	0	0.000919118	0	0.00769231	0	0.0116279	0.004	FALSE	TRUE	4.80537	-2.26465	0.667744	1	down	0	FALSE	TRUE	17.6893	4.1448	0.511881	1	up	0	FALSE	FALSE	6.49012	-2.69825	0.612612	1	down	0	FALSE	TRUE	21.5247	-4.42792	0.378281	0.758352	down	0	FALSE	TRUE	3.94993	1.98183	0.752544	1	up	0	FALSE	FALSE	5.92675	2.56724	0.652769	0.881535	up	0	FALSE	TRUE	19.3708	-4.27581	0.474652	0.8339	down	0	0.68205	3.58102	2.94316	0	0	0.990743
GSMG0047786	---	---	---	chr10:118085369-118085418	NA	NA	NA	NA	NA	NA	NA	NA	NA	NA	NA	FALSE	FALSE	NA	NA	NA	NA	NA	NA	FALSE	FALSE	NA	NA	NA	NA	NA	NA	FALSE	FALSE	NA	NA	NA	NA	NA	NA	FALSE	FALSE	NA	NA	NA	NA	NA	NA	FALSE	FALSE	NA	NA	NA	NA	NA	NA	FALSE	FALSE	NA	NA	NA	NA	NA	NA	FALSE	FALSE	NA	NA	NA	NA	NA	NA	0	0	0	0	0	0
GSMG0047787	Obox2	oocyte specific homeobox 2	---	chr7:15122776-15132466	NA	NA	NA	NA	NA	NA	NA	NA	NA	NA	NA	FALSE	FALSE	NA	NA	NA	NA	NA	NA	FALSE	FALSE	NA	NA	NA	NA	NA	NA	FALSE	FALSE	NA	NA	NA	NA	NA	NA	FALSE	FALSE	NA	NA	NA	NA	NA	NA	FALSE	FALSE	NA	NA	NA	NA	NA	NA	FALSE	FALSE	NA	NA	NA	NA	NA	NA	FALSE	FALSE	NA	NA	NA	NA	NA	NA	0	0	0	0	0	0
GSMG0047788	Obox1	oocyte specific homeobox 1	7420700M11Rik // AU015708 // AU024152	chr7:15281182-15290799	NA	NA	NA	NA	NA	NA	NA	NA	NA	NA	NA	FALSE	FALSE	NA	NA	NA	NA	NA	NA	FALSE	FALSE	NA	NA	NA	NA	NA	NA	FALSE	FALSE	NA	NA	NA	NA	NA	NA	FALSE	FALSE	NA	NA	NA	NA	NA	NA	FALSE	FALSE	NA	NA	NA	NA	NA	NA	FALSE	FALSE	NA	NA	NA	NA	NA	NA	FALSE	FALSE	NA	NA	NA	NA	NA	NA	0	0	0	0	0	0
GSMG0047789	---	---	---	chr1:102734679-102734710	NA	NA	NA	NA	NA	NA	NA	NA	NA	NA	NA	FALSE	FALSE	NA	NA	NA	NA	NA	NA	FALSE	FALSE	NA	NA	NA	NA	NA	NA	FALSE	FALSE	NA	NA	NA	NA	NA	NA	FALSE	FALSE	NA	NA	NA	NA	NA	NA	FALSE	FALSE	NA	NA	NA	NA	NA	NA	FALSE	FALSE	NA	NA	NA	NA	NA	NA	FALSE	FALSE	NA	NA	NA	NA	NA	NA	0	0	0	0	0	0
GSMG0047790	Obox5	oocyte specific homeobox 5	C87544	chr7:15484295-15493199	0.00233645	0	0.00246914	0	0	0.000919118	0	0	0	0.0116279	0	FALSE	FALSE	NA	NA	NA	NA	NA	NA	FALSE	FALSE	NA	NA	NA	NA	NA	NA	FALSE	FALSE	NA	NA	NA	NA	NA	NA	FALSE	FALSE	NA	NA	NA	NA	NA	NA	FALSE	FALSE	NA	NA	NA	NA	NA	NA	FALSE	FALSE	NA	NA	NA	NA	NA	NA	FALSE	FALSE	NA	NA	NA	NA	NA	NA	0	0	0	0	0	0
GSMG0047791	---	---	---	chr10:11562700-11562735	NA	NA	NA	NA	NA	NA	NA	NA	NA	NA	NA	FALSE	FALSE	NA	NA	NA	NA	NA	NA	FALSE	FALSE	NA	NA	NA	NA	NA	NA	FALSE	FALSE	NA	NA	NA	NA	NA	NA	FALSE	FALSE	NA	NA	NA	NA	NA	NA	FALSE	FALSE	NA	NA	NA	NA	NA	NA	FALSE	FALSE	NA	NA	NA	NA	NA	NA	FALSE	FALSE	NA	NA	NA	NA	NA	NA	0	0	0	0	0	0
GSMG0047792	---	---	---	chr10:83272585-83272605	NA	NA	NA	NA	NA	NA	NA	NA	NA	NA	NA	FALSE	FALSE	NA	NA	NA	NA	NA	NA	FALSE	FALSE	NA	NA	NA	NA	NA	NA	FALSE	FALSE	NA	NA	NA	NA	NA	NA	FALSE	FALSE	NA	NA	NA	NA	NA	NA	FALSE	FALSE	NA	NA	NA	NA	NA	NA	FALSE	FALSE	NA	NA	NA	NA	NA	NA	FALSE	FALSE	NA	NA	NA	NA	NA	NA	0	0	0	0	0	0
GSMG0047793	Crxos	cone-rod homeobox, opposite strand	AA606869 // AY590891 // Crxos1 // Egam1	chr7:15616542-15637955	0	0	0	0	0	0.00275735	0	0.00769231	0	0.0232558	0	FALSE	FALSE	1.31469	-0.394726	0.870271	1	down	0	FALSE	TRUE	4.277	-2.0966	0.456365	1	down	0	FALSE	TRUE	1.98035	-0.985753	0.68321	1	down	0	FALSE	FALSE	5.00535	2.32347	0.309164	0.685171	up	0	FALSE	TRUE	1.53749	0.620579	0.828918	1	up	0	FALSE	TRUE	5.28837	-2.40282	0.33883	0.63533	down	0	FALSE	TRUE	2.44863	-1.29198	0.635903	0.937358	down	0	2.04615	2.85271	3.29257	14.0882	1.35995	2.6522
GSMG0047794	---	---	---	chr7:15680786-15683873	NA	NA	NA	NA	NA	NA	NA	NA	NA	NA	NA	FALSE	TRUE	1.8226	-0.865995	0.243221	0.874041	down	0	FALSE	TRUE	1.26431	-0.338355	0.660469	1	down	0	FALSE	TRUE	1.08118	0.112607	0.856089	1	up	0	FALSE	TRUE	2.14033	1.09783	0.103841	0.343696	up	0	FALSE	TRUE	3.08839	1.62686	0.053392	0.240153	up	0	FALSE	TRUE	1.20797	0.27259	0.684318	0.883827	up	0	FALSE	TRUE	1.65124	0.723552	0.319994	0.684931	up	0	5.13078	9.39634	15.4146	19.6748	25.7168	23.7817
GSMG0047795	Zfp541	zinc finger protein 541	EG666528 // Znf541	chr7:15805770-15830259	0.00700935	0.00503778	0.00493827	0.0033557	0	0.00183824	0.00934579	0	0	0	0	FALSE	TRUE	1.13106	0.17767	0.674145	1	up	0	FALSE	TRUE	1.11188	-0.153003	0.760339	1	down	0	FALSE	TRUE	1.64902	0.721606	0.0902741	0.826193	up	0	FALSE	TRUE	1.40359	0.489123	0.343394	0.722724	up	0	FALSE	TRUE	1.11718	0.159867	0.750864	1	up	0	FALSE	TRUE	2.57602	-1.36514	0.00259142	0.0183075	down	0	FALSE	TRUE	1.40497	-0.490536	0.303955	0.665737	down	0	150.87	133.364	167.684	186.821	119.765	72.458
GSMG0047796	Napa	N-ethylmaleimide sensitive fusion protein attachment protein alpha	1500039N14Rik // a-SNAP // AW209189 // hyh // RA81 // SNAP-alpha // SNAPA // SNARE	chr7:15832504-15851907	0.357477	0.536524	0.535802	0.513423	0.571429	0.586397	0.598131	0.723077	0.666667	0.744186	0.516	TRUE	TRUE	1.04943	0.0696105	0.368065	0.979343	up	0	TRUE	TRUE	1.01213	0.0173977	0.850423	1	up	0	TRUE	TRUE	1.03824	0.0541452	0.48276	1	up	0	TRUE	TRUE	1.23676	0.306565	0.000444486	0.00443591	up	0	TRUE	TRUE	1.19282	0.254379	0.005879	0.0484529	up	0	TRUE	TRUE	1.04713	-0.0664466	0.42048	0.715271	down	0	TRUE	TRUE	1.0208	-0.0296992	0.734344	0.991119	down	0	15359.7	14640.3	18323.7	18105.3	17951.9	17289.7
GSMG0047797	Kptn	kaptin	2310042D10Rik // 2E4 // C030013F01Rik	chr7:15853801-15861439	0.0724299	0.100756	0.128395	0.127517	0.214286	0.0716912	0.102804	0.176923	0.0833333	0.0813953	0.224	TRUE	TRUE	1.05722	-0.0802791	0.44691	1	down	0	TRUE	TRUE	1.00178	-0.00256442	0.983759	1	down	0	TRUE	TRUE	1.12187	0.165904	0.116944	0.882573	up	0	TRUE	TRUE	1.07855	-0.109096	0.337067	0.715828	down	0	TRUE	TRUE	1.02206	-0.0314838	0.803116	1	down	0	TRUE	TRUE	1.37958	-0.46423	3.92017e-05	0.000618843	down	0	TRUE	TRUE	1.22753	-0.295762	0.0134637	0.0787923	down	0	1992.15	2105.97	1949.04	1953.41	1588.7	1415.6
GSMG0047798	Slc8a2	solute carrier family 8 (sodium/calcium exchanger), member 2	Ncx2	chr7:15863751-15894434	0.0046729	0.00503778	0.00246914	0	0.0714286	0.00459559	0.00934579	0.0769231	0.0833333	0.0232558	0	TRUE	TRUE	1.37061	-0.454822	0.111209	0.653358	down	0	TRUE	TRUE	1.17662	-0.234652	0.491779	1	down	0	TRUE	TRUE	1.02035	-0.0290585	0.919011	1	down	0	TRUE	TRUE	1.25906	-0.332347	0.349724	0.729082	down	0	TRUE	TRUE	1.08086	-0.112185	0.742444	1	down	0	TRUE	TRUE	1.92206	-0.94265	0.00202238	0.015012	down	0	TRUE	TRUE	1.66677	-0.737056	0.0228798	0.116403	down	0	5199.56	7126.5	4810.29	5660.24	2886.14	2944.91
GSMG0047799	---	---	---	chr7:15880086-15881312	NA	NA	NA	NA	NA	NA	NA	NA	NA	NA	NA	FALSE	TRUE	1.52558	-0.609361	0.0400532	0.409468	down	0	FALSE	TRUE	1.18335	0.242877	0.464125	1	up	0	FALSE	TRUE	1.45565	-0.54166	0.0560771	0.711999	down	0	FALSE	TRUE	1.85536	0.8917	0.0016098	0.0131105	up	0	FALSE	TRUE	3.34948	1.74394	3.92459e-07	1.45644e-05	up	0	FALSE	TRUE	1.38311	-0.467915	0.117416	0.317078	down	0	FALSE	TRUE	2.38246	-1.25245	8.21233e-05	0.00147306	down	0	67.2003	103.912	227.409	192.429	95.4879	139.016
GSMG0047800	Meis3	Meis homeobox 3	AI573393 // Mrg2	chr7:15909311-15920431	0.0257009	0.00503778	0.00493827	0.00671141	0.571429	0.331801	0.383178	0.376923	0.466667	0.546512	0.22	TRUE	TRUE	1.35935	-0.442913	0.000264055	0.0139814	down	0	TRUE	TRUE	1.02257	0.032198	0.824547	1	up	0	TRUE	TRUE	1.08503	0.117742	0.334562	1	up	0	TRUE	TRUE	1.48844	-0.573798	0.0012143	0.0103781	down	0	TRUE	TRUE	1.07082	-0.0987183	0.496919	0.889826	down	0	TRUE	TRUE	1.68775	-0.755104	6.61258e-09	3.72991e-07	down	0	TRUE	TRUE	1.59059	-0.66956	1.21474e-06	4.52596e-05	down	0	4734.59	6435.56	4419.52	4323.79	2779.4	2561.72
GSMG0047801	Bbc3	BCL2 binding component 3	PUMA // PUMA/JFY1	chr7:16043508-16052259	0.0303738	0.0680101	0.0320988	0.0872483	0.642857	0.0147059	0.0186916	0.0461538	0.0166667	0.0581395	0.008	TRUE	TRUE	1.01318	-0.0188857	0.912456	1	down	0	TRUE	TRUE	1.00888	0.0127528	0.950493	1	up	0	TRUE	TRUE	1.08081	0.112106	0.515224	1	up	0	TRUE	TRUE	1.18332	-0.242835	0.199059	0.529665	down	0	TRUE	TRUE	1.15763	-0.211171	0.304016	0.709655	down	0	TRUE	TRUE	1.59338	-0.672088	0.000258388	0.00290372	down	0	TRUE	TRUE	1.48734	-0.572735	0.00331649	0.0275673	down	0	3377.05	3421.78	2917.3	2891.45	1961.46	1814.7
GSMG0047802	Zc3h4	zinc finger CCCH-type containing 4	Bwq1 // Gm768 // Kiaa1064-hp	chr7:16135121-16171619	0.161215	0.24937	0.222222	0.244966	0.428571	0.159007	0.149533	0.230769	0.283333	0.360465	0.124	TRUE	TRUE	1.12186	0.165899	0.0788279	0.565979	up	0	TRUE	TRUE	1.01393	-0.0199587	0.859532	1	down	0	TRUE	TRUE	1.01488	-0.0213084	0.821249	1	down	0	TRUE	TRUE	1.02879	0.0409475	0.638399	0.929305	up	0	TRUE	TRUE	1.10567	-0.144924	0.198973	0.559733	down	0	TRUE	TRUE	1.07266	-0.101197	0.315495	0.608602	down	0	TRUE	TRUE	1.07367	-0.102547	0.337878	0.705902	down	0	11022.8	9823.4	9967.99	10105.5	9282.84	9421.05
GSMG0047803	---	---	---	chr7:16137889-16138187	NA	NA	NA	NA	NA	NA	NA	NA	NA	NA	NA	FALSE	TRUE	3.97443	-1.99075	0.2162	0.841557	down	0	FALSE	TRUE	28.6695	4.84144	0.0238326	1	up	0	FALSE	TRUE	6.19908	-2.63205	0.0976811	0.847392	down	0	FALSE	TRUE	41.9516	-5.39065	0.0032819	0.0237828	down	0	FALSE	TRUE	2.71419	1.44052	0.450127	0.855749	up	0	FALSE	TRUE	44.1191	5.46333	0.00533731	0.0321881	up	0	FALSE	TRUE	4.02829	-2.01017	0.266286	0.616423	down	0	1.64782	7.0533	4.76415	0	1.16399	7.35069
GSMG0047804	---	---	---	chr7:16140491-16140521	NA	NA	NA	NA	NA	NA	NA	NA	NA	NA	NA	FALSE	TRUE	6.32921	-2.66202	0.300488	0.931904	down	0	FALSE	TRUE	19.7402	4.30306	0.166839	1	up	0	FALSE	FALSE	1.28919	-0.366463	0.888844	1	down	0	FALSE	TRUE	29.5438	-4.88478	0.0630462	0.241567	down	0	FALSE	TRUE	4.22882	2.08025	0.493489	0.887041	up	0	FALSE	FALSE	5.50125	2.45976	0.397455	0.693803	up	0	FALSE	TRUE	4.626	-2.20976	0.437868	0.806796	down	0	0.68205	4.92947	3.29257	0	0.737894	0.915245
GSMG0047805	---	---	---	chr7:16140690-16141908	NA	NA	NA	NA	NA	NA	NA	NA	NA	NA	NA	FALSE	TRUE	1.73873	-0.798031	0.180022	0.788138	down	0	FALSE	TRUE	1.98694	0.990547	0.169162	1	up	0	FALSE	TRUE	1.2317	0.300651	0.610147	1	up	0	FALSE	TRUE	2.63677	-1.39877	0.016995	0.089622	down	0	FALSE	TRUE	1.30977	0.389319	0.585633	0.944496	up	0	FALSE	TRUE	1.54467	0.627299	0.334019	0.629828	up	0	FALSE	TRUE	1.04434	-0.0625972	0.925248	1	down	0	19.5574	33.9766	25.5678	12.8174	24.4535	19.8168
GSMG0047806	---	---	---	chr7:16145988-16330147	NA	NA	NA	NA	NA	NA	NA	NA	NA	NA	NA	FALSE	TRUE	1.35453	0.437788	0.296476	0.928699	up	0	FALSE	TRUE	1.3633	-0.447103	0.371569	1	down	0	FALSE	TRUE	1.664	-0.734652	0.0826532	0.805264	down	0	FALSE	TRUE	1.37828	0.462867	0.296398	0.669589	up	0	FALSE	TRUE	1.33982	-0.42204	0.400716	0.814132	down	0	FALSE	TRUE	1.40048	-0.485924	0.274825	0.559728	down	0	FALSE	TRUE	1.70938	-0.773473	0.107976	0.3485	down	0	93.4873	69.5907	70.5417	95.9201	41.0722	68.4644
GSMG0047807	Tmem160	transmembrane protein 160	1810008O21Rik	chr7:16186704-16189419	0.35514	0.607053	0.528395	0.530201	0.214286	0.261949	0.233645	0.376923	0.316667	0.488372	0.26	TRUE	TRUE	1.23288	0.302032	0.208428	0.831075	up	0	TRUE	TRUE	1.12826	-0.174095	0.543959	1	down	0	TRUE	TRUE	1.17881	0.23733	0.322435	1	up	0	TRUE	TRUE	1.23621	0.305929	0.254688	0.61385	up	0	TRUE	TRUE	1.12521	-0.170188	0.553135	0.921546	down	0	TRUE	TRUE	1.021	0.0299758	0.906958	1	up	0	TRUE	TRUE	1.35792	0.4414	0.104803	0.341807	up	0	4273.37	3466.06	3797.91	4284.68	5157.06	4374.59
GSMG0047808	---	---	---	chr7:16211560-16213278	NA	NA	NA	NA	NA	NA	NA	NA	NA	NA	NA	FALSE	TRUE	25.443	-4.6692	0.379353	0.984309	down	0	FALSE	FALSE	1	0	1	1	up	0	FALSE	FALSE	6.0157	-2.58873	0.627421	1	down	0	FALSE	TRUE	29.9123	-4.90267	0.355984	0.735714	down	0	FALSE	FALSE	1	0	1	1	up	0	FALSE	FALSE	5.49351	2.45773	0.666914	0.881535	up	0	FALSE	FALSE	1	0	1	1	up	0	0	4.98046	0	0	0	0.915245
GSMG0047809	Gm29443	predicted gene 29443	---	chr7:16347749-16366568	NA	NA	NA	NA	NA	NA	NA	NA	NA	NA	NA	FALSE	TRUE	1.37245	-0.456754	0.43951	1	down	0	FALSE	TRUE	1.74463	0.802923	0.234671	1	up	0	FALSE	TRUE	1.20695	-0.271361	0.63335	1	down	0	FALSE	TRUE	1.47848	0.564111	0.319558	0.696776	up	0	FALSE	TRUE	3.54119	1.82423	0.00813176	0.0616396	up	0	FALSE	TRUE	1.04901	0.0690343	0.909559	1	up	0	FALSE	TRUE	2.00729	-1.00525	0.116769	0.366378	down	0	25.7527	34.5156	89.8873	51.6166	44.7441	54.1396
GSMG0047810	---	---	---	chr4:123728988-123729018	NA	NA	NA	NA	NA	NA	NA	NA	NA	NA	NA	FALSE	TRUE	20.827	-4.38038	0.265625	0.897523	down	0	FALSE	FALSE	8.12927	-3.02313	0.523048	1	down	0	FALSE	TRUE	1.22494	0.292715	0.939024	1	up	0	FALSE	TRUE	2.50075	-1.32236	0.718578	0.952869	down	0	FALSE	FALSE	1	0	1	1	up	0	FALSE	FALSE	1.12384	-0.168438	0.967199	1	down	0	FALSE	TRUE	8.86059	3.1474	0.484509	0.842479	up	0	0	4.09616	0	1.63816	1.78503	1.44746
GSMG0047811	---	---	---	chr7:16410792-16412310	NA	NA	NA	NA	NA	NA	NA	NA	NA	NA	NA	FALSE	FALSE	1	0	1	1	up	0	FALSE	TRUE	17.6894	4.14481	0.51188	1	up	0	FALSE	FALSE	17.1314	-4.09857	0.438546	1	down	0	FALSE	FALSE	1	0	1	1	up	0	FALSE	TRUE	15.0464	3.91134	0.535938	0.911034	up	0	FALSE	FALSE	15.6442	3.96756	0.484131	0.768775	up	0	FALSE	TRUE	19.371	-4.27582	0.474651	0.8339	down	0	0	0	2.94316	0	0	2.60543
GSMG0047812	Ceacam9	carcinoembryonic antigen-related cell adhesion molecule 9	AA410097 // AW545709 // Cea-5 // Cea5 // mmCGM8	chr7:16455854-16460035	0.00233645	0	0.00246914	0.0033557	0	0.000919118	0.00934579	0	0	0	0	FALSE	TRUE	5.511	2.46231	0.446948	1	up	0	FALSE	FALSE	2.35321	1.23463	0.744974	1	up	0	FALSE	TRUE	42.3655	-5.40482	0.101384	0.854154	down	0	FALSE	FALSE	2.39799	1.26183	0.681232	0.939836	up	0	FALSE	TRUE	1.02039	0.029118	0.993853	1	up	0	FALSE	TRUE	2.80481	1.48791	0.660983	0.881535	up	0	FALSE	FALSE	35.5442	-5.15154	0.165238	0.45919	down	0	5.26538	0.987534	5.3958	2.2933	0	6.45396
GSMG0047813	Ap2s1	adaptor-related protein complex 2, sigma 1 subunit	AI043088	chr7:16472368-16483219	0.345794	0.566751	0.592593	0.657718	0.571429	0.466912	0.551402	0.592308	0.55	0.72093	0.352	TRUE	TRUE	1.05005	0.070454	0.698035	1	up	0	TRUE	TRUE	1.10207	-0.140218	0.518343	1	down	0	TRUE	TRUE	1.19426	0.256114	0.158506	0.956748	up	0	TRUE	TRUE	1.20795	-0.272563	0.160584	0.462129	down	0	TRUE	TRUE	1.39787	-0.483232	0.0260173	0.145714	down	0	TRUE	TRUE	1.29467	-0.372585	0.0549932	0.185062	down	0	TRUE	TRUE	1.0166	0.0237474	0.908203	1	up	0	21657.6	20625.4	15493.5	17074.5	15750.4	13188.2
GSMG0047814	---	---	---	chr7:16474120-16476621	NA	NA	NA	NA	NA	NA	NA	NA	NA	NA	NA	FALSE	TRUE	1.0943	0.130005	0.639109	1	up	0	FALSE	TRUE	1.19453	0.256438	0.43322	1	up	0	FALSE	TRUE	1.2151	-0.281071	0.308247	1	down	0	FALSE	TRUE	1.42521	0.511175	0.0849145	0.298707	up	0	FALSE	TRUE	1.55557	0.637444	0.0525639	0.237689	up	0	FALSE	TRUE	1.32784	-0.409081	0.163548	0.397103	down	0	FALSE	TRUE	1.92731	-0.94659	0.0023657	0.0211895	down	0	295.303	269.46	458.81	384.309	238.261	289.284
GSMG0047815	Slc1a5	solute carrier family 1 (neutral amino acid transporter), member 5	AAAT // ASCT2 // ATBO // M7V1 // M7VS1 // R16 // RDRC // Slc1a7	chr7:16515271-16532199	0.0514019	0.0352645	0.0222222	0.0268456	0.214286	0.500919	0.495327	0.515385	0.433333	0.581395	0.048	TRUE	TRUE	1.17008	0.226608	0.254523	0.885545	up	0	TRUE	TRUE	1.18047	0.239364	0.313044	1	up	0	TRUE	TRUE	1.03178	0.0451359	0.820055	1	up	0	TRUE	TRUE	1.92133	0.942107	0.000666616	0.00626622	up	0	TRUE	TRUE	1.93833	0.954818	5.78309e-05	0.00111613	up	0	TRUE	TRUE	1.29706	0.37524	0.076968	0.236107	up	0	TRUE	TRUE	1.13368	0.181012	0.421213	0.790183	up	0	5337.39	4560.49	10344.6	8762.51	11726.8	11365.5
GSMG0047816	---	---	---	chr7:16522942-16523250	NA	NA	NA	NA	NA	NA	NA	NA	NA	NA	NA	FALSE	TRUE	1.66736	-0.737563	0.17342	0.777238	down	0	FALSE	TRUE	1.37566	0.460129	0.451082	1	up	0	TRUE	TRUE	1.11515	-0.157233	0.753996	1	down	0	FALSE	TRUE	1.50604	0.590755	0.328302	0.706671	up	0	FALSE	TRUE	3.45054	1.78682	0.00457069	0.0401229	up	0	TRUE	TRUE	2.16007	1.11108	0.0403825	0.147711	up	0	TRUE	TRUE	1.40806	0.493713	0.390617	0.762023	up	0	20.7578	35.9556	74.9564	54.3357	105.313	117.491
GSMG0047817	---	---	---	chr7:16543188-16543492	NA	NA	NA	NA	NA	NA	NA	NA	NA	NA	NA	FALSE	FALSE	1	0	1	1	up	0	FALSE	FALSE	4.29423	-2.1024	0.742559	1	down	0	FALSE	TRUE	4.56874	2.1918	0.675709	1	up	0	FALSE	FALSE	4.36695	2.12663	0.665819	0.937817	up	0	FALSE	FALSE	1	0	1	1	up	0	FALSE	FALSE	1.14586	0.196425	0.972258	1	up	0	FALSE	TRUE	22.4808	4.49062	0.457418	0.821756	up	0	0	0	0	0.859988	4.51487	0.990743
GSMG0047818	---	---	---	chr7:16543606-16543845	NA	NA	NA	NA	NA	NA	NA	NA	NA	NA	NA	FALSE	FALSE	1	0	1	1	up	0	FALSE	FALSE	1	0	1	1	up	0	FALSE	TRUE	7.27649	2.86324	0.555365	1	up	0	FALSE	FALSE	1	0	1	1	up	0	FALSE	FALSE	1	0	1	1	up	0	FALSE	FALSE	5.22737	2.38609	0.652872	0.881535	up	0	FALSE	TRUE	31.5805	4.98096	0.374253	0.746397	up	0	0	0	0	0	6.34098	0.868477
GSMG0047819	Strn4	striatin, calmodulin binding protein 4	C80611 // ZIN // zinedin	chr7:16549814-16574855	0.224299	0.307305	0.338272	0.342282	0.571429	0.273897	0.308411	0.430769	0.383333	0.44186	0.272	TRUE	TRUE	1.02646	-0.0376843	0.800202	1	down	0	TRUE	TRUE	1.00784	-0.0112666	0.949499	1	down	0	TRUE	TRUE	1.01225	0.017559	0.906105	1	up	0	TRUE	TRUE	1.18204	0.241275	0.0428003	0.182246	up	0	TRUE	TRUE	1.20388	0.267692	0.132473	0.434571	up	0	TRUE	TRUE	1.34815	-0.430984	0.0067572	0.0383607	down	0	TRUE	TRUE	1.32148	-0.402158	0.0171827	0.0944096	down	0	16078.8	16503.8	19355.8	19508.1	14647.5	14470.2
GSMG0047820	Prkd2	protein kinase D2	AI325941 // PKD2	chr7:16576827-16604386	0.481308	0.65995	0.679012	0.755034	0.214286	0.22886	0.168224	0.176923	0.216667	0.383721	0.06	TRUE	TRUE	1.09367	0.129172	0.510092	1	up	0	TRUE	TRUE	1.11466	-0.156609	0.503898	1	down	0	TRUE	TRUE	1.28504	-0.361818	0.0648	0.741169	down	0	TRUE	TRUE	1.13169	0.178484	0.507929	0.855844	up	0	TRUE	TRUE	1.07719	-0.107273	0.647191	0.964252	down	0	TRUE	TRUE	1.10595	0.145283	0.487908	0.771805	up	0	TRUE	TRUE	1.04241	-0.0599255	0.787505	1	down	0	5630.35	5147.89	5226.62	5825.72	5014.18	6443.1
GSMG0047821	Dact3	dishevelled-binding antagonist of beta-catenin 3	EG666671 // naa-3	chr7:16609242-16621226	0.00934579	0.00755668	0	0	0.214286	0.0459559	0.0934579	0.307692	0.116667	0.255814	0.088	TRUE	TRUE	1.20828	-0.272956	0.46544	1	down	0	TRUE	TRUE	1.10586	-0.145172	0.745152	1	down	0	TRUE	TRUE	1.23918	0.309383	0.407968	1	up	0	TRUE	TRUE	1.26945	0.344208	0.475365	0.835639	up	0	TRUE	TRUE	1.387	0.471965	0.290878	0.693103	up	0	TRUE	TRUE	1.8206	-0.864411	0.0305242	0.120008	down	0	TRUE	TRUE	1.32855	-0.409856	0.333479	0.69997	down	0	1971	2381.74	2733.81	3023.6	2057.97	1660.69
GSMG0047822	Gng8	guanine nucleotide binding protein (G protein), gamma 8	G(y)8 // Hg3e	chr7:16625710-16629360	0.00233645	0	0	0	0	0.00735294	0	0.0769231	0	0.127907	0	FALSE	TRUE	1.05537	-0.0777462	0.846025	1	down	0	FALSE	TRUE	1.25654	0.329459	0.471432	1	up	0	TRUE	TRUE	1.38418	0.469027	0.220514	1	up	0	FALSE	TRUE	2.52026	1.33357	0.000699025	0.00652578	up	0	FALSE	TRUE	3.34249	1.74092	0.000189707	0.00302856	up	0	FALSE	TRUE	1.13813	-0.186669	0.648962	0.881535	down	0	TRUE	TRUE	1.03319	-0.0471008	0.913424	1	down	0	66.4764	70.6593	222.204	177.029	215.408	155.376
GSMG0047823	Ptgir	prostaglandin I receptor (IP)	IP // PGI2	chr7:16640414-16644830	0	0	0	0.0033557	0	0.0248162	0.11215	0.184615	0.15	0.151163	0.004	FALSE	TRUE	1.18774	0.248221	0.549095	1	up	0	FALSE	TRUE	1.80593	0.852745	0.0776118	1	up	0	TRUE	TRUE	1.0514	0.0723105	0.857517	1	up	0	FALSE	TRUE	2.77722	1.47364	0.000394168	0.00401282	up	0	FALSE	TRUE	4.22218	2.07799	2.00633e-05	0.00044695	up	0	TRUE	TRUE	2.10343	1.07274	0.0130053	0.0630061	up	0	FALSE	TRUE	1.2246	0.292307	0.522728	0.872861	up	0	132.742	111.317	560.924	310.426	686.522	652.979
GSMG0047824	Gm45972	predicted gene, 45972	---	chr7:16655598-16658443	NA	NA	NA	NA	NA	NA	NA	NA	NA	NA	NA	FALSE	TRUE	5.6097	2.48792	0.000197464	0.0111787	up	0	FALSE	TRUE	1.31109	-0.390768	0.61581	1	down	0	FALSE	TRUE	1.11737	0.160102	0.796525	1	up	0	FALSE	TRUE	2.65441	1.40839	0.0404601	0.174854	up	0	FALSE	TRUE	2.7706	-1.4702	0.0558856	0.248115	down	0	FALSE	TRUE	1.241	0.311498	0.643284	0.881535	up	0	FALSE	TRUE	1.81802	0.862368	0.240387	0.580613	up	0	35.559	6.34581	12.8209	16.8089	23.3109	20.8956
GSMG0047825	Pnma8b	PNMA family member 8B	EG434128 // Pnmal2	chr7:16678606-16682753	0.00700935	0	0	0.0033557	0.0714286	0.0183824	0	0.0538462	0	0.418605	0.176	TRUE	TRUE	1.13151	-0.17825	0.572498	1	down	0	TRUE	TRUE	1.2238	-0.291364	0.440471	1	down	0	TRUE	TRUE	1.15112	-0.203033	0.520159	1	down	0	TRUE	TRUE	1.36777	-0.451829	0.284042	0.654075	down	0	TRUE	TRUE	1.47934	-0.564958	0.134735	0.438894	down	0	TRUE	TRUE	1.35975	0.44334	0.189083	0.438321	up	0	TRUE	TRUE	1.4456	0.531671	0.137841	0.408774	up	0	3655.29	4136.04	2470.97	3023.97	3571.88	4111.7
GSMG0047826	Pnma8a	PNMA family member 8A	0710005I19Rik // 4930488B01Rik // AI844408 // Pnmal1 // R74771	chr7:16693604-16698530	0.00233645	0	0	0	0	0.000919118	0	0	0	0.0116279	0.008	TRUE	TRUE	1.35596	-0.439309	0.153316	0.743231	down	0	TRUE	TRUE	1.24563	-0.316871	0.389064	1	down	0	TRUE	TRUE	1.12243	-0.166625	0.588715	1	down	0	TRUE	TRUE	1.23696	-0.306796	0.45594	0.82206	down	0	TRUE	TRUE	1.13637	-0.184427	0.616443	0.954006	down	0	TRUE	TRUE	1.49907	-0.584063	0.0758399	0.234042	down	0	TRUE	TRUE	1.3508	-0.433816	0.214381	0.540973	down	0	1028.53	1394.72	904.798	1127.61	670.148	752.14
GSMG0047827	Pnma8c	PNMA family member 8C	Gm42372	chr7:16717008-16722071	NA	NA	NA	NA	NA	NA	NA	NA	NA	NA	NA	TRUE	TRUE	1.26016	-0.333612	0.108491	0.646513	down	0	TRUE	TRUE	1.02695	-0.0383697	0.877223	1	down	0	FALSE	TRUE	1.02129	-0.0303906	0.884424	1	down	0	TRUE	TRUE	1.21805	-0.284571	0.329978	0.708275	down	0	TRUE	TRUE	1.00743	0.0106805	0.965744	1	up	0	TRUE	TRUE	1.76562	-0.820172	0.000231054	0.00265342	down	0	FALSE	TRUE	1.75588	-0.812193	0.000584395	0.00720044	down	0	1189.39	1498.03	1196.99	1229.85	681.906	696.416
GSMG0047828	---	---	---	chr7:16722157-16722895	NA	NA	NA	NA	NA	NA	NA	NA	NA	NA	NA	FALSE	TRUE	22.4838	-4.49081	0.171726	0.773978	down	0	FALSE	TRUE	35.4062	5.14593	0.181615	1	up	0	FALSE	TRUE	11.848	3.56658	0.260711	1	up	0	FALSE	TRUE	26.414	-4.72323	0.116969	0.374038	down	0	FALSE	TRUE	30.116	4.91246	0.20224	0.564916	up	0	FALSE	FALSE	5.24961	2.39221	0.50251	0.784125	up	0	FALSE	TRUE	1.75669	0.812857	0.815746	1	up	0	0	4.42037	5.88633	0	10.359	0.868477
GSMG0047829	Ccdc8	coiled-coil domain containing 8	---	chr7:16727827-16731440	0.0046729	0.00251889	0.00246914	0	0.0714286	0.00551471	0.00934579	0.0153846	0.05	0.174419	0.064	TRUE	TRUE	1.18713	0.247482	0.123109	0.680184	up	0	TRUE	TRUE	1.12326	-0.167698	0.384448	1	down	0	TRUE	TRUE	1.17362	0.230964	0.155314	0.951755	up	0	TRUE	TRUE	1.35684	-0.440246	0.00891402	0.0536222	down	0	TRUE	TRUE	1.80924	-0.855381	8.95041e-06	0.000223871	down	0	TRUE	TRUE	1.95521	-0.967325	2.29073e-08	1.09373e-06	down	0	TRUE	TRUE	1.48315	-0.568662	0.00193063	0.0181244	down	0	2611.68	2199.97	1443.78	1620.86	972.899	829.011
GSMG0047830	---	---	---	chr7:16792459-16793366	NA	NA	NA	NA	NA	NA	NA	NA	NA	NA	NA	FALSE	FALSE	1	0	1	1	up	0	FALSE	FALSE	8.77386	-3.13321	0.622891	1	down	0	FALSE	TRUE	1.54195	-0.62476	0.905014	1	down	0	FALSE	FALSE	8.9187	3.15683	0.551553	0.881061	up	0	FALSE	FALSE	1	0	1	1	up	0	FALSE	TRUE	1.05518	0.0774899	0.988936	1	up	0	FALSE	TRUE	6.00407	2.58594	0.669826	0.954245	up	0	0	0	0	1.76012	1.20405	1.85922
GSMG0047831	Psg16	pregnancy specific glycoprotein 16	bCEA // Cea11 // PSG	chr7:16807962-16867375	0.00233645	0	0.00246914	0	0.0714286	0.00275735	0	0	0	0.0232558	0.008	FALSE	TRUE	1.02244	0.0320214	0.905275	1	up	0	FALSE	TRUE	1.04189	0.0592049	0.85486	1	up	0	FALSE	TRUE	1.27616	-0.351813	0.196972	1	down	0	FALSE	TRUE	1.35844	-0.441949	0.165778	0.471645	down	0	FALSE	TRUE	1.33337	-0.415075	0.199185	0.560038	down	0	FALSE	TRUE	1.21366	-0.279367	0.334878	0.630354	down	0	FALSE	TRUE	1.61371	-0.690385	0.0252383	0.125016	down	0	329.174	320.84	245.884	236.31	152.263	194.695
GSMG0047832	Ceacam3	carcinoembryonic antigen-related cell adhesion molecule 3	cea12 // EG384557 // Psg24	chr7:16884144-16898891	0.00233645	0	0.00246914	0.00671141	0	0.000919118	0	0	0	0.0116279	0	FALSE	TRUE	2.31081	-1.2084	0.112782	0.656926	down	0	FALSE	TRUE	4.80308	-2.26396	0.0153144	1	down	0	FALSE	TRUE	1.01135	0.0162761	0.982815	1	up	0	FALSE	TRUE	1.14809	0.199239	0.772181	0.984588	up	0	FALSE	TRUE	1.80955	-0.855632	0.367084	0.781806	down	0	FALSE	TRUE	2.09431	-1.06648	0.182915	0.428279	down	0	FALSE	TRUE	2.31941	1.21376	0.175162	0.476646	up	0	19.5391	45.0378	10.6505	51.8818	25.0648	24.8173
GSMG0047833	Psg29	pregnancy-specific glycoprotein 29	AA102956 // AA409969 // cea17	chr7:16937400-16949681	0.00934579	0.00251889	0	0	0	0	0	0	0	0	0.004	FALSE	TRUE	1.99548	-0.996739	0.108219	0.645881	down	0	FALSE	TRUE	1.48642	-0.571842	0.450136	1	down	0	FALSE	TRUE	1.26355	0.337487	0.597929	1	up	0	FALSE	TRUE	3.79349	-1.92352	0.00240211	0.018349	down	0	FALSE	TRUE	2.82576	-1.49864	0.0471784	0.220307	down	0	FALSE	TRUE	2.19205	-1.13228	0.0955296	0.274603	down	0	FALSE	TRUE	1.16712	-0.22295	0.757524	1	down	0	122.937	246.272	43.3747	64.9306	37.3557	29.6805
GSMG0047834	Psg-ps1	pregnancy specific glycoprotein, pseudogene 1	AV036018 // Cea-6 // Cea6	chr7:17406238-17415985	0.0046729	0.00251889	0	0	0.0714286	0.00459559	0	0	0	0.0116279	0	FALSE	FALSE	NA	NA	NA	NA	NA	NA	FALSE	FALSE	NA	NA	NA	NA	NA	NA	FALSE	FALSE	NA	NA	NA	NA	NA	NA	FALSE	FALSE	NA	NA	NA	NA	NA	NA	FALSE	FALSE	NA	NA	NA	NA	NA	NA	FALSE	FALSE	NA	NA	NA	NA	NA	NA	FALSE	FALSE	NA	NA	NA	NA	NA	NA	0	0	0	0	0	0
GSMG0047835	Ceacam5	carcinoembryonic antigen-related cell adhesion molecule 5	1600029H12Rik // Psg30	chr7:17447174-17495054	0.0046729	0	0	0.0033557	0	0.000919118	0	0	0	0	0	FALSE	FALSE	NA	NA	NA	NA	NA	NA	FALSE	FALSE	NA	NA	NA	NA	NA	NA	FALSE	FALSE	NA	NA	NA	NA	NA	NA	FALSE	FALSE	NA	NA	NA	NA	NA	NA	FALSE	FALSE	NA	NA	NA	NA	NA	NA	FALSE	FALSE	NA	NA	NA	NA	NA	NA	FALSE	FALSE	NA	NA	NA	NA	NA	NA	0	0	0	0	0	0
GSMG0047836	---	---	---	chr1:45093005-45093029	NA	NA	NA	NA	NA	NA	NA	NA	NA	NA	NA	FALSE	FALSE	NA	NA	NA	NA	NA	NA	FALSE	FALSE	NA	NA	NA	NA	NA	NA	FALSE	FALSE	NA	NA	NA	NA	NA	NA	FALSE	FALSE	NA	NA	NA	NA	NA	NA	FALSE	FALSE	NA	NA	NA	NA	NA	NA	FALSE	FALSE	NA	NA	NA	NA	NA	NA	FALSE	FALSE	NA	NA	NA	NA	NA	NA	0	0	0	0	0	0
GSMG0047837	Ceacam14	carcinoembryonic antigen-related cell adhesion molecule 14	1600021E03Rik // 1600025E09Rik // AV033953	chr7:17546606-17549588	0	0	0.00740741	0	0	0.00183824	0	0	0	0	0	FALSE	FALSE	NA	NA	NA	NA	NA	NA	FALSE	FALSE	NA	NA	NA	NA	NA	NA	FALSE	FALSE	NA	NA	NA	NA	NA	NA	FALSE	FALSE	NA	NA	NA	NA	NA	NA	FALSE	FALSE	NA	NA	NA	NA	NA	NA	FALSE	FALSE	NA	NA	NA	NA	NA	NA	FALSE	FALSE	NA	NA	NA	NA	NA	NA	0	0	0	0	0	0
GSMG0047838	Gm5155	predicted gene 5155	EG381852	chr7:17605690-17652963	NA	NA	NA	NA	NA	NA	NA	NA	NA	NA	NA	FALSE	FALSE	NA	NA	NA	NA	NA	NA	FALSE	FALSE	NA	NA	NA	NA	NA	NA	FALSE	FALSE	NA	NA	NA	NA	NA	NA	FALSE	FALSE	NA	NA	NA	NA	NA	NA	FALSE	FALSE	NA	NA	NA	NA	NA	NA	FALSE	FALSE	NA	NA	NA	NA	NA	NA	FALSE	FALSE	NA	NA	NA	NA	NA	NA	0	0	0	0	0	0
GSMG0047839	Ceacam11	carcinoembryonic antigen-related cell adhesion molecule 11	1600015D01Rik	chr7:17706049-17712480	NA	NA	NA	NA	NA	NA	NA	NA	NA	NA	NA	FALSE	FALSE	NA	NA	NA	NA	NA	NA	FALSE	FALSE	NA	NA	NA	NA	NA	NA	FALSE	FALSE	NA	NA	NA	NA	NA	NA	FALSE	FALSE	NA	NA	NA	NA	NA	NA	FALSE	FALSE	NA	NA	NA	NA	NA	NA	FALSE	FALSE	NA	NA	NA	NA	NA	NA	FALSE	FALSE	NA	NA	NA	NA	NA	NA	0	0	0	0	0	0
GSMG0047840	Ceacam13	carcinoembryonic antigen-related cell adhesion molecule 13	1600012K03Rik // 1600025J19Rik	chr7:17743811-17753145	0.00233645	0	0	0	0	0.00275735	0	0	0	0	0	FALSE	FALSE	NA	NA	NA	NA	NA	NA	FALSE	FALSE	NA	NA	NA	NA	NA	NA	FALSE	FALSE	NA	NA	NA	NA	NA	NA	FALSE	FALSE	NA	NA	NA	NA	NA	NA	FALSE	FALSE	NA	NA	NA	NA	NA	NA	FALSE	FALSE	NA	NA	NA	NA	NA	NA	FALSE	FALSE	NA	NA	NA	NA	NA	NA	0	0	0	0	0	0
GSMG0047841	Ceacam12	carcinoembryonic antigen-related cell adhesion molecule 12	1600031J20Rik // Ceacam12-C1 // Ceacam12-C3 // Ceacam12C1 // Ceacam12C3	chr7:17799852-17811911	NA	NA	NA	NA	NA	NA	NA	NA	NA	NA	NA	FALSE	FALSE	NA	NA	NA	NA	NA	NA	FALSE	FALSE	NA	NA	NA	NA	NA	NA	FALSE	FALSE	NA	NA	NA	NA	NA	NA	FALSE	FALSE	NA	NA	NA	NA	NA	NA	FALSE	FALSE	NA	NA	NA	NA	NA	NA	FALSE	FALSE	NA	NA	NA	NA	NA	NA	FALSE	FALSE	NA	NA	NA	NA	NA	NA	0	0	0	0	0	0
GSMG0047842	Igfl3	IGF-like family member 3	Gm580 // Igfl // Rprc483	chr7:17910419-17915787	NA	NA	NA	NA	NA	NA	NA	NA	NA	NA	NA	FALSE	FALSE	NA	NA	NA	NA	NA	NA	FALSE	FALSE	NA	NA	NA	NA	NA	NA	FALSE	FALSE	NA	NA	NA	NA	NA	NA	FALSE	FALSE	NA	NA	NA	NA	NA	NA	FALSE	FALSE	NA	NA	NA	NA	NA	NA	FALSE	FALSE	NA	NA	NA	NA	NA	NA	FALSE	FALSE	NA	NA	NA	NA	NA	NA	0	0	0	0	0	0
GSMG0047843	Mill1	MHC I like leukocyte 1	5530400I18Rik	chr7:17979270-18000017	0.0046729	0.0125945	0	0	0	0.00183824	0	0	0	0.0116279	0	FALSE	FALSE	1	0	1	1	up	0	FALSE	FALSE	1	0	1	1	up	0	FALSE	TRUE	15.7562	3.97785	0.454256	1	up	0	FALSE	FALSE	1	0	1	1	up	0	FALSE	FALSE	1	0	1	1	up	0	FALSE	FALSE	1	0	1	1	up	0	FALSE	TRUE	13.3338	3.73702	0.536679	0.881393	up	0	0	0	0	0	2.67984	0
GSMG0047844	---	---	---	chr7:18400460-18922295	NA	NA	NA	NA	NA	NA	NA	NA	NA	NA	NA	FALSE	TRUE	1.60372	-0.681422	0.0611342	0.499437	down	0	FALSE	TRUE	1.2462	0.317537	0.462961	1	up	0	FALSE	TRUE	1.13343	-0.180698	0.623818	1	down	0	FALSE	TRUE	1.4996	-0.584577	0.091072	0.313922	down	0	FALSE	TRUE	1.3327	0.414354	0.340977	0.753263	up	0	FALSE	TRUE	1.36756	-0.451601	0.247469	0.523256	down	0	FALSE	TRUE	1.93165	-0.949835	0.0214042	0.110645	down	0	92.4506	147.74	122.672	98.4972	63.2788	71.9222
GSMG0047845	Psg22	pregnancy-specific glycoprotein 22	AA408604 // cea9	chr7:18452006-18461173	NA	NA	NA	NA	NA	NA	NA	NA	NA	NA	NA	FALSE	TRUE	1.49556	0.580683	0.91101	1	up	0	FALSE	FALSE	1	0	1	1	up	0	FALSE	FALSE	1	0	1	1	up	0	FALSE	TRUE	23.2811	-4.54109	0.392795	0.77038	down	0	FALSE	FALSE	28.9084	-4.85342	0.444983	0.852555	down	0	FALSE	FALSE	1	0	1	1	up	0	FALSE	FALSE	1	0	1	1	up	0	5.79461	3.87854	0	0	0	0
GSMG0047846	Sycp1-ps1	synaptonemal complex protein 1, pseudogene 1	Sycp1-rs	chr7:18520226-18523339	NA	NA	NA	NA	NA	NA	NA	NA	NA	NA	NA	FALSE	FALSE	NA	NA	NA	NA	NA	NA	FALSE	FALSE	NA	NA	NA	NA	NA	NA	FALSE	FALSE	NA	NA	NA	NA	NA	NA	FALSE	FALSE	NA	NA	NA	NA	NA	NA	FALSE	FALSE	NA	NA	NA	NA	NA	NA	FALSE	FALSE	NA	NA	NA	NA	NA	NA	FALSE	FALSE	NA	NA	NA	NA	NA	NA	0	0	0	0	0	0
GSMG0047847	---	---	---	chr10:83263425-83263452	NA	NA	NA	NA	NA	NA	NA	NA	NA	NA	NA	FALSE	TRUE	4.06486	-2.02321	0.38805	0.991113	down	0	TRUE	TRUE	90.4096	-6.4984	0.0345503	1	down	0	TRUE	TRUE	87.7755	-6.45575	0.00966512	0.335322	down	0	TRUE	TRUE	1.71825	0.780939	0.745377	0.969723	up	0	FALSE	FALSE	12.9483	-3.69469	0.236063	0.617777	down	0	TRUE	TRUE	1.35851	-0.442031	0.856225	1	down	0	FALSE	FALSE	1	0	1	1	up	0	2.50085	10.5334	0	18.1497	0	13.3575
GSMG0047848	Mill2	MHC I like leukocyte 2	Micb	chr7:18573891-18597038	0.182243	0.287154	0.266667	0.278523	0.214286	0.234375	0.224299	0.115385	0.15	0.290698	0.028	TRUE	TRUE	1.17043	0.227037	0.339467	0.962707	up	0	TRUE	TRUE	1.03639	0.0515719	0.854152	1	up	0	TRUE	TRUE	1.01882	-0.0269026	0.908517	1	down	0	TRUE	TRUE	2.79102	1.48079	2.17544e-08	6.44632e-07	up	1	TRUE	TRUE	2.47142	1.30534	3.66154e-06	0.000104276	up	1	TRUE	TRUE	1.44694	0.533003	0.0333935	0.128051	up	0	TRUE	TRUE	1.37034	0.454529	0.0874731	0.30292	up	0	683.208	583.564	1688.4	1628.68	2313.18	2356.79
GSMG0047849	---	---	---	chr7:18598091-18599327	NA	NA	NA	NA	NA	NA	NA	NA	NA	NA	NA	TRUE	TRUE	1.23835	0.308421	0.334514	0.958885	up	0	TRUE	TRUE	1.21327	0.278904	0.460116	1	up	0	TRUE	TRUE	1.14348	0.193436	0.539433	1	up	0	TRUE	TRUE	3.14414	1.65267	2.38061e-08	6.99855e-07	up	1	TRUE	TRUE	3.08049	1.62316	1.86335e-05	0.000419505	up	1	TRUE	TRUE	1.73306	0.793324	0.0187061	0.0829784	up	0	TRUE	TRUE	1.63338	0.707856	0.0479517	0.198461	up	0	457.096	368.828	1407.25	1159.7	2298.33	2009.86
GSMG0047850	Pglyrp1	peptidoglycan recognition protein 1	Pglyrp // PGRP // PGRP-S // Tag7 // Tasg7 // Tnfsf3l	chr7:18618605-18624366	0.752336	0.488665	0.888889	0.922819	0.0714286	0.0321691	0.0280374	0.00769231	0.0333333	0.0232558	0.076	TRUE	TRUE	1.11795	0.160861	0.449304	1	up	0	TRUE	TRUE	1.07448	-0.103634	0.683392	1	down	0	TRUE	TRUE	1.05688	0.079806	0.707406	1	up	0	TRUE	TRUE	1.44466	0.530734	0.0559939	0.221967	up	0	TRUE	TRUE	1.20267	0.266241	0.29477	0.698241	up	0	TRUE	TRUE	1.92009	-0.941172	3.46022e-05	0.000558521	down	0	TRUE	TRUE	1.69083	-0.757732	0.00167146	0.01621	down	0	59008.5	52781.8	70967.1	76251.9	41971.9	39712.8
GSMG0047851	Nova2	NOVA alternative splicing regulator 2	Gm1424	chr7:18659268-18699244	0.203271	0.29471	0.308642	0.325503	0.142857	0.0395221	0.0186916	0	0	0	0.052	TRUE	TRUE	1.06167	-0.0863298	0.629263	1	down	0	TRUE	TRUE	1.027	-0.0384342	0.857391	1	down	0	TRUE	TRUE	1.00065	0.000936999	0.995823	1	up	0	TRUE	TRUE	1.35125	-0.434299	0.00930693	0.0555998	down	0	TRUE	TRUE	1.30714	-0.386412	0.0708214	0.290777	down	0	TRUE	TRUE	1.26189	-0.335581	0.0793988	0.241054	down	0	TRUE	TRUE	1.22791	-0.29621	0.144441	0.421143	down	0	6022.85	6394.41	4607.69	4732	3752.59	3749.93
GSMG0047852	---	---	---	chr7:18705545-18708335	NA	NA	NA	NA	NA	NA	NA	NA	NA	NA	NA	TRUE	TRUE	1.29886	-0.377244	0.209562	0.832333	down	0	FALSE	TRUE	1.00427	0.00614591	0.986437	1	up	0	FALSE	TRUE	1.52006	0.604125	0.0458938	0.664242	up	0	TRUE	TRUE	1.95231	-0.96518	0.00760364	0.0472651	down	0	FALSE	TRUE	1.49658	-0.581669	0.10729	0.380989	down	0	FALSE	TRUE	1.36741	-0.451444	0.16319	0.396607	down	0	FALSE	TRUE	1.10691	0.146535	0.668979	0.954245	up	0	563.354	731.526	376.164	374.627	416.6	274.01
GSMG0047853	Nanos2	nanos C2HC-type zinc finger 2	nos2	chr7:18721449-18722887	0.0046729	0.00503778	0.00493827	0	0.142857	0	0	0	0	0	0	FALSE	TRUE	1.03885	-0.054989	0.865666	1	down	0	FALSE	TRUE	1.00334	-0.0048175	0.990157	1	down	0	FALSE	TRUE	1.53342	0.61675	0.0617107	0.729149	up	0	FALSE	TRUE	1.35687	-0.440285	0.256339	0.616483	down	0	FALSE	TRUE	1.31018	-0.389764	0.318075	0.727653	down	0	FALSE	TRUE	1.82478	-0.867724	0.0136949	0.0655225	down	0	FALSE	TRUE	1.18604	-0.246156	0.506883	0.859664	down	0	260.444	270.585	198.341	199.304	167.472	109.236
GSMG0047854	Mypop	Myb-related transcription factor, partner of profilin	Myodysa // P42pop	chr7:18725170-18735690	0.0514019	0.0957179	0.0567901	0.0771812	0	0.0863971	0.11215	0.146154	0.0833333	0.151163	0.06	TRUE	TRUE	1.13665	-0.184792	0.415741	1	down	0	TRUE	TRUE	1.026	0.0370305	0.891127	1	up	0	TRUE	TRUE	1.25484	0.327508	0.147715	0.937154	up	0	TRUE	TRUE	1.37696	0.461488	0.0998258	0.334705	up	0	TRUE	TRUE	1.60575	0.683247	0.0116948	0.0806536	up	0	TRUE	TRUE	1.10651	-0.146017	0.546144	0.811302	down	0	TRUE	TRUE	1.10532	0.144461	0.573442	0.903836	up	0	1601.9	1820.75	2572.34	2507.31	2843.36	2265.86
GSMG0047855	Irf2bp1	interferon regulatory factor 2 binding protein 1	6330414O09Rik // C530033F24	chr7:18737977-18740699	0.0584112	0.105793	0.0814815	0.104027	0.142857	0.0882353	0.102804	0.169231	0.05	0.255814	0.104	TRUE	TRUE	1.18607	0.24619	0.0191179	0.277752	up	0	TRUE	TRUE	1.15652	-0.209785	0.0945597	1	down	0	TRUE	TRUE	1.01942	0.0277467	0.791072	1	up	0	TRUE	TRUE	1.18523	0.245168	0.0350006	0.156922	up	0	TRUE	TRUE	1.15732	-0.21079	0.0932665	0.347861	down	0	TRUE	TRUE	1.03943	0.0557884	0.618468	0.864428	up	0	TRUE	TRUE	1.22546	0.29332	0.0137273	0.079894	up	0	6480.23	5466.26	5603.15	6478.45	6865.24	6734.28
GSMG0047856	Sympk	symplekin	1500016F02Rik // 4632415H16Rik // AA125406 // AI449890 // SPK // SYM	chr7:18758301-18788547	0.175234	0.239295	0.22963	0.268456	0.285714	0.172794	0.214953	0.307692	0.25	0.325581	0.216	TRUE	TRUE	1.04752	-0.06698	0.517378	1	down	0	TRUE	TRUE	1.01669	0.023875	0.846841	1	up	0	TRUE	TRUE	1.01297	0.0185859	0.857386	1	up	0	TRUE	TRUE	1.01128	0.0161861	0.874227	1	up	0	TRUE	TRUE	1.07702	0.107041	0.386663	0.801576	up	0	TRUE	TRUE	1.17948	-0.238146	0.0312335	0.122025	down	0	TRUE	TRUE	1.18381	-0.243435	0.0379158	0.167713	down	0	20796.2	21785	22397	22030.9	18920.5	18678.3
GSMG0047857	Rsph6a	radial spoke head 6 homolog A (Chlamydomonas)	Rshl1 // RSP4	chr7:18788612-18808372	0.00233645	0	0	0	0	0.00183824	0	0.00769231	0	0	0	FALSE	TRUE	7.95087	2.99111	0.0645625	0.513243	up	0	FALSE	TRUE	1.07201	0.100325	0.951746	1	up	0	FALSE	TRUE	4.46767	2.15952	0.14798	0.937412	up	0	FALSE	TRUE	16.5017	4.04454	0.00433725	0.0299583	up	0	FALSE	TRUE	2.20538	1.14103	0.496901	0.889826	up	0	FALSE	TRUE	7.29503	-2.86691	0.0689742	0.217915	down	0	FALSE	TRUE	1.75044	-0.807716	0.608851	0.922732	down	0	6.75254	0.877642	14.7158	13.7919	8.46358	1.90599
GSMG0047858	Dmwd	dystrophia myotonica-containing WD repeat motif	Dm9 // DMR-N9	chr7:18810125-18816701	0.130841	0.221662	0.237037	0.208054	0.0714286	0.184743	0.17757	0.253846	0.216667	0.302326	0.332	TRUE	TRUE	1.04342	-0.0613199	0.672603	1	down	0	TRUE	TRUE	1.00005	-6.99289e-05	0.999678	1	down	0	TRUE	TRUE	1.06501	0.090866	0.531281	1	up	0	TRUE	TRUE	1.09379	-0.129341	0.315974	0.692952	down	0	TRUE	TRUE	1.04834	-0.0681005	0.694644	0.99117	down	0	TRUE	TRUE	1.27392	-0.349271	0.0243429	0.101162	down	0	TRUE	TRUE	1.1961	-0.258335	0.116412	0.36561	down	0	5729.44	5979.02	5465.69	5466.14	4569.81	4290.72
GSMG0047859	Dmpk	dystrophia myotonica-protein kinase	DM // Dm15 // DMK // MDPK // MT-PK	chr7:18817783-18827746	0.046729	0.0453401	0.054321	0.0402685	0.0714286	0.132353	0.35514	0.923077	0.583333	0.581395	0.44	TRUE	TRUE	1.04898	0.0689916	0.622992	1	up	0	TRUE	TRUE	1.30122	0.379863	0.0228692	1	up	0	TRUE	TRUE	1.07424	0.10332	0.459251	1	up	0	TRUE	TRUE	1.53814	0.621182	0.000139863	0.00164989	up	0	TRUE	TRUE	1.90789	0.931978	2.50829e-08	1.27876e-06	up	0	TRUE	TRUE	1.07322	0.10195	0.494753	0.777506	up	0	TRUE	TRUE	1.12865	-0.174593	0.270057	0.621307	down	0	3574.59	3408	6822.03	5242.73	6043.64	5626.22
GSMG0047860	Six5	sine oculis-related homeobox 5	Dmahp // MDMAHP // TrexBF	chr7:18828469-18832270	0.0350467	0.0604534	0.0419753	0.0436242	0	0.102941	0.17757	0.207692	0.15	0.348837	0.164	TRUE	TRUE	1.85944	0.894868	0.000298101	0.0154681	up	0	TRUE	TRUE	1.18949	0.250348	0.3958	1	up	0	TRUE	TRUE	1.04918	0.0692634	0.778317	1	up	0	TRUE	TRUE	1.68194	0.750129	0.0018831	0.0149634	up	0	TRUE	TRUE	1.07596	0.105625	0.720241	1	up	0	TRUE	TRUE	1.65375	0.725739	0.00586137	0.0344229	up	0	TRUE	TRUE	1.45867	0.544654	0.0512817	0.208181	up	0	1697.93	913.778	1829.17	1537.29	2667.36	2542.36
GSMG0047861	Fbxo46	F-box protein 46	20D7-FC4 // 4932704E22Rik // Fbxo34l	chr7:18853784-18872186	0.0420561	0.0755668	0.0987654	0.0973154	0.214286	0.0625	0.0373832	0.1	0.0833333	0.127907	0.12	TRUE	TRUE	1.13705	0.1853	0.0656218	0.51787	up	0	TRUE	TRUE	1.03072	-0.0436493	0.714272	1	down	0	TRUE	TRUE	1.07852	-0.10906	0.270975	1	down	0	TRUE	TRUE	1.2833	0.359864	0.00761829	0.0473246	up	0	TRUE	TRUE	1.09481	0.130678	0.275314	0.671662	up	0	TRUE	TRUE	1.10713	0.146831	0.166264	0.401463	up	0	TRUE	TRUE	1.05806	0.0814204	0.471353	0.833838	up	0	1740.14	1528.02	1903.52	1961.31	2012.72	2170.57
GSMG0047862	Snrpd2	small nuclear ribonucleoprotein D2	1810009A06Rik // SMD2	chr7:18883763-18886652	0.317757	0.516373	0.493827	0.516779	0.571429	0.386029	0.429907	0.669231	0.5	0.604651	0.256	TRUE	TRUE	1.24784	0.319429	0.0829828	0.579054	up	0	TRUE	TRUE	1.02233	-0.0318563	0.885081	1	down	0	TRUE	TRUE	1.12911	0.175179	0.341732	1	up	0	TRUE	TRUE	1.31392	-0.393873	0.0415802	0.178486	down	0	TRUE	TRUE	1.67615	-0.745151	0.000720747	0.00909917	down	0	TRUE	TRUE	1.11215	0.153348	0.436422	0.729084	up	0	TRUE	TRUE	1.28377	0.360383	0.0847349	0.296261	up	0	9688.89	7764.83	5780.92	5909.41	7421.08	6572.18
GSMG0047863	Eml2	echinoderm microtubule associated protein like 2	1600029N02Rik // EMAP-2	chr7:18910346-18940407	0.0654206	0.110831	0.0938272	0.147651	0	0.124081	0.168224	0.253846	0.266667	0.151163	0.02	TRUE	TRUE	1.12903	-0.175079	0.247549	0.876619	down	0	TRUE	TRUE	1.02336	0.0333121	0.853862	1	up	0	TRUE	TRUE	1.10106	0.138897	0.358515	1	up	0	TRUE	TRUE	1.13962	0.188553	0.290253	0.662148	up	0	TRUE	TRUE	1.31671	0.39694	0.02824	0.154454	up	0	TRUE	TRUE	1.01733	0.024785	0.878205	1	up	0	TRUE	TRUE	1.09457	0.130369	0.447314	0.813818	up	0	12219.4	13796.6	16089.8	15723	17611.9	15995.3
GSMG0047864	Mir330	microRNA 330	mir-330 // Mirn330 // mmu-mir-330	chr7:18915390-18915487	0.00700935	0.00755668	0.0222222	0.0302013	0	0.000919118	0	0.00769231	0.0166667	0	0	TRUE	TRUE	1.45029	0.536336	0.385853	0.989652	up	0	TRUE	TRUE	1.29656	-0.37469	0.594779	1	down	0	TRUE	TRUE	1.00961	-0.0138021	0.981022	1	down	0	TRUE	TRUE	3.73545	1.90128	0.0097875	0.0577655	up	0	TRUE	TRUE	1.98783	0.991196	0.167108	0.501627	up	0	TRUE	TRUE	1.61004	0.687094	0.270133	0.553436	up	0	TRUE	TRUE	2.06764	1.04798	0.116029	0.364951	up	0	28.9854	20.2278	58.2853	75.469	120.493	121.598
GSMG0047865	Gpr4	G protein-coupled receptor 4	---	chr7:18946462-18958101	0.53972	0.70529	0.775309	0.657718	0.0714286	0.351103	0.242991	0.1	0.166667	0.313953	0.048	TRUE	TRUE	1.10904	0.149313	0.433097	1	up	0	TRUE	TRUE	1.02815	-0.0400495	0.860249	1	down	0	TRUE	TRUE	1.25392	0.326448	0.0863397	0.81398	up	0	TRUE	TRUE	1.54252	0.625292	0.00696209	0.0439872	up	0	TRUE	TRUE	1.35279	0.435942	0.0554052	0.246722	up	0	TRUE	TRUE	1.38527	-0.470163	0.0208538	0.090029	down	0	TRUE	TRUE	1.0745	-0.103666	0.630977	0.936279	down	0	9166.17	8264.35	12399.3	12747.7	11539.4	9202.42
GSMG0047866	Opa3	optic atrophy 3	D630048P19Rik // Gm1425 // Gm472	chr7:18962264-18981790	0.0817757	0.110831	0.125926	0.11745	0.142857	0.111213	0.102804	0.284615	0.216667	0.209302	0.108	TRUE	TRUE	1.07505	0.10441	0.680686	1	up	0	TRUE	TRUE	1.02637	0.0375453	0.901495	1	up	0	TRUE	TRUE	1.04733	-0.0667141	0.792613	1	down	0	TRUE	TRUE	1.23396	-0.303302	0.245186	0.600603	down	0	TRUE	TRUE	1.2925	-0.370167	0.222333	0.596469	down	0	TRUE	TRUE	1.02756	-0.0392282	0.885017	1	down	0	TRUE	TRUE	1.10457	-0.143488	0.618057	0.926896	down	0	5155.98	4795.83	3988.98	3886.55	3611.29	3782.24
GSMG0047867	Gm38499	predicted gene, 38499	---	chr7:18983360-18990471	NA	NA	NA	NA	NA	NA	NA	NA	NA	NA	NA	FALSE	TRUE	1.27271	0.347899	0.497253	1	up	0	FALSE	TRUE	1.04414	-0.0623165	0.919541	1	down	0	FALSE	TRUE	1.25753	0.330594	0.530896	1	up	0	FALSE	TRUE	1.12035	-0.163945	0.768773	0.982757	down	0	FALSE	TRUE	1.48829	-0.573659	0.35164	0.764295	down	0	FALSE	TRUE	1.97795	-0.984005	0.0782575	0.238833	down	0	FALSE	TRUE	1.50639	-0.591094	0.315402	0.67976	down	0	80.8248	63.5926	54.4282	56.6504	36.0901	28.6205
GSMG0047868	---	---	---	chr7:18992415-18993664	NA	NA	NA	NA	NA	NA	NA	NA	NA	NA	NA	FALSE	FALSE	18.4309	4.20406	0.426674	1	up	0	FALSE	FALSE	4.87983	-2.28683	0.720595	1	down	0	FALSE	FALSE	1.77004	0.823781	0.875407	1	up	0	FALSE	FALSE	4.96035	2.31044	0.664582	0.937255	up	0	FALSE	FALSE	18.1317	-4.18044	0.511034	0.896468	down	0	FALSE	FALSE	1.00838	0.0120425	0.998297	1	up	0	FALSE	FALSE	8.70988	3.12265	0.606088	0.921133	up	0	3.67029	0	0	0.982896	1.74599	0.990743
GSMG0047869	Rtn2	reticulon 2 (Z-band associated protein)	MMS10-P // Ms10p // Nspl1 // NSPLI	chr7:19016549-19030089	0.00934579	0.0251889	0.00246914	0.0100671	0.142857	0.0928309	0.158879	0.192308	0.0666667	0.44186	0.028	TRUE	TRUE	1.22251	-0.289848	0.359495	0.974914	down	0	TRUE	TRUE	1.02261	-0.0322498	0.932089	1	down	0	TRUE	TRUE	1.09384	0.129407	0.68307	1	up	0	TRUE	TRUE	1.62985	-0.704737	0.0791167	0.283923	down	0	TRUE	TRUE	1.36334	-0.447146	0.23736	0.61942	down	0	TRUE	TRUE	1.525	-0.608808	0.0722184	0.225763	down	0	TRUE	TRUE	1.36335	-0.447151	0.213136	0.538871	down	0	2068.71	2528.97	1517.22	1551.67	1113.04	1017.38
GSMG0047870	---	---	---	chr7:19035169-19035255	NA	NA	NA	NA	NA	NA	NA	NA	NA	NA	NA	FALSE	FALSE	1	0	1	1	up	0	FALSE	FALSE	4.87991	-2.28686	0.720592	1	down	0	FALSE	FALSE	1	0	1	1	up	0	FALSE	FALSE	4.96033	2.31044	0.664583	0.937255	up	0	FALSE	FALSE	1	0	1	1	up	0	FALSE	FALSE	5.76656	-2.52771	0.657738	0.881535	down	0	FALSE	FALSE	1	0	1	1	up	0	0	0	0	0.982896	0	0
GSMG0047871	---	---	---	chr7:19067054-19074586	NA	NA	NA	NA	NA	NA	NA	NA	NA	NA	NA	FALSE	TRUE	1.02344	-0.0334202	0.927986	1	down	0	TRUE	TRUE	1.18226	-0.241542	0.575137	1	down	0	FALSE	TRUE	1.03013	0.042821	0.906081	1	up	0	TRUE	TRUE	3.28313	1.71507	3.64086e-05	0.000512226	up	1	FALSE	TRUE	2.84044	1.50612	0.000551424	0.0073014	up	0	TRUE	TRUE	2.06353	-1.04512	0.0068459	0.0387652	down	1	FALSE	TRUE	1.69437	-0.760753	0.0635038	0.24202	down	0	137.466	141.487	393.371	465.434	232.324	225.519
GSMG0047872	Ercc1	excision repair cross-complementing rodent repair deficiency, complementation group 1	Ercc-1	chr7:19078996-19090449	0.128505	0.221662	0.207407	0.177852	0	0.163603	0.233645	0.246154	0.166667	0.313953	0.156	TRUE	TRUE	1.01644	-0.0235273	0.881791	1	down	0	TRUE	TRUE	1.03345	-0.0474663	0.800839	1	down	0	TRUE	TRUE	1.06027	0.0844324	0.591823	1	up	0	TRUE	TRUE	1.32576	0.406819	0.02304	0.113617	up	0	TRUE	TRUE	1.3039	0.382827	0.0424768	0.205491	up	0	TRUE	TRUE	1.23137	-0.300259	0.0743453	0.230589	down	0	TRUE	TRUE	1.12378	-0.16836	0.345784	0.714653	down	0	1664.1	1691	2168.24	2242.14	1930.64	1820.85
GSMG0047873	Ppp1r13l	protein phosphatase 1, regulatory subunit 13 like	AV260376 // IASPP // Nkip1 // wa3	chr7:19095140-19112458	0.0163551	0.0201511	0.0271605	0.0302013	0.0714286	0.00551471	0	0.0384615	0	0.0697674	0.028	FALSE	TRUE	1.05715	0.0801788	0.608165	1	up	0	TRUE	TRUE	1.05275	-0.0741675	0.687533	1	down	0	TRUE	TRUE	1.08385	0.116165	0.453252	1	up	0	TRUE	TRUE	1.26471	0.338804	0.0160442	0.0854591	up	0	FALSE	TRUE	1.13657	0.184691	0.320416	0.73	up	0	TRUE	TRUE	1.33439	-0.416176	0.0116825	0.058105	down	0	TRUE	TRUE	1.16946	-0.225844	0.197805	0.514195	down	0	477.298	453.324	544.681	573.881	466.381	430.3
GSMG0047874	Ercc2	excision repair cross-complementing rodent repair deficiency, complementation group 2	AA407812 // AU020867 // AW240756 // CXPD // Ercc-2 // Mhdarco15 // RCO015 // XPD	chr7:19115942-19129619	0.0911215	0.0755668	0.123457	0.120805	0.214286	0.0615809	0.0560748	0.0692308	0.0333333	0.162791	0.188	TRUE	TRUE	1.12597	-0.171171	0.0949134	0.615361	down	0	TRUE	TRUE	1.06014	0.084251	0.49156	1	up	0	TRUE	TRUE	1.07158	0.0997426	0.331833	1	up	0	TRUE	TRUE	1.21582	-0.281933	0.02816	0.132484	down	0	TRUE	TRUE	1.0186	-0.0265874	0.828327	1	down	0	TRUE	TRUE	1.36667	-0.450664	4.00553e-05	0.000629638	down	0	TRUE	TRUE	1.35207	-0.435173	0.000182889	0.00284097	down	0	4092.66	4609.22	4017.04	3791.38	2972.23	2773.87
GSMG0047875	Ckm	creatine kinase, muscle	Ckmm // CPK-M // M-CK // MCK	chr7:19145017-19156768	0.00700935	0	0	0	0	0.00183824	0.00934579	0.0384615	0	0.0116279	0	FALSE	TRUE	2.23442	1.1599	NA	NA	up	0	FALSE	TRUE	1.73006	-0.790822	NA	NA	down	0	FALSE	TRUE	3.70124	1.88801	NA	NA	up	0	FALSE	TRUE	9.0074	3.17111	NA	NA	up	0	FALSE	TRUE	2.32999	1.22033	NA	NA	up	0	FALSE	TRUE	2.60486	-1.3812	NA	NA	down	0	FALSE	TRUE	2.45824	1.29763	NA	NA	up	0	7.78257	3.46738	18.2167	31.5852	44.8291	12.0946
GSMG0047876	---	---	---	chr7:19159387-19160204	NA	NA	NA	NA	NA	NA	NA	NA	NA	NA	NA	FALSE	TRUE	1.19434	-0.256209	0.852838	1	down	0	FALSE	TRUE	1.03462	-0.0490998	0.975908	1	down	0	FALSE	TRUE	1.53953	0.622492	0.651787	1	up	0	FALSE	TRUE	1.24917	0.320975	0.798171	0.999271	up	0	FALSE	TRUE	1.44004	0.52611	0.748585	1	up	0	FALSE	TRUE	1.98325	-0.987864	0.501177	0.782873	down	0	FALSE	TRUE	1.24511	-0.316272	0.837873	1	down	0	6.98961	8.66745	10.3011	10.7287	8.35844	5.39793
GSMG0047877	Exoc3l2	exocyst complex component 3-like 2	4933417E01Rik // AU042655 // Gm19857	chr7:19197212-19230687	NA	NA	NA	NA	NA	NA	NA	NA	NA	NA	NA	FALSE	TRUE	9.65319	3.27101	1.53117e-05	0.00141437	up	0	FALSE	TRUE	5.75608	2.52509	0.00522256	0.873197	up	0	TRUE	TRUE	1.17632	-0.234284	0.754887	1	down	0	FALSE	TRUE	1.11331	-0.154854	0.808476	1	down	0	FALSE	TRUE	1.86507	-0.899231	0.317003	0.726019	down	0	TRUE	TRUE	16.9247	4.08106	4.49997e-07	1.39757e-05	up	1	FALSE	TRUE	2.49959	1.32169	0.120993	0.374657	up	0	608.559	62.9544	326.605	56.751	815.99	959.919
GSMG0047878	Trappc6a	trafficking protein particle complex 6A	1810073E21Rik // 4930519D19Rik // AI480686 // mhyp // TRS33	chr7:19242595-19250070	0.11215	0.183879	0.190123	0.281879	0.5	0.160846	0.11215	0.176923	0.15	0.313953	0.14	TRUE	TRUE	1.45982	0.545788	4.6912e-07	8.28921e-05	up	0	TRUE	TRUE	1.0238	-0.0339269	0.792786	1	down	0	TRUE	TRUE	1.09199	0.126957	0.238826	1	up	0	TRUE	TRUE	1.33296	0.414635	0.00117572	0.0101003	up	0	TRUE	TRUE	1.1213	-0.16517	0.201286	0.563162	down	0	TRUE	TRUE	1.0087	0.0125001	0.913684	1	up	0	TRUE	TRUE	1.1277	0.173384	0.15683	0.443732	up	0	4254.88	2913.69	3795.73	3884.47	4279.07	3917.92
GSMG0047879	Nkpd1	NTPase, KAP family P-loop domain containing 1	2310015G09Rik	chr7:19252656-19258975	0	0.00251889	0	0	0	0.00183824	0	0	0	0.0232558	0	FALSE	TRUE	1.05964	-0.0835718	0.865204	1	down	0	FALSE	TRUE	1.48274	0.568271	0.333025	1	up	0	FALSE	TRUE	1.83834	-0.878403	0.0775685	0.788527	down	0	FALSE	TRUE	1.35584	-0.439188	0.356962	0.736695	down	0	FALSE	TRUE	1.15834	0.212061	0.717834	1	up	0	FALSE	TRUE	1.11119	0.152099	0.772783	0.948927	up	0	FALSE	TRUE	2.45305	-1.29458	0.021038	0.10931	down	0	61.7337	66.0354	71.6953	48.3893	29.4559	53.7897
GSMG0047880	Zfp296	zinc finger protein 296	2210018A16Rik // Znf296	chr7:19311212-19314581	0	0.0100756	0	0.0134228	0	0.00275735	0	0	0	0	0.004	FALSE	TRUE	1.10937	0.149745	0.74397	1	up	0	FALSE	TRUE	1.21465	-0.280543	0.604501	1	down	0	FALSE	TRUE	1.37945	0.464091	0.298916	1	up	0	FALSE	TRUE	1.57937	0.659352	0.105415	0.347525	up	0	FALSE	TRUE	1.17218	0.229191	0.67427	0.979524	up	0	FALSE	TRUE	1.39787	0.483233	0.314227	0.607451	up	0	FALSE	TRUE	2.3422	1.22787	0.0165372	0.0916838	up	0	88.6615	79.914	103.671	126.274	243.571	176.399
GSMG0047883	---	---	---	chr7:19448941-19455656	NA	NA	NA	NA	NA	NA	NA	NA	NA	NA	NA	FALSE	TRUE	1.7809	0.832604	0.433549	1	up	0	FALSE	TRUE	2.53198	1.34027	0.289679	1	up	0	FALSE	TRUE	2.01414	1.01016	0.378564	1	up	0	FALSE	TRUE	1.24128	-0.311824	0.762028	0.979999	down	0	FALSE	TRUE	1.14354	0.19351	0.876841	1	up	0	FALSE	TRUE	2.31377	-1.21024	0.319864	0.613414	down	0	FALSE	TRUE	2.90864	-1.54035	0.198977	0.51586	down	0	13.7864	7.93094	16.0395	6.2858	5.46045	2.69897
GSMG0047884	---	---	---	chr7:19504535-19509328	NA	NA	NA	NA	NA	NA	NA	NA	NA	NA	NA	FALSE	TRUE	1.05574	0.0782568	0.910533	1	up	0	FALSE	TRUE	1.53225	0.615653	0.479346	1	up	0	FALSE	TRUE	1.07709	-0.107143	0.879741	1	down	0	FALSE	TRUE	3.8505	-1.94505	0.00931584	0.05563	down	0	FALSE	TRUE	2.65291	-1.40758	0.0985078	0.359899	down	0	FALSE	TRUE	1.94977	0.963306	0.212007	0.47169	up	0	FALSE	TRUE	1.18141	0.240511	0.767752	1	up	0	55.4238	52.758	21.1531	13.695	24.7112	26.6604
GSMG0047885	Gm16174	predicted gene 16174	---	chr7:19550510-19552543	NA	NA	NA	NA	NA	NA	NA	NA	NA	NA	NA	FALSE	TRUE	2.24914	-1.16938	0.184143	0.795235	down	0	FALSE	TRUE	1.56797	-0.648896	0.530242	1	down	0	FALSE	TRUE	1.06612	0.09237	0.911806	1	up	0	FALSE	TRUE	1.04156	-0.0587453	0.934829	1	down	0	FALSE	TRUE	1.37694	0.461465	0.663145	0.971755	up	0	FALSE	TRUE	1.5998	0.677887	0.451096	0.742344	up	0	FALSE	TRUE	2.67428	1.41915	0.146485	0.424874	up	0	8.63742	20.4859	12.4715	19.6547	33.593	31.4811
GSMG0047886	Gm19345	predicted gene, 19345	---	chr7:19585927-19592283	0.0046729	0.00251889	0	0	0	0.00183824	0	0	0	0.0116279	0.012	TRUE	TRUE	1.20365	-0.267413	0.724931	1	down	0	FALSE	TRUE	1.97829	-0.984255	0.294336	1	down	0	FALSE	TRUE	3.92397	-1.97231	0.0128286	0.379715	down	0	TRUE	TRUE	7.16094	-2.84015	0.000512099	0.00500666	down	1	TRUE	TRUE	11.7704	-3.5571	0.000137242	0.00231039	down	1	FALSE	TRUE	1.09169	-0.126562	0.878335	1	down	0	FALSE	TRUE	2.16538	-1.11462	0.219924	0.549477	down	0	274.83	330.747	23.2384	46.2125	10.8337	42.2975
GSMG0047887	Ceacam20	carcinoembryonic antigen-related cell adhesion molecule 20	9130012D09Rik	chr7:19699336-19725038	0	0.00251889	0	0	0	0.00275735	0	0	0	0.0116279	0	FALSE	TRUE	1.95136	0.964481	0.802028	1	up	0	FALSE	TRUE	2.62261	-1.391	0.760675	1	down	0	FALSE	FALSE	1.4722	-0.557972	0.88789	1	down	0	FALSE	TRUE	4.18423	2.06496	0.57252	0.890082	up	0	FALSE	TRUE	1.22395	-0.291549	0.949267	1	down	0	FALSE	FALSE	8.45383	-3.0796	0.456308	0.74737	down	0	FALSE	TRUE	4.74554	-2.24657	0.61029	0.923682	down	0	3.67029	1.86518	2.94316	7.73989	0.622055	0.915245
GSMG0047888	Nlrp9b	NLR family, pyrin domain containing 9B	Nalp-delta // Nalp9b // Nlrp9	chr7:19741948-19807231	0	0.00251889	0.00246914	0	0.0714286	0.00183824	0.00934579	0	0	0.0232558	0	FALSE	TRUE	12.0717	-3.59356	0.499629	1	down	0	FALSE	FALSE	12.8622	-3.68506	0.562467	1	down	0	FALSE	FALSE	6.45453	-2.69031	0.610854	1	down	0	FALSE	TRUE	1.09141	0.126196	0.979785	1	up	0	FALSE	FALSE	1	0	1	1	up	0	FALSE	FALSE	1.02188	0.0312274	0.995526	1	up	0	FALSE	FALSE	2.03633	1.02598	0.866812	1	up	0	0	2.35973	0	2.57996	0.387998	2.64198
GSMG0047889	Vmn1r91	vomeronasal 1 receptor 91	EG667067 // Gm8442	chr7:19835083-19836006	NA	NA	NA	NA	NA	NA	NA	NA	NA	NA	NA	FALSE	FALSE	NA	NA	NA	NA	NA	NA	FALSE	FALSE	NA	NA	NA	NA	NA	NA	FALSE	FALSE	NA	NA	NA	NA	NA	NA	FALSE	FALSE	NA	NA	NA	NA	NA	NA	FALSE	FALSE	NA	NA	NA	NA	NA	NA	FALSE	FALSE	NA	NA	NA	NA	NA	NA	FALSE	FALSE	NA	NA	NA	NA	NA	NA	0	0	0	0	0	0
GSMG0047890	Vmn1r112	vomeronasal 1 receptor 112	EG667283 // Gm16444	chr7:20505110-20506003	NA	NA	NA	NA	NA	NA	NA	NA	NA	NA	NA	FALSE	FALSE	NA	NA	NA	NA	NA	NA	FALSE	FALSE	NA	NA	NA	NA	NA	NA	FALSE	FALSE	NA	NA	NA	NA	NA	NA	FALSE	FALSE	NA	NA	NA	NA	NA	NA	FALSE	FALSE	NA	NA	NA	NA	NA	NA	FALSE	FALSE	NA	NA	NA	NA	NA	NA	FALSE	FALSE	NA	NA	NA	NA	NA	NA	0	0	0	0	0	0
GSMG0047891	Vmn1r113	vomeronasal 1 receptor 113	EG436135 // Gm5748	chr7:20521210-20522133	0	0.00251889	0.00246914	0	0	0.000919118	0	0	0	0.0116279	0	FALSE	FALSE	NA	NA	NA	NA	NA	NA	FALSE	FALSE	NA	NA	NA	NA	NA	NA	FALSE	FALSE	NA	NA	NA	NA	NA	NA	FALSE	FALSE	NA	NA	NA	NA	NA	NA	FALSE	FALSE	NA	NA	NA	NA	NA	NA	FALSE	FALSE	NA	NA	NA	NA	NA	NA	FALSE	FALSE	NA	NA	NA	NA	NA	NA	0	0	0	0	0	0
GSMG0047892	Vmn1r116	vomeronasal 1 receptor 116	EG667268 // Gm8547	chr7:20606181-20607104	NA	NA	NA	NA	NA	NA	NA	NA	NA	NA	NA	FALSE	FALSE	NA	NA	NA	NA	NA	NA	FALSE	FALSE	NA	NA	NA	NA	NA	NA	FALSE	FALSE	NA	NA	NA	NA	NA	NA	FALSE	FALSE	NA	NA	NA	NA	NA	NA	FALSE	FALSE	NA	NA	NA	NA	NA	NA	FALSE	FALSE	NA	NA	NA	NA	NA	NA	FALSE	FALSE	NA	NA	NA	NA	NA	NA	0	0	0	0	0	0
GSMG0047893	Vmn1r123	vomeronasal 1 receptor 123	Gm1446	chr7:20896110-20897033	NA	NA	NA	NA	NA	NA	NA	NA	NA	NA	NA	FALSE	FALSE	NA	NA	NA	NA	NA	NA	FALSE	FALSE	NA	NA	NA	NA	NA	NA	FALSE	FALSE	NA	NA	NA	NA	NA	NA	FALSE	FALSE	NA	NA	NA	NA	NA	NA	FALSE	FALSE	NA	NA	NA	NA	NA	NA	FALSE	FALSE	NA	NA	NA	NA	NA	NA	FALSE	FALSE	NA	NA	NA	NA	NA	NA	0	0	0	0	0	0
GSMG0047894	Vmn1r125	vomeronasal 1 receptor 125	EG667215 // Gm8519	chr7:21006104-21007027	NA	NA	NA	NA	NA	NA	NA	NA	NA	NA	NA	FALSE	FALSE	NA	NA	NA	NA	NA	NA	FALSE	FALSE	NA	NA	NA	NA	NA	NA	FALSE	FALSE	NA	NA	NA	NA	NA	NA	FALSE	FALSE	NA	NA	NA	NA	NA	NA	FALSE	FALSE	NA	NA	NA	NA	NA	NA	FALSE	FALSE	NA	NA	NA	NA	NA	NA	FALSE	FALSE	NA	NA	NA	NA	NA	NA	0	0	0	0	0	0
GSMG0047895	Vmn1r128	vomeronasal 1 receptor 128	EG667199 // Gm8509	chr7:21083298-21084221	NA	NA	NA	NA	NA	NA	NA	NA	NA	NA	NA	FALSE	FALSE	NA	NA	NA	NA	NA	NA	FALSE	FALSE	NA	NA	NA	NA	NA	NA	FALSE	FALSE	NA	NA	NA	NA	NA	NA	FALSE	FALSE	NA	NA	NA	NA	NA	NA	FALSE	FALSE	NA	NA	NA	NA	NA	NA	FALSE	FALSE	NA	NA	NA	NA	NA	NA	FALSE	FALSE	NA	NA	NA	NA	NA	NA	0	0	0	0	0	0
GSMG0047896	Vmn1r95	vomeronasal 1 receptor, 95	Gm17331	chr7:19927635-19928558	NA	NA	NA	NA	NA	NA	NA	NA	NA	NA	NA	FALSE	FALSE	NA	NA	NA	NA	NA	NA	FALSE	FALSE	NA	NA	NA	NA	NA	NA	FALSE	FALSE	NA	NA	NA	NA	NA	NA	FALSE	FALSE	NA	NA	NA	NA	NA	NA	FALSE	FALSE	NA	NA	NA	NA	NA	NA	FALSE	FALSE	NA	NA	NA	NA	NA	NA	FALSE	FALSE	NA	NA	NA	NA	NA	NA	0	0	0	0	0	0
GSMG0047897	Vmn1r143	vomeronasal 1 receptor 143	EG667469 // Gm8650	chr7:21888802-21889725	NA	NA	NA	NA	NA	NA	NA	NA	NA	NA	NA	FALSE	FALSE	NA	NA	NA	NA	NA	NA	FALSE	FALSE	NA	NA	NA	NA	NA	NA	FALSE	FALSE	NA	NA	NA	NA	NA	NA	FALSE	FALSE	NA	NA	NA	NA	NA	NA	FALSE	FALSE	NA	NA	NA	NA	NA	NA	FALSE	FALSE	NA	NA	NA	NA	NA	NA	FALSE	FALSE	NA	NA	NA	NA	NA	NA	0	0	0	0	0	0
GSMG0047898	Vmn1r148 // Vmn1r100	vomeronasal 1 receptor 148 // vomeronasal 1 receptor 100	Gm10671 // V1rd14 // V3R8	chr7:22111656-22114094	NA	NA	NA	NA	NA	NA	NA	NA	NA	NA	NA	FALSE	FALSE	NA	NA	NA	NA	NA	NA	FALSE	FALSE	NA	NA	NA	NA	NA	NA	FALSE	FALSE	NA	NA	NA	NA	NA	NA	FALSE	FALSE	NA	NA	NA	NA	NA	NA	FALSE	FALSE	NA	NA	NA	NA	NA	NA	FALSE	FALSE	NA	NA	NA	NA	NA	NA	FALSE	FALSE	NA	NA	NA	NA	NA	NA	0	0	0	0	0	0
GSMG0047899	Vmn1r152	vomeronasal 1 receptor 152	EG667504 // Gm8673	chr7:22222392-22223315	NA	NA	NA	NA	NA	NA	NA	NA	NA	NA	NA	FALSE	FALSE	NA	NA	NA	NA	NA	NA	FALSE	FALSE	NA	NA	NA	NA	NA	NA	FALSE	FALSE	NA	NA	NA	NA	NA	NA	FALSE	FALSE	NA	NA	NA	NA	NA	NA	FALSE	FALSE	NA	NA	NA	NA	NA	NA	FALSE	FALSE	NA	NA	NA	NA	NA	NA	FALSE	FALSE	NA	NA	NA	NA	NA	NA	0	0	0	0	0	0
GSMG0047900	Vmn1r104	vomeronasal 1 receptor 104	EG667135 // Gm8477	chr7:20267762-20268685	NA	NA	NA	NA	NA	NA	NA	NA	NA	NA	NA	FALSE	FALSE	NA	NA	NA	NA	NA	NA	FALSE	FALSE	NA	NA	NA	NA	NA	NA	FALSE	FALSE	NA	NA	NA	NA	NA	NA	FALSE	FALSE	NA	NA	NA	NA	NA	NA	FALSE	FALSE	NA	NA	NA	NA	NA	NA	FALSE	FALSE	NA	NA	NA	NA	NA	NA	FALSE	FALSE	NA	NA	NA	NA	NA	NA	0	0	0	0	0	0
GSMG0047901	Vmn1r139 // Vmn1r132	vomeronasal 1 receptor 139 // vomeronasal 1 receptor 132	EG667346 // EG667444 // Gm16448 // Gm8636	chr7:21346670-21349072	NA	NA	NA	NA	NA	NA	NA	NA	NA	NA	NA	FALSE	FALSE	NA	NA	NA	NA	NA	NA	FALSE	FALSE	NA	NA	NA	NA	NA	NA	FALSE	FALSE	NA	NA	NA	NA	NA	NA	FALSE	FALSE	NA	NA	NA	NA	NA	NA	FALSE	FALSE	NA	NA	NA	NA	NA	NA	FALSE	FALSE	NA	NA	NA	NA	NA	NA	FALSE	FALSE	NA	NA	NA	NA	NA	NA	0	0	0	0	0	0
GSMG0047902	Vmn1r157	vomeronasal 1 receptor 157	100043559 // EG667551 // Gm4517 // Gm8699 // Vmn1r109	chr7:22461122-22462015	NA	NA	NA	NA	NA	NA	NA	NA	NA	NA	NA	FALSE	FALSE	NA	NA	NA	NA	NA	NA	FALSE	FALSE	NA	NA	NA	NA	NA	NA	FALSE	FALSE	NA	NA	NA	NA	NA	NA	FALSE	FALSE	NA	NA	NA	NA	NA	NA	FALSE	FALSE	NA	NA	NA	NA	NA	NA	FALSE	FALSE	NA	NA	NA	NA	NA	NA	FALSE	FALSE	NA	NA	NA	NA	NA	NA	0	0	0	0	0	0
GSMG0047903	---	---	---	chr7:21776323-21797331	NA	NA	NA	NA	NA	NA	NA	NA	NA	NA	NA	FALSE	FALSE	NA	NA	NA	NA	NA	NA	FALSE	FALSE	NA	NA	NA	NA	NA	NA	FALSE	FALSE	NA	NA	NA	NA	NA	NA	FALSE	FALSE	NA	NA	NA	NA	NA	NA	FALSE	FALSE	NA	NA	NA	NA	NA	NA	FALSE	FALSE	NA	NA	NA	NA	NA	NA	FALSE	FALSE	NA	NA	NA	NA	NA	NA	0	0	0	0	0	0
GSMG0047904	---	---	---	chr14:31837599-31839456	NA	NA	NA	NA	NA	NA	NA	NA	NA	NA	NA	FALSE	FALSE	1.26982	0.344625	0.437673	1	up	0	FALSE	FALSE	1.16622	-0.221837	0.668288	1	down	0	FALSE	FALSE	1.37468	-0.4591	0.281993	1	down	0	FALSE	FALSE	2.28846	1.19438	0.000298761	0.00316604	up	0	FALSE	FALSE	1.54439	0.62704	0.23069	0.6085	up	0	FALSE	FALSE	2.07613	1.0539	0.0214428	0.0918937	up	0	FALSE	FALSE	1.76129	0.816635	0.0956472	0.321267	up	0	78.2351	61.6011	120.777	140.778	212.624	292.347
GSMG0047905	---	---	---	chr2:22902835-22904165	NA	NA	NA	NA	NA	NA	NA	NA	NA	NA	NA	FALSE	FALSE	1.10394	0.142664	0.612675	1	up	0	FALSE	FALSE	1.08593	0.118937	0.716468	1	up	0	TRUE	FALSE	1.06674	0.093213	0.727339	1	up	0	FALSE	FALSE	1.51999	0.604062	0.00747687	0.0466201	up	0	FALSE	FALSE	1.49244	0.577675	0.0813067	0.318134	up	0	TRUE	FALSE	1.91732	0.939089	0.00116449	0.00971928	up	0	TRUE	FALSE	1.88343	0.913365	0.00305753	0.0258478	up	0	128.073	115.681	190.037	174.837	357.781	335.314
GSMG0047906	---	---	---	chr6:18842932-18847047	NA	NA	NA	NA	NA	NA	NA	NA	NA	NA	NA	TRUE	FALSE	1.00158	0.00227227	0.98212	1	up	0	TRUE	FALSE	1.02579	-0.0367318	0.760583	1	down	0	TRUE	FALSE	1.03729	0.0528252	0.597551	1	up	0	TRUE	FALSE	1.07726	0.107364	0.327721	0.706214	up	0	TRUE	FALSE	1.0486	0.0684674	0.571636	0.93577	up	0	TRUE	FALSE	1.09963	0.137016	0.201421	0.456156	up	0	TRUE	FALSE	1.17005	0.226573	0.0472449	0.196267	up	0	1735.79	1731.72	1819.63	1864.76	2127.71	2050.95
GSMG0047907	Vmn1r160	vomeronasal 1 receptor 160	Gm6178	chr7:22570649-22571572	NA	NA	NA	NA	NA	NA	NA	NA	NA	NA	NA	FALSE	FALSE	NA	NA	NA	NA	NA	NA	FALSE	FALSE	NA	NA	NA	NA	NA	NA	FALSE	FALSE	NA	NA	NA	NA	NA	NA	FALSE	FALSE	NA	NA	NA	NA	NA	NA	FALSE	FALSE	NA	NA	NA	NA	NA	NA	FALSE	FALSE	NA	NA	NA	NA	NA	NA	FALSE	FALSE	NA	NA	NA	NA	NA	NA	0	0	0	0	0	0
GSMG0047908	Vmn1r135 // Vmn1r163	vomeronasal 1 receptor 135 // vomeronasal 1 receptor 163	EG667404 // EG667586 // Gm8611 // Gm8716	chr7:21531776-21532699	NA	NA	NA	NA	NA	NA	NA	NA	NA	NA	NA	FALSE	FALSE	NA	NA	NA	NA	NA	NA	FALSE	FALSE	NA	NA	NA	NA	NA	NA	FALSE	FALSE	NA	NA	NA	NA	NA	NA	FALSE	FALSE	NA	NA	NA	NA	NA	NA	FALSE	FALSE	NA	NA	NA	NA	NA	NA	FALSE	FALSE	NA	NA	NA	NA	NA	NA	FALSE	FALSE	NA	NA	NA	NA	NA	NA	0	0	0	0	0	0
GSMG0047909	Gm4541	NLR family, pyrin domain containing 4E pseudogene	---	chr7:20344809-20364266	NA	NA	NA	NA	NA	NA	NA	NA	NA	NA	NA	FALSE	FALSE	NA	NA	NA	NA	NA	NA	FALSE	FALSE	NA	NA	NA	NA	NA	NA	FALSE	FALSE	NA	NA	NA	NA	NA	NA	FALSE	FALSE	NA	NA	NA	NA	NA	NA	FALSE	FALSE	NA	NA	NA	NA	NA	NA	FALSE	FALSE	NA	NA	NA	NA	NA	NA	FALSE	FALSE	NA	NA	NA	NA	NA	NA	0	0	0	0	0	0
GSMG0047910	Vmn1r178	vomeronasal 1 receptor 178	Gm473 // V1rd13	chr7:23592943-23593874	NA	NA	NA	NA	NA	NA	NA	NA	NA	NA	NA	FALSE	FALSE	NA	NA	NA	NA	NA	NA	FALSE	FALSE	NA	NA	NA	NA	NA	NA	FALSE	FALSE	NA	NA	NA	NA	NA	NA	FALSE	FALSE	NA	NA	NA	NA	NA	NA	FALSE	FALSE	NA	NA	NA	NA	NA	NA	FALSE	FALSE	NA	NA	NA	NA	NA	NA	FALSE	FALSE	NA	NA	NA	NA	NA	NA	0	0	0	0	0	0
GSMG0047911	Vmn1r155 // Vmn1r107 // Vmn1r130 // Vmn1r137 // Vmn1r165	vomeronasal 1 receptor 155 // vomeronasal 1 receptor 107 // vomeronasal 1 receptor 130 // vomeronasal 1 receptor 137 // vomeronasal 1 receptor 165	100043561 // EG667530 // Gm4519 // Gm4542 // Gm4551 // Gm4579 // Gm8687 // Gm9609 // Vmn1r110	chr7:20402843-20403766	NA	NA	NA	NA	NA	NA	NA	NA	NA	NA	NA	FALSE	FALSE	NA	NA	NA	NA	NA	NA	FALSE	FALSE	NA	NA	NA	NA	NA	NA	FALSE	FALSE	NA	NA	NA	NA	NA	NA	FALSE	FALSE	NA	NA	NA	NA	NA	NA	FALSE	FALSE	NA	NA	NA	NA	NA	NA	FALSE	FALSE	NA	NA	NA	NA	NA	NA	FALSE	FALSE	NA	NA	NA	NA	NA	NA	0	0	0	0	0	0
GSMG0047912	Nlrp4e	NLR family, pyrin domain containing 4E	4930406H16Rik // Nalp-epsilon // Nalp4e // Nlrp4	chr7:23000617-23061702	0.00233645	0.00503778	0	0	0	0.00275735	0.00934579	0	0.0166667	0.0116279	0	FALSE	FALSE	NA	NA	NA	NA	NA	NA	FALSE	FALSE	NA	NA	NA	NA	NA	NA	FALSE	FALSE	NA	NA	NA	NA	NA	NA	FALSE	FALSE	NA	NA	NA	NA	NA	NA	FALSE	FALSE	NA	NA	NA	NA	NA	NA	FALSE	FALSE	NA	NA	NA	NA	NA	NA	FALSE	FALSE	NA	NA	NA	NA	NA	NA	0	0	0	0	0	0
GSMG0047913	Nlrp5	NLR family, pyrin domain containing 5	Mater // Nalp5 // Op1 // PAN11	chr7:23085312-23141348	0.0046729	0.00251889	0.00246914	0.00671141	0	0.00551471	0	0	0	0	0.004	FALSE	FALSE	5.74504	-2.52232	0.110117	0.650964	down	0	FALSE	FALSE	1.32912	0.410473	0.789001	1	up	0	FALSE	FALSE	1.12117	-0.165007	0.898063	1	down	0	FALSE	FALSE	1.72084	0.783116	0.552509	0.881061	up	0	FALSE	FALSE	13.1398	3.71587	0.0357329	0.18249	up	0	FALSE	FALSE	1.01398	-0.0200264	0.988387	1	down	0	FALSE	FALSE	1.511	-0.595506	0.682458	0.957369	down	0	0.68205	4.81958	10.9999	8.31182	7.35061	8.1724
GSMG0047914	---	---	---	chr7:23094908-23094934	NA	NA	NA	NA	NA	NA	NA	NA	NA	NA	NA	FALSE	FALSE	NA	NA	NA	NA	NA	NA	FALSE	FALSE	NA	NA	NA	NA	NA	NA	FALSE	FALSE	NA	NA	NA	NA	NA	NA	FALSE	FALSE	NA	NA	NA	NA	NA	NA	FALSE	FALSE	NA	NA	NA	NA	NA	NA	FALSE	FALSE	NA	NA	NA	NA	NA	NA	FALSE	FALSE	NA	NA	NA	NA	NA	NA	0	0	0	0	0	0
GSMG0047915	Vmn1r168	vomeronasal 1 receptor 168	Gm10659	chr7:23240145-23241074	0.00233645	0	0.00246914	0	0	0	0	0	0	0	0	FALSE	FALSE	3.77955	1.91822	0.720381	1	up	0	FALSE	FALSE	1	0	1	1	up	0	FALSE	FALSE	1	0	1	1	up	0	FALSE	FALSE	1	0	1	1	up	0	FALSE	FALSE	3.71828	-1.89464	0.767876	1	down	0	FALSE	FALSE	1	0	1	1	up	0	FALSE	FALSE	1	0	1	1	up	0	0.68205	0	0	0	0	0
GSMG0047916	Vmn1r169	vomeronasal 1 receptor 169	Gm4232	chr7:23276610-23277524	NA	NA	NA	NA	NA	NA	NA	NA	NA	NA	NA	FALSE	FALSE	NA	NA	NA	NA	NA	NA	FALSE	FALSE	NA	NA	NA	NA	NA	NA	FALSE	FALSE	NA	NA	NA	NA	NA	NA	FALSE	FALSE	NA	NA	NA	NA	NA	NA	FALSE	FALSE	NA	NA	NA	NA	NA	NA	FALSE	FALSE	NA	NA	NA	NA	NA	NA	FALSE	FALSE	NA	NA	NA	NA	NA	NA	0	0	0	0	0	0
GSMG0047917	Vmn1r170	vomeronasal 1 receptor 170	EG546944 // Gm5999	chr7:23305600-23306514	NA	NA	NA	NA	NA	NA	NA	NA	NA	NA	NA	FALSE	FALSE	NA	NA	NA	NA	NA	NA	FALSE	FALSE	NA	NA	NA	NA	NA	NA	FALSE	FALSE	NA	NA	NA	NA	NA	NA	FALSE	FALSE	NA	NA	NA	NA	NA	NA	FALSE	FALSE	NA	NA	NA	NA	NA	NA	FALSE	FALSE	NA	NA	NA	NA	NA	NA	FALSE	FALSE	NA	NA	NA	NA	NA	NA	0	0	0	0	0	0
GSMG0047918	Vmn1r171	vomeronasal 1 receptor 171	V1rd7 // V3R7	chr7:23331403-23333797	NA	NA	NA	NA	NA	NA	NA	NA	NA	NA	NA	FALSE	FALSE	NA	NA	NA	NA	NA	NA	FALSE	FALSE	NA	NA	NA	NA	NA	NA	FALSE	FALSE	NA	NA	NA	NA	NA	NA	FALSE	FALSE	NA	NA	NA	NA	NA	NA	FALSE	FALSE	NA	NA	NA	NA	NA	NA	FALSE	FALSE	NA	NA	NA	NA	NA	NA	FALSE	FALSE	NA	NA	NA	NA	NA	NA	0	0	0	0	0	0
GSMG0047919	Vmn1r172	vomeronasal 1 receptor 172	V1rd9 // V3R9	chr7:23357741-23360088	NA	NA	NA	NA	NA	NA	NA	NA	NA	NA	NA	FALSE	FALSE	NA	NA	NA	NA	NA	NA	FALSE	FALSE	NA	NA	NA	NA	NA	NA	FALSE	FALSE	NA	NA	NA	NA	NA	NA	FALSE	FALSE	NA	NA	NA	NA	NA	NA	FALSE	FALSE	NA	NA	NA	NA	NA	NA	FALSE	FALSE	NA	NA	NA	NA	NA	NA	FALSE	FALSE	NA	NA	NA	NA	NA	NA	0	0	0	0	0	0
GSMG0047920	Vmn1r173	vomeronasal 1 receptor 173	EG545934 // Gm5892 // Gm59	chr7:23401767-23402708	NA	NA	NA	NA	NA	NA	NA	NA	NA	NA	NA	FALSE	FALSE	NA	NA	NA	NA	NA	NA	FALSE	FALSE	NA	NA	NA	NA	NA	NA	FALSE	FALSE	NA	NA	NA	NA	NA	NA	FALSE	FALSE	NA	NA	NA	NA	NA	NA	FALSE	FALSE	NA	NA	NA	NA	NA	NA	FALSE	FALSE	NA	NA	NA	NA	NA	NA	FALSE	FALSE	NA	NA	NA	NA	NA	NA	0	0	0	0	0	0
GSMG0047921	Vmn1r174	vomeronasal 1 receptor 174	V1rd22	chr7:23453336-23454277	NA	NA	NA	NA	NA	NA	NA	NA	NA	NA	NA	FALSE	FALSE	NA	NA	NA	NA	NA	NA	FALSE	FALSE	NA	NA	NA	NA	NA	NA	FALSE	FALSE	NA	NA	NA	NA	NA	NA	FALSE	FALSE	NA	NA	NA	NA	NA	NA	FALSE	FALSE	NA	NA	NA	NA	NA	NA	FALSE	FALSE	NA	NA	NA	NA	NA	NA	FALSE	FALSE	NA	NA	NA	NA	NA	NA	0	0	0	0	0	0
GSMG0047922	Vmn1r179	vomeronasal 1 receptor 179	V1rd17	chr7:23627811-23628782	NA	NA	NA	NA	NA	NA	NA	NA	NA	NA	NA	FALSE	FALSE	NA	NA	NA	NA	NA	NA	FALSE	FALSE	NA	NA	NA	NA	NA	NA	FALSE	FALSE	NA	NA	NA	NA	NA	NA	FALSE	FALSE	NA	NA	NA	NA	NA	NA	FALSE	FALSE	NA	NA	NA	NA	NA	NA	FALSE	FALSE	NA	NA	NA	NA	NA	NA	FALSE	FALSE	NA	NA	NA	NA	NA	NA	0	0	0	0	0	0
GSMG0047923	Vmn1r180	vomeronasal 1 receptor 180	Gm475 // V1rd16	chr7:23651812-23652781	NA	NA	NA	NA	NA	NA	NA	NA	NA	NA	NA	FALSE	FALSE	NA	NA	NA	NA	NA	NA	FALSE	FALSE	NA	NA	NA	NA	NA	NA	FALSE	FALSE	NA	NA	NA	NA	NA	NA	FALSE	FALSE	NA	NA	NA	NA	NA	NA	FALSE	FALSE	NA	NA	NA	NA	NA	NA	FALSE	FALSE	NA	NA	NA	NA	NA	NA	FALSE	FALSE	NA	NA	NA	NA	NA	NA	0	0	0	0	0	0
GSMG0047924	Vmn1r181	vomeronasal 1 receptor 181	V1rd20	chr7:23683386-23684476	NA	NA	NA	NA	NA	NA	NA	NA	NA	NA	NA	FALSE	FALSE	NA	NA	NA	NA	NA	NA	FALSE	FALSE	NA	NA	NA	NA	NA	NA	FALSE	FALSE	NA	NA	NA	NA	NA	NA	FALSE	FALSE	NA	NA	NA	NA	NA	NA	FALSE	FALSE	NA	NA	NA	NA	NA	NA	FALSE	FALSE	NA	NA	NA	NA	NA	NA	FALSE	FALSE	NA	NA	NA	NA	NA	NA	0	0	0	0	0	0
GSMG0047925	V1rd19 // V1rd18	vomeronasal 1 receptor, D19 // vomeronasal 1 receptor, D18	Vmn1r182	chr7:23702516-23703672	0	0	0.00246914	0.00671141	0	0.00183824	0	0	0	0	0	FALSE	FALSE	NA	NA	NA	NA	NA	NA	FALSE	FALSE	NA	NA	NA	NA	NA	NA	FALSE	FALSE	NA	NA	NA	NA	NA	NA	FALSE	FALSE	NA	NA	NA	NA	NA	NA	FALSE	FALSE	NA	NA	NA	NA	NA	NA	FALSE	FALSE	NA	NA	NA	NA	NA	NA	FALSE	FALSE	NA	NA	NA	NA	NA	NA	0	0	0	0	0	0
GSMG0047926	Vmn1r183	vomeronasal 1 receptor 183	Gm476 // V1rd15	chr7:23754195-23755116	NA	NA	NA	NA	NA	NA	NA	NA	NA	NA	NA	FALSE	FALSE	NA	NA	NA	NA	NA	NA	FALSE	FALSE	NA	NA	NA	NA	NA	NA	FALSE	FALSE	NA	NA	NA	NA	NA	NA	FALSE	FALSE	NA	NA	NA	NA	NA	NA	FALSE	FALSE	NA	NA	NA	NA	NA	NA	FALSE	FALSE	NA	NA	NA	NA	NA	NA	FALSE	FALSE	NA	NA	NA	NA	NA	NA	0	0	0	0	0	0
GSMG0047927	Zfp180	zinc finger protein 180	2310040I01Rik // AI852378 // D130011P11 // HHZ168	chr7:23781321-23807123	0.0771028	0.110831	0.130864	0.14094	0.285714	0.113971	0.130841	0.2	0.0833333	0.139535	0.152	TRUE	TRUE	1.10268	-0.141011	0.0579693	0.489616	down	0	TRUE	TRUE	1.00917	-0.0131723	0.881196	1	down	0	TRUE	TRUE	1.00497	-0.00715227	0.922086	1	down	0	TRUE	TRUE	1.17105	0.227803	0.00145322	0.0120509	up	0	TRUE	TRUE	1.27956	0.355645	5.98715e-05	0.00114934	up	0	TRUE	TRUE	1.30609	0.385258	8.97791e-07	2.53052e-05	up	0	TRUE	TRUE	1.31156	0.391278	2.75809e-06	8.98459e-05	up	0	3632.34	4005.81	4647.66	4691.18	6097.26	6127.68
GSMG0047928	Zfp112	zinc finger protein 112	Znf112 // Znf228	chr7:23811739-23827381	0.0163551	0.0125945	0.0197531	0.0167785	0.0714286	0.0275735	0.0186916	0.0307692	0.0333333	0.0348837	0.032	FALSE	TRUE	1.16683	-0.222588	0.218242	0.844161	down	0	TRUE	TRUE	1.12961	0.175827	0.410696	1	up	0	FALSE	TRUE	1.08802	0.121702	0.500311	1	up	0	TRUE	TRUE	1.16352	0.21849	0.366086	0.74718	up	0	FALSE	TRUE	1.53314	0.616491	0.00413717	0.0371773	up	0	TRUE	TRUE	1.60709	-0.684448	0.000370778	0.00389727	down	0	FALSE	TRUE	1.66853	-0.738573	0.000279744	0.00399556	down	0	612.89	713.947	938.184	830.981	562.385	517.026
GSMG0047929	Zfp235	zinc finger protein 235	0610030O19Rik // AI428448	chr7:23831797-23842669	0.0257009	0.070529	0.0641975	0.0872483	0.285714	0.0560662	0.0186916	0.0692308	0.05	0.139535	0.1	TRUE	TRUE	1.17294	-0.230126	0.154246	0.745651	down	0	TRUE	TRUE	1.18144	0.240542	0.210178	1	up	0	TRUE	TRUE	1.01207	0.0173087	0.914339	1	up	0	TRUE	TRUE	1.12001	0.163507	0.383493	0.763017	up	0	TRUE	TRUE	1.55186	0.634	0.000991579	0.0118573	up	0	TRUE	TRUE	1.21983	-0.286678	0.0953787	0.274275	down	0	TRUE	TRUE	1.42396	-0.509911	0.00512832	0.0384052	down	0	1457.55	1706.63	2258.35	1912.09	1586.35	1567.53
GSMG0047930	Zfp114	zinc finger protein 114	Gm1957 // Zfp110	chr7:23874447-23882595	0	0.00251889	0.00246914	0.00671141	0	0.00183824	0	0.0153846	0	0.0116279	0.004	FALSE	FALSE	1.14675	-0.19755	0.416703	1	down	0	FALSE	FALSE	1.05299	0.0744893	0.798298	1	up	0	FALSE	FALSE	1.12254	-0.166761	0.494875	1	down	0	FALSE	FALSE	1.31805	-0.398402	0.10104	0.337616	down	0	FALSE	FALSE	1.09154	-0.126364	0.665077	0.97286	down	0	FALSE	FALSE	1.11316	-0.154657	0.552739	0.811635	down	0	FALSE	FALSE	1.31577	-0.395907	0.153077	0.437172	down	0	298.147	342.124	273.089	259.731	207.802	233.004
GSMG0047931	---	---	---	chr7:23883324-23885118	NA	NA	NA	NA	NA	NA	NA	NA	NA	NA	NA	FALSE	TRUE	1.19842	-0.261136	0.512681	1	down	0	FALSE	TRUE	1.05714	-0.0801712	0.866855	1	down	0	FALSE	TRUE	1.01561	0.0223527	0.956487	1	up	0	FALSE	TRUE	1.2706	-0.345513	0.448731	0.817527	down	0	FALSE	TRUE	1.12122	-0.165071	0.730638	1	down	0	FALSE	TRUE	1.90807	-0.932113	0.0310818	0.121606	down	0	FALSE	TRUE	1.77718	-0.829589	0.0699722	0.259238	down	0	103.534	123.04	91.7687	96.946	51.4041	50.7333
GSMG0047932	---	---	---	chr7:23891565-23894891	NA	NA	NA	NA	NA	NA	NA	NA	NA	NA	NA	FALSE	FALSE	3.43894	-1.78196	0.740439	1	down	0	FALSE	FALSE	1	0	1	1	up	0	FALSE	FALSE	1.27971	0.355811	0.946227	1	up	0	FALSE	FALSE	4.04301	-2.01543	0.707903	0.945728	down	0	FALSE	FALSE	1	0	1	1	up	0	FALSE	FALSE	5.22499	2.38543	0.676315	0.881535	up	0	FALSE	FALSE	5.55147	2.47287	0.683582	0.957369	up	0	0	0.665487	0	0	1.1104	0.868477
GSMG0047933	---	---	---	chr7:23915886-23915906	NA	NA	NA	NA	NA	NA	NA	NA	NA	NA	NA	FALSE	FALSE	1	0	1	1	up	0	FALSE	FALSE	1	0	1	1	up	0	FALSE	FALSE	4.30507	2.10604	0.694157	1	up	0	FALSE	FALSE	1	0	1	1	up	0	FALSE	FALSE	1	0	1	1	up	0	FALSE	FALSE	1	0	1	1	up	0	FALSE	FALSE	3.64313	1.86518	0.759168	1	up	0	0	0	0	0	0.737894	0
GSMG0047934	Zfp108	zinc finger protein 108	---	chr7:23954217-23961867	0.00700935	0.00755668	0.017284	0.0100671	0	0.0193015	0.0186916	0.0384615	0.0666667	0.0697674	0.032	FALSE	TRUE	1.39871	-0.4841	0.0156524	0.248681	down	0	TRUE	TRUE	1.06505	0.0909251	0.700094	1	up	0	TRUE	TRUE	1.05978	0.0837652	0.670274	1	up	0	TRUE	TRUE	1.14625	0.196927	0.281143	0.649929	up	0	TRUE	TRUE	1.70766	0.772022	0.00118656	0.0137517	up	0	TRUE	TRUE	1.05422	0.0761765	0.717676	0.909854	up	0	TRUE	TRUE	1.049	0.0690166	0.757675	1	up	0	407.348	569.897	695.925	653.468	729.852	688.858
GSMG0047935	---	---	---	chr7:23960465-23963797	NA	NA	NA	NA	NA	NA	NA	NA	NA	NA	NA	FALSE	TRUE	1.41058	-0.496284	0.0660462	0.519899	down	0	FALSE	TRUE	1.05341	-0.0750612	0.810019	1	down	0	FALSE	TRUE	1.18623	0.246378	0.338887	1	up	0	FALSE	TRUE	1.18509	0.244996	0.306713	0.682253	up	0	FALSE	TRUE	1.58708	0.666379	0.0369682	0.186634	up	0	FALSE	TRUE	1.00006	8.22884e-05	0.999763	1	up	0	FALSE	TRUE	1.24965	0.321521	0.276195	0.629375	up	0	88.6057	123.841	139.459	146.874	174.149	146.874
GSMG0047936	Lypd5	Ly6/Plaur domain containing 5	2210003I03Rik // 2310011E23Rik	chr7:24048621-24053674	0.0046729	0	0	0	0	0.00183824	0	0	0	0.0116279	0	FALSE	TRUE	3.28032	-1.71384	0.6354	1	down	0	FALSE	TRUE	1.32174	-0.402441	0.926526	1	down	0	FALSE	FALSE	2.6931	1.42927	0.710997	1	up	0	FALSE	TRUE	3.26448	-1.70686	0.610812	0.916225	down	0	FALSE	TRUE	1.31468	-0.394715	0.928098	1	down	0	FALSE	FALSE	11.5303	-3.52736	0.378915	0.675953	down	0	FALSE	TRUE	3.23923	-1.69565	0.688204	0.960954	down	0	1.93154	6.3923	1.47158	1.96579	0.49193	0
GSMG0047937	---	---	---	chr7:24054314-24054529	NA	NA	NA	NA	NA	NA	NA	NA	NA	NA	NA	FALSE	FALSE	NA	NA	NA	NA	NA	NA	FALSE	FALSE	NA	NA	NA	NA	NA	NA	FALSE	FALSE	NA	NA	NA	NA	NA	NA	FALSE	FALSE	NA	NA	NA	NA	NA	NA	FALSE	FALSE	NA	NA	NA	NA	NA	NA	FALSE	FALSE	NA	NA	NA	NA	NA	NA	FALSE	FALSE	NA	NA	NA	NA	NA	NA	0	0	0	0	0	0
GSMG0047938	Kcnn4	potassium intermediate/small conductance calcium-activated channel, subfamily N, member 4	IK1 // IKCA1 // KCa3.1 // KCA4 // mIKCa1 // SK4 // SKCas	chr7:24069686-24084640	0.0046729	0.0201511	0.00493827	0	0.0714286	0.00551471	0	0	0	0	0	FALSE	TRUE	1.70147	0.76678	0.0981477	0.62325	up	0	FALSE	TRUE	1.91572	0.937883	0.0724102	1	up	0	TRUE	TRUE	1.38411	0.468955	0.279762	1	up	0	FALSE	TRUE	5.1583	2.36689	4.92567e-08	1.35534e-06	up	0	FALSE	TRUE	5.81359	2.53943	1.74596e-06	5.41528e-05	up	0	TRUE	TRUE	2.43237	1.28237	0.00597192	0.0348964	up	1	TRUE	TRUE	1.75739	0.813438	0.0990725	0.328612	up	0	62.0034	35.1964	352.793	183.971	619.525	447.559
GSMG0047939	Smg9	SMG9 nonsense mediated mRNA decay factor	1500002O20Rik // AI429693 // N28092	chr7:24099043-24122202	0.13785	0.138539	0.133333	0.16443	0.5	0.106618	0.11215	0.146154	0.0833333	0.232558	0.116	TRUE	TRUE	1.13985	-0.188847	0.101435	0.630518	down	0	TRUE	TRUE	1.05853	0.0820579	0.550624	1	up	0	TRUE	TRUE	1.07124	0.0992831	0.389302	1	up	0	TRUE	TRUE	1.0532	-0.0747809	0.596489	0.905637	down	0	TRUE	TRUE	1.14561	0.196116	0.154506	0.477596	up	0	TRUE	TRUE	1.36517	-0.449083	0.000265398	0.0029696	down	0	TRUE	TRUE	1.34897	-0.431858	0.000938765	0.0103624	down	0	3163.07	3604.16	3620.65	3422.14	2685.23	2506.45
GSMG0047940	Plaur	plasminogen activator, urokinase receptor	Cd87 // u-PAR // uPAR	chr7:24161853-24175393	0.116822	0.130982	0.190123	0.127517	0.214286	0.0238971	0.00934579	0.0461538	0	0.139535	0.012	TRUE	TRUE	1.00089	-0.00127824	0.997184	1	down	0	TRUE	TRUE	1.36282	-0.446596	0.302175	1	down	0	TRUE	TRUE	1.89907	-0.925289	0.0103807	0.347486	down	0	TRUE	TRUE	1.14627	0.196948	0.5018	0.85262	up	0	TRUE	TRUE	1.18802	-0.248555	0.566076	0.931692	down	0	TRUE	TRUE	2.28412	1.19164	0.00203012	0.0150457	up	1	TRUE	TRUE	1.63915	0.712944	0.0824818	0.290539	up	0	970.463	970.755	816.218	1112.33	1338.13	2540.94
GSMG0047941	Cadm4	cell adhesion molecule 4	Igdf4c // Igsf4c // Tsll2	chr7:24181446-24203958	0.0116822	0.00503778	0.00987654	0.00671141	0	0.384191	0.336449	0.0692308	0.216667	0.174419	0.64	TRUE	TRUE	1.21639	-0.282607	0.438088	1	down	0	TRUE	TRUE	1.12694	-0.172404	0.692339	1	down	0	TRUE	TRUE	1.20011	-0.263162	0.470441	1	down	0	TRUE	TRUE	1.93702	-0.953837	0.00640114	0.041129	down	0	TRUE	TRUE	1.79456	-0.843634	0.052832	0.238533	down	0	TRUE	TRUE	1.51063	-0.595147	0.126736	0.333705	down	0	TRUE	TRUE	1.60871	-0.685905	0.0970821	0.324673	down	0	13415.1	16317.8	7475.34	8424.16	4646.75	5576.62
GSMG0047942	Zfp428	zinc finger protein 428	2410005H09Rik // AV271806 // AW047854 // Znf428	chr7:24206512-24215109	0.021028	0.0327456	0.0345679	0.0469799	0.0714286	0.100184	0.0934579	0.0461538	0.0666667	0.186047	0.308	TRUE	TRUE	1.02208	-0.0315064	0.901416	1	down	0	TRUE	TRUE	1.04927	0.0693861	0.819882	1	up	0	TRUE	TRUE	1.06424	0.0898271	0.724888	1	up	0	TRUE	TRUE	2.11894	-1.08334	5.66454e-05	0.000751979	down	1	TRUE	TRUE	1.97581	-0.982445	0.00125369	0.0143939	down	0	TRUE	TRUE	1.3898	-0.474882	0.0816257	0.245799	down	0	TRUE	TRUE	1.37025	-0.454441	0.116094	0.365028	down	0	3643.86	3724.71	1844.55	1757.8	1345.88	1264.71
GSMG0047943	Irgq	immunity-related GTPase family, Q	AF322649 // FKSG27 // Irgq1	chr7:24230073-24238024	0.0537383	0.093199	0.0641975	0.090604	0.142857	0.0965074	0.186916	0.123077	0.15	0.267442	0.128	TRUE	TRUE	1.03945	0.0558237	0.894462	1	up	0	TRUE	TRUE	1.11449	-0.156379	0.75614	1	down	0	TRUE	TRUE	1.14253	-0.192229	0.648481	1	down	0	TRUE	TRUE	1.27943	-0.355505	0.387462	0.766614	down	0	TRUE	TRUE	1.48217	-0.567711	0.259532	0.651525	down	0	TRUE	TRUE	1.35877	-0.442297	0.326047	0.62087	down	0	TRUE	TRUE	1.39295	-0.478147	0.317232	0.681695	down	0	900.754	866.563	607.717	677.271	436.215	498.443
GSMG0047944	Xrcc1	X-ray repair complementing defective repair in Chinese hamster cells 1	Xrcc-1	chr7:24245714-24272863	0.0981308	0.166247	0.197531	0.241611	0.214286	0.118566	0.158879	0.2	0.216667	0.197674	0.148	TRUE	TRUE	1.06689	0.0934187	0.534456	1	up	0	TRUE	TRUE	1.03544	0.0502507	0.779701	1	up	0	TRUE	TRUE	1.08486	0.117504	0.434138	1	up	0	TRUE	TRUE	1.00253	-0.00364677	0.980821	1	down	0	TRUE	TRUE	1.03298	-0.0468124	0.794503	1	down	0	TRUE	TRUE	1.06211	-0.0869373	0.588372	0.838858	down	0	TRUE	TRUE	1.01374	-0.0196844	0.908042	1	down	0	5168.95	4843.5	5001.92	4830.86	4934.27	4548.3
GSMG0047945	Ethe1	ethylmalonic encephalopathy 1	0610025L15Rik // Hsco	chr7:24286968-24308350	0.10514	0.103275	0.106173	0.144295	0.285714	0.131434	0.17757	0.284615	0.183333	0.244186	0.128	TRUE	TRUE	1.11257	-0.153892	0.302312	0.934011	down	0	TRUE	TRUE	1.06167	-0.0863324	0.629325	1	down	0	TRUE	TRUE	1.22025	0.287171	0.0501418	0.682233	up	0	TRUE	TRUE	1.19916	-0.262026	0.0990472	0.332795	down	0	TRUE	TRUE	1.14417	-0.194295	0.278639	0.676377	down	0	TRUE	TRUE	1.35313	0.436306	0.00578223	0.0340998	up	0	TRUE	TRUE	1.75298	0.809809	1.60715e-06	5.74385e-05	up	0	662.711	736.7	577.607	613.831	1013.76	830.447
GSMG0047946	---	---	---	chr7:24300732-24301974	NA	NA	NA	NA	NA	NA	NA	NA	NA	NA	NA	FALSE	TRUE	1.45712	-0.543121	0.105277	0.639697	down	0	FALSE	TRUE	1.03357	0.0476313	0.906483	1	up	0	FALSE	TRUE	1.16565	0.221134	0.506771	1	up	0	FALSE	TRUE	1.86841	-0.901814	0.00486991	0.0329536	down	0	FALSE	TRUE	1.2406	-0.311035	0.442871	0.850816	down	0	FALSE	TRUE	1.33636	0.418304	0.244172	0.518795	up	0	FALSE	TRUE	1.50713	0.591807	0.121858	0.376253	up	0	143.265	206.353	114.192	110.465	171.942	147.687
GSMG0047947	Phldb3	pleckstrin homology like domain, family B, member 3	EG232970 // Gm10102	chr7:24310753-24328722	0.00233645	0	0	0	0	0.00367647	0	0	0	0.0465116	0	FALSE	TRUE	1.80482	-0.851857	0.0806588	0.570883	down	0	FALSE	TRUE	1.47457	0.56029	0.317933	1	up	0	FALSE	TRUE	1.08068	0.111945	0.811286	1	up	0	FALSE	TRUE	1.53719	0.620294	0.173052	0.484876	up	0	FALSE	TRUE	4.09173	2.03271	0.000385249	0.00540971	up	0	FALSE	TRUE	1.12763	0.173293	0.730156	0.919083	up	0	FALSE	TRUE	1.21004	-0.275051	0.604573	0.920868	down	0	42.0334	76.8165	174.677	118.369	144.141	133.348
GSMG0047948	Lypd3	Ly6/Plaur domain containing 3	2310061G07Rik // C4.4a	chr7:24335958-24340541	0.00233645	0	0	0.0033557	0	0.000919118	0	0	0	0	0	FALSE	TRUE	1.49435	-0.579518	0.766808	1	down	0	FALSE	FALSE	13.4691	-3.75158	0.170559	1	down	0	FALSE	FALSE	1	0	1	1	up	0	FALSE	TRUE	3.36779	-1.7518	0.410141	0.785924	down	0	FALSE	TRUE	30.3629	-4.92424	0.0701187	0.288643	down	0	FALSE	FALSE	15.9167	-3.99247	0.0963305	0.275903	down	0	FALSE	FALSE	1	0	1	1	up	0	6.09655	9.08805	0	2.70287	0	0
GSMG0047949	Gm4598	predicted gene 4598	---	chr7:24360717-24362534	0.00233645	0	0.00246914	0	0.142857	0.00551471	0.00934579	0	0	0	0	FALSE	TRUE	2.0583	1.04145	0.386261	0.989713	up	0	FALSE	TRUE	1.62316	0.698803	0.63021	1	up	0	FALSE	TRUE	1.08121	-0.112643	0.925849	1	down	0	FALSE	TRUE	1.33607	-0.417997	0.724617	0.956684	down	0	FALSE	TRUE	1.69374	-0.760216	0.596404	0.95178	down	0	FALSE	TRUE	1.29017	0.36756	0.777618	0.952008	up	0	FALSE	TRUE	1.36026	-0.443886	0.746006	0.99913	down	0	20.1406	9.7684	11.8645	7.35064	8.78677	9.43523
GSMG0047950	---	---	---	chr7:24366158-24366395	NA	NA	NA	NA	NA	NA	NA	NA	NA	NA	NA	FALSE	FALSE	1	0	1	1	up	0	FALSE	TRUE	1.27347	0.348767	0.934488	1	up	0	FALSE	TRUE	17.6958	4.14533	0.263063	1	up	0	FALSE	FALSE	13.0934	3.71076	0.258905	0.620096	up	0	FALSE	TRUE	16.7972	4.07015	0.352276	0.765142	up	0	FALSE	FALSE	15.2135	-3.92728	0.319435	0.613044	down	0	FALSE	TRUE	1.09484	-0.130713	0.974062	1	down	0	0	0	3.29257	2.57996	3.00336	0
GSMG0047951	Gm1096	predicted gene 1096	---	chr7:24387353-24394644	NA	NA	NA	NA	NA	NA	NA	NA	NA	NA	NA	FALSE	FALSE	NA	NA	NA	NA	NA	NA	FALSE	FALSE	NA	NA	NA	NA	NA	NA	FALSE	FALSE	NA	NA	NA	NA	NA	NA	FALSE	FALSE	NA	NA	NA	NA	NA	NA	FALSE	FALSE	NA	NA	NA	NA	NA	NA	FALSE	FALSE	NA	NA	NA	NA	NA	NA	FALSE	FALSE	NA	NA	NA	NA	NA	NA	0	0	0	0	0	0
GSMG0047952	Lypd10	Ly6/PLAUR domain containing 10	---	chr7:24408684-24413958	NA	NA	NA	NA	NA	NA	NA	NA	NA	NA	NA	FALSE	FALSE	9.82291	3.29615	0.534536	1	up	0	FALSE	FALSE	14.6718	-3.87497	0.542355	1	down	0	FALSE	FALSE	1	0	1	1	up	0	FALSE	FALSE	14.9136	3.89855	0.460986	0.825619	up	0	FALSE	FALSE	9.66367	-3.27257	0.607758	0.954006	down	0	FALSE	FALSE	17.3366	-4.11575	0.46773	0.757201	down	0	FALSE	FALSE	1	0	1	1	up	0	1.93154	0	0	2.94869	0	0
GSMG0047953	Ceacam10	carcinoembryonic antigen-related cell adhesion molecule 10	Bgp3 // Cea10	chr7:24476592-24484081	NA	NA	NA	NA	NA	NA	NA	NA	NA	NA	NA	FALSE	TRUE	6.50267	2.70103	0.0618081	0.502479	up	0	FALSE	TRUE	3.94112	-1.97861	0.243079	1	down	0	FALSE	TRUE	1.9531	0.965769	0.481285	1	up	0	FALSE	TRUE	7.31041	2.86995	0.0369431	0.163245	up	0	FALSE	TRUE	3.5067	-1.81011	0.286826	0.688159	down	0	FALSE	TRUE	1.48676	-0.572176	0.69677	0.893969	down	0	FALSE	TRUE	5.1773	2.3722	0.141069	0.414736	up	0	15.4579	2.42077	4.41475	17.6439	23.2421	11.8728
GSMG0047954	Gm5893	predicted gene 5893	EG545936 // Gm477	chr7:24518220-24539683	0.00700935	0.00251889	0	0.0033557	0	0.000919118	0	0	0	0	0	FALSE	FALSE	1.80961	0.855677	0.76782	1	up	0	FALSE	FALSE	1.23753	-0.307461	0.931145	1	down	0	FALSE	FALSE	1	0	1	1	up	0	FALSE	FALSE	1.74668	-0.804613	0.768922	0.982766	down	0	FALSE	FALSE	3.91069	-1.96742	0.577245	0.939708	down	0	FALSE	FALSE	10.8337	-3.43745	0.299372	0.590118	down	0	FALSE	FALSE	9.77096	-3.2885	0.346558	0.715447	down	0	5.81283	3.21305	1.47158	1.84288	0	0
GSMG0047955	Dmrtc2	doublesex and mab-3 related transcription factor like family C2	4933432E21Rik // Dmrt7	chr7:24569482-24577076	0.00700935	0.00251889	0	0.0033557	0	0	0	0	0	0.0116279	0	FALSE	TRUE	1.44647	-0.532532	0.821879	1	down	0	FALSE	TRUE	1.54166	0.624482	0.836493	1	up	0	FALSE	FALSE	2.37998	1.25095	0.618694	1	up	0	FALSE	TRUE	10.1479	-3.34311	0.161709	0.464304	down	0	FALSE	TRUE	4.54594	-2.18458	0.456942	0.860755	down	0	FALSE	FALSE	1.05665	-0.0794954	0.976909	1	down	0	FALSE	TRUE	1.46102	0.546973	0.845994	1	up	0	6.70589	9.81489	1.47158	0.982896	2.21368	0.915245
GSMG0047956	Rps19	ribosomal protein S19	Dsk3	chr7:24584013-24589236	0.922897	0.989924	0.985185	0.983221	0.928571	0.705882	0.71028	0.953846	0.9	0.813953	0.356	TRUE	TRUE	1.17034	0.226928	0.186604	0.798326	up	0	TRUE	TRUE	1.02479	0.0353215	0.86346	1	up	0	TRUE	TRUE	1.1395	0.1884	0.272697	1	up	0	TRUE	TRUE	1.14624	-0.196904	0.271198	0.637286	down	0	TRUE	TRUE	1.30904	-0.388509	0.0585467	0.256079	down	0	TRUE	TRUE	1.62794	0.703052	0.000129182	0.00166008	up	0	TRUE	TRUE	1.81018	0.85613	1.11096e-05	0.000284592	up	0	28251.6	24139	21581.7	21059	39066.2	34283
GSMG0047957	Cd79a	CD79A antigen (immunoglobulin-associated alpha)	Ig-alpha // Iga // Igalpha // Ly-54 // Ly54 // mb-1	chr7:24596922-24601622	0.00233645	0.00503778	0.0148148	0.0100671	0	0.000919118	0	0.00769231	0	0.0232558	0.008	FALSE	TRUE	1.44422	0.530292	0.164383	0.76406	up	0	TRUE	TRUE	1.32388	0.404775	0.363049	1	up	0	TRUE	TRUE	1.38092	0.46563	0.208454	1	up	0	TRUE	TRUE	3.12849	1.64546	4.5803e-07	1.03604e-05	up	1	FALSE	TRUE	2.86834	1.52021	0.000698872	0.0088662	up	0	TRUE	TRUE	2.01843	1.01323	0.0107383	0.0545605	up	0	TRUE	TRUE	2.10539	1.07409	0.0107531	0.0668728	up	0	165.469	114.716	475.886	359.157	1000.98	724.847
GSMG0047958	Arhgef1	Rho guanine nucleotide exchange factor (GEF) 1	Lbcl2 // Lsc	chr7:24602411-24626017	0.338785	0.579345	0.57284	0.560403	0.785714	0.290441	0.299065	0.3	0.4	0.546512	0.428	TRUE	TRUE	1.07426	-0.103339	0.416923	1	down	0	TRUE	TRUE	1.04324	0.0610772	0.688075	1	up	0	TRUE	TRUE	1.16498	0.220307	0.0835273	0.807205	up	0	TRUE	TRUE	1.03382	-0.0479856	0.779539	0.988576	down	0	TRUE	TRUE	1.08405	0.116429	0.444138	0.851836	up	0	TRUE	TRUE	1.38168	-0.466427	0.00060924	0.00579007	down	0	TRUE	TRUE	1.2373	-0.307197	0.0333035	0.1533	down	0	41095	44145.9	44548.3	42701.8	36004.4	30905.6
GSMG0047959	Zfp574	zinc finger protein 574	A630056B21Rik // Znf574	chr7:24775099-24783903	0.0981308	0.153652	0.167901	0.177852	0.142857	0.150735	0.11215	0.184615	0.15	0.27907	0.168	TRUE	TRUE	1.31723	0.397503	0.00601037	0.137843	up	0	TRUE	TRUE	1.10921	0.14953	0.385542	1	up	0	TRUE	TRUE	1.00313	-0.00450877	0.975026	1	down	0	TRUE	TRUE	1.39034	0.47544	0.000957435	0.00850088	up	0	TRUE	TRUE	1.17078	0.227468	0.187341	0.539121	up	0	TRUE	TRUE	1.04775	0.0672917	0.662228	0.881535	up	0	TRUE	TRUE	1.06197	-0.0867468	0.59557	0.913874	down	0	2982.06	2266.51	3494.83	3151.51	3291.09	3301.66
GSMG0047960	D930028M14Rik	RIKEN cDNA D930028M14 gene	EG434147	chr7:24851880-24856055	NA	NA	NA	NA	NA	NA	NA	NA	NA	NA	NA	FALSE	TRUE	1.80155	-0.849236	0.29596	0.928131	down	0	FALSE	TRUE	1.4881	-0.573476	0.557383	1	down	0	FALSE	TRUE	3.66448	-1.87361	0.0320092	0.57897	down	0	FALSE	TRUE	1.46956	-0.555384	0.43853	0.808552	down	0	FALSE	TRUE	1.21389	-0.27964	0.776019	1	down	0	FALSE	TRUE	2.09878	-1.06955	0.222233	0.487021	down	0	FALSE	TRUE	5.16829	-2.36969	0.015099	0.0855924	down	0	26.6688	47.0865	21.5764	32.0392	4.1005	15.2244
GSMG0047961	---	---	---	chr7:24918792-24920355	NA	NA	NA	NA	NA	NA	NA	NA	NA	NA	NA	FALSE	FALSE	9.82293	3.29615	0.534535	1	up	0	FALSE	TRUE	8.85981	3.14728	0.620131	1	up	0	FALSE	FALSE	1.18086	0.239836	0.963671	1	up	0	FALSE	FALSE	1	0	1	1	up	0	FALSE	TRUE	1.3137	-0.39364	0.94996	1	down	0	FALSE	FALSE	5.92669	2.56723	0.652771	0.881535	up	0	FALSE	TRUE	1.26594	-0.340212	0.954456	1	down	0	1.93154	0	1.47158	0	1.16399	0.990743
GSMG0047962	Zfp526	zinc finger protein 526	D030024H03Rik // Znf526	chr7:24920850-24929684	0.0327103	0.0176322	0.0345679	0.0369128	0.0714286	0.0477941	0.0373832	0.0307692	0.1	0.0232558	0.004	TRUE	TRUE	1.18607	0.246188	0.0819689	0.57524	up	0	TRUE	TRUE	1.01646	-0.0235564	0.888627	1	down	0	TRUE	TRUE	1.04046	0.057223	0.680949	1	up	0	TRUE	TRUE	1.20507	0.269115	0.050668	0.206537	up	0	TRUE	TRUE	1.00046	-0.000668702	0.996838	1	down	0	TRUE	TRUE	1.32379	0.404678	0.00676638	0.0384082	up	0	TRUE	TRUE	1.40003	0.485457	0.00228828	0.0206467	up	0	1022.5	861.662	1021.42	1037.74	1429.03	1373.88
GSMG0047963	Cic	capicua transcriptional repressor	1200010B10Rik // mKIAA0306	chr7:24967123-24993584	0.172897	0.24937	0.217284	0.194631	0.357143	0.28125	0.28972	0.323077	0.233333	0.511628	0.24	TRUE	TRUE	1.07459	-0.103793	0.593098	1	down	0	TRUE	TRUE	1.04472	0.0631201	0.785765	1	up	0	TRUE	TRUE	1.10173	0.139764	0.471959	1	up	0	TRUE	TRUE	1.42695	-0.512934	0.00310259	0.0226881	down	0	TRUE	TRUE	1.27105	-0.346023	0.136197	0.441939	down	0	TRUE	TRUE	1.24403	-0.31502	0.129365	0.338036	down	0	TRUE	TRUE	1.17966	-0.238376	0.279247	0.633526	down	0	14940.4	16055.3	11754.6	11251.4	9964.28	9044.29
GSMG0047964	Prr19	proline rich 19	EG623131	chr7:25000784-25003558	NA	NA	NA	NA	NA	NA	NA	NA	NA	NA	NA	FALSE	TRUE	1.27491	-0.350392	0.777936	1	down	0	FALSE	TRUE	2.48238	-1.31172	0.455345	1	down	0	FALSE	TRUE	2.42469	1.2778	0.327363	1	up	0	FALSE	TRUE	21.2287	-4.40794	0.00304925	0.0223682	down	0	FALSE	TRUE	41.4233	-5.37237	0.00171065	0.0185902	down	0	FALSE	TRUE	1.21409	0.279871	0.844908	0.998404	up	0	FALSE	TRUE	7.30758	2.86939	0.0831535	0.292309	up	0	63.2973	80.6783	1.47158	3.82875	11.1437	4.60495
GSMG0047965	Tmem145	transmembrane protein 145	B930076A02Rik	chr7:25005531-25015620	0.00700935	0	0	0.0033557	0.0714286	0.00275735	0	0.00769231	0	0	0.024	TRUE	TRUE	1.3712	-0.455441	0.0324518	0.366532	down	0	TRUE	TRUE	1.00575	-0.00827187	0.974082	1	down	0	TRUE	TRUE	1.34556	0.428209	0.0451054	0.660413	up	0	TRUE	TRUE	1.75738	-0.81343	0.0170117	0.089683	down	0	TRUE	TRUE	1.28903	-0.366283	0.150245	0.469325	down	0	TRUE	TRUE	4.33125	-2.11478	1.88459e-20	1.65872e-17	down	1	TRUE	TRUE	3.20051	-1.6783	3.84394e-12	9.43748e-10	down	1	12574.9	17242	9754.1	9811.28	3048.12	2265.15
GSMG0047966	Megf8	multiple EGF-like-domains 8	AW049492 // b2b1702.2Clo // b2b1702Clo // b2b288Clo // Egfl4 // m687Ddg // mKIAA0817	chr7:25016589-25065342	0.189252	0.198992	0.204938	0.231544	0.357143	0.263787	0.261682	0.330769	0.383333	0.593023	0.304	TRUE	TRUE	1.1037	-0.14235	0.197058	0.81399	down	0	TRUE	TRUE	1.01258	-0.0180407	0.891135	1	down	0	TRUE	TRUE	1.03546	0.0502713	0.648555	1	up	0	TRUE	TRUE	1.02035	-0.0290568	0.828045	1	down	0	TRUE	TRUE	1.06823	0.0952239	0.470303	0.871868	up	0	TRUE	TRUE	1.22451	-0.292205	0.0131888	0.0636885	down	0	TRUE	TRUE	1.16788	-0.223893	0.0734267	0.268125	down	0	10366.2	11441.2	11073.2	11213.6	9481.48	9157.03
GSMG0047967	4732471J01Rik	RIKEN cDNA 4732471J01 gene	---	chr7:25076244-25265842	0.088785	0.11335	0.14321	0.201342	0.142857	0.0367647	0.00934579	0.0461538	0.0333333	0.0813953	0.104	FALSE	TRUE	1.35409	-0.437327	0.0153171	0.246128	down	0	FALSE	TRUE	1.06181	0.0865321	0.686144	1	up	0	FALSE	TRUE	1.24872	-0.32045	0.0730322	0.772711	down	0	FALSE	TRUE	1.22447	-0.292153	0.148174	0.438366	down	0	FALSE	TRUE	1.17382	0.231206	0.284209	0.684343	up	0	FALSE	TRUE	1.02977	0.042317	0.82431	0.984571	up	0	FALSE	TRUE	1.28758	-0.364665	0.0733634	0.268077	down	0	283.816	385.674	333.65	315.359	259.496	324.406
GSMG0047968	---	---	---	chr7:25117643-25120131	NA	NA	NA	NA	NA	NA	NA	NA	NA	NA	NA	FALSE	TRUE	1.29611	-0.374191	0.384491	0.988159	down	0	FALSE	TRUE	1.48061	-0.566188	0.2705	1	down	0	FALSE	TRUE	1.09413	-0.129779	0.755952	1	down	0	FALSE	TRUE	1.04091	0.0578402	0.891759	1	up	0	FALSE	TRUE	1.09752	-0.134252	0.79658	1	down	0	FALSE	TRUE	1.10654	0.146049	0.744144	0.928815	up	0	FALSE	TRUE	1.4974	0.582458	0.232629	0.569253	up	0	44.5055	56.3634	39.8603	58.9247	59.439	65.0318
GSMG0047969	---	---	---	chr7:25137801-25137828	NA	NA	NA	NA	NA	NA	NA	NA	NA	NA	NA	TRUE	TRUE	2.83622	-1.50397	0.206245	0.828215	down	0	TRUE	TRUE	1.35198	-0.435077	0.742628	1	down	0	TRUE	TRUE	3.02357	1.59625	0.155755	0.951981	up	0	TRUE	TRUE	2.12241	1.0857	0.311026	0.686979	up	0	TRUE	TRUE	4.45039	2.15393	0.120967	0.411236	up	0	TRUE	TRUE	2.99184	-1.58103	0.187571	0.435899	down	0	TRUE	TRUE	1.36632	0.450297	0.720217	0.981221	up	0	3.8813	10.9564	17.1617	23.1098	23.3946	7.77495
GSMG0047970	---	---	---	chr7:25283648-25294201	NA	NA	NA	NA	NA	NA	NA	NA	NA	NA	NA	FALSE	TRUE	1.8827	-0.912806	0.163117	0.761802	down	0	FALSE	TRUE	1.21894	-0.285633	0.729947	1	down	0	FALSE	TRUE	1.75007	0.807415	0.239969	1	up	0	FALSE	TRUE	3.43604	-1.78075	0.0147055	0.0796764	down	0	FALSE	TRUE	2.22339	-1.15276	0.159789	0.487629	down	0	FALSE	TRUE	1.4618	-0.547749	0.458004	0.749148	down	0	FALSE	TRUE	1.45932	0.545299	0.485802	0.843885	up	0	28.6168	55.017	13.1703	15.9665	19.1773	10.9288
GSMG0047971	Dmac2	distal membrane arm assembly complex 2	2310004L02Rik // Atp5sl // C030044E10Rik	chr7:25318839-25324975	0.119159	0.211587	0.224691	0.218121	0.428571	0.129596	0.168224	0.176923	0.183333	0.360465	0.272	TRUE	TRUE	1.03041	0.0432224	0.718955	1	up	0	TRUE	TRUE	1.1126	0.153928	0.273435	1	up	0	TRUE	TRUE	1.13858	0.187231	0.108532	0.870647	up	0	TRUE	TRUE	1.50715	0.591822	6.62594e-07	1.43735e-05	up	0	TRUE	TRUE	1.62735	0.702523	7.34685e-07	2.53863e-05	up	0	TRUE	TRUE	1.1996	0.26255	0.0360813	0.135779	up	0	TRUE	TRUE	1.22761	0.295853	0.0260584	0.128103	up	0	966.292	940.873	1576.98	1418.53	1937.36	1700.86
GSMG0047972	B3gnt8	UDP-GlcNAc:betaGal beta-1,3-N-acetylglucosaminyltransferase 8	B3galt7 // B7galt7 // BC025206	chr7:25327049-25328915	0.00233645	0.0125945	0.00246914	0.0033557	0	0.0193015	0.046729	0	0.0166667	0.139535	0.008	FALSE	TRUE	1.06147	0.086069	0.719496	1	up	0	FALSE	TRUE	1.17779	0.236079	0.392977	1	up	0	TRUE	TRUE	1.17043	0.227034	0.320885	1	up	0	FALSE	TRUE	1.53733	0.620425	0.0482056	0.198989	up	0	FALSE	TRUE	1.70844	0.772684	0.00586637	0.0483891	up	0	FALSE	TRUE	1.17297	0.230166	0.349965	0.647093	up	0	TRUE	TRUE	1.16564	0.221122	0.396618	0.76763	up	0	152.972	145.101	262.658	222.612	305.913	261.36
GSMG0047973	Exosc5	exosome component 5	D7Wsu180e	chr7:25358578-25372492	0.0771028	0.173804	0.155556	0.174497	0.357143	0.143382	0.158879	0.161538	0.0666667	0.255814	0.168	TRUE	TRUE	1.15339	0.205878	0.171998	0.774457	up	0	TRUE	TRUE	1.0256	0.0364692	0.839451	1	up	0	TRUE	TRUE	1.06513	0.0910331	0.545528	1	up	0	TRUE	TRUE	1.02516	0.0358521	0.774162	0.985547	up	0	TRUE	TRUE	1.0971	-0.133701	0.457952	0.861818	down	0	TRUE	TRUE	1.15974	-0.213798	0.184117	0.430253	down	0	TRUE	TRUE	1.11669	-0.159234	0.351184	0.720399	down	0	2047.27	1775.49	1866.76	1819.58	1671.39	1569.05
GSMG0047974	B9d2	B9 protein domain 2	stumpy	chr7:25380204-25385985	0.0607477	0.0831234	0.0691358	0.114094	0.214286	0.0863971	0.0934579	0.123077	0.133333	0.22093	0.084	TRUE	TRUE	1.17799	0.23633	0.0104222	0.196912	up	0	TRUE	TRUE	1.00627	0.00901141	0.935094	1	up	0	TRUE	TRUE	1.0091	-0.0130697	0.886998	1	down	0	TRUE	TRUE	1.07992	-0.110928	0.241478	0.595087	down	0	TRUE	TRUE	1.26419	-0.338211	0.00223595	0.0229893	down	0	TRUE	TRUE	1.01178	0.0168888	0.863831	1	up	0	TRUE	TRUE	1.00361	-0.00519229	0.960526	1	down	0	1912.89	1626.06	1514.06	1505.03	1508.28	1522.94
GSMG0047975	Tgfb1	transforming growth factor, beta 1	TGF-beta1 // Tgfb // Tgfb-1 // TGFbeta1	chr7:25386425-25404501	0.135514	0.219144	0.197531	0.224832	0.857143	0.280331	0.280374	0.230769	0.0666667	0.255814	0.004	TRUE	TRUE	1.01904	0.0272097	0.844282	1	up	0	TRUE	TRUE	1.00353	-0.00508963	0.975462	1	down	0	TRUE	TRUE	1.01625	-0.0232596	0.86664	1	down	0	TRUE	TRUE	1.01534	0.0219639	0.911735	1	up	0	TRUE	TRUE	1.00715	-0.0102729	0.950525	1	down	0	TRUE	TRUE	1.24348	-0.314384	0.0336602	0.12882	down	0	TRUE	TRUE	1.25924	-0.332554	0.0341998	0.156101	down	0	5589.39	5483.01	5548.62	5566.9	4405.76	4477.14
GSMG0047976	---	---	---	chr7:25388253-25390887	NA	NA	NA	NA	NA	NA	NA	NA	NA	NA	NA	FALSE	TRUE	1.06107	-0.0855222	0.742455	1	down	0	FALSE	TRUE	1.04459	0.0629406	0.835749	1	up	0	FALSE	TRUE	1.05229	0.0735341	0.769049	1	up	0	FALSE	TRUE	1.29794	0.376222	0.186603	0.508993	up	0	FALSE	TRUE	1.439	0.525069	0.0877154	0.334395	up	0	FALSE	TRUE	1.21202	0.277419	0.303074	0.594302	up	0	FALSE	TRUE	1.22096	0.288013	0.315439	0.679785	up	0	136.826	145.087	196.739	188.108	240.192	228.183
GSMG0047977	---	---	---	chr7:25516077-25520079	NA	NA	NA	NA	NA	NA	NA	NA	NA	NA	NA	FALSE	TRUE	1.65917	0.730458	0.260734	0.893594	up	0	FALSE	TRUE	1.75592	0.812227	0.313743	1	up	0	FALSE	TRUE	1.87842	0.909523	0.197315	1	up	0	FALSE	TRUE	3.10509	-1.63464	0.0231349	0.113965	down	0	FALSE	TRUE	2.93199	-1.55188	0.0490749	0.226658	down	0	FALSE	TRUE	1.8503	-0.887762	0.238487	0.510857	down	0	FALSE	TRUE	1.72963	-0.790466	0.299534	0.660272	down	0	86.7286	52.2331	29.3577	16.7437	17.0343	9.04087
GSMG0047978	---	---	---	chr7:25547617-25548198	NA	NA	NA	NA	NA	NA	NA	NA	NA	NA	NA	FALSE	FALSE	1	0	1	1	up	0	FALSE	FALSE	4.38987	-2.13418	0.73876	1	down	0	FALSE	TRUE	1.58364	0.663241	0.898817	1	up	0	FALSE	FALSE	4.46266	2.1579	0.678234	0.939836	up	0	FALSE	FALSE	1	0	1	1	up	0	FALSE	FALSE	2.07728	1.0547	0.851142	1	up	0	FALSE	TRUE	14.4412	3.85212	0.524137	0.873619	up	0	0	0	0	0.880062	2.89645	1.83049
GSMG0047979	---	---	---	chr7:25559565-25569308	NA	NA	NA	NA	NA	NA	NA	NA	NA	NA	NA	FALSE	FALSE	NA	NA	NA	NA	NA	NA	FALSE	FALSE	NA	NA	NA	NA	NA	NA	FALSE	FALSE	NA	NA	NA	NA	NA	NA	FALSE	FALSE	NA	NA	NA	NA	NA	NA	FALSE	FALSE	NA	NA	NA	NA	NA	NA	FALSE	FALSE	NA	NA	NA	NA	NA	NA	FALSE	FALSE	NA	NA	NA	NA	NA	NA	0	0	0	0	0	0
GSMG0047980	Cyp2b10	cytochrome P450, family 2, subfamily b, polypeptide 10	Cyp2b // Cyp2b20 // p16	chr7:25597083-25626049	0.00700935	0	0.00246914	0	0	0.000919118	0	0	0	0.0116279	0	FALSE	FALSE	1	0	1	1	up	0	FALSE	FALSE	1	0	1	1	up	0	FALSE	TRUE	3.68266	1.88075	0.659132	1	up	0	FALSE	FALSE	1	0	1	1	up	0	FALSE	FALSE	1	0	1	1	up	0	FALSE	TRUE	16.2009	4.01801	0.392497	0.688859	up	0	FALSE	TRUE	49.535	5.63038	0.261445	0.609763	up	0	0	0	0	0	9.94421	2.69897
GSMG0047981	Cyp2a4	cytochrome P450, family 2, subfamily a, polypeptide 4	AI893559 // Cyp15a1 // D7Ucla4	chr7:26006594-26014513	NA	NA	NA	NA	NA	NA	NA	NA	NA	NA	NA	FALSE	FALSE	4.98871	-2.31867	0.665018	1	down	0	FALSE	FALSE	1	0	1	1	up	0	FALSE	FALSE	13.0966	3.71112	0.485331	1	up	0	FALSE	FALSE	5.86502	-2.55214	0.633651	0.926288	down	0	FALSE	FALSE	1	0	1	1	up	0	FALSE	FALSE	1	0	1	1	up	0	FALSE	FALSE	11.0834	3.47032	0.566311	0.899353	up	0	0	0.987534	0	0	2.2208	0
GSMG0047982	---	---	---	chr7:25636760-25638144	NA	NA	NA	NA	NA	NA	NA	NA	NA	NA	NA	FALSE	FALSE	31.2634	-4.9664	0.303777	0.935231	down	0	FALSE	FALSE	3.70965	1.89128	0.736866	1	up	0	FALSE	FALSE	1	0	1	1	up	0	FALSE	FALSE	3.12531	-1.644	0.700461	0.945728	down	0	FALSE	FALSE	37.1386	5.21485	0.362158	0.776376	up	0	FALSE	FALSE	11.5464	-3.52937	0.494338	0.777186	down	0	FALSE	FALSE	47.8124	-5.57931	0.302514	0.663791	down	0	0	6.11618	7.28396	1.96579	0	0
GSMG0047983	---	---	---	chr7:25709314-25711808	NA	NA	NA	NA	NA	NA	NA	NA	NA	NA	NA	FALSE	FALSE	18.4308	4.20405	0.426675	1	up	0	FALSE	FALSE	1	0	1	1	up	0	FALSE	FALSE	1	0	1	1	up	0	FALSE	FALSE	1	0	1	1	up	0	FALSE	FALSE	18.132	-4.18047	0.511032	0.896468	down	0	FALSE	FALSE	1	0	1	1	up	0	FALSE	FALSE	1	0	1	1	up	0	3.67029	0	0	0	0	0
GSMG0047984	Cyp2b13	cytochrome P450, family 2, subfamily b, polypeptide 13	---	chr7:25760920-25795621	NA	NA	NA	NA	NA	NA	NA	NA	NA	NA	NA	FALSE	FALSE	1	0	1	1	up	0	FALSE	FALSE	1	0	1	1	up	0	FALSE	FALSE	7.32426	2.87268	0.590125	1	up	0	FALSE	FALSE	1	0	1	1	up	0	FALSE	FALSE	1	0	1	1	up	0	FALSE	FALSE	1	0	1	1	up	0	FALSE	FALSE	6.19814	2.63184	0.664274	0.951501	up	0	0	0	0	0	1.24411	0
GSMG0047985	Cyp2b9	cytochrome P450, family 2, subfamily b, polypeptide 9	Cyp2b	chr7:25872834-25910085	NA	NA	NA	NA	NA	NA	NA	NA	NA	NA	NA	FALSE	FALSE	NA	NA	NA	NA	NA	NA	FALSE	FALSE	NA	NA	NA	NA	NA	NA	FALSE	FALSE	NA	NA	NA	NA	NA	NA	FALSE	FALSE	NA	NA	NA	NA	NA	NA	FALSE	FALSE	NA	NA	NA	NA	NA	NA	FALSE	FALSE	NA	NA	NA	NA	NA	NA	FALSE	FALSE	NA	NA	NA	NA	NA	NA	0	0	0	0	0	0
GSMG0047986	---	---	---	chr10:83211783-83211823	NA	NA	NA	NA	NA	NA	NA	NA	NA	NA	NA	FALSE	TRUE	25.1017	4.64971	0.378815	0.983961	up	0	FALSE	FALSE	1	0	1	1	up	0	FALSE	TRUE	23.9929	4.58453	0.387961	1	up	0	FALSE	FALSE	1	0	1	1	up	0	FALSE	TRUE	24.6948	-4.62613	0.466722	0.86766	down	0	FALSE	FALSE	1	0	1	1	up	0	FALSE	TRUE	20.3054	4.34379	0.472321	0.8339	up	0	4.94346	0	0	0	4.07985	0
GSMG0047987	Vmn1r184	vomeronasal 1 receptor, 184	---	chr7:25966256-25967200	NA	NA	NA	NA	NA	NA	NA	NA	NA	NA	NA	FALSE	FALSE	NA	NA	NA	NA	NA	NA	FALSE	FALSE	NA	NA	NA	NA	NA	NA	FALSE	FALSE	NA	NA	NA	NA	NA	NA	FALSE	FALSE	NA	NA	NA	NA	NA	NA	FALSE	FALSE	NA	NA	NA	NA	NA	NA	FALSE	FALSE	NA	NA	NA	NA	NA	NA	FALSE	FALSE	NA	NA	NA	NA	NA	NA	0	0	0	0	0	0
GSMG0047988	Nlrp4a	NLR family, pyrin domain containing 4A	E330021B02 // E330028A19Rik // Nalp-eta // Nalp-ita // NALP4 // Nalp4a	chr7:26134537-26175567	0.00934579	0.00503778	0	0	0	0.00183824	0.00934579	0	0	0.0348837	0	FALSE	FALSE	1	0	1	1	up	0	FALSE	FALSE	1	0	1	1	up	0	FALSE	FALSE	11.4259	-3.51424	0.507486	1	down	0	FALSE	FALSE	1	0	1	1	up	0	FALSE	FALSE	1	0	1	1	up	0	FALSE	FALSE	10.4341	3.38323	0.551514	0.811539	up	0	FALSE	FALSE	1	0	1	1	up	0	0	0	0	0	0	1.73695
GSMG0047989	---	---	---	chr17:66495808-66495834	NA	NA	NA	NA	NA	NA	NA	NA	NA	NA	NA	FALSE	FALSE	NA	NA	NA	NA	NA	NA	FALSE	FALSE	NA	NA	NA	NA	NA	NA	FALSE	FALSE	NA	NA	NA	NA	NA	NA	FALSE	FALSE	NA	NA	NA	NA	NA	NA	FALSE	FALSE	NA	NA	NA	NA	NA	NA	FALSE	FALSE	NA	NA	NA	NA	NA	NA	FALSE	FALSE	NA	NA	NA	NA	NA	NA	0	0	0	0	0	0
GSMG0047990	Zfp607a	zinc finger protein 607A	4732475C15Rik // Zfp607	chr7:27560010-27580250	0.021028	0.0806045	0.0395062	0.0469799	0.142857	0.0799632	0.0841121	0.0769231	0.116667	0.151163	0.072	TRUE	TRUE	1.29457	-0.37247	0.144165	0.725225	down	0	FALSE	TRUE	1.04108	0.0580826	0.848931	1	up	0	TRUE	TRUE	1.1987	0.261467	0.302957	1	up	0	TRUE	TRUE	1.36126	-0.444948	0.0788423	0.283292	down	0	FALSE	TRUE	1.01003	-0.0143926	0.962389	1	down	0	TRUE	TRUE	1.41228	0.498026	0.0671146	0.213909	up	0	TRUE	TRUE	1.62609	0.701411	0.0151583	0.0858137	up	0	794.525	1030.29	788.481	757.009	1281.4	1069.2
GSMG0047991	Nlrp9a	NLR family, pyrin domain containing 9A	D7Ertd565e // Nalp-theta // Nalp9a	chr7:26234448-26275040	NA	NA	NA	NA	NA	NA	NA	NA	NA	NA	NA	FALSE	FALSE	NA	NA	NA	NA	NA	NA	FALSE	FALSE	NA	NA	NA	NA	NA	NA	FALSE	FALSE	NA	NA	NA	NA	NA	NA	FALSE	FALSE	NA	NA	NA	NA	NA	NA	FALSE	FALSE	NA	NA	NA	NA	NA	NA	FALSE	FALSE	NA	NA	NA	NA	NA	NA	FALSE	FALSE	NA	NA	NA	NA	NA	NA	0	0	0	0	0	0
GSMG0047992	Cyp2b19	cytochrome P450, family 2, subfamily b, polypeptide 19	CYPIIB19	chr7:26456567-26472054	0.0046729	0	0.00246914	0	0	0.000919118	0	0	0.0166667	0.0116279	0	FALSE	FALSE	NA	NA	NA	NA	NA	NA	FALSE	FALSE	NA	NA	NA	NA	NA	NA	FALSE	FALSE	NA	NA	NA	NA	NA	NA	FALSE	FALSE	NA	NA	NA	NA	NA	NA	FALSE	FALSE	NA	NA	NA	NA	NA	NA	FALSE	FALSE	NA	NA	NA	NA	NA	NA	FALSE	FALSE	NA	NA	NA	NA	NA	NA	0	0	0	0	0	0
GSMG0047993	Cyp2g1	cytochrome P450, family 2, subfamily g, polypeptide 1	---	chr7:26508317-26520629	0.00934579	0.00251889	0.00246914	0	0	0.00183824	0	0.00769231	0	0.0116279	0.004	FALSE	FALSE	1	0	1	1	up	0	FALSE	FALSE	1	0	1	1	up	0	FALSE	FALSE	3.66245	1.87281	0.727057	1	up	0	FALSE	FALSE	1	0	1	1	up	0	FALSE	FALSE	1	0	1	1	up	0	FALSE	FALSE	1	0	1	1	up	0	FALSE	FALSE	3.09931	1.63195	0.788805	1	up	0	0	0	0	0	0.622055	0
GSMG0047994	Cyp2a5	cytochrome P450, family 2, subfamily a, polypeptide 5	Coh // Cyp15a2 // CYPIIA5	chr7:26534763-26542955	0	0	0	0	0	0.00459559	0	0	0	0.0116279	0	FALSE	TRUE	2.31439	-1.21063	0.572684	1	down	0	FALSE	TRUE	1.35852	-0.442039	0.859645	1	down	0	FALSE	TRUE	1.11675	0.159312	0.939797	1	up	0	FALSE	TRUE	2.56653	1.35982	0.50137	0.85259	up	0	FALSE	TRUE	4.37366	2.12884	0.402011	0.815196	up	0	FALSE	TRUE	2.94671	-1.55911	0.487295	0.771233	down	0	FALSE	TRUE	1.94229	-0.957756	0.687283	0.960317	down	0	3.29564	7.7692	14.7158	20.0255	7.57868	6.81293
GSMG0047995	Cyp2a12	cytochrome P450, family 2, subfamily a, polypeptide 12	---	chr7:26728515-26736238	0	0.00503778	0	0	0	0.00183824	0	0	0	0	0	FALSE	FALSE	1	0	1	1	up	0	FALSE	FALSE	8.57849	-3.10072	0.626535	1	down	0	FALSE	FALSE	1	0	1	1	up	0	FALSE	FALSE	8.71985	3.1243	0.555718	0.881061	up	0	FALSE	FALSE	1	0	1	1	up	0	FALSE	FALSE	10.137	-3.34157	0.556403	0.812399	down	0	FALSE	FALSE	1	0	1	1	up	0	0	0	0	1.71998	0	0
GSMG0047996	Cyp2f2	cytochrome P450, family 2, subfamily f, polypeptide 2	Cyp2f	chr7:26819380-26833084	0.00700935	0.00251889	0.00740741	0	0	0.00183824	0	0	0	0	0.016	FALSE	TRUE	1.01633	-0.0233712	0.986195	1	down	0	FALSE	TRUE	105.58	-6.72219	0.000816567	0.34695	down	0	FALSE	TRUE	2.45136	1.29358	0.268246	1	up	0	FALSE	TRUE	7.43761	2.89484	0.0566114	0.223624	up	0	FALSE	TRUE	13.7439	-3.78072	0.0676975	0.281759	down	0	FALSE	TRUE	1.97488	0.981766	0.435202	0.728047	up	0	FALSE	TRUE	511.126	8.99753	4.10282e-06	0.00012509	up	0	2.61359	2.9626	0	21.2095	102.669	41.8648
GSMG0047997	---	---	---	chr7:26825945-26827271	NA	NA	NA	NA	NA	NA	NA	NA	NA	NA	NA	FALSE	FALSE	1	0	1	1	up	0	FALSE	FALSE	1	0	1	1	up	0	FALSE	TRUE	21.0019	4.39245	0.408278	1	up	0	FALSE	FALSE	1	0	1	1	up	0	FALSE	FALSE	1	0	1	1	up	0	FALSE	FALSE	1	0	1	1	up	0	FALSE	TRUE	17.774	4.15169	0.492221	0.849091	up	0	0	0	0	0	3.57363	0
GSMG0047998	Cyp2t4	cytochrome P450, family 2, subfamily t, polypeptide 4	Gm1448 // Gm1450	chr7:26853139-26857989	0.0046729	0.00251889	0.017284	0.0268456	0	0.00459559	0.00934579	0.0230769	0.0166667	0.0232558	0.012	FALSE	FALSE	9.99706	3.32151	0.153789	0.744641	up	0	FALSE	TRUE	1.69053	0.757479	0.76397	1	up	0	FALSE	TRUE	19.0102	4.2487	0.0502409	0.682878	up	0	FALSE	FALSE	9.82875	3.29701	0.12048	0.381792	up	0	FALSE	TRUE	1.666	0.736393	0.771636	1	up	0	FALSE	FALSE	2.12093	-1.08469	0.646011	0.881535	down	0	FALSE	TRUE	5.30198	2.40653	0.304634	0.666505	up	0	1.93154	0	3.29257	1.96579	17.4612	0.915245
GSMG0047999	BC024978	cDNA sequence BC024978	---	chr7:26895206-26909610	0.0490654	0.0654912	0.0987654	0.100671	0.214286	0.0716912	0.0841121	0.1	0.05	0.0697674	0.124	FALSE	TRUE	1.2642	0.338227	0.0302436	0.352965	up	0	FALSE	TRUE	1.02809	0.0399605	0.829378	1	up	0	FALSE	TRUE	1.04546	-0.0641358	0.679882	1	down	0	FALSE	TRUE	1.31466	0.394689	0.00275053	0.0205336	up	0	FALSE	TRUE	1.06905	0.0963247	0.604314	0.954006	up	0	FALSE	TRUE	1.21243	-0.277906	0.0938951	0.271375	down	0	FALSE	TRUE	1.30315	-0.382003	0.0300985	0.142281	down	0	1156.47	916.525	1239.18	1204.62	950.058	993.634
GSMG0048000	Coq8b	coenzyme Q8B	0610012P18Rik // Adck4	chr7:26932438-26957374	0.0373832	0.0453401	0.0592593	0.0704698	0.214286	0.0386029	0.00934579	0.0615385	0.0333333	0.151163	0.256	TRUE	TRUE	1.28638	0.36332	0.072611	0.543502	up	0	TRUE	TRUE	1.03649	0.051709	0.830464	1	up	0	TRUE	TRUE	1.0251	-0.0357707	0.859465	1	down	0	TRUE	TRUE	1.31509	0.395167	0.0546831	0.218096	up	0	TRUE	TRUE	1.05961	0.0835376	0.729575	1	up	0	TRUE	TRUE	1.08484	-0.11748	0.586458	0.837504	down	0	TRUE	TRUE	1.15265	-0.204959	0.371063	0.742757	down	0	2714.14	2109.97	2876.74	2775.84	2495.85	2558.56
GSMG0048001	---	---	---	chr7:26944562-26947588	NA	NA	NA	NA	NA	NA	NA	NA	NA	NA	NA	FALSE	TRUE	1.00133	0.00191102	0.993518	1	up	0	FALSE	TRUE	1.05	0.0703899	0.801699	1	up	0	FALSE	TRUE	1.07828	-0.108734	0.643931	1	down	0	FALSE	TRUE	1.03036	0.0431485	0.853949	1	up	0	FALSE	TRUE	1.08045	0.111629	0.691027	0.989564	up	0	FALSE	TRUE	1.27341	-0.348702	0.164638	0.398839	down	0	FALSE	TRUE	1.44175	-0.527826	0.0474913	0.19701	down	0	570.705	570.787	617.647	588.721	428.287	462.091
GSMG0048002	Numbl	numb-like	nbl	chr7:26958186-26981575	0.0233645	0.0478589	0.0197531	0.0268456	0	0.0863971	0.0747664	0.138462	0.15	0.360465	0.072	TRUE	TRUE	1.19685	-0.259238	0.0710122	0.538164	down	0	TRUE	TRUE	1.03112	-0.0442179	0.796053	1	down	0	TRUE	TRUE	1.156	0.209147	0.145309	0.934111	up	0	TRUE	TRUE	1.22184	0.289058	0.149536	0.440887	up	0	TRUE	TRUE	1.41816	0.504024	0.00328027	0.0309985	up	0	TRUE	TRUE	1.86637	-0.900239	4.28624e-09	2.54059e-07	down	0	TRUE	TRUE	1.56577	-0.646873	6.84849e-05	0.00126422	down	0	3153.11	3775.26	4472.32	4612.96	2857.16	2471.36
GSMG0048003	---	---	---	chr7:26981609-26982556	NA	NA	NA	NA	NA	NA	NA	NA	NA	NA	NA	FALSE	TRUE	1.03029	-0.0430565	0.874806	1	down	0	FALSE	TRUE	1.29249	0.370158	0.253871	1	up	0	FALSE	TRUE	1.12475	0.169598	0.544191	1	up	0	FALSE	TRUE	1.19106	-0.252242	0.440843	0.810671	down	0	FALSE	TRUE	1.11933	0.162637	0.617007	0.954006	up	0	FALSE	TRUE	1.433	-0.519033	0.0800506	0.242355	down	0	FALSE	TRUE	1.64672	-0.719594	0.0198942	0.104974	down	0	104.631	108.42	116.933	90.7922	71.29	63.3704
GSMG0048004	---	---	---	chr7:27053774-27055658	NA	NA	NA	NA	NA	NA	NA	NA	NA	NA	NA	FALSE	TRUE	1.27663	-0.352346	0.805134	1	down	0	FALSE	TRUE	34.9701	-5.12805	0.022077	1	down	0	FALSE	TRUE	1.05692	0.0798636	0.957641	1	up	0	FALSE	TRUE	4.88932	-2.28964	0.141963	0.425725	down	0	FALSE	TRUE	133.893	-7.06494	0.00151083	0.0168244	down	0	FALSE	TRUE	1.7873	-0.837779	0.59848	0.847656	down	0	FALSE	TRUE	20.6796	4.37014	0.044913	0.189259	up	0	26.9216	34.3015	0	7.00281	4.1273	3.96297
GSMG0048005	Blvrb	biliverdin reductase B (flavin reductase (NADPH))	---	chr7:27147403-27165411	0.168224	0.244332	0.266667	0.265101	0.642857	0.25	0.242991	0.161538	0.266667	0.511628	0.172	TRUE	TRUE	1.25542	0.328166	0.0253342	0.321516	up	0	TRUE	TRUE	1.0325	0.0461396	0.792029	1	up	0	TRUE	TRUE	1.11594	0.158262	0.27914	1	up	0	TRUE	TRUE	1.36373	0.447561	0.0343396	0.154703	up	0	TRUE	TRUE	1.12165	0.165623	0.344347	0.757335	up	0	TRUE	TRUE	1.02481	0.0353531	0.821182	0.982527	up	0	TRUE	TRUE	1.10763	0.147476	0.37418	0.746344	up	0	3910.79	3115.41	4388.4	4248.36	4858.81	4353.94
GSMG0048006	Sertad3	SERTA domain containing 3	AW124805 // D1Mgi51 // Rbt1 // Sei3	chr7:27173192-27176788	0.0420561	0.070529	0.0938272	0.100671	0.214286	0.0459559	0.0373832	0.153846	0.0166667	0.116279	0.056	TRUE	TRUE	1.12354	0.168056	0.306585	0.937458	up	0	TRUE	TRUE	1.05421	0.0761679	0.695662	1	up	0	TRUE	TRUE	1.23127	0.30015	0.0631932	0.736146	up	0	TRUE	TRUE	1.3321	0.413704	0.00636437	0.0409291	up	0	TRUE	TRUE	1.24973	0.321619	0.0999281	0.363267	up	0	TRUE	TRUE	1.33438	0.416165	0.0164164	0.0751661	up	0	TRUE	TRUE	1.55849	0.640147	0.000510719	0.00646163	up	0	876.666	780.619	1095.62	1038.84	1706.94	1386.28
GSMG0048007	Sertad1	SERTA domain containing 1	1110032C13Rik // AV000455 // AW456625 // Sei-1 // Sei1 // TRIP-Br1	chr7:27186335-27189739	0.163551	0.289673	0.264198	0.285235	0.571429	0.106618	0.158879	0.538462	0.233333	0.453488	0.084	TRUE	TRUE	1.07994	0.110956	0.655673	1	up	0	TRUE	TRUE	1.01941	0.0277315	0.925536	1	up	0	TRUE	TRUE	1.15293	0.2053	0.407644	1	up	0	TRUE	TRUE	1.90543	0.930114	8.81662e-06	0.000146043	up	0	TRUE	TRUE	1.79866	0.84692	0.00435281	0.0386909	up	0	TRUE	TRUE	1.8596	0.894991	0.000738872	0.00676087	up	0	TRUE	TRUE	2.10316	1.07256	0.000137993	0.00225468	up	1	2457.29	2275.17	4420.04	4335.48	9295.58	8062.44
GSMG0048008	Prx	periaxin	L-Periaxin	chr7:27198749-27219639	0.00700935	0.0201511	0.00987654	0.0201342	0	0.00551471	0.00934579	0.0384615	0.05	0.0581395	0.008	TRUE	TRUE	1.2116	0.276918	0.100166	0.628601	up	0	TRUE	TRUE	1.18353	0.243093	0.224681	1	up	0	TRUE	TRUE	1.17905	0.237628	0.15756	0.954902	up	0	TRUE	TRUE	1.07965	0.110568	0.612524	0.917602	up	0	TRUE	TRUE	1.05441	0.0764413	0.703039	0.996767	up	0	TRUE	TRUE	1.24132	-0.31188	0.0826787	0.247946	down	0	TRUE	TRUE	1.24604	-0.317345	0.0946625	0.319016	down	0	730.424	601.622	769.898	649.748	617.352	523.588
GSMG0048009	Hipk4	homeodomain interacting protein kinase 4	Gm162	chr7:27222686-27230600	0.0140187	0.0100756	0.00493827	0.0033557	0.0714286	0.00275735	0.00934579	0	0	0.0697674	0	FALSE	TRUE	1.14549	0.195963	0.576573	1	up	0	FALSE	TRUE	1.38981	0.474886	0.262269	1	up	0	FALSE	TRUE	1.29141	0.368947	0.306696	1	up	0	FALSE	TRUE	1.72877	-0.789742	0.0694917	0.259084	down	0	FALSE	TRUE	1.42502	-0.51098	0.225191	0.600785	down	0	FALSE	TRUE	1.59639	-0.674816	0.0792008	0.240657	down	0	FALSE	TRUE	1.71803	-0.780755	0.0523558	0.211296	down	0	230.625	201.213	162.145	116.415	94.1815	72.9384
GSMG0048010	2310022A10Rik	RIKEN cDNA 2310022A10 gene	---	chr7:27252705-27282619	0.0514019	0.110831	0.0938272	0.0973154	0.142857	0.0661765	0.0373832	0.130769	0.1	0.174419	0.072	TRUE	TRUE	1.02076	-0.0296408	0.773346	1	down	0	TRUE	TRUE	1.00107	-0.00154435	0.989968	1	down	0	TRUE	TRUE	1.06236	0.0872771	0.394493	1	up	0	TRUE	TRUE	1.07248	-0.100952	0.313953	0.690632	down	0	TRUE	TRUE	1.05183	-0.0728979	0.554171	0.922592	down	0	TRUE	TRUE	1.11858	-0.161668	0.14019	0.357101	down	0	TRUE	TRUE	1.05179	-0.0728462	0.531909	0.878411	down	0	1285.97	1312.56	1220.34	1222.99	1160.56	1093
GSMG0048011	---	---	---	chr7:27283073-27285171	NA	NA	NA	NA	NA	NA	NA	NA	NA	NA	NA	FALSE	TRUE	1.1519	-0.204021	0.73188	1	down	0	FALSE	TRUE	1.61723	0.693525	0.314048	1	up	0	FALSE	TRUE	1.07689	-0.106873	0.858166	1	down	0	FALSE	TRUE	1.15504	0.207938	0.724547	0.956684	up	0	FALSE	TRUE	2.15149	1.10533	0.113119	0.39417	up	0	FALSE	TRUE	1.62419	-0.69972	0.267023	0.549502	down	0	FALSE	TRUE	2.82866	-1.50012	0.0228996	0.116465	down	0	25.8412	29.2029	54.6501	33.9467	19.4309	20.8094
GSMG0048012	Akt2	thymoma viral proto-oncogene 2	2410016A19Rik // AW554154 // PKB // PKBbeta	chr7:27290977-27340262	0.088785	0.138539	0.118519	0.147651	0	0.195772	0.271028	0.415385	0.283333	0.546512	0.284	TRUE	TRUE	1.20509	0.269138	0.230374	0.858895	up	0	TRUE	TRUE	1.11536	0.157515	0.556873	1	up	0	TRUE	TRUE	1.00318	-0.00458452	0.983693	1	down	0	TRUE	TRUE	1.43917	0.525239	0.0300219	0.139315	up	0	TRUE	TRUE	1.33202	0.413614	0.122956	0.415625	up	0	TRUE	TRUE	1.05974	0.083715	0.727011	0.917427	up	0	TRUE	TRUE	1.05584	-0.0783846	0.757948	1	down	0	15591.9	12938.9	20769.7	18621.5	19671.3	19734
GSMG0048013	---	---	---	chr7:27292948-27292976	NA	NA	NA	NA	NA	NA	NA	NA	NA	NA	NA	TRUE	TRUE	1.53361	0.616929	0.621463	1	up	0	FALSE	TRUE	3.85582	1.94704	0.206328	1	up	0	TRUE	TRUE	7.08786	-2.82535	0.0306587	0.56843	down	0	TRUE	TRUE	2.83053	-1.50107	0.232322	0.582005	down	0	TRUE	TRUE	1.1272	-0.172746	0.907385	1	down	0	TRUE	TRUE	4.7954	2.26165	0.101532	0.286456	up	0	FALSE	TRUE	5.69911	-2.51074	0.0886532	0.305776	down	0	11.511	7.52353	10.2271	2.62011	1.75925	12.6551
GSMG0048014	---	---	---	chr7:27293689-27293718	NA	NA	NA	NA	NA	NA	NA	NA	NA	NA	NA	TRUE	TRUE	2.42665	-1.27896	0.152591	0.741904	down	0	TRUE	TRUE	2.23947	1.16316	0.257213	1	up	0	TRUE	TRUE	1.02044	-0.0291885	0.973778	1	down	0	TRUE	TRUE	1.87278	-0.905184	0.276674	0.644314	down	0	TRUE	TRUE	2.90331	1.5377	0.142472	0.454367	up	0	TRUE	TRUE	1.11889	-0.162064	0.864106	1	down	0	TRUE	TRUE	2.55693	-1.35441	0.163726	0.456268	down	0	5.74012	15.1659	18.2839	8.14876	7.07274	7.25715
GSMG0048015	---	---	---	chr7:27298160-27298188	NA	NA	NA	NA	NA	NA	NA	NA	NA	NA	NA	TRUE	TRUE	1.48157	0.567128	0.494819	1	up	0	TRUE	TRUE	79.6345	-6.31532	0.000223092	0.153049	down	0	TRUE	TRUE	1.39672	-0.482045	0.540598	1	down	0	TRUE	TRUE	1.84311	0.882142	0.322862	0.700466	up	0	TRUE	TRUE	64.03	-6.00068	0.000474807	0.00645173	down	1	TRUE	TRUE	1.38702	0.471993	0.576272	0.829152	up	0	TRUE	TRUE	79.0816	6.30527	0.000180201	0.0028083	up	1	12.706	8.63472	0	15.9489	15.857	22.1777
GSMG0048016	Ttc9b	tetratricopeptide repeat domain 9B	2900074C18Rik	chr7:27353346-27356771	0.00233645	0.00251889	0.00493827	0.0100671	0	0.000919118	0	0.00769231	0.0166667	0	0.036	TRUE	TRUE	1.15122	-0.203168	0.722948	1	down	0	TRUE	TRUE	1.57967	-0.659622	0.335713	1	down	0	TRUE	TRUE	1.1017	0.139734	0.807581	1	up	0	TRUE	TRUE	1.46469	-0.550596	0.432372	0.804683	down	0	TRUE	TRUE	2.00978	-1.00704	0.141643	0.452677	down	0	TRUE	TRUE	3.1461	-1.65356	0.00699171	0.039371	down	1	TRUE	TRUE	1.80777	-0.854208	0.188969	0.499577	down	0	3710.56	4271.67	1846.1	2916.39	1021.38	926.975
GSMG0048018	Zfp607b	zinc finger protein 607B	C030039L03Rik	chr7:27374086-27405992	0.0140187	0.0251889	0.0148148	0.0134228	0.0714286	0.0367647	0.046729	0.0538462	0.0333333	0.139535	0.076	TRUE	TRUE	1.41883	-0.504696	0.00338643	0.0940858	down	0	TRUE	TRUE	1.07423	0.103307	0.614951	1	up	0	TRUE	TRUE	1.24397	0.314953	0.067606	0.753029	up	0	TRUE	TRUE	1.17242	-0.229494	0.383933	0.763311	down	0	TRUE	TRUE	1.2997	0.378178	0.0661312	0.277169	up	0	TRUE	TRUE	1.52959	-0.613142	0.000864619	0.00769268	down	0	TRUE	TRUE	1.32088	-0.401496	0.0394301	0.172594	down	0	1579.11	2239.24	2050.84	1910.24	1553.55	1248.95
GSMG0048019	---	---	---	chr7:27379662-27382449	NA	NA	NA	NA	NA	NA	NA	NA	NA	NA	NA	FALSE	TRUE	2.08489	-1.05997	0.00913104	0.18164	down	0	FALSE	TRUE	1.06576	0.0918867	0.849387	1	up	0	FALSE	TRUE	1.0376	0.0532525	0.897591	1	up	0	FALSE	TRUE	1.68113	-0.749433	0.0674198	0.253592	down	0	FALSE	TRUE	1.32161	0.402301	0.409663	0.822182	up	0	FALSE	TRUE	1.73289	-0.793182	0.0699918	0.220502	down	0	FALSE	TRUE	1.77992	-0.831817	0.0719544	0.264169	down	0	71.6019	148.007	94.013	88.2228	52.7172	50.7246
GSMG0048020	Zfp60	zinc finger protein 60	6330516O17Rik // AI426106 // AI449354 // Mfg-3 // Mfg3	chr7:27430813-27451114	0.0911215	0.125945	0.160494	0.184564	0.0714286	0.147978	0.214953	0.169231	0.2	0.209302	0.164	TRUE	TRUE	1.1181	-0.161056	0.256084	0.886781	down	0	TRUE	TRUE	1.07376	0.102673	0.544165	1	up	0	TRUE	TRUE	1.05409	0.0759932	0.590615	1	up	0	TRUE	TRUE	1.08941	-0.123544	0.378876	0.758929	down	0	TRUE	TRUE	1.10206	0.1402	0.408074	0.820757	up	0	TRUE	TRUE	1.20557	0.269713	0.0744509	0.230886	up	0	TRUE	TRUE	1.18348	0.243034	0.129898	0.392758	up	0	2950.36	3299.66	3253.53	3030.66	3850.62	3653.09
GSMG0048021	---	---	---	chr7:27451901-27453127	NA	NA	NA	NA	NA	NA	NA	NA	NA	NA	NA	TRUE	TRUE	1.20998	-0.27498	0.186235	0.797691	down	0	FALSE	TRUE	1.08277	-0.11473	0.648007	1	down	0	FALSE	TRUE	1.01492	0.0213658	0.921224	1	up	0	TRUE	TRUE	1.38077	-0.465474	0.0523214	0.211372	down	0	FALSE	TRUE	1.23618	-0.305892	0.224524	0.599939	down	0	FALSE	TRUE	1.7368	-0.796436	0.000458108	0.00459369	down	0	FALSE	TRUE	1.58045	-0.66034	0.00618559	0.0442147	down	0	253.425	306.526	205.286	222.303	129.418	127.728
GSMG0048022	Gm10046	predicted gene 10046	---	chr7:27465098-27471215	0	0	0	0	0	0.00643382	0.00934579	0.0538462	0.0333333	0.0930233	0	FALSE	TRUE	1.30536	0.384451	0.148796	0.733737	up	0	FALSE	TRUE	1.03324	-0.0471774	0.888758	1	down	0	FALSE	FALSE	1.72467	0.786321	0.00433261	0.214324	up	0	FALSE	TRUE	2.11848	-1.08303	5.36884e-05	0.00071558	down	0	FALSE	TRUE	2.85737	-1.51469	4.73535e-06	0.000130364	down	0	FALSE	TRUE	1.08293	-0.114941	0.700851	0.897255	down	0	FALSE	TRUE	1.64553	0.718557	0.0232145	0.117618	up	0	225.975	172.573	79.4383	81.4029	129.767	75.2445
GSMG0048023	---	---	---	chr7:27480054-27483790	NA	NA	NA	NA	NA	NA	NA	NA	NA	NA	NA	FALSE	TRUE	1.17605	-0.233953	0.460698	1	down	0	FALSE	TRUE	1.09873	0.135836	0.722642	1	up	0	FALSE	TRUE	1.5442	0.626859	0.0720195	0.767769	up	0	FALSE	TRUE	1.38702	-0.471992	0.241879	0.595698	down	0	FALSE	TRUE	1.07271	-0.10126	0.791706	1	down	0	FALSE	TRUE	2.34571	-1.23002	0.000723428	0.00665251	down	0	FALSE	TRUE	1.66902	-0.738999	0.0446847	0.188553	down	0	63.2118	72.9056	57.8194	52.5064	34.5289	22.3917
GSMG0048024	Zfp626	zinc finger protein 626	4833408D11Rik // 4933426I21Rik // 7630402I04Rik	chr7:27506619-27522822	NA	NA	NA	NA	NA	NA	NA	NA	NA	NA	NA	TRUE	TRUE	1.06356	-0.0888981	0.554461	1	down	0	TRUE	TRUE	1.09051	0.124998	0.484256	1	up	0	TRUE	TRUE	1.17023	0.226797	0.127155	0.901272	up	0	TRUE	TRUE	1.03585	0.0508145	0.734524	0.962943	up	0	TRUE	TRUE	1.20139	0.264709	0.139934	0.44947	up	0	TRUE	TRUE	1.12151	0.165447	0.299409	0.590118	up	0	TRUE	TRUE	1.20351	0.267247	0.114175	0.361258	up	0	992.15	1052.61	1190.33	1090.69	1431.39	1223.47
GSMG0048025	Zfp59	zinc finger protein 59	Mfg-2 // Mfg2	chr7:27538009-27556401	0.0163551	0.0403023	0.0469136	0.033557	0	0.03125	0.0186916	0.0307692	0.0166667	0.0348837	0.04	TRUE	TRUE	1.16467	-0.219925	0.263967	0.896254	down	0	FALSE	TRUE	1.11512	0.157195	0.501094	1	up	0	TRUE	TRUE	1.093	0.128297	0.506948	1	up	0	TRUE	TRUE	1.07195	-0.100235	0.615341	0.919578	down	0	FALSE	TRUE	1.21149	0.27678	0.238529	0.620781	up	0	TRUE	TRUE	1.29192	0.369516	0.0754685	0.233256	up	0	TRUE	TRUE	1.2663	0.340617	0.122951	0.378642	up	0	387.729	452.343	471.788	422.742	596.859	545.854
GSMG0048026	---	---	---	chr7:27611447-27614722	NA	NA	NA	NA	NA	NA	NA	NA	NA	NA	NA	FALSE	TRUE	1.5494	0.631713	0.396439	0.996502	up	0	FALSE	TRUE	1.0822	-0.113961	0.897892	1	down	0	FALSE	TRUE	1.74271	0.80133	0.261917	1	up	0	FALSE	TRUE	1.26829	0.342882	0.54924	0.881061	up	0	FALSE	TRUE	1.31792	-0.398259	0.65402	0.969073	down	0	FALSE	TRUE	2.24322	1.16557	0.133804	0.34605	up	0	FALSE	TRUE	4.23059	2.08086	0.0125259	0.0749976	up	0	26.8979	16.955	20.1048	21.6807	84.7764	48.6744
GSMG0048027	---	---	---	chr7:27627149-27630428	NA	NA	NA	NA	NA	NA	NA	NA	NA	NA	NA	FALSE	TRUE	1.43497	-0.521023	0.360702	0.974914	down	0	FALSE	TRUE	1.75453	-0.811087	0.217637	1	down	0	FALSE	TRUE	1.11539	0.157552	0.768553	1	up	0	FALSE	TRUE	1.5047	0.589473	0.27495	0.642142	up	0	FALSE	TRUE	1.23064	0.29941	0.66125	0.971455	up	0	FALSE	TRUE	1.31061	-0.390242	0.493795	0.776852	down	0	FALSE	TRUE	1.49319	0.578397	0.356966	0.726634	up	0	13.8409	20.0106	16.8862	30.0954	25.6468	22.9132
GSMG0048028	Fcgbp	Fc fragment of IgG binding protein	A430096B05Rik	chr7:27770659-27820289	0.00934579	0	0.00740741	0.0167785	0.0714286	0.00551471	0.00934579	0	0.0333333	0.0116279	0.008	FALSE	TRUE	3.07944	1.62267	0.208117	0.831045	up	0	FALSE	TRUE	3.7461	-1.90539	0.212094	1	down	0	FALSE	TRUE	1.56503	0.646187	0.620592	1	up	0	FALSE	TRUE	8.02335	3.0042	0.0121236	0.0684434	up	0	FALSE	TRUE	1.43717	-0.523232	0.732601	1	down	0	FALSE	TRUE	12.1701	-3.60527	0.00903877	0.0479737	down	0	FALSE	TRUE	2.07584	-1.0537	0.470145	0.833004	down	0	41.1216	13.3554	28.7864	107.525	13.8127	8.80703
GSMG0048029	9530053A07Rik	RIKEN cDNA 9530053A07 gene	FCGBP	chr7:27829234-27864236	0.0163551	0.0151134	0.0222222	0.0033557	0	0.00275735	0	0	0	0.0232558	0.016	FALSE	TRUE	16.1898	4.01702	0.000192583	0.0109423	up	0	FALSE	TRUE	1.23814	0.308171	0.810121	1	up	0	FALSE	TRUE	2.6013	-1.37923	0.18769	0.991374	down	0	FALSE	TRUE	1.87251	0.904977	0.410614	0.786233	up	0	FALSE	TRUE	6.97936	-2.8031	0.0249416	0.141353	down	0	FALSE	TRUE	2.44187	1.28798	0.251698	0.529359	up	0	FALSE	TRUE	1.31898	-0.399422	0.742538	0.99686	down	0	55.9999	3.38933	8.14855	6.4964	6.0773	15.8874
GSMG0048030	Fbl	fibrillarin	AL022665 // FIB // FLRN // RNU3IP1	chr7:27869135-27878694	0.067757	0.0982368	0.133333	0.124161	0.214286	0.0735294	0.0280374	0.2	0.1	0.151163	0.084	TRUE	TRUE	1.11077	0.151562	0.164816	0.764704	up	0	TRUE	TRUE	1.0316	0.0448885	0.7343	1	up	0	TRUE	TRUE	1.05826	0.0816953	0.456436	1	up	0	TRUE	TRUE	1.61925	-0.69533	1.06053e-08	3.37083e-07	down	0	TRUE	TRUE	1.7434	-0.801902	1.13402e-09	8.13843e-08	down	0	TRUE	TRUE	1.10277	0.141135	0.230445	0.499474	up	0	TRUE	TRUE	1.13127	0.177942	0.155225	0.440714	up	0	2250.02	2022.57	1289.47	1248.69	1457.24	1377.09
GSMG0048031	Dyrk1b	dual-specificity tyrosine-(Y)-phosphorylation regulated kinase 1b	Mirk	chr7:27878908-27886723	0.0630841	0.176322	0.118519	0.127517	0.0714286	0.0836397	0.0934579	0.161538	0.0833333	0.0930233	0.128	TRUE	TRUE	1.1076	-0.14744	0.428694	1	down	0	TRUE	TRUE	1.03221	-0.0457362	0.837094	1	down	0	TRUE	TRUE	1.06536	-0.0913417	0.624292	1	down	0	TRUE	TRUE	1.00682	-0.00980324	0.931844	1	down	0	TRUE	TRUE	1.0659	0.0920737	0.679234	0.982419	up	0	TRUE	TRUE	1.48049	-0.566075	0.00446427	0.0280093	down	0	TRUE	TRUE	1.52804	-0.61168	0.00378422	0.0304618	down	0	2286.84	2533.68	2438.33	2517.01	1595.81	1700.05
GSMG0048032	---	---	---	chr7:27890040-27890070	NA	NA	NA	NA	NA	NA	NA	NA	NA	NA	NA	TRUE	TRUE	1.10158	0.139575	0.515961	1	up	0	TRUE	TRUE	1.32906	0.410409	0.106582	1	up	0	TRUE	TRUE	1.00466	0.00671129	0.97554	1	up	0	TRUE	TRUE	1.05365	-0.0753947	0.763797	0.980735	down	0	TRUE	TRUE	1.14377	0.1938	0.446914	0.852899	up	0	TRUE	TRUE	1.43841	-0.524472	0.0235563	0.098658	down	0	TRUE	TRUE	1.90286	-0.92817	0.000131756	0.00216796	down	0	220.351	199.058	252.131	189.518	132.462	131.777
GSMG0048033	---	---	---	chr7:27890356-27890386	NA	NA	NA	NA	NA	NA	NA	NA	NA	NA	NA	TRUE	TRUE	1.34402	-0.426557	0.176582	0.782409	down	0	TRUE	TRUE	1.03816	-0.0540275	0.885272	1	down	0	TRUE	TRUE	1.18936	-0.250181	0.428833	1	down	0	TRUE	TRUE	1.0199	-0.0284216	0.924897	1	down	0	TRUE	TRUE	1.26955	0.344321	0.361012	0.774844	up	0	TRUE	TRUE	1.45087	-0.536918	0.109671	0.302753	down	0	TRUE	TRUE	1.66217	-0.733072	0.0400997	0.174666	down	0	167.45	224.679	212.62	220.765	127.931	152.085
GSMG0048034	---	---	---	chr7:27895530-27896894	NA	NA	NA	NA	NA	NA	NA	NA	NA	NA	NA	TRUE	TRUE	1.14172	-0.191202	0.270764	0.903558	down	0	TRUE	TRUE	1.04097	0.0579304	0.779021	1	up	0	TRUE	TRUE	1.13893	0.187681	0.278151	1	up	0	TRUE	TRUE	1.31888	0.399314	0.0614472	0.237312	up	0	TRUE	TRUE	1.56721	0.648196	0.00174241	0.0188672	up	0	TRUE	TRUE	1.45236	-0.538402	0.00358565	0.0235782	down	0	TRUE	TRUE	1.32744	-0.408651	0.0370356	0.165024	down	0	1617.83	1846.16	2535	2435.67	1909.9	1676.77
GSMG0048035	---	---	---	chr7:27917551-27947912	NA	NA	NA	NA	NA	NA	NA	NA	NA	NA	NA	FALSE	FALSE	1	0	1	1	up	0	FALSE	FALSE	1	0	1	1	up	0	FALSE	FALSE	6.01512	-2.58859	0.62744	1	down	0	FALSE	FALSE	1	0	1	1	up	0	FALSE	FALSE	1	0	1	1	up	0	FALSE	FALSE	5.49298	2.45759	0.666932	0.881535	up	0	FALSE	FALSE	1	0	1	1	up	0	0	0	0	0	0	0.915245
GSMG0048036	---	---	---	chr7:27922756-27929435	NA	NA	NA	NA	NA	NA	NA	NA	NA	NA	NA	FALSE	TRUE	4.44514	-2.15223	0.316218	0.943771	down	0	FALSE	TRUE	8.17446	3.03112	0.223108	1	up	0	FALSE	TRUE	2.05784	1.04113	0.60782	1	up	0	FALSE	TRUE	5.06714	-2.34117	0.238212	0.59013	down	0	FALSE	TRUE	7.16432	2.84083	0.255441	0.645424	up	0	FALSE	TRUE	2.4639	1.30094	0.570608	0.824614	up	0	FALSE	TRUE	1.61222	-0.689049	0.759002	1	down	0	0.9094	4.49463	7.28396	0.880062	4.5073	2.18947
GSMG0048037	---	---	---	chr7:27933201-27936445	NA	NA	NA	NA	NA	NA	NA	NA	NA	NA	NA	FALSE	TRUE	1.08997	-0.124293	0.907372	1	down	0	FALSE	TRUE	1.27577	-0.351366	0.779984	1	down	0	FALSE	TRUE	1.24303	0.313856	0.769273	1	up	0	FALSE	TRUE	1.58567	0.665096	0.481194	0.839546	up	0	FALSE	TRUE	1.35771	0.441176	0.728312	1	up	0	FALSE	TRUE	2.38666	-1.25499	0.268456	0.551063	down	0	FALSE	TRUE	1.505	-0.589769	0.623204	0.930919	down	0	14.0282	15.0631	18.9827	24.1582	12.5881	10.1071
GSMG0048038	Eid2	EP300 interacting inhibitor of differentiation 2	Cri2 // EID-2	chr7:27967306-27968592	0.0560748	0.0906801	0.091358	0.090604	0.0714286	0.0569853	0.0841121	0.0769231	0.0666667	0.244186	0.036	TRUE	TRUE	1.08916	0.123218	0.54713	1	up	0	TRUE	TRUE	1.04768	-0.067198	0.783853	1	down	0	TRUE	TRUE	1.11781	0.160681	0.431864	1	up	0	TRUE	TRUE	1.12907	-0.175133	0.385039	0.764207	down	0	TRUE	TRUE	1.28839	-0.365571	0.135704	0.440863	down	0	TRUE	TRUE	1.02743	-0.0390368	0.858351	1	down	0	TRUE	TRUE	1.13985	0.188842	0.416267	0.785773	up	0	1235.35	1134.32	959.191	1004.12	1092.8	977.32
GSMG0048039	Eid2b	EP300 interacting inhibitor of differentiation 2B	3010005C08Rik	chr7:27977131-27979554	0.067757	0.146096	0.111111	0.0872483	0.142857	0.0928309	0.0747664	0.169231	0.0833333	0.162791	0.052	TRUE	TRUE	1.00933	0.0133964	0.941405	1	up	0	TRUE	TRUE	1.1998	-0.262795	0.228985	1	down	0	TRUE	TRUE	1.19338	0.255055	0.160916	0.960618	up	0	TRUE	TRUE	1.13501	-0.182699	0.391381	0.769409	down	0	TRUE	TRUE	1.37424	-0.458635	0.0359014	0.183158	down	0	TRUE	TRUE	1.0634	-0.0886871	0.648749	0.881535	down	0	TRUE	TRUE	1.34645	0.429163	0.0382833	0.168858	up	0	1227.99	1216.66	893.105	1071.43	1202.72	1007.71
GSMG0048040	Rps16	ribosomal protein S16	AA420385 // AI317031	chr7:28050114-28052123	0.682243	0.811083	0.792593	0.818792	0.714286	0.528493	0.560748	0.769231	0.7	0.744186	0.26	TRUE	FALSE	1.18071	0.239652	0.137951	0.712246	up	0	TRUE	FALSE	1.06678	-0.0932576	0.629135	1	down	0	TRUE	FALSE	1.19083	0.251964	0.118518	0.887708	up	0	TRUE	FALSE	1.00271	0.00390129	0.980346	1	up	0	TRUE	FALSE	1.25615	-0.329011	0.0884352	0.336113	down	0	TRUE	FALSE	1.37324	0.457583	0.00802972	0.0438504	up	0	TRUE	FALSE	1.74449	0.802805	1.16884e-05	0.000296097	up	0	13544.6	11472	10783.8	11502.6	18811.1	15796.1
GSMG0048041	---	---	---	chr5:129205084-129205629	NA	NA	NA	NA	NA	NA	NA	NA	NA	NA	NA	TRUE	TRUE	1.19937	0.262279	0.0900115	0.6005	up	0	TRUE	TRUE	1.05361	-0.0753454	0.683716	1	down	0	TRUE	TRUE	1.21274	0.278273	0.0718776	0.767769	up	0	TRUE	TRUE	1.02274	-0.0324431	0.836094	1	down	0	TRUE	TRUE	1.29241	-0.370066	0.0454055	0.214619	down	0	TRUE	TRUE	1.05906	0.0827827	0.616587	0.862917	up	0	TRUE	TRUE	1.35322	0.436401	0.0128533	0.0763118	up	0	10440.6	8704.7	8078.85	8510.66	10931.6	9013.4
GSMG0048042	AF357399	snoRNA AF357399	MBI-142	chr7:28050965-28051058	0.00934579	0.0151134	0.0123457	0.0167785	0	0.0193015	0.0280374	0.0461538	0	0.0232558	0.028	TRUE	TRUE	1.10093	0.138724	0.730955	1	up	0	TRUE	TRUE	1.4615	0.54745	0.246708	1	up	0	TRUE	TRUE	1.66452	0.735105	0.0679623	0.753879	up	0	TRUE	TRUE	1.26864	0.343278	0.446118	0.815412	up	0	TRUE	TRUE	1.68553	0.753203	0.113254	0.394435	up	0	TRUE	TRUE	1.74475	-0.803023	0.061821	0.20161	down	0	TRUE	TRUE	1.53195	-0.615368	0.169528	0.467137	down	0	86.6978	79.0153	146.069	99.9263	95.4047	57.3124
GSMG0048043	---	---	---	chr7:28075994-28079709	NA	NA	NA	NA	NA	NA	NA	NA	NA	NA	NA	FALSE	TRUE	1.39705	0.482384	0.233945	0.863581	up	0	FALSE	TRUE	1.00045	0.000654556	0.998881	1	up	0	FALSE	TRUE	1.22236	0.289673	0.450917	1	up	0	FALSE	TRUE	2.50112	1.32258	0.000235981	0.00259273	up	0	FALSE	TRUE	1.79105	0.840807	0.0754473	0.303067	up	0	FALSE	TRUE	1.71744	0.78026	0.059367	0.195728	up	0	FALSE	TRUE	2.09838	1.06928	0.0152695	0.0862649	up	0	75.132	53.9432	135.069	134.918	283.509	231.888
GSMG0048044	Paf1	Paf1, RNA polymerase II complex component	5730511K23Rik // AA675045	chr7:28092352-28098948	0.21028	0.324937	0.298765	0.338926	0.428571	0.253676	0.261682	0.6	0.366667	0.476744	0.276	TRUE	TRUE	1.04233	0.0598179	0.750925	1	up	0	TRUE	TRUE	1.11482	0.156813	0.485878	1	up	0	TRUE	TRUE	1.0927	0.127894	0.496609	1	up	0	TRUE	TRUE	1.24707	0.318543	0.0152724	0.0820512	up	0	TRUE	TRUE	1.33379	0.41553	0.0649219	0.273674	up	0	TRUE	TRUE	1.35346	0.436649	0.0299829	0.118308	up	0	TRUE	TRUE	1.3266	0.40773	0.0560741	0.221711	up	0	6153.07	5901.92	8204.9	7360.02	10884.8	9961.33
GSMG0048045	---	---	---	chr7:28136031-28136378	NA	NA	NA	NA	NA	NA	NA	NA	NA	NA	NA	FALSE	TRUE	1.52242	-0.606367	0.474276	1	down	0	FALSE	TRUE	1.42184	-0.507755	0.618187	1	down	0	FALSE	TRUE	2.42254	-1.27652	0.174584	0.975835	down	0	FALSE	TRUE	1.25937	-0.332698	0.672645	0.939836	down	0	FALSE	TRUE	1.17654	-0.234554	0.819233	1	down	0	FALSE	TRUE	2.88097	-1.52656	0.100271	0.283935	down	0	FALSE	TRUE	4.90863	-2.29532	0.0257297	0.126826	down	0	17.3421	26.2936	14.6419	20.8208	2.92325	7.19235
GSMG0048046	Gmfg	glia maturation factor, gamma	0610039G16Rik // 2310057N07Rik // AI324845	chr7:28136871-28147658	0.00700935	0.00251889	0.017284	0.0134228	0.714286	0.000919118	0	0.00769231	0.0166667	0	0	FALSE	TRUE	1.38262	0.467406	0.026013	0.324985	up	0	FALSE	TRUE	1.44633	-0.532392	0.0329914	1	down	0	FALSE	TRUE	1.09879	-0.135919	0.509731	1	down	0	FALSE	TRUE	1.58517	0.664638	0.000918317	0.00821934	up	0	FALSE	TRUE	1.26152	-0.335166	0.181585	0.52885	down	0	FALSE	TRUE	1.04974	0.0700325	0.750808	0.93397	up	0	FALSE	TRUE	1.38176	0.466506	0.049131	0.201855	up	0	409.53	294.999	323.929	467.603	447.039	490.92
GSMG0048047	Lrfn1	leucine rich repeat and fibronectin type III domain containing 1	BC004018 // SALM2 // Semo1	chr7:28151410-28166973	0	0	0.00493827	0.00671141	0.0714286	0	0	0.00769231	0.0166667	0.0348837	0.016	TRUE	TRUE	1.30704	-0.386305	0.199459	0.818256	down	0	TRUE	TRUE	1.30068	-0.379263	0.293903	1	down	0	TRUE	TRUE	1.14503	0.195383	0.520421	1	up	0	TRUE	TRUE	2.46065	-1.29904	0.000245389	0.00268155	down	1	TRUE	TRUE	2.44869	-1.29201	0.000346055	0.00495481	down	1	TRUE	TRUE	2.54835	-1.34957	3.10936e-05	0.00051234	down	1	TRUE	TRUE	1.7111	-0.774921	0.0240835	0.120801	down	0	2061.19	2694	841.403	1094.86	491.835	429.589
GSMG0048048	---	---	---	chr7:28191974-28197138	NA	NA	NA	NA	NA	NA	NA	NA	NA	NA	NA	FALSE	TRUE	1.49647	0.581562	0.790804	1	up	0	FALSE	TRUE	53.1636	5.73237	0.0395024	1	up	0	FALSE	TRUE	1.32975	0.411152	0.848545	1	up	0	FALSE	TRUE	14.8608	-3.89344	0.101328	0.338264	down	0	FALSE	TRUE	2.39007	1.25705	0.624053	0.957642	up	0	FALSE	TRUE	21.4545	4.42321	0.0840544	0.25099	up	0	FALSE	TRUE	1.8635	-0.898011	0.709991	0.974508	down	0	3.76668	2.48417	8.82949	0	4.77768	3.56744
GSMG0048049	Ifnl3	interferon lambda 3	If1ia2 // IFL-1 // IL-28B // Il28 // Il28b // INF-alpha // INF-lambda	chr7:28222261-28223747	NA	NA	NA	NA	NA	NA	NA	NA	NA	NA	NA	FALSE	FALSE	NA	NA	NA	NA	NA	NA	FALSE	FALSE	NA	NA	NA	NA	NA	NA	FALSE	FALSE	NA	NA	NA	NA	NA	NA	FALSE	FALSE	NA	NA	NA	NA	NA	NA	FALSE	FALSE	NA	NA	NA	NA	NA	NA	FALSE	FALSE	NA	NA	NA	NA	NA	NA	FALSE	FALSE	NA	NA	NA	NA	NA	NA	0	0	0	0	0	0
GSMG0048050	Sycn	syncollin	0910001K16Rik // 1810038B08Rik // SYL	chr7:28240301-28241635	NA	NA	NA	NA	NA	NA	NA	NA	NA	NA	NA	FALSE	FALSE	NA	NA	NA	NA	NA	NA	FALSE	FALSE	NA	NA	NA	NA	NA	NA	FALSE	FALSE	NA	NA	NA	NA	NA	NA	FALSE	FALSE	NA	NA	NA	NA	NA	NA	FALSE	FALSE	NA	NA	NA	NA	NA	NA	FALSE	FALSE	NA	NA	NA	NA	NA	NA	FALSE	FALSE	NA	NA	NA	NA	NA	NA	0	0	0	0	0	0
GSMG0048051	---	---	---	chr7:28339864-28345096	NA	NA	NA	NA	NA	NA	NA	NA	NA	NA	NA	FALSE	TRUE	1.17321	-0.230464	0.91775	1	down	0	FALSE	TRUE	1.19757	-0.260107	0.921573	1	down	0	FALSE	TRUE	1.33705	0.41905	0.851756	1	up	0	FALSE	TRUE	1.23448	0.303906	0.892434	1	up	0	FALSE	TRUE	1.20906	0.273889	0.91807	1	up	0	FALSE	TRUE	2.14651	-1.102	0.643519	0.881535	down	0	FALSE	TRUE	1.34056	-0.422837	0.866615	1	down	0	3.35626	3.80285	3.92422	4.72876	2.93669	2.21107
GSMG0048052	Fbxo27	F-box protein 27	E130008B10Rik // FBG5 // Gm161	chr7:28392271-28398763	0.00233645	0	0.00493827	0	0	0.00919118	0.00934579	0.00769231	0	0.0348837	0.008	TRUE	TRUE	1.26859	-0.343226	0.0698256	0.533643	down	0	TRUE	TRUE	1.05604	0.0786579	0.72954	1	up	0	TRUE	TRUE	1.03773	0.0534357	0.785087	1	up	0	TRUE	TRUE	1.50314	-0.587982	0.0285867	0.134034	down	0	TRUE	TRUE	1.12254	-0.166762	0.464005	0.865794	down	0	TRUE	TRUE	1.92328	-0.943569	4.94933e-06	0.000109628	down	0	TRUE	TRUE	1.9572	-0.968791	8.7274e-06	0.000232771	down	0	458.355	581.687	407.865	387.156	208.382	201.195
GSMG0048053	Fbxo17	F-box protein 17	Fbg4 // Fbx17 // Fbxo26	chr7:28416207-28437569	0.0373832	0.0201511	0.017284	0.0536913	0	0.00367647	0.00934579	0.0538462	0	0.0348837	0.012	FALSE	TRUE	1.25132	0.323454	0.245749	0.875578	up	0	FALSE	TRUE	1.24827	-0.31993	0.343112	1	down	0	TRUE	TRUE	1.02228	-0.0317892	0.906201	1	down	0	FALSE	TRUE	1.01195	-0.017143	0.948186	1	down	0	FALSE	TRUE	1.58025	-0.660154	0.0503917	0.230956	down	0	TRUE	TRUE	1.88088	0.911409	0.00184951	0.0140126	up	0	TRUE	TRUE	2.29668	1.19955	0.000160013	0.00254927	up	1	156.457	125.157	99.4335	123.991	228.213	233.427
GSMG0048054	Sars2	seryl-aminoacyl-tRNA synthetase 2	2410015F05Rik // D7Ertd353e // SerRS // SerRSmt	chr7:28441393-28453304	0.0233645	0.0554156	0.0444444	0.0402685	0.0714286	0.0477941	0.0186916	0.0538462	0	0.139535	0.112	TRUE	TRUE	1.08662	-0.119842	0.289448	0.920845	down	0	TRUE	TRUE	1.05955	0.0834548	0.537157	1	up	0	TRUE	TRUE	1.0264	0.0375941	0.742467	1	up	0	TRUE	TRUE	1.20338	-0.267087	0.0451177	0.18938	down	0	TRUE	TRUE	1.04533	-0.0639572	0.636728	0.963847	down	0	TRUE	TRUE	1.60168	-0.67959	2.3106e-08	1.10097e-06	down	0	TRUE	TRUE	1.65342	-0.725451	1.76443e-08	1.29414e-06	down	0	1951.59	2119.76	1865.18	1762.03	1128.85	1099.68
GSMG0048055	Ccer2	coiled-coil glutamate-rich protein 2	EG624918 // Gm6537	chr7:28455599-28458390	0.00233645	0	0	0	0	0.000919118	0	0	0	0.0116279	0	FALSE	TRUE	1.33859	-0.420712	0.636644	1	down	0	FALSE	TRUE	1.74982	-0.807207	0.434105	1	down	0	FALSE	TRUE	1.04816	0.0678568	0.937238	1	up	0	FALSE	TRUE	3.05187	1.60969	0.0789062	0.283435	up	0	FALSE	TRUE	2.33462	1.22319	0.244534	0.629865	up	0	FALSE	TRUE	1.56643	-0.64748	0.481164	0.766702	down	0	FALSE	TRUE	1.17087	0.227584	0.816584	1	up	0	16.7091	21.383	37.139	65.2627	43.6331	41.6818
GSMG0048056	Sirt2	sirtuin 2	5730427M03Rik // Sir2l // SIR2L2	chr7:28466177-28488090	0.331776	0.516373	0.459259	0.520134	0.714286	0.368566	0.476636	0.415385	0.366667	0.604651	0.58	TRUE	TRUE	1.04461	0.0629612	0.861875	1	up	0	TRUE	TRUE	1.08146	0.112977	0.793908	1	up	0	TRUE	TRUE	1.00778	-0.0111775	0.975356	1	down	0	TRUE	TRUE	1.69789	0.763746	0.0363462	0.161371	up	0	TRUE	TRUE	1.75779	0.813762	0.0598929	0.260235	up	0	TRUE	TRUE	1.34837	-0.431211	0.264946	0.546964	down	0	TRUE	TRUE	1.46954	-0.555365	0.175852	0.477678	down	0	20380.5	19510	35824.2	33125.9	24377.9	24567.5
GSMG0048057	Rinl	Ras and Rab interactor-like	5830482F20Rik // 9930116N10Rik	chr7:28488394-28498390	0.0350467	0.0453401	0.0395062	0.0503356	0.285714	0.0284926	0.0280374	0	0.0166667	0.0232558	0.02	TRUE	TRUE	1.18212	0.241373	0.0818477	0.57492	up	0	TRUE	TRUE	1.05352	0.0752197	0.634895	1	up	0	TRUE	TRUE	1.0132	-0.0189191	0.890583	1	down	0	TRUE	TRUE	1.56497	0.646134	0.000492304	0.00484874	up	0	TRUE	TRUE	1.39258	0.477762	0.00306478	0.0294263	up	0	TRUE	TRUE	1.63428	-0.708655	8.99166e-07	2.53287e-05	down	0	TRUE	TRUE	1.74448	-0.802794	1.35733e-07	7.31986e-06	down	0	319.267	267.426	442.143	419.291	252.936	256.612
GSMG0048058	Hnrnpl	heterogeneous nuclear ribonucleoprotein L	C79783 // D830027H13Rik // Hnrpl	chr7:28508230-28521691	0.668224	0.826196	0.824691	0.848993	0.928571	0.733456	0.813084	0.915385	0.85	0.930233	0.816	TRUE	TRUE	1.05689	0.0798199	0.190787	0.804616	up	0	TRUE	TRUE	1.01871	0.0267397	0.713553	1	up	0	TRUE	TRUE	1.05555	0.0779912	0.200615	1	up	0	TRUE	TRUE	1.01972	0.0281799	0.741593	0.967284	up	0	TRUE	TRUE	1.0174	-0.0248814	0.732901	1	down	0	TRUE	TRUE	1.15749	-0.211005	0.00119801	0.00995275	down	0	TRUE	TRUE	1.1171	-0.159753	0.0208087	0.108437	down	0	15542.2	14701	15272	14990.8	13671.3	12951
GSMG0048059	Ech1	enoyl coenzyme A hydratase 1, peroxisomal	AA617331	chr7:28524702-28531671	0.53271	0.833753	0.819753	0.842282	0.857143	0.628676	0.747664	0.923077	0.833333	0.732558	0.56	TRUE	TRUE	1.20357	0.267323	0.00348121	0.0956244	up	0	TRUE	TRUE	1.02569	-0.0365963	0.737377	1	down	0	TRUE	TRUE	1.06299	-0.0881346	0.332917	1	down	0	TRUE	TRUE	1.24956	0.321416	0.0226169	0.112005	up	0	TRUE	TRUE	1.01225	0.0175719	0.872218	1	up	0	TRUE	TRUE	1.31844	0.39883	4.23384e-05	0.000659654	up	0	TRUE	TRUE	1.27217	0.347291	0.000790028	0.00907045	up	0	7873.26	6542.7	7972.35	8175.16	10140.6	10779
GSMG0048060	Lgals4 // Lgals6	lectin, galactose binding, soluble 4 // lectin, galactose binding, soluble 6	gal-4 // galectin-6	chr7:28533219-28541128	0.0607477	0.118388	0.111111	0.184564	0.142857	0.13511	0.233645	0.307692	0.416667	0.255814	0.116	TRUE	TRUE	1.19543	0.257534	0.405677	1	up	0	TRUE	TRUE	1.13795	0.186432	0.613968	1	up	0	TRUE	TRUE	1.04364	0.0616195	0.841913	1	up	0	TRUE	TRUE	1.52936	0.612926	0.0346254	0.155734	up	0	TRUE	TRUE	1.45579	0.541807	0.142899	0.455356	up	0	TRUE	TRUE	1.47568	0.561385	0.0893303	0.262169	up	0	TRUE	TRUE	1.35339	0.436572	0.212956	0.538603	up	0	1955.03	1635.66	2846.66	2501.27	3852.33	3691.15
GSMG0048061	Lgals7	lectin, galactose binding, soluble 7	Galectin-7 // Pig1	chr7:28563811-28565709	0	0.00251889	0.00246914	0	0	0.000919118	0	0.00769231	0	0	0	FALSE	TRUE	1.23826	-0.308313	0.75073	1	down	0	FALSE	TRUE	1.1548	-0.207639	0.858969	1	down	0	FALSE	TRUE	14.0813	3.81571	0.000713738	0.0723792	up	0	FALSE	TRUE	1.97645	-0.982911	0.318313	0.695364	down	0	FALSE	TRUE	1.84327	-0.882266	0.449736	0.85532	down	0	FALSE	TRUE	21.3812	-4.41827	0.000190767	0.00228001	down	0	FALSE	TRUE	1.31488	-0.394928	0.722244	0.982841	down	0	65.6406	81.4384	35.6606	41.2364	27.2525	1.98149
GSMG0048062	Capn12	calpain 12	CANP12	chr7:28581075-28593010	0.0373832	0.0251889	0.0567901	0.0369128	0	0.0321691	0.0186916	0.130769	0.1	0.0697674	0.012	FALSE	TRUE	1.05069	0.07133	0.797657	1	up	0	FALSE	TRUE	1.5176	-0.601787	0.0638647	1	down	0	TRUE	TRUE	1.27575	0.351346	0.182572	0.984076	up	0	FALSE	TRUE	1.85652	0.892603	8.63809e-05	0.00108257	up	0	FALSE	TRUE	1.16318	0.218077	0.508795	0.896468	up	0	FALSE	TRUE	1.37873	0.463343	0.102901	0.289128	up	0	TRUE	TRUE	2.66933	1.41647	3.94367e-06	0.000121348	up	1	122.568	117.234	142.826	216.928	381.796	299.329
GSMG0048063	---	---	---	chr7:28594834-28596723	NA	NA	NA	NA	NA	NA	NA	NA	NA	NA	NA	FALSE	TRUE	1.63588	0.710064	0.194446	0.810302	up	0	FALSE	TRUE	1.00117	-0.00168023	0.997927	1	down	0	FALSE	TRUE	1.80282	-0.850257	0.11042	0.87301	down	0	FALSE	TRUE	1.51747	0.601669	0.317273	0.694465	up	0	FALSE	TRUE	1.07939	-0.110213	0.865007	1	down	0	FALSE	TRUE	1.86127	0.896288	0.116558	0.315583	up	0	FALSE	TRUE	1.03362	0.0477111	0.937964	1	up	0	57.339	34.5203	52.6072	52.4125	54.0913	97.6011
GSMG0048064	Map4k1	mitogen-activated protein kinase kinase kinase kinase 1	Hpk1 // mHPK1	chr7:28681473-28702704	0.0046729	0.00251889	0	0.0100671	0	0.00827206	0.0186916	0	0	0.0116279	0.004	TRUE	TRUE	1.16979	-0.226245	0.330983	0.955673	down	0	TRUE	TRUE	1.01852	0.0264777	0.924914	1	up	0	FALSE	TRUE	1.2763	0.351967	0.141083	0.927621	up	0	TRUE	TRUE	1.95087	-0.964114	7.37902e-05	0.000945374	down	0	TRUE	TRUE	1.63739	-0.711402	0.0111512	0.0778776	down	0	TRUE	TRUE	2.07817	-1.05532	3.24246e-05	0.000529047	down	1	TRUE	TRUE	1.65844	-0.729827	0.00639439	0.0453184	down	0	698.22	817.414	426.827	419.039	257.407	201.653
GSMG0048066	---	---	---	chr7:28784148-28790710	NA	NA	NA	NA	NA	NA	NA	NA	NA	NA	NA	FALSE	TRUE	1.71881	-0.781407	0.677827	1	down	0	FALSE	TRUE	2.52078	-1.33387	0.574724	1	down	0	FALSE	TRUE	1.24604	0.317351	0.878716	1	up	0	FALSE	TRUE	2.22809	-1.1558	0.514836	0.861592	down	0	FALSE	TRUE	3.2653	-1.70722	0.472489	0.873313	down	0	FALSE	TRUE	3.89935	-1.96323	0.360383	0.658047	down	0	FALSE	TRUE	1.24144	-0.312012	0.892883	1	down	0	5.03439	8.43019	1.47158	3.80868	1.20405	0.990743
GSMG0048067	Rasgrp4	RAS guanyl releasing protein 4	---	chr7:28834356-28853386	0.140187	0.156171	0.246914	0.191275	0.285714	0.104779	0.168224	0.123077	0.2	0.162791	0.068	TRUE	TRUE	1.02523	0.0359509	0.876924	1	up	0	TRUE	TRUE	1.05062	0.0712468	0.797231	1	up	0	TRUE	TRUE	1.05534	-0.0777029	0.738092	1	down	0	TRUE	TRUE	1.0325	0.0461468	0.869587	1	up	0	TRUE	TRUE	1.05809	0.0814589	0.769026	1	up	0	TRUE	TRUE	1.58596	-0.665352	0.00734674	0.0409158	down	0	TRUE	TRUE	1.75845	-0.814302	0.0019782	0.0184337	down	0	3087.92	3011.15	3266.88	3108.95	1857.71	1960.37
GSMG0048068	---	---	---	chr7:28855103-28856343	NA	NA	NA	NA	NA	NA	NA	NA	NA	NA	NA	FALSE	TRUE	1.14705	0.197928	0.592948	1	up	0	FALSE	TRUE	1.03066	0.0435713	0.918019	1	up	0	FALSE	TRUE	1.32255	0.403319	0.25734	1	up	0	FALSE	TRUE	2.74321	1.45586	9.02799e-05	0.00112598	up	0	FALSE	TRUE	2.4655	1.30188	0.00252509	0.0252645	up	0	FALSE	TRUE	1.51944	-0.603541	0.112333	0.307699	down	0	FALSE	TRUE	1.1841	-0.243794	0.544077	0.887293	down	0	80.0828	69.5294	195.606	189.853	165.557	125.049
GSMG0048070	Ggn	gametogenetin	AI593290	chr7:28869635-28873401	0.00700935	0.00755668	0.00740741	0.00671141	0	0.0119485	0	0.0153846	0.0166667	0.0348837	0.016	FALSE	TRUE	1.14918	0.200599	0.284967	0.917818	up	0	TRUE	TRUE	1.00441	0.00634651	0.976808	1	up	0	FALSE	TRUE	1.01237	-0.0177367	0.92299	1	down	0	TRUE	TRUE	1.90409	0.929099	3.8569e-07	8.85736e-06	up	0	FALSE	TRUE	1.66425	0.734872	0.000873632	0.0106656	up	0	TRUE	TRUE	1.32027	-0.40083	0.040364	0.147666	down	0	FALSE	TRUE	1.34249	-0.424914	0.0406732	0.176429	down	0	378.626	327.786	627.645	624.826	467.482	473.266
GSMG0048072	Yif1b	Yip1 interacting factor homolog B (S. cerevisiae)	9430029K10Rik // Yip1b	chr7:28937019-28948500	0.205607	0.440806	0.451852	0.493289	0.214286	0.283088	0.242991	0.353846	0.25	0.55814	0.432	TRUE	TRUE	1.11435	0.1562	0.279872	0.914081	up	0	TRUE	TRUE	1.2142	-0.280008	0.105555	1	down	0	TRUE	TRUE	1.11049	-0.1512	0.294033	1	down	0	TRUE	TRUE	1.00774	-0.0111157	0.947233	1	down	0	TRUE	TRUE	1.36345	-0.447265	0.00977326	0.0707704	down	0	TRUE	TRUE	1.16627	0.221904	0.150004	0.374048	up	0	TRUE	TRUE	1.27519	0.350712	0.0325898	0.150581	up	0	2675.73	2400.45	1962.6	2381.75	2501.76	2777.97
GSMG0048073	Ppp1r14a	protein phosphatase 1, regulatory inhibitor subunit 14A	1110001M11Rik // CPI-17 // Cpi17	chr7:28988737-28992816	0.0280374	0.0100756	0.0271605	0.0033557	0.214286	0.67739	0.719626	0.938462	0.85	0.418605	0.008	TRUE	TRUE	1.06991	0.0974907	0.587101	1	up	0	TRUE	TRUE	1.2974	0.375624	0.0781533	1	up	0	TRUE	TRUE	1.06107	0.0855173	0.631404	1	up	0	TRUE	TRUE	2.20409	1.14019	3.82348e-08	1.08172e-06	up	1	TRUE	TRUE	2.67269	1.41829	3.24628e-11	3.14176e-09	up	1	TRUE	TRUE	1.31378	0.393728	0.0389328	0.143705	up	0	TRUE	TRUE	1.07447	0.103622	0.608335	0.922567	up	0	2236.74	2089.68	5976.7	4606.08	6421.05	6051.39
GSMG0048074	Dpf1	double PHD fingers 1	Neud4	chr7:29003401-29017668	0.0607477	0.0352645	0.0518519	0.0402685	0.214286	0.0450368	0.0186916	0.0230769	0	0.174419	0.192	TRUE	TRUE	1.33176	-0.413334	0.0424165	0.421168	down	0	TRUE	TRUE	1.03282	0.0465833	0.84833	1	up	0	TRUE	TRUE	1.08581	0.118778	0.561086	1	up	0	TRUE	TRUE	1.64642	-0.719334	0.00654073	0.0418355	down	0	TRUE	TRUE	1.19701	-0.25943	0.286851	0.688182	down	0	TRUE	TRUE	2.20511	-1.14085	1.70543e-07	6.15749e-06	down	1	TRUE	TRUE	2.09748	-1.06866	3.82289e-06	0.000118413	down	1	5747.15	7654.09	4800.28	4648.98	2289.37	2108.23
GSMG0048075	---	---	---	chr7:29007699-29007925	NA	NA	NA	NA	NA	NA	NA	NA	NA	NA	NA	TRUE	TRUE	1.22113	-0.288214	0.382379	0.986124	down	0	TRUE	TRUE	1.25906	0.332351	0.400854	1	up	0	TRUE	TRUE	1.43799	-0.524056	0.122725	0.894091	down	0	TRUE	TRUE	1.56798	-0.64891	0.0261793	0.124985	down	0	TRUE	TRUE	1.01956	-0.0279526	0.943658	1	down	0	TRUE	TRUE	1.47845	-0.564085	0.11449	0.311669	down	0	TRUE	TRUE	2.67677	-1.42049	0.000182196	0.00283115	down	1	176.817	216.511	173.955	138.253	64.7592	93.6772
GSMG0048076	---	---	---	chr7:29236141-29237480	NA	NA	NA	NA	NA	NA	NA	NA	NA	NA	NA	FALSE	FALSE	8.93883	-3.16009	0.553336	1	down	0	FALSE	TRUE	13.0593	-3.707	0.560125	1	down	0	FALSE	FALSE	1.25199	-0.32422	0.951142	1	down	0	FALSE	TRUE	1.49674	0.581826	0.911206	1	up	0	FALSE	FALSE	1	0	1	1	up	0	FALSE	TRUE	2.86322	-1.51764	0.786726	0.958103	down	0	FALSE	FALSE	3.64305	1.86515	0.759171	1	up	0	0	1.75528	0	2.62011	0.737894	0.915245
GSMG0048077	---	---	---	chr7:29251573-29252453	NA	NA	NA	NA	NA	NA	NA	NA	NA	NA	NA	FALSE	FALSE	NA	NA	NA	NA	NA	NA	FALSE	FALSE	NA	NA	NA	NA	NA	NA	FALSE	FALSE	NA	NA	NA	NA	NA	NA	FALSE	FALSE	NA	NA	NA	NA	NA	NA	FALSE	FALSE	NA	NA	NA	NA	NA	NA	FALSE	FALSE	NA	NA	NA	NA	NA	NA	FALSE	FALSE	NA	NA	NA	NA	NA	NA	0	0	0	0	0	0
GSMG0048078	---	---	---	chr7:29259939-29274903	NA	NA	NA	NA	NA	NA	NA	NA	NA	NA	NA	FALSE	FALSE	9.82291	3.29615	0.534536	1	up	0	FALSE	FALSE	1	0	1	1	up	0	FALSE	FALSE	3.43981	1.78233	0.739949	1	up	0	FALSE	FALSE	1	0	1	1	up	0	FALSE	FALSE	9.66367	-3.27257	0.607758	0.954006	down	0	FALSE	FALSE	1	0	1	1	up	0	FALSE	FALSE	2.91111	1.54157	0.800364	1	up	0	1.93154	0	0	0	0.581997	0
GSMG0048079	---	---	---	chr7:29278300-29279259	NA	NA	NA	NA	NA	NA	NA	NA	NA	NA	NA	FALSE	TRUE	10.7032	-3.41997	0.136707	0.709005	down	0	FALSE	TRUE	2.44419	-1.28935	0.619675	1	down	0	FALSE	TRUE	2.32284	1.21589	0.597417	1	up	0	FALSE	TRUE	1.20814	-0.272793	0.898574	1	down	0	FALSE	TRUE	3.62461	1.85783	0.49617	0.889427	up	0	FALSE	TRUE	9.0433	-3.17685	0.187788	0.436275	down	0	FALSE	TRUE	1.59285	-0.671606	0.78791	1	down	0	0.965768	10.6532	3.64198	8.82316	2.2476	0.990743
GSMG0048080	---	---	---	chr16:15277821-15277852	NA	NA	NA	NA	NA	NA	NA	NA	NA	NA	NA	FALSE	FALSE	NA	NA	NA	NA	NA	NA	FALSE	FALSE	NA	NA	NA	NA	NA	NA	FALSE	FALSE	NA	NA	NA	NA	NA	NA	FALSE	FALSE	NA	NA	NA	NA	NA	NA	FALSE	FALSE	NA	NA	NA	NA	NA	NA	FALSE	FALSE	NA	NA	NA	NA	NA	NA	FALSE	FALSE	NA	NA	NA	NA	NA	NA	0	0	0	0	0	0
GSMG0048081	---	---	---	chr10:118084978-118085004	NA	NA	NA	NA	NA	NA	NA	NA	NA	NA	NA	FALSE	FALSE	1	0	1	1	up	0	FALSE	TRUE	35.3467	5.1435	0.414538	1	up	0	FALSE	FALSE	1	0	1	1	up	0	FALSE	FALSE	1	0	1	1	up	0	FALSE	TRUE	30.0655	4.91003	0.43604	0.844367	up	0	FALSE	FALSE	1	0	1	1	up	0	FALSE	TRUE	38.7063	-5.2745	0.376529	0.748322	down	0	0	0	5.88633	0	0	0
GSMG0048082	Zfp84	zinc finger protein 84	2210410P13Rik // 4633401C23Rik // AI415447 // BB081605 // C86188 // KRAB18 // Zfp69	chr7:29467976-29480844	0.0794393	0.115869	0.0814815	0.0838926	0.285714	0.0735294	0.0747664	0.0923077	0.0666667	0.174419	0.104	TRUE	TRUE	1.09888	0.136027	0.27595	0.908818	up	0	TRUE	TRUE	1.05574	0.0782585	0.598885	1	up	0	TRUE	TRUE	1.07355	-0.102395	0.409268	1	down	0	TRUE	TRUE	1.16164	0.216161	0.1931	0.519168	up	0	TRUE	TRUE	1.11593	0.158245	0.288232	0.689686	up	0	TRUE	TRUE	1.25044	0.322433	0.0151906	0.0708826	up	0	TRUE	TRUE	1.10326	0.141779	0.314811	0.678995	up	0	3054.35	2778.07	3407.89	3227.54	3759.3	4036.14
GSMG0048083	Mir1964	microRNA 1964	mir-1964 // mmu-mir-1964	chr7:29472719-29472801	0.00233645	0	0.00246914	0.0033557	0	0.00275735	0	0	0	0	0.004	TRUE	TRUE	7.07487	-2.8227	0.00225492	0.0708811	down	0	FALSE	TRUE	1.2238	0.291371	0.779755	1	up	0	FALSE	TRUE	1.29729	-0.375495	0.662988	1	down	0	TRUE	TRUE	2.82599	-1.49876	0.0573772	0.225866	down	0	FALSE	TRUE	3.06269	1.6148	0.14116	0.4519	up	0	FALSE	TRUE	1.32958	0.410971	0.656857	0.881535	up	0	FALSE	TRUE	1.19408	-0.255895	0.795241	1	down	0	4.44873	30.3913	13.1703	10.7287	11.0919	14.3433
GSMG0048084	Zfp30	zinc finger protein 30	2610306P15Rik // Zfp-30	chr7:29483393-29494128	0.0116822	0.0251889	0.0148148	0.0469799	0	0.0349265	0.00934579	0.0384615	0.0833333	0.116279	0.108	TRUE	TRUE	1.1604	0.214625	0.0905678	0.601653	up	0	TRUE	TRUE	1.04019	0.0568537	0.706888	1	up	0	TRUE	TRUE	1.06942	0.0968215	0.442135	1	up	0	TRUE	TRUE	1.07265	0.101185	0.423789	0.796603	up	0	TRUE	TRUE	1.04	-0.0565875	0.708595	1	down	0	TRUE	TRUE	1.05724	0.0803043	0.551668	0.811539	up	0	TRUE	TRUE	1.08694	0.120272	0.401224	0.77187	up	0	1799.82	1548.58	1726.73	1660.07	1876.44	1755.19
GSMG0048085	Zfp790	zinc finger protein 790	6330581L23Rik	chr7:29515495-29531467	0.0630841	0.100756	0.125926	0.0838926	0.428571	0.0523897	0.0373832	0.1	0.0166667	0.151163	0.104	TRUE	TRUE	1.0014	-0.00202155	0.989808	1	down	0	TRUE	TRUE	1.08592	0.118919	0.527775	1	up	0	TRUE	TRUE	1.07397	0.102955	0.512415	1	up	0	TRUE	TRUE	1.35729	0.440727	0.00245255	0.0186608	up	0	TRUE	TRUE	1.47601	0.561706	0.00291669	0.0282894	up	0	TRUE	TRUE	1.37586	0.460332	0.00621168	0.0359864	up	0	TRUE	TRUE	1.36072	0.444368	0.012808	0.0761162	up	0	2356.56	2362.75	3482.98	3207.5	4739.54	4413.09
GSMG0048086	---	---	---	chr7:29552510-29558448	NA	NA	NA	NA	NA	NA	NA	NA	NA	NA	NA	FALSE	FALSE	1	0	1	1	up	0	FALSE	FALSE	12.8623	-3.68507	0.562466	1	down	0	FALSE	FALSE	2.51907	1.33289	0.799469	1	up	0	FALSE	FALSE	13.0745	3.70868	0.483339	0.840237	up	0	FALSE	FALSE	1	0	1	1	up	0	FALSE	FALSE	2.61396	-1.38624	0.804656	0.970572	down	0	FALSE	FALSE	12.3954	3.63173	0.548283	0.889728	up	0	0	0	0	2.57996	2.48822	0.990743
GSMG0048087	Zfp420	zinc finger protein 420	B230119D13 // B230312I18Rik // mszf59-1 // mszf70	chr7:29559404-29576727	0.0280374	0.0604534	0.0493827	0.0536913	0.0714286	0.0542279	0.0280374	0.0384615	0.0833333	0.104651	0.092	TRUE	TRUE	1.20236	-0.265873	0.149029	0.733792	down	0	TRUE	TRUE	1.04554	0.0642513	0.769899	1	up	0	TRUE	TRUE	1.01836	0.0262446	0.886246	1	up	0	TRUE	TRUE	1.11685	0.15944	0.297894	0.671504	up	0	TRUE	TRUE	1.40407	0.489611	0.0260552	0.145839	up	0	TRUE	TRUE	1.23383	0.303145	0.122452	0.326055	up	0	TRUE	TRUE	1.20175	0.265139	0.203046	0.522601	up	0	2144.23	2578.52	3010.36	2880.13	3618.47	3553.41
GSMG0048088	Mir7668	microRNA 7668	Gm27961 // mmu-mir-7668	chr7:29605934-29605992	NA	NA	NA	NA	NA	NA	NA	NA	NA	NA	NA	FALSE	FALSE	1	0	1	1	up	0	FALSE	TRUE	21.8191	4.44752	0.481145	1	up	0	FALSE	FALSE	1	0	1	1	up	0	FALSE	FALSE	1	0	1	1	up	0	FALSE	TRUE	18.5591	4.21405	0.504464	0.892624	up	0	FALSE	FALSE	1	0	1	1	up	0	FALSE	TRUE	23.893	-4.57852	0.44348	0.810067	down	0	0	0	3.64198	0	0	0
GSMG0048089	Zfp383	zinc finger protein 383	1110003H10Rik	chr7:29607648-29616238	0.0116822	0.0176322	0.0148148	0.0201342	0.0714286	0.0202206	0.00934579	0.0461538	0.05	0.0697674	0.152	TRUE	TRUE	1.12627	-0.17156	0.179411	0.787392	down	0	TRUE	TRUE	1.06375	0.0891608	0.558413	1	up	0	TRUE	TRUE	1.02617	-0.0372748	0.769984	1	down	0	TRUE	TRUE	1.01239	0.0177662	0.879947	1	up	0	TRUE	TRUE	1.21293	0.278494	0.0680228	0.282417	up	0	TRUE	TRUE	1.10441	-0.143275	0.293003	0.582635	down	0	TRUE	TRUE	1.20557	-0.26971	0.0620971	0.238196	down	0	3239.54	3649.73	3930.19	3695.08	3260.03	3345.63
GSMG0048090	---	---	---	chr7:29624619-29625721	NA	NA	NA	NA	NA	NA	NA	NA	NA	NA	NA	FALSE	TRUE	1.08304	0.115086	0.885202	1	up	0	FALSE	TRUE	1.20905	-0.273876	0.765823	1	down	0	FALSE	TRUE	3.14406	1.65263	0.0354864	0.606004	up	0	FALSE	TRUE	1.58886	0.667989	0.364204	0.745136	up	0	FALSE	TRUE	1.21515	0.281133	0.764519	1	up	0	FALSE	TRUE	2.28261	-1.19068	0.157688	0.387271	down	0	FALSE	TRUE	1.66535	0.735826	0.39647	0.76747	up	0	9.6759	8.92239	12.0481	14.412	19.8749	6.26641
GSMG0048091	---	---	---	chr11:91815679-91815704	NA	NA	NA	NA	NA	NA	NA	NA	NA	NA	NA	FALSE	FALSE	NA	NA	NA	NA	NA	NA	FALSE	FALSE	NA	NA	NA	NA	NA	NA	FALSE	FALSE	NA	NA	NA	NA	NA	NA	FALSE	FALSE	NA	NA	NA	NA	NA	NA	FALSE	FALSE	NA	NA	NA	NA	NA	NA	FALSE	FALSE	NA	NA	NA	NA	NA	NA	FALSE	FALSE	NA	NA	NA	NA	NA	NA	0	0	0	0	0	0
GSMG0048092	---	---	---	chr7:29626402-29629830	NA	NA	NA	NA	NA	NA	NA	NA	NA	NA	NA	FALSE	TRUE	1.40038	0.485818	0.659754	1	up	0	FALSE	TRUE	1.23799	0.307997	0.810508	1	up	0	FALSE	TRUE	1.48113	0.566698	0.605005	1	up	0	FALSE	FALSE	1.26883	0.343498	0.74837	0.971481	up	0	FALSE	TRUE	1.12171	0.165703	0.897796	1	up	0	FALSE	TRUE	1.42159	-0.507505	0.665352	0.881535	down	0	FALSE	TRUE	1.18822	-0.248804	0.837618	1	down	0	5.69402	4.15728	6.58515	5.28202	5.56652	3.74962
GSMG0048093	Zfp568	zinc finger protein 568	C80731 // chato // Gm1691 // Znf568	chr7:29683379-29727706	0.046729	0.0554156	0.0666667	0.0771812	0.285714	0.0569853	0.0654206	0.230769	0.116667	0.0581395	0.088	TRUE	TRUE	1.06831	-0.0953289	0.373693	0.981479	down	0	TRUE	TRUE	1.04068	0.0575296	0.654455	1	up	0	TRUE	TRUE	1.21209	0.277495	0.010326	0.346538	up	0	TRUE	TRUE	1.2628	-0.336629	0.13115	0.403369	down	0	TRUE	TRUE	1.135	-0.182697	0.155669	0.480015	down	0	TRUE	TRUE	1.36799	-0.452056	9.0278e-05	0.00122599	down	0	TRUE	TRUE	1.17454	-0.232091	0.0572307	0.225329	down	0	1312.07	1403.19	1156.09	1110.93	984.825	812.66
GSMG0048094	---	---	---	chr7:29750391-29751652	NA	NA	NA	NA	NA	NA	NA	NA	NA	NA	NA	FALSE	TRUE	1.60596	0.683433	0.0807452	0.570991	up	0	FALSE	TRUE	1.51504	0.599355	0.205275	1	up	0	FALSE	TRUE	1.09034	-0.124783	0.759851	1	down	0	FALSE	TRUE	1.36186	-0.445582	0.243052	0.597792	down	0	FALSE	TRUE	1.44367	-0.529742	0.257527	0.648586	down	0	FALSE	TRUE	1.34461	-0.427182	0.322391	0.616121	down	0	FALSE	TRUE	2.22117	-1.15132	0.0108361	0.0672454	down	0	117.393	72.6018	80.8427	53.2704	36.4713	39.6281
GSMG0048095	Zfp260	zinc finger protein 260	AI480997 // Ozrf1 // PEX1 // Zfp63 // Znf260	chr7:29794501-29807046	0.119159	0.171285	0.192593	0.181208	0	0.181066	0.214953	0.253846	0.283333	0.290698	0.172	TRUE	TRUE	1.02948	0.0419138	0.660841	1	up	0	TRUE	TRUE	1.00678	0.00974274	0.931802	1	up	0	TRUE	TRUE	1.07598	0.105655	0.266474	1	up	0	TRUE	TRUE	1.21417	0.279973	0.00178567	0.0143087	up	0	TRUE	TRUE	1.18741	0.247813	0.029767	0.160247	up	0	TRUE	TRUE	1.05412	0.0760414	0.454704	0.745687	up	0	TRUE	TRUE	1.12658	0.171954	0.111218	0.355497	up	0	6348.13	6164.86	7536.69	7485.71	8490.85	7890.72
GSMG0048096	---	---	---	chr7:29807486-29810018	NA	NA	NA	NA	NA	NA	NA	NA	NA	NA	NA	FALSE	TRUE	2.89218	-1.53216	0.00716343	0.155207	down	0	FALSE	TRUE	1.3599	-0.443495	0.54272	1	down	0	FALSE	TRUE	1.18758	0.248027	0.673078	1	up	0	FALSE	TRUE	3.16912	-1.66408	0.00200085	0.0157247	down	0	FALSE	TRUE	1.48983	-0.575146	0.432184	0.841919	down	0	FALSE	TRUE	1.16141	-0.215879	0.732157	0.920578	down	0	FALSE	TRUE	1.39054	0.475643	0.491725	0.848926	up	0	15.1086	43.4312	10.2271	13.7376	13.9465	11.7218
GSMG0048097	Gm5113	predicted gene 5113	B430201F14 // EG330503	chr7:29869299-29881749	0.0257009	0.02267	0.0123457	0.0134228	0	0.0174632	0.00934579	0.0538462	0.0166667	0.0465116	0.024	TRUE	TRUE	1.07745	-0.107622	0.701678	1	down	0	TRUE	TRUE	1.03268	0.0463892	0.890087	1	up	0	TRUE	TRUE	1.06292	0.088028	0.753544	1	up	0	TRUE	TRUE	1.11218	-0.153392	0.622532	0.924336	down	0	TRUE	TRUE	1.00041	0.000589264	0.9986	1	up	0	TRUE	TRUE	1.18941	0.250241	0.40412	0.699469	up	0	TRUE	TRUE	1.22423	0.29188	0.359162	0.728854	up	0	1272.43	1370.89	1273.05	1232.73	1558.44	1466.24
GSMG0048098	Cox7a1	cytochrome c oxidase subunit 7A1	COX7A // COX7AH // COX7AM	chr7:29883594-29885454	0.0186916	0.0201511	0.00987654	0.033557	0	0.0431985	0.046729	0.0769231	0.1	0.0465116	0.064	TRUE	TRUE	1.80069	0.848552	0.0127993	0.221627	up	0	TRUE	TRUE	1.17541	0.233162	0.56183	1	up	0	TRUE	TRUE	1.17376	0.231136	0.485258	1	up	0	TRUE	TRUE	1.78706	0.837588	0.0328092	0.149295	up	0	TRUE	TRUE	1.16569	0.221189	0.582954	0.943055	up	0	TRUE	TRUE	2.61008	1.38409	0.000105171	0.00139375	up	1	TRUE	TRUE	2.60641	1.38207	0.000268737	0.00386614	up	1	218.866	121.134	255.208	216.952	664.801	566.332
GSMG0048099	---	---	---	chr7:29898054-29900314	NA	NA	NA	NA	NA	NA	NA	NA	NA	NA	NA	FALSE	TRUE	3.27497	1.71148	0.0359027	0.385719	up	0	FALSE	TRUE	1.46902	0.554858	0.547711	1	up	0	FALSE	TRUE	1.29598	0.374043	0.638879	1	up	0	FALSE	TRUE	3.51628	1.81405	0.0227804	0.112587	up	0	FALSE	TRUE	1.57818	0.658262	0.477843	0.876259	up	0	FALSE	TRUE	2.07792	-1.05514	0.211398	0.470775	down	0	FALSE	TRUE	2.35537	-1.23596	0.160143	0.450183	down	0	24.7845	7.46462	39.2286	26.7342	16.7191	12.8168
GSMG0048100	Polr2i	polymerase (RNA) II (DNA directed) polypeptide I	2810002B19Rik	chr7:29931499-29932811	0.212617	0.38539	0.348148	0.409396	0.142857	0.304228	0.271028	0.523077	0.233333	0.44186	0.248	TRUE	TRUE	1.09289	0.128153	0.311052	0.9408	up	0	TRUE	TRUE	1.01656	-0.0237026	0.875466	1	down	0	TRUE	TRUE	1.07808	0.108464	0.390006	1	up	0	TRUE	TRUE	1.0567	-0.0795711	0.531012	0.870078	down	0	TRUE	TRUE	1.17399	-0.231425	0.126157	0.421944	down	0	TRUE	TRUE	1.06112	0.085591	0.526164	0.80486	up	0	TRUE	TRUE	1.16292	0.217757	0.128871	0.390869	up	0	3428.62	3138.99	2923.43	2970.16	3398.03	3151.7
GSMG0048101	1700020L13Rik	RIKEN cDNA 1700020L13 gene	Thap8	chr7:29979518-29989662	NA	NA	NA	NA	NA	NA	NA	NA	NA	NA	NA	FALSE	TRUE	2.29588	1.19905	0.301812	0.933244	up	0	FALSE	TRUE	1.59712	0.675471	0.636785	1	up	0	FALSE	TRUE	1.10621	-0.145622	0.897578	1	down	0	FALSE	TRUE	1.45532	-0.541336	0.637745	0.928985	down	0	FALSE	TRUE	2.08721	-1.06157	0.446178	0.852555	down	0	FALSE	TRUE	3.04007	1.6041	0.201115	0.455817	up	0	FALSE	TRUE	1.72072	0.783012	0.554096	0.891707	up	0	12.8939	5.36317	5.88633	3.78109	10.2825	11.4215
GSMG0048102	Clip3	CAP-GLY domain containing linker protein 3	1500005P14Rik // AI844915 // Clipr-59	chr7:29991120-30007792	0.0140187	0.0151134	0.00987654	0.00671141	0.285714	0.200368	0.308411	0.330769	0.266667	0.488372	0.384	TRUE	TRUE	1.22318	-0.29064	0.328557	0.954243	down	0	TRUE	TRUE	1.19679	-0.259165	0.466267	1	down	0	TRUE	TRUE	1.08274	-0.114685	0.70016	1	down	0	TRUE	TRUE	1.31692	-0.397167	0.273813	0.640555	down	0	TRUE	TRUE	1.2885	-0.365697	0.304011	0.709655	down	0	TRUE	TRUE	1.52317	-0.607078	0.0563876	0.188594	down	0	TRUE	TRUE	1.37802	-0.462599	0.170638	0.469336	down	0	2830.85	3463	2196.99	2629.64	1594.42	1726.4
GSMG0048103	Alkbh6	alkB homolog 6	Abh6 // AI839550 // C130099A02	chr7:30008178-30013728	0.14486	0.360202	0.397531	0.352349	0.214286	0.225184	0.233645	0.330769	0.233333	0.372093	0.24	TRUE	TRUE	1.07504	0.104392	0.276869	0.91004	up	0	TRUE	TRUE	1.04223	-0.0596771	0.601858	1	down	0	TRUE	TRUE	1.00996	0.0142983	0.880665	1	up	0	TRUE	TRUE	1.16337	0.218305	0.0992627	0.333279	up	0	TRUE	TRUE	1.03825	0.0541466	0.636653	0.963847	up	0	TRUE	TRUE	1.18918	0.249966	0.0142398	0.0674099	up	0	TRUE	TRUE	1.25175	0.323941	0.00280937	0.0242015	up	0	3942.66	3670.31	4096.63	4270.2	5127.66	5077.35
GSMG0048104	Syne4	spectrin repeat containing, nuclear envelope family member 4	0610012K07Rik // AI428936 // KASH4 // Nesp4	chr7:30014241-30018470	0.0116822	0.00251889	0.00740741	0.0033557	0	0.00827206	0	0.00769231	0.0166667	0.0348837	0.068	TRUE	TRUE	1.0055	0.0079128	0.976909	1	up	0	TRUE	TRUE	1.28155	0.357895	0.268707	1	up	0	TRUE	TRUE	1.10865	0.148798	0.585686	1	up	0	TRUE	TRUE	1.10404	0.142798	0.647176	0.935237	up	0	TRUE	TRUE	1.40684	0.492456	0.129515	0.428606	up	0	TRUE	TRUE	1.38626	-0.471196	0.105587	0.294462	down	0	TRUE	TRUE	1.60247	-0.680293	0.0268548	0.130792	down	0	272.438	271.471	383.61	299.927	239.815	216.213
GSMG0048105	---	---	---	chr7:30021164-30022897	NA	NA	NA	NA	NA	NA	NA	NA	NA	NA	NA	FALSE	TRUE	1.1485	-0.199753	0.601864	1	down	0	FALSE	TRUE	1.36208	-0.445816	0.323161	1	down	0	FALSE	TRUE	1.00139	-0.00200565	0.995792	1	down	0	FALSE	TRUE	1.34308	0.425547	0.25028	0.607842	up	0	FALSE	TRUE	1.13257	0.179593	0.694418	0.99111	up	0	FALSE	TRUE	1.635	-0.70929	0.0782718	0.238861	down	0	FALSE	TRUE	1.20204	-0.26548	0.538156	0.882418	down	0	71.5418	80.8815	79.8685	108.917	66.3487	66.7168
GSMG0048106	Tyrobp	TYRO protein tyrosine kinase binding protein	DAP12 // KARAP // Ly83	chr7:30113207-30117002	0.00700935	0	0.00987654	0.0100671	1	0.00827206	0	0.0153846	0	0.0813953	0.072	TRUE	TRUE	1.14805	0.199183	0.417414	1	up	0	TRUE	TRUE	1.01641	-0.0234858	0.935699	1	down	0	TRUE	TRUE	1.07668	0.106596	0.661421	1	up	0	TRUE	TRUE	4.48803	2.16608	5.84991e-19	8.8789e-17	up	1	TRUE	TRUE	3.84615	1.94342	2.8645e-11	2.80721e-09	up	1	TRUE	TRUE	1.15476	0.207597	0.425089	0.7194	up	0	TRUE	TRUE	1.26372	0.337679	0.221368	0.551584	up	0	1118.69	973.99	4302.65	4372.72	5436.79	5049.47
GSMG0048107	Nfkbid	nuclear factor of kappa light polypeptide gene enhancer in B cells inhibitor, delta	I-kappa-B-delta // IkappaBNS // ikB-delta	chr7:30121154-30128171	0.0186916	0.0251889	0.0419753	0.0369128	0.785714	0.0119485	0	0.0384615	0.0166667	0.0465116	0.012	TRUE	TRUE	1.28839	-0.365566	0.133586	0.70187	down	0	TRUE	TRUE	1.0001	-0.000149999	0.999587	1	down	0	TRUE	TRUE	1.32847	0.40977	0.0932589	0.835039	up	0	TRUE	TRUE	1.05844	0.0819447	0.775114	0.98609	up	0	TRUE	TRUE	1.36334	0.447142	0.124194	0.417965	up	0	TRUE	TRUE	1.90537	-0.930073	0.000353084	0.00374053	down	0	TRUE	TRUE	1.43411	-0.520153	0.0588374	0.229632	down	0	528.726	681.543	721.114	721.649	503.055	378.693
GSMG0048108	Nphs1	nephrosis 1, nephrin	nephrin // NephrinB	chr7:30157737-30188034	0.0046729	0.00251889	0.00493827	0.0033557	0	0.00183824	0	0	0	0.0116279	0.02	FALSE	TRUE	1.45779	-0.543787	0.316125	0.94371	down	0	FALSE	TRUE	1.18615	-0.246292	0.664243	1	down	0	FALSE	TRUE	1.16244	-0.217154	0.650611	1	down	0	FALSE	TRUE	16.1577	4.01415	3.70446e-18	5.07685e-16	up	0	FALSE	TRUE	19.8739	4.3128	1.21206e-12	1.55758e-10	up	0	FALSE	TRUE	2.68914	-1.42715	0.0050953	0.031066	down	0	FALSE	TRUE	2.63538	-1.39801	0.0097055	0.0621139	down	0	15.5651	23.0078	315.348	374.27	119.796	139.135
GSMG0048109	Prodh2	proline dehydrogenase (oxidase) 2	2510028N04Rik // 2510038B11Rik // HYPDH // MmPOX // MmPOX1 // POX1	chr7:30193082-30212827	0.00233645	0	0.00246914	0.0033557	0	0.00459559	0	0	0	0	0	FALSE	TRUE	2.04172	1.02978	0.634471	1	up	0	FALSE	TRUE	3.15451	1.65742	0.510506	1	up	0	FALSE	TRUE	1.00204	-0.00293259	0.998944	1	down	0	FALSE	TRUE	1.99698	0.997818	0.645136	0.934119	up	0	FALSE	TRUE	3.0854	1.62546	0.51971	0.902689	up	0	FALSE	TRUE	2.75921	-1.46425	0.528899	0.805255	down	0	FALSE	TRUE	8.72165	-3.1246	0.196293	0.511459	down	0	5.03439	2.42077	15.2064	4.83078	1.73246	1.73695
GSMG0048110	Arhgap33os	Rho GTPase activating protein 33, opposite strand	Gm1082	chr7:30214547-30221617	NA	NA	NA	NA	NA	NA	NA	NA	NA	NA	NA	FALSE	TRUE	1.76194	-0.817168	0.347211	0.967211	down	0	FALSE	TRUE	2.37737	-1.24937	0.237327	1	down	0	FALSE	TRUE	2.06871	-1.04873	0.254684	1	down	0	FALSE	TRUE	2.11193	-1.07856	0.163392	0.467397	down	0	FALSE	TRUE	2.84843	-1.51017	0.153322	0.475139	down	0	FALSE	TRUE	3.75174	-1.90756	0.0444884	0.158565	down	0	FALSE	TRUE	3.26463	-1.70692	0.0980249	0.326502	down	0	62.6426	110.648	21.9998	52.4963	6.74462	13.9946
GSMG0048111	---	---	---	chr7:30239091-30239286	NA	NA	NA	NA	NA	NA	NA	NA	NA	NA	NA	FALSE	TRUE	1.62455	0.70004	0.801848	1	up	0	FALSE	TRUE	2.54894	-1.3499	0.682384	1	down	0	FALSE	FALSE	1.91424	0.936773	0.744094	1	up	0	FALSE	TRUE	3.51796	1.81474	0.502261	0.85262	up	0	FALSE	TRUE	1.17654	-0.234546	0.943692	1	down	0	FALSE	TRUE	8.23506	-3.04178	0.313642	0.606934	down	0	FALSE	TRUE	1.68776	-0.75511	0.811306	1	down	0	3.41025	2.12325	2.94316	7.55466	1.74599	0.915245
GSMG0048112	Hspb6	heat shock protein, alpha-crystallin-related, B6	AA387366 // Gm479 // Hsp20	chr7:30251602-30254866	0.0140187	0.0654912	0.0444444	0.0604027	0	0.0523897	0.0373832	0.492308	0.183333	0.0930233	0.048	TRUE	TRUE	3.68033	1.87984	7.74493e-09	2.42473e-06	up	1	TRUE	TRUE	1.12339	0.167863	0.666432	1	up	0	TRUE	TRUE	1.03357	0.0476322	0.883225	1	up	0	TRUE	TRUE	1.35838	0.441883	0.212247	0.55069	up	0	TRUE	TRUE	2.41181	-1.27011	0.00108309	0.0127715	down	1	TRUE	TRUE	1.75395	0.810605	0.0196566	0.0859927	up	0	TRUE	TRUE	1.6137	0.690374	0.0612758	0.236153	up	0	1488.54	404.744	618.166	549.847	996.654	964.279
GSMG0048113	U2af1l4	U2 small nuclear RNA auxiliary factor 1-like 4	AA407033 // AF419339 // AI451269 // AW553050 // U2af26	chr7:30262765-30264789	0.168224	0.357683	0.296296	0.305369	0.0714286	0.237132	0.299065	0.369231	0.283333	0.302326	0.236	TRUE	TRUE	1.03263	0.0463256	0.640817	1	up	0	TRUE	TRUE	1.00934	-0.0134051	0.909866	1	down	0	TRUE	TRUE	1.09266	0.12784	0.195704	1	up	0	TRUE	TRUE	1.07911	0.109844	0.261688	0.624556	up	0	TRUE	TRUE	1.03534	0.0501095	0.672669	0.978503	up	0	TRUE	TRUE	1.02958	0.0420532	0.690821	0.889247	up	0	TRUE	TRUE	1.13548	0.183298	0.102541	0.336808	up	0	4325.77	4188.11	4477.19	4518.9	5083.31	4652.43
GSMG0048114	Igflr1	IGF-like family receptor 1	F630003I17Rik // Tmem149	chr7:30264850-30267387	0.0700935	0.105793	0.111111	0.0771812	0	0.0790441	0.11215	0.130769	0.0666667	0.139535	0.176	TRUE	TRUE	1.08609	-0.119146	0.522015	1	down	0	TRUE	TRUE	1.07254	0.101031	0.646816	1	up	0	TRUE	TRUE	1.30016	0.378689	0.0406674	0.635567	up	0	TRUE	TRUE	1.33413	0.415898	0.059126	0.23103	up	0	TRUE	TRUE	1.55404	0.636028	0.00408309	0.0368125	up	0	TRUE	TRUE	1.45699	-0.542988	0.00601213	0.0350962	down	0	TRUE	TRUE	1.20191	-0.265331	0.20476	0.525163	down	0	837.366	909.528	1301.15	1213.52	1082.95	832.749
GSMG0048115	Mir3569	microRNA 3569	Gm27279 // mmu-mir-3569	chr7:30288805-30288862	NA	NA	NA	NA	NA	NA	NA	NA	NA	NA	NA	FALSE	TRUE	1.44792	-0.53398	0.71365	1	down	0	FALSE	TRUE	1.28957	0.366896	0.82707	1	up	0	FALSE	TRUE	1.07729	0.107407	0.941906	1	up	0	FALSE	TRUE	1.73658	0.796246	0.545631	0.879609	up	0	FALSE	TRUE	3.24122	1.69654	0.320989	0.73084	up	0	FALSE	TRUE	3.53732	-1.82266	0.237758	0.509859	down	0	FALSE	TRUE	4.23437	-2.08215	0.197414	0.513354	down	0	5.05807	7.68663	17.1617	13.3091	4.00685	3.76521
GSMG0048116	---	---	---	chr7:30336054-30337838	NA	NA	NA	NA	NA	NA	NA	NA	NA	NA	NA	FALSE	FALSE	NA	NA	NA	NA	NA	NA	FALSE	FALSE	NA	NA	NA	NA	NA	NA	FALSE	FALSE	NA	NA	NA	NA	NA	NA	FALSE	FALSE	NA	NA	NA	NA	NA	NA	FALSE	FALSE	NA	NA	NA	NA	NA	NA	FALSE	FALSE	NA	NA	NA	NA	NA	NA	FALSE	FALSE	NA	NA	NA	NA	NA	NA	0	0	0	0	0	0
GSMG0048117	---	---	---	chr7:30349809-30352136	NA	NA	NA	NA	NA	NA	NA	NA	NA	NA	NA	FALSE	TRUE	1.01288	-0.0184612	0.977086	1	down	0	FALSE	TRUE	2.34214	-1.22783	0.107175	1	down	0	FALSE	TRUE	1.33364	0.415368	0.501997	1	up	0	FALSE	TRUE	1.91023	0.933747	0.15171	0.444886	up	0	FALSE	TRUE	1.21066	-0.275797	0.722089	1	down	0	FALSE	TRUE	1.32001	-0.400545	0.544995	0.810215	down	0	FALSE	TRUE	2.36633	1.24265	0.0865623	0.300936	up	0	23.3186	22.7191	18.3578	43.4643	43.9671	32.898
GSMG0048118	2200002J24Rik	RIKEN cDNA 2200002J24 gene	---	chr7:30398351-30399959	NA	NA	NA	NA	NA	NA	NA	NA	NA	NA	NA	FALSE	FALSE	2.74285	-1.45567	0.78226	1	down	0	FALSE	FALSE	1	0	1	1	up	0	FALSE	FALSE	3.43968	1.78227	0.739957	1	up	0	FALSE	FALSE	16.0245	-4.0022	0.451929	0.819573	down	0	FALSE	FALSE	4.85065	-2.27818	0.722184	1	down	0	FALSE	FALSE	1	0	1	1	up	0	FALSE	FALSE	2.91111	1.54157	0.800364	1	up	0	0.965768	2.66195	0	0	0.581997	0
GSMG0048119	Atp4a	ATPase, H+/K+ exchanging, gastric, alpha polypeptide	---	chr7:30411633-30460141	0.00233645	0	0.00493827	0	0	0.00459559	0	0.0153846	0	0.0116279	0.008	FALSE	TRUE	1.23016	-0.298844	0.482799	1	down	0	FALSE	TRUE	1.1213	-0.165174	0.749346	1	down	0	FALSE	TRUE	1.46731	0.55317	0.227204	1	up	0	FALSE	TRUE	4.80944	-2.26587	6.0257e-05	0.000792975	down	0	FALSE	TRUE	4.38507	-2.1326	3.41474e-05	0.00070733	down	0	FALSE	TRUE	5.70442	-2.51208	1.57316e-07	5.77379e-06	down	0	FALSE	TRUE	3.46711	-1.79374	0.000312376	0.00438247	down	0	688.217	846.453	156.794	176.066	45.4286	30.8638
GSMG0048120	---	---	---	chr7:30429004-30445354	NA	NA	NA	NA	NA	NA	NA	NA	NA	NA	NA	TRUE	TRUE	1.05867	-0.0822578	0.6056	1	down	0	TRUE	TRUE	1.00384	0.00553475	0.976774	1	up	0	TRUE	TRUE	1.07552	0.105033	0.512102	1	up	0	TRUE	TRUE	1.08138	-0.112871	0.377908	0.757995	down	0	TRUE	TRUE	1.01736	-0.0248344	0.896323	1	down	0	TRUE	TRUE	1.47856	-0.564198	0.000943953	0.00824906	down	0	TRUE	TRUE	1.38003	-0.464699	0.0101738	0.0644209	down	0	842.506	892.716	829.099	825.939	600.701	558.446
GSMG0048121	Sbsn	suprabasin	1110005D19Rik // AI747508	chr7:30450885-30455558	0.0163551	0.0428212	0.0296296	0.0302013	0	0.0569853	0.0560748	0.0384615	0.05	0.127907	0.084	TRUE	TRUE	1.12368	-0.168234	0.275055	0.907964	down	0	TRUE	TRUE	1.0814	-0.112894	0.539378	1	down	0	TRUE	TRUE	1.2369	0.306723	0.0466179	0.66727	up	0	TRUE	TRUE	1.02455	0.0349864	0.866815	1	up	0	TRUE	TRUE	1.06466	0.0903917	0.623685	0.957339	up	0	TRUE	TRUE	1.53162	-0.615061	0.0001874	0.00224553	down	0	TRUE	TRUE	1.14508	-0.195444	0.262975	0.612078	down	0	2357.62	2649.11	2508.61	2713.99	2191.26	1771.65
GSMG0048122	Dmkn	dermokine	1110014F24Rik // AW561900 // C130074A08 // cI-36 // SK30 // SK89	chr7:30463180-30480491	0.00233645	0	0	0	0	0.00183824	0	0	0	0.0116279	0	FALSE	TRUE	1.13411	0.181558	0.741527	1	up	0	FALSE	TRUE	1.47954	0.565145	0.387964	1	up	0	TRUE	TRUE	1.80287	-0.850293	0.12046	0.89086	down	0	FALSE	TRUE	1.36701	0.451028	0.403672	0.780139	up	0	FALSE	TRUE	1.78346	0.834682	0.202997	0.566205	up	0	TRUE	TRUE	1.50193	0.58682	0.316048	0.609266	up	0	FALSE	TRUE	1.77598	-0.828618	0.182184	0.487926	down	0	207.57	182.823	369.855	250.276	208.44	375.796
GSMG0048123	Krtdap	keratinocyte differentiation associated protein	Kdap // sk221	chr7:30487329-30490514	0.00233645	0	0	0.0033557	0	0.00183824	0	0	0	0	0	FALSE	TRUE	1.38669	-0.471648	0.831769	1	down	0	FALSE	TRUE	26.1809	-4.71045	0.119062	1	down	0	FALSE	FALSE	13.1962	3.72205	0.142219	0.929295	up	0	FALSE	TRUE	4.12235	-2.04347	0.33606	0.714672	down	0	FALSE	TRUE	77.8274	-6.28221	0.0369187	0.186504	down	0	FALSE	TRUE	30.9378	-4.9513	0.0622539	0.202667	down	0	FALSE	FALSE	11.1672	3.4812	0.232805	0.569503	up	0	15.5669	21.6793	0	5.26124	2.2208	0
GSMG0048124	---	---	---	chr7:30530626-30568688	NA	NA	NA	NA	NA	NA	NA	NA	NA	NA	NA	FALSE	FALSE	4.93061	2.30177	0.666739	1	up	0	FALSE	TRUE	3.00965	1.5896	0.799548	1	up	0	FALSE	FALSE	1.55767	-0.63939	0.904192	1	down	0	FALSE	FALSE	4.96034	2.31044	0.664582	0.937255	up	0	FALSE	TRUE	3.02781	1.59827	0.798922	1	up	0	FALSE	FALSE	1.12483	-0.16971	0.976029	1	down	0	FALSE	TRUE	5.27327	-2.3987	0.687262	0.960317	down	0	0.965768	0	2.94316	0.982896	0.555201	0.868477
GSMG0048125	---	---	---	chr7:30656332-30661044	NA	NA	NA	NA	NA	NA	NA	NA	NA	NA	NA	FALSE	TRUE	1.20453	0.268476	0.0636725	0.509905	up	0	FALSE	TRUE	1.22649	-0.294529	0.0890611	1	down	0	FALSE	TRUE	1.05184	-0.0729111	0.607673	1	down	0	FALSE	TRUE	1.1488	0.200129	0.169957	0.479349	up	0	FALSE	TRUE	1.28598	-0.362874	0.0369392	0.186564	down	0	FALSE	TRUE	1.08931	0.123415	0.417661	0.7128	up	0	FALSE	TRUE	1.27018	0.345034	0.035694	0.160438	up	0	516.825	431.167	404.062	495.288	513.214	539.522
GSMG0048126	Fam187b	family with sequence similarity 187, member B	1700020B09Rik // Tmem162	chr7:30673219-30689151	0.0116822	0.0629723	0.0296296	0.0302013	0.0714286	0.000919118	0	0.00769231	0.0166667	0	0.004	FALSE	TRUE	2.11473	1.08047	0.0042367	0.109118	up	0	FALSE	TRUE	1.13736	-0.185693	0.679244	1	down	0	FALSE	TRUE	1.48185	0.567396	0.130571	0.907054	up	0	FALSE	TRUE	1.8478	0.885812	0.0396073	0.17212	up	0	FALSE	TRUE	1.30107	-0.379703	0.398149	0.811665	down	0	FALSE	TRUE	1.35784	-0.441312	0.271658	0.555315	down	0	FALSE	TRUE	1.24124	0.311777	0.464089	0.826765	up	0	290.003	137.239	223.042	253.205	276.432	186.501
GSMG0048127	Lgi4	leucine-rich repeat LGI family, member 4	clp // Lgil3	chr7:30758766-30770360	0.00934579	0.00503778	0.0123457	0.0134228	0	0.00551471	0	0.0153846	0	0.127907	0.66	TRUE	TRUE	1.12857	0.174496	0.487941	1	up	0	TRUE	TRUE	1.00057	-0.000822397	0.997732	1	down	0	TRUE	TRUE	1.1932	-0.254834	0.29107	1	down	0	TRUE	TRUE	6.2332	2.63997	2.87433e-18	3.99798e-16	up	1	TRUE	TRUE	5.51604	2.46363	5.13666e-17	1.36145e-14	up	1	TRUE	TRUE	1.51591	0.600188	0.0201382	0.0876066	up	0	TRUE	TRUE	1.27119	0.346176	0.206995	0.529033	up	0	256.31	226.826	1414.42	1415.91	1798.63	2146.07
GSMG0048129	---	---	---	chr7:30848952-30852132	NA	NA	NA	NA	NA	NA	NA	NA	NA	NA	NA	FALSE	TRUE	1.27922	-0.355264	0.626425	1	down	0	FALSE	TRUE	1.0055	-0.00791687	0.9927	1	down	0	FALSE	TRUE	1.11869	-0.161813	0.821793	1	down	0	FALSE	TRUE	1.01451	-0.0207887	0.975297	1	down	0	FALSE	TRUE	1.25456	0.327185	0.707229	1	up	0	FALSE	TRUE	1.18731	0.247701	0.74754	0.931465	up	0	FALSE	TRUE	1.06718	0.0938045	0.908946	1	up	0	28.4112	37.1654	36.5677	36.7499	38.9383	43.6058
GSMG0048130	Gm10640	predicted gene 10640	EG668322	chr7:30861783-30870066	0.00233645	0	0	0	0	0.000919118	0	0.00769231	0	0	0	FALSE	TRUE	1.34882	-0.431698	0.532601	1	down	0	FALSE	TRUE	1.56379	0.645046	0.429476	1	up	0	FALSE	TRUE	1.54388	-0.626557	0.366812	1	down	0	FALSE	TRUE	1.41384	-0.499619	0.450251	0.818761	down	0	FALSE	TRUE	1.49061	0.575899	0.482924	0.879553	up	0	FALSE	TRUE	1.0912	0.125911	0.86412	1	up	0	FALSE	TRUE	2.21252	-1.14569	0.141494	0.415435	down	0	17.2457	22.9349	25.2184	16.0292	11.4065	17.5333
GSMG0048131	---	---	---	chr7:30907781-30913577	NA	NA	NA	NA	NA	NA	NA	NA	NA	NA	NA	FALSE	TRUE	1.0543	0.0762909	0.844098	1	up	0	FALSE	TRUE	1.14208	-0.191665	0.67747	1	down	0	FALSE	TRUE	1.04026	-0.0569442	0.882468	1	down	0	FALSE	TRUE	1.27134	0.346349	0.341754	0.720799	up	0	FALSE	TRUE	1.05583	0.078382	0.865528	1	up	0	FALSE	TRUE	1.1922	-0.253625	0.537295	0.808934	down	0	FALSE	TRUE	1.08591	-0.118904	0.785949	1	down	0	146.962	138.203	153.911	175.692	141.78	147.404
GSMG0048132	Scgb2b1	secretoglobin, family 2B, member 1	Abpbg1 // Gm4677	chr7:30963161-30965360	NA	NA	NA	NA	NA	NA	NA	NA	NA	NA	NA	FALSE	FALSE	NA	NA	NA	NA	NA	NA	FALSE	FALSE	NA	NA	NA	NA	NA	NA	FALSE	FALSE	NA	NA	NA	NA	NA	NA	FALSE	FALSE	NA	NA	NA	NA	NA	NA	FALSE	FALSE	NA	NA	NA	NA	NA	NA	FALSE	FALSE	NA	NA	NA	NA	NA	NA	FALSE	FALSE	NA	NA	NA	NA	NA	NA	0	0	0	0	0	0
GSMG0048133	Scgb2b2	secretoglobin, family 2B, member 2	Abpbg2 // Abpbg2p // Abpe // lacrimal	chr7:31002186-31004404	NA	NA	NA	NA	NA	NA	NA	NA	NA	NA	NA	FALSE	FALSE	NA	NA	NA	NA	NA	NA	FALSE	FALSE	NA	NA	NA	NA	NA	NA	FALSE	FALSE	NA	NA	NA	NA	NA	NA	FALSE	FALSE	NA	NA	NA	NA	NA	NA	FALSE	FALSE	NA	NA	NA	NA	NA	NA	FALSE	FALSE	NA	NA	NA	NA	NA	NA	FALSE	FALSE	NA	NA	NA	NA	NA	NA	0	0	0	0	0	0
GSMG0048134	Scgb1b3	secretoglobin, family 1B, member 3	Abpa21 // Abpa3 // EG384585 // Gm5325	chr7:31075017-31076341	NA	NA	NA	NA	NA	NA	NA	NA	NA	NA	NA	FALSE	FALSE	NA	NA	NA	NA	NA	NA	FALSE	FALSE	NA	NA	NA	NA	NA	NA	FALSE	FALSE	NA	NA	NA	NA	NA	NA	FALSE	FALSE	NA	NA	NA	NA	NA	NA	FALSE	FALSE	NA	NA	NA	NA	NA	NA	FALSE	FALSE	NA	NA	NA	NA	NA	NA	FALSE	FALSE	NA	NA	NA	NA	NA	NA	0	0	0	0	0	0
GSMG0048135	Scgb1b12	secretoglobin, family 1B, member 12	Abpa12 // EG668381 // Gm9140	chr7:32033607-32034926	NA	NA	NA	NA	NA	NA	NA	NA	NA	NA	NA	FALSE	FALSE	NA	NA	NA	NA	NA	NA	FALSE	FALSE	NA	NA	NA	NA	NA	NA	FALSE	FALSE	NA	NA	NA	NA	NA	NA	FALSE	FALSE	NA	NA	NA	NA	NA	NA	FALSE	FALSE	NA	NA	NA	NA	NA	NA	FALSE	FALSE	NA	NA	NA	NA	NA	NA	FALSE	FALSE	NA	NA	NA	NA	NA	NA	0	0	0	0	0	0
GSMG0048136	Scgb1b29	secretoglobin, family 1B, member 29	Abpa29 // Abpa29_a7 // Abpa7 // Apbp7 // EG384589 // Gm5326	chr7:32140966-32142269	NA	NA	NA	NA	NA	NA	NA	NA	NA	NA	NA	FALSE	FALSE	NA	NA	NA	NA	NA	NA	FALSE	FALSE	NA	NA	NA	NA	NA	NA	FALSE	FALSE	NA	NA	NA	NA	NA	NA	FALSE	FALSE	NA	NA	NA	NA	NA	NA	FALSE	FALSE	NA	NA	NA	NA	NA	NA	FALSE	FALSE	NA	NA	NA	NA	NA	NA	FALSE	FALSE	NA	NA	NA	NA	NA	NA	0	0	0	0	0	0
GSMG0048137	Scgb1b7	secretoglobin, family 1B, member 7	Abpa29 // Abpa7 // ABPA7_A29 // EG626305 // Gm6662	chr7:31412090-31413405	NA	NA	NA	NA	NA	NA	NA	NA	NA	NA	NA	FALSE	FALSE	NA	NA	NA	NA	NA	NA	FALSE	FALSE	NA	NA	NA	NA	NA	NA	FALSE	FALSE	NA	NA	NA	NA	NA	NA	FALSE	FALSE	NA	NA	NA	NA	NA	NA	FALSE	FALSE	NA	NA	NA	NA	NA	NA	FALSE	FALSE	NA	NA	NA	NA	NA	NA	FALSE	FALSE	NA	NA	NA	NA	NA	NA	0	0	0	0	0	0
GSMG0048138	Scgb1b15 // Scgb1b17	secretoglobin, family 1B, member 15 // secretoglobin, family 1B, member 17	100043376 // 100043388 // Abpa15 // Abpa17 // Gm4399 // Gm4406	chr7:32535995-32537176	NA	NA	NA	NA	NA	NA	NA	NA	NA	NA	NA	FALSE	FALSE	NA	NA	NA	NA	NA	NA	FALSE	FALSE	NA	NA	NA	NA	NA	NA	FALSE	FALSE	NA	NA	NA	NA	NA	NA	FALSE	FALSE	NA	NA	NA	NA	NA	NA	FALSE	FALSE	NA	NA	NA	NA	NA	NA	FALSE	FALSE	NA	NA	NA	NA	NA	NA	FALSE	FALSE	NA	NA	NA	NA	NA	NA	0	0	0	0	0	0
GSMG0048139	Scgb1b19	secretoglobin, family 1B, member 19	Abpa12a // Abpa19 // EG434676 // Gm5632	chr7:32986732-32987916	NA	NA	NA	NA	NA	NA	NA	NA	NA	NA	NA	FALSE	FALSE	NA	NA	NA	NA	NA	NA	FALSE	FALSE	NA	NA	NA	NA	NA	NA	FALSE	FALSE	NA	NA	NA	NA	NA	NA	FALSE	FALSE	NA	NA	NA	NA	NA	NA	FALSE	FALSE	NA	NA	NA	NA	NA	NA	FALSE	FALSE	NA	NA	NA	NA	NA	NA	FALSE	FALSE	NA	NA	NA	NA	NA	NA	0	0	0	0	0	0
GSMG0048140	---	---	---	chr10:83319704-83319740	NA	NA	NA	NA	NA	NA	NA	NA	NA	NA	NA	TRUE	TRUE	1.08045	-0.111631	0.910525	1	down	0	TRUE	TRUE	1.31192	0.391683	0.744227	1	up	0	TRUE	TRUE	1.08763	0.121194	0.905113	1	up	0	TRUE	TRUE	2.83793	-1.50484	0.117383	0.374911	down	0	TRUE	TRUE	2.00206	-1.00149	0.402009	0.815196	down	0	TRUE	TRUE	1.59809	-0.676348	0.532035	0.807443	down	0	TRUE	TRUE	1.92764	-0.946838	0.406918	0.777533	down	0	65.0899	70.0496	32.3009	24.6921	16.7696	15.4726
GSMG0048141	Scgb1b20	secretoglobin, family 1B, member 20	634929 // Abpa20 // EG545948 // Gm5895 // Gm7147 // Scgb1b11	chr7:33072659-33073984	NA	NA	NA	NA	NA	NA	NA	NA	NA	NA	NA	FALSE	FALSE	NA	NA	NA	NA	NA	NA	FALSE	FALSE	NA	NA	NA	NA	NA	NA	FALSE	FALSE	NA	NA	NA	NA	NA	NA	FALSE	FALSE	NA	NA	NA	NA	NA	NA	FALSE	FALSE	NA	NA	NA	NA	NA	NA	FALSE	FALSE	NA	NA	NA	NA	NA	NA	FALSE	FALSE	NA	NA	NA	NA	NA	NA	0	0	0	0	0	0
GSMG0048142	---	---	---	chr7:33226801-33227983	NA	NA	NA	NA	NA	NA	NA	NA	NA	NA	NA	FALSE	FALSE	NA	NA	NA	NA	NA	NA	FALSE	FALSE	NA	NA	NA	NA	NA	NA	FALSE	FALSE	NA	NA	NA	NA	NA	NA	FALSE	FALSE	NA	NA	NA	NA	NA	NA	FALSE	FALSE	NA	NA	NA	NA	NA	NA	FALSE	FALSE	NA	NA	NA	NA	NA	NA	FALSE	FALSE	NA	NA	NA	NA	NA	NA	0	0	0	0	0	0
GSMG0048143	Gm12763	predicted gene 12763	---	chr7:33352863-33358693	NA	NA	NA	NA	NA	NA	NA	NA	NA	NA	NA	FALSE	FALSE	1	0	1	1	up	0	FALSE	FALSE	1	0	1	1	up	0	FALSE	FALSE	3.81931	-1.93331	0.718894	1	down	0	FALSE	FALSE	1	0	1	1	up	0	FALSE	FALSE	1	0	1	1	up	0	FALSE	FALSE	3.48778	1.80231	0.753762	0.935893	up	0	FALSE	FALSE	1	0	1	1	up	0	0	0	0	0	0	0.578984
GSMG0048144	Scgb1b24	secretoglobin, family 1B, member 24	Abpa24 // Gm12769	chr7:33443208-33444531	NA	NA	NA	NA	NA	NA	NA	NA	NA	NA	NA	FALSE	FALSE	NA	NA	NA	NA	NA	NA	FALSE	FALSE	NA	NA	NA	NA	NA	NA	FALSE	FALSE	NA	NA	NA	NA	NA	NA	FALSE	FALSE	NA	NA	NA	NA	NA	NA	FALSE	FALSE	NA	NA	NA	NA	NA	NA	FALSE	FALSE	NA	NA	NA	NA	NA	NA	FALSE	FALSE	NA	NA	NA	NA	NA	NA	0	0	0	0	0	0
GSMG0048145	---	---	---	chr7:33658230-33658573	NA	NA	NA	NA	NA	NA	NA	NA	NA	NA	NA	FALSE	FALSE	NA	NA	NA	NA	NA	NA	FALSE	FALSE	NA	NA	NA	NA	NA	NA	FALSE	FALSE	NA	NA	NA	NA	NA	NA	FALSE	FALSE	NA	NA	NA	NA	NA	NA	FALSE	FALSE	NA	NA	NA	NA	NA	NA	FALSE	FALSE	NA	NA	NA	NA	NA	NA	FALSE	FALSE	NA	NA	NA	NA	NA	NA	0	0	0	0	0	0
GSMG0048146	Scgb1b27	secretoglobin, family 1B, member 27	Abp // Abpa // Abpa27 // Sal-1 // Tcp	chr7:33720906-33722306	NA	NA	NA	NA	NA	NA	NA	NA	NA	NA	NA	FALSE	FALSE	NA	NA	NA	NA	NA	NA	FALSE	FALSE	NA	NA	NA	NA	NA	NA	FALSE	FALSE	NA	NA	NA	NA	NA	NA	FALSE	FALSE	NA	NA	NA	NA	NA	NA	FALSE	FALSE	NA	NA	NA	NA	NA	NA	FALSE	FALSE	NA	NA	NA	NA	NA	NA	FALSE	FALSE	NA	NA	NA	NA	NA	NA	0	0	0	0	0	0
GSMG0048147	---	---	---	chr10:83260174-83260264	NA	NA	NA	NA	NA	NA	NA	NA	NA	NA	NA	FALSE	FALSE	1	0	1	1	up	0	FALSE	FALSE	1	0	1	1	up	0	FALSE	TRUE	1.36932	0.453464	0.930235	1	up	0	FALSE	FALSE	1	0	1	1	up	0	FALSE	FALSE	1	0	1	1	up	0	FALSE	FALSE	47.5202	5.57047	0.324685	0.619313	up	0	FALSE	TRUE	54.0242	5.75553	0.340512	0.708457	up	0	0	0	0	0	10.851	7.92594
GSMG0048148	Scgb1b30	secretoglobin, family 1B, member 30	Abpa30 // Gm12776	chr7:33794856-33800262	0	0.00251889	0	0	0	0	0.00934579	0.00769231	0.0166667	0.0116279	0	FALSE	FALSE	NA	NA	NA	NA	NA	NA	FALSE	FALSE	NA	NA	NA	NA	NA	NA	FALSE	FALSE	NA	NA	NA	NA	NA	NA	FALSE	FALSE	NA	NA	NA	NA	NA	NA	FALSE	FALSE	NA	NA	NA	NA	NA	NA	FALSE	FALSE	NA	NA	NA	NA	NA	NA	FALSE	FALSE	NA	NA	NA	NA	NA	NA	0	0	0	0	0	0
GSMG0048149	Gm12758	predicted gene 12758	---	chr7:33933800-33939632	NA	NA	NA	NA	NA	NA	NA	NA	NA	NA	NA	FALSE	TRUE	1.74687	0.804769	0.0163302	0.254008	up	0	FALSE	TRUE	1.74202	-0.800762	0.0517591	1	down	0	FALSE	TRUE	1.15457	-0.207351	0.527856	1	down	0	FALSE	TRUE	1.32464	0.4056	0.321463	0.698936	up	0	FALSE	TRUE	2.29921	-1.20114	0.00348528	0.0324644	down	0	FALSE	TRUE	1.13959	0.188517	0.592292	0.842321	up	0	FALSE	TRUE	1.71943	0.781929	0.0459137	0.192416	up	0	101.383	58.1281	44.1832	77.1317	76.0636	87.6826
GSMG0048150	Gm12764	predicted gene 12764	---	chr7:34088038-34099451	NA	NA	NA	NA	NA	NA	NA	NA	NA	NA	NA	FALSE	TRUE	1.39351	0.47872	0.0512174	0.46159	up	0	FALSE	TRUE	1.19484	-0.256813	0.368395	1	down	0	FALSE	TRUE	1.12046	-0.164089	0.494535	1	down	0	FALSE	TRUE	1.90445	0.929375	2.2775e-05	0.00033981	up	0	FALSE	TRUE	1.14411	0.194226	0.501302	0.892624	up	0	FALSE	TRUE	1.37064	-0.454844	0.0740764	0.23	down	0	FALSE	TRUE	1.28531	-0.36212	0.18422	0.491422	down	0	171.33	122.212	194.992	233.118	152.063	170.065
GSMG0048151	---	---	---	chr7:34089156-34093037	NA	NA	NA	NA	NA	NA	NA	NA	NA	NA	NA	FALSE	TRUE	1.26711	0.341548	0.0882273	0.595242	up	0	FALSE	TRUE	1.00833	-0.0119708	0.960216	1	down	0	FALSE	TRUE	1.06759	0.0943546	0.643892	1	up	0	FALSE	TRUE	1.03282	0.0465914	0.813317	1	up	0	FALSE	TRUE	1.23708	-0.306937	0.201058	0.562793	down	0	FALSE	TRUE	1.39418	-0.479414	0.0265375	0.108068	down	0	FALSE	TRUE	1.29512	-0.373089	0.103609	0.339241	down	0	195.805	153.055	156.787	158.05	121.117	113.3
GSMG0048152	---	---	---	chr7:34137561-34220310	NA	NA	NA	NA	NA	NA	NA	NA	NA	NA	NA	FALSE	TRUE	43.6933	5.44934	0.0676117	0.52571	up	0	FALSE	TRUE	1.11951	0.162872	0.96203	1	up	0	FALSE	TRUE	3.49929	1.80706	0.536238	1	up	0	FALSE	FALSE	13.3915	3.74324	0.195419	0.523097	up	0	FALSE	TRUE	2.91486	-1.54343	0.649864	0.965995	down	0	FALSE	FALSE	2.69348	-1.42947	0.647201	0.881535	down	0	FALSE	TRUE	1.16048	0.214718	0.94713	1	up	0	8.70468	0	2.94316	2.64019	3.42486	0.990743
GSMG0048153	Gm12784	predicted gene 12784	---	chr7:34246312-34281116	NA	NA	NA	NA	NA	NA	NA	NA	NA	NA	NA	FALSE	TRUE	1.09601	0.132265	0.905448	1	up	0	FALSE	TRUE	1.6577	-0.729184	0.576163	1	down	0	FALSE	TRUE	2.06394	1.0454	0.331523	1	up	0	FALSE	TRUE	2.22117	1.15132	0.292755	0.665327	up	0	FALSE	TRUE	1.22252	0.289854	0.826328	1	up	0	FALSE	TRUE	1.23063	-0.299393	0.795505	0.963737	down	0	FALSE	TRUE	2.78021	1.47519	0.232418	0.569163	up	0	11.1812	9.93303	13.5197	22.3603	37.4969	18.1936
GSMG0048154	---	---	---	chr7:34352609-34359841	NA	NA	NA	NA	NA	NA	NA	NA	NA	NA	NA	FALSE	TRUE	2.88837	1.53026	0.0414587	0.416175	up	0	FALSE	TRUE	1.49083	0.576113	0.514019	1	up	0	FALSE	TRUE	1.20162	-0.26498	0.714825	1	down	0	FALSE	TRUE	1.62663	0.701888	0.354756	0.734283	up	0	FALSE	TRUE	1.19109	-0.252281	0.773879	1	down	0	FALSE	TRUE	2.12012	1.08415	0.166853	0.402471	up	0	FALSE	TRUE	1.18349	0.243053	0.769861	1	up	0	38.48	13.4011	32.5763	21.8639	38.5428	46.3368
GSMG0048155	---	---	---	chr7:34354795-34356157	NA	NA	NA	NA	NA	NA	NA	NA	NA	NA	NA	FALSE	TRUE	1.19823	0.260899	0.573875	1	up	0	FALSE	TRUE	1.30887	0.388321	0.48297	1	up	0	FALSE	TRUE	1.08695	0.120292	0.792766	1	up	0	FALSE	TRUE	1.11277	-0.154158	0.744423	0.969212	down	0	FALSE	TRUE	1.01866	-0.0266703	0.961541	1	down	0	FALSE	TRUE	1.4477	0.53376	0.279153	0.565261	up	0	FALSE	TRUE	1.20225	0.265731	0.61091	0.923898	up	0	91.2357	76.6833	90.0956	68.8255	108.375	99.7959
GSMG0048156	---	---	---	chr7:34608109-34610062	NA	NA	NA	NA	NA	NA	NA	NA	NA	NA	NA	FALSE	FALSE	1	0	1	1	up	0	FALSE	FALSE	1	0	1	1	up	0	FALSE	FALSE	3.43998	1.7824	0.739939	1	up	0	FALSE	FALSE	1	0	1	1	up	0	FALSE	FALSE	1	0	1	1	up	0	FALSE	FALSE	1	0	1	1	up	0	FALSE	FALSE	2.91111	1.54157	0.800364	1	up	0	0	0	0	0	0.581997	0
GSMG0048157	Pepd	peptidase D	dal // Pep-4 // Pep4	chr7:34611803-34744133	0.121495	0.141058	0.135802	0.174497	0.642857	0.128676	0.0747664	0.1	0.183333	0.395349	0.148	TRUE	TRUE	1.29801	0.376297	0.00396573	0.104046	up	0	TRUE	TRUE	1.05883	-0.082474	0.597127	1	down	0	TRUE	TRUE	1.02706	-0.0385258	0.766949	1	down	0	TRUE	TRUE	1.12213	0.166245	0.237018	0.588374	up	0	TRUE	TRUE	1.22474	-0.292479	0.061024	0.263003	down	0	TRUE	TRUE	1.14831	0.199513	0.151582	0.376798	up	0	TRUE	TRUE	1.18383	0.243461	0.0998534	0.330422	up	0	2694.91	2077.9	2202.38	2331.2	2606.18	2676.27
GSMG0048158	---	---	---	chr7:34616233-34617370	NA	NA	NA	NA	NA	NA	NA	NA	NA	NA	NA	FALSE	TRUE	1.73273	0.793044	0.87947	1	up	0	FALSE	FALSE	1	0	1	1	up	0	FALSE	FALSE	3.43979	1.78232	0.73995	1	up	0	FALSE	TRUE	9.64048	-3.26911	0.539871	0.875648	down	0	FALSE	TRUE	13.8691	-3.7938	0.551213	0.921546	down	0	FALSE	FALSE	1	0	1	1	up	0	FALSE	FALSE	2.91111	1.54157	0.800364	1	up	0	2.80091	1.60653	0	0	0.581997	0
GSMG0048159	---	---	---	chr7:34749452-34749834	NA	NA	NA	NA	NA	NA	NA	NA	NA	NA	NA	FALSE	TRUE	1.27449	-0.349917	0.617888	1	down	0	FALSE	TRUE	1.43487	-0.520921	0.55323	1	down	0	FALSE	TRUE	1.44988	-0.535933	0.467057	1	down	0	FALSE	TRUE	1.87635	-0.907931	0.186319	0.508386	down	0	FALSE	TRUE	2.1125	-1.07895	0.217596	0.588943	down	0	FALSE	TRUE	1.28371	-0.360322	0.640234	0.881019	down	0	FALSE	TRUE	1.29714	-0.375334	0.658362	0.950049	down	0	22.6657	29.1626	10.6505	15.5404	8.24107	12.1066
GSMG0048160	Cebpa	CCAAT/enhancer binding protein (C/EBP), alpha	C/ebpalpha // CBF-A // Cebp	chr7:34818718-34821353	0	0.00251889	0.00246914	0.00671141	0.785714	0.0422794	0.0747664	0.0538462	0.05	0.290698	0.036	FALSE	TRUE	1.56029	0.641818	0.00343292	0.0949861	up	0	TRUE	TRUE	1.13862	-0.187285	0.461241	1	down	0	TRUE	TRUE	1.00338	0.0048752	0.981663	1	up	0	TRUE	TRUE	6.76498	2.75808	5.18292e-31	3.60453e-28	up	1	TRUE	TRUE	3.8062	1.92835	6.0567e-14	9.70903e-12	up	1	TRUE	TRUE	1.24072	0.311177	0.170287	0.407922	up	0	TRUE	TRUE	1.41749	0.503337	0.0367897	0.164258	up	0	473.878	302.424	1801.04	2050.28	2552.46	2543.82
GSMG0048161	Slc7a10	solute carrier family 7 (cationic amino acid transporter, y+ system), member 10	AL024237 // Asc-1 // D7Bwg0847e	chr7:34885810-34900536	0.00934579	0.00503778	0.00246914	0.0134228	0	0.00643382	0	0.00769231	0	0.0232558	0.992	TRUE	TRUE	2.25319	1.17197	0.00545373	0.129135	up	0	TRUE	TRUE	1.34757	0.430361	0.393137	1	up	0	TRUE	TRUE	1.25954	-0.332891	0.429761	1	down	0	TRUE	TRUE	1.31561	0.395736	0.365605	0.746722	up	0	TRUE	TRUE	1.27093	-0.34588	0.492465	0.886845	down	0	TRUE	TRUE	1.30499	0.384038	0.394203	0.69062	up	0	TRUE	TRUE	1.30063	-0.379215	0.427661	0.796767	down	0	4488.53	1992.25	3532.34	2621.25	2715.57	3420.66
GSMG0048163	Rhpn2	rhophilin, Rho GTPase binding protein 2	1300002E07Rik // AA536890 // C85860 // D7Ertd784e	chr7:35033662-35091712	0.0584112	0.297229	0.0962963	0.120805	0.142857	0.00735294	0.0280374	0	0.05	0.127907	0.048	TRUE	TRUE	2.34548	1.22988	9.95596e-05	0.00652283	up	1	TRUE	TRUE	1.1296	0.175814	0.636841	1	up	0	TRUE	TRUE	1.55393	0.635922	0.0407599	0.636122	up	0	TRUE	TRUE	5.16465	2.36867	2.30339e-22	5.83308e-20	up	1	TRUE	TRUE	2.48902	1.31558	0.000429344	0.00592545	up	1	TRUE	TRUE	1.63943	0.713198	0.0320754	0.124449	up	0	TRUE	TRUE	2.25528	1.17331	0.00088647	0.00992319	up	1	571.21	243.947	1425.56	1262.1	3215.29	2069.1
GSMG0048164	Cep89	centrosomal protein 89	2610507L03Rik // Ccdc123	chr7:35096460-35139255	0.0630841	0.0302267	0.0814815	0.0738255	0	0.0652574	0.0373832	0.153846	0.0833333	0.162791	0.136	TRUE	TRUE	1.03814	-0.0540068	0.682633	1	down	0	TRUE	TRUE	1.06347	0.0887805	0.573586	1	up	0	TRUE	TRUE	1.01183	-0.0169643	0.897903	1	down	0	TRUE	TRUE	1.10872	-0.148893	0.329892	0.708275	down	0	TRUE	TRUE	1.00427	-0.00614236	0.968971	1	down	0	TRUE	TRUE	1.245	-0.31614	0.02515	0.103612	down	0	TRUE	TRUE	1.33968	-0.421884	0.0048497	0.0368691	down	0	2716.98	2820	2703.95	2543.67	2019.38	2042.98
GSMG0048165	Slc7a9	solute carrier family 7 (cationic amino acid transporter, y+ system), member 9	CSNU3	chr7:35148517-35165459	0.00233645	0.0100756	0.00493827	0.00671141	0	0.00183824	0.00934579	0	0.0166667	0.0581395	0	FALSE	TRUE	1.90307	-0.928325	0.236409	0.865712	down	0	FALSE	TRUE	2.3514	1.23352	0.178936	1	up	0	FALSE	TRUE	1.77942	0.831405	0.270603	1	up	0	FALSE	TRUE	1.45837	-0.544355	0.502405	0.85262	down	0	FALSE	TRUE	3.06828	1.61743	0.0808037	0.316981	up	0	FALSE	TRUE	3.25571	1.70297	0.0376578	0.140477	up	0	FALSE	TRUE	2.46375	1.30086	0.130629	0.394152	up	0	18.9591	36.8338	59.6157	25.2658	146.822	82.5219
GSMG0048166	---	---	---	chr7:35254791-35256360	NA	NA	NA	NA	NA	NA	NA	NA	NA	NA	NA	FALSE	TRUE	1.15891	0.212768	0.409004	1	up	0	FALSE	TRUE	1.00996	0.0142976	0.962019	1	up	0	FALSE	TRUE	1.1698	0.22626	0.360222	1	up	0	FALSE	TRUE	1.455	0.541014	0.0342888	0.154533	up	0	FALSE	TRUE	1.26806	0.342622	0.259155	0.650891	up	0	FALSE	TRUE	1.13138	0.178079	0.503631	0.784903	up	0	FALSE	TRUE	1.31043	0.390042	0.168955	0.465947	up	0	137.727	119.413	175.205	173.102	229.198	196.048
GSMG0048167	Ankrd27	ankyrin repeat domain 27 (VPS9 domain)	AA408090 // BC016493 // D330003H11Rik // Varp	chr7:35285672-35338662	0.0841121	0.13602	0.165432	0.16443	0.428571	0.106618	0.149533	0.146154	0.116667	0.267442	0.104	TRUE	TRUE	1.12815	-0.17396	0.165328	0.765485	down	0	TRUE	TRUE	1.10851	-0.148624	0.320625	1	down	0	TRUE	TRUE	1.05293	-0.0744157	0.550978	1	down	0	TRUE	TRUE	1.05503	-0.0772875	0.573256	0.890082	down	0	TRUE	TRUE	1.03657	-0.0518148	0.730162	1	down	0	TRUE	TRUE	1.09194	-0.126889	0.341135	0.637832	down	0	TRUE	TRUE	1.03719	-0.0526804	0.710892	0.975028	down	0	1180.2	1333.5	1139.33	1263.38	1099	1157.22
GSMG0048168	E130304I02Rik	RIKEN cDNA E130304I02 gene	---	chr7:35502017-35537499	0.0046729	0.00251889	0.00246914	0.0100671	0	0.0101103	0.0186916	0	0.0166667	0.0465116	0.004	FALSE	TRUE	1.59672	-0.67511	0.491252	1	down	0	FALSE	TRUE	1.00144	0.00208031	0.998584	1	up	0	FALSE	TRUE	1.58399	-0.663565	0.533951	1	down	0	FALSE	TRUE	1.46742	-0.553284	0.568707	0.889393	down	0	FALSE	TRUE	1.08968	0.123909	0.916387	1	up	0	FALSE	TRUE	2.51911	-1.33291	0.217621	0.479929	down	0	FALSE	TRUE	3.99601	-1.99856	0.0846301	0.295983	down	0	10.7563	17.4504	11.7727	11.9148	2.93651	4.75595
GSMG0048169	---	---	---	chr7:35864451-35866344	NA	NA	NA	NA	NA	NA	NA	NA	NA	NA	NA	FALSE	FALSE	10.4969	3.39188	0.470685	1	up	0	FALSE	FALSE	4.87529	-2.28549	0.687444	1	down	0	FALSE	TRUE	3.20767	-1.68152	0.715181	1	down	0	FALSE	FALSE	4.95035	2.30753	0.585827	0.898698	up	0	FALSE	FALSE	10.3264	-3.36826	0.551638	0.921546	down	0	FALSE	FALSE	3.74068	1.9033	0.700315	0.896791	up	0	FALSE	TRUE	5.6854	2.50726	0.641808	0.940702	up	0	2.04615	0	0	0.982896	1.1372	3.66098
GSMG0048170	---	---	---	chr13:108166226-108166250	NA	NA	NA	NA	NA	NA	NA	NA	NA	NA	NA	FALSE	TRUE	3.0038	-1.58679	0.761884	1	down	0	FALSE	TRUE	1.67562	0.744697	0.905851	1	up	0	FALSE	FALSE	1	0	1	1	up	0	FALSE	TRUE	4.71839	-2.23829	0.643507	0.93318	down	0	FALSE	TRUE	1.06638	0.0927146	0.988231	1	up	0	FALSE	FALSE	5.18699	-2.3749	0.677559	0.881535	down	0	FALSE	TRUE	9.7018	-3.27825	0.585614	0.905818	down	0	1.3641	4.16172	1.47158	0.880062	0	0
GSMG0048171	---	---	---	chr7:36367474-36367503	NA	NA	NA	NA	NA	NA	NA	NA	NA	NA	NA	FALSE	FALSE	NA	NA	NA	NA	NA	NA	FALSE	FALSE	NA	NA	NA	NA	NA	NA	FALSE	FALSE	NA	NA	NA	NA	NA	NA	FALSE	FALSE	NA	NA	NA	NA	NA	NA	FALSE	FALSE	NA	NA	NA	NA	NA	NA	FALSE	FALSE	NA	NA	NA	NA	NA	NA	FALSE	FALSE	NA	NA	NA	NA	NA	NA	0	0	0	0	0	0
GSMG0048172	---	---	---	chr7:36368063-36368091	NA	NA	NA	NA	NA	NA	NA	NA	NA	NA	NA	FALSE	FALSE	NA	NA	NA	NA	NA	NA	FALSE	FALSE	NA	NA	NA	NA	NA	NA	FALSE	FALSE	NA	NA	NA	NA	NA	NA	FALSE	FALSE	NA	NA	NA	NA	NA	NA	FALSE	FALSE	NA	NA	NA	NA	NA	NA	FALSE	FALSE	NA	NA	NA	NA	NA	NA	FALSE	FALSE	NA	NA	NA	NA	NA	NA	0	0	0	0	0	0
GSMG0048173	---	---	---	chr7:36394861-36395778	NA	NA	NA	NA	NA	NA	NA	NA	NA	NA	NA	FALSE	TRUE	1.67022	-0.740034	0.653299	1	down	0	FALSE	TRUE	3.49685	1.80606	0.36665	1	up	0	FALSE	FALSE	5.82223	-2.54157	0.220948	1	down	0	FALSE	TRUE	4.3063	-2.10645	0.13902	0.419344	down	0	FALSE	TRUE	1.35494	0.438228	0.82395	1	up	0	FALSE	TRUE	2.97234	-1.5716	0.424582	0.718966	down	0	FALSE	TRUE	60.5153	-5.91923	0.00496786	0.0375228	down	0	6.7786	11.3288	9.1789	2.62011	0	0.868477
GSMG0048174	Tshz3	teashirt zinc finger family member 3	A630038G13Rik // mKIAA1474 // teashirt3 // Tsh3 // Zfp537	chr7:36397543-36472978	0.0327103	0.0806045	0.0518519	0.033557	0.0714286	0.0560662	0.0654206	0.0384615	0.0333333	0.197674	0.056	TRUE	TRUE	1.29587	-0.373924	0.000660243	0.0292488	down	0	TRUE	TRUE	1.11078	0.151577	0.248639	1	up	0	TRUE	TRUE	1.12949	0.175677	0.111106	0.874292	up	0	TRUE	TRUE	1.54784	-0.630254	3.03629e-08	8.77116e-07	down	0	TRUE	TRUE	1.0753	-0.104737	0.425487	0.836415	down	0	TRUE	TRUE	1.44791	-0.533968	5.75999e-06	0.000123878	down	0	TRUE	TRUE	1.42392	-0.509867	4.35484e-05	0.00087374	down	0	5200.66	6741.39	4836.72	4354.68	3397.36	3007.51
GSMG0048175	---	---	---	chr7:36409599-36410758	NA	NA	NA	NA	NA	NA	NA	NA	NA	NA	NA	FALSE	TRUE	1.16496	-0.220276	0.826741	1	down	0	FALSE	TRUE	1.36893	0.453051	0.688877	1	up	0	FALSE	TRUE	1.74487	0.803116	0.379777	1	up	0	FALSE	TRUE	1.83717	0.877486	0.250158	0.607641	up	0	FALSE	TRUE	2.93527	1.55349	0.181597	0.528851	up	0	FALSE	TRUE	5.68424	2.50697	0.0119466	0.059028	up	0	FALSE	TRUE	7.24523	2.85703	0.00698901	0.0484344	up	0	6.96593	7.80357	19.7554	14.4145	143.094	81.9592
GSMG0048176	---	---	---	chr7:36421271-36425278	NA	NA	NA	NA	NA	NA	NA	NA	NA	NA	NA	FALSE	TRUE	2.50251	-1.32338	8.29649e-06	0.000852455	down	0	FALSE	TRUE	1.67341	0.742792	0.0352613	1	up	0	FALSE	TRUE	1.26311	-0.336985	0.2445	1	down	0	FALSE	TRUE	2.51241	-1.32907	8.00464e-05	0.00101327	down	0	FALSE	TRUE	1.66646	0.736789	0.0381237	0.190713	up	0	FALSE	TRUE	1.84064	0.880209	0.00508803	0.0310297	up	0	FALSE	TRUE	1.14835	-0.199567	0.546621	0.889421	down	0	83.7768	207.469	138.637	82.6258	120.489	152.356
GSMG0048177	---	---	---	chr7:36426601-36428987	NA	NA	NA	NA	NA	NA	NA	NA	NA	NA	NA	FALSE	TRUE	1.25734	-0.330381	0.362377	0.975494	down	0	FALSE	TRUE	1.21054	0.275647	0.523149	1	up	0	TRUE	TRUE	1.11705	0.159696	0.657263	1	up	0	FALSE	TRUE	1.02831	-0.040281	0.898774	1	down	0	FALSE	TRUE	1.48017	0.565762	0.191093	0.54624	up	0	TRUE	TRUE	1.37981	0.464472	0.228361	0.496277	up	0	TRUE	TRUE	1.27326	0.348521	0.394086	0.765493	up	0	316.054	397.998	468.717	387.057	596.782	534.18
GSMG0048178	---	---	---	chr7:36432442-36433983	NA	NA	NA	NA	NA	NA	NA	NA	NA	NA	NA	FALSE	TRUE	1.4976	-0.582649	0.120805	0.674083	down	0	FALSE	TRUE	1.21223	0.277669	0.533139	1	up	0	FALSE	TRUE	1.08099	0.112352	0.762097	1	up	0	FALSE	TRUE	1.17175	-0.228665	0.525191	0.867426	down	0	FALSE	TRUE	1.54946	0.631766	0.158311	0.485113	up	0	FALSE	TRUE	1.20021	0.26329	0.508154	0.789041	up	0	FALSE	TRUE	1.07027	0.0979727	0.816332	1	up	0	148.737	223.263	231.656	190.756	247.46	229.013
GSMG0048179	4930505M18Rik	RIKEN cDNA 4930505M18 gene	---	chr7:37369223-37371658	NA	NA	NA	NA	NA	NA	NA	NA	NA	NA	NA	FALSE	FALSE	NA	NA	NA	NA	NA	NA	FALSE	FALSE	NA	NA	NA	NA	NA	NA	FALSE	FALSE	NA	NA	NA	NA	NA	NA	FALSE	FALSE	NA	NA	NA	NA	NA	NA	FALSE	FALSE	NA	NA	NA	NA	NA	NA	FALSE	FALSE	NA	NA	NA	NA	NA	NA	FALSE	FALSE	NA	NA	NA	NA	NA	NA	0	0	0	0	0	0
GSMG0048181	1600014C10Rik	RIKEN cDNA 1600014C10 gene	AI428873	chr7:37882642-37896987	0.0957944	0.100756	0.162963	0.11745	0.214286	0.165441	0.205607	0.184615	0.25	0.337209	0.096	TRUE	TRUE	1.02695	-0.0383707	0.730415	1	down	0	TRUE	TRUE	1.06076	-0.0851057	0.517794	1	down	0	TRUE	TRUE	1.03984	0.056354	0.607637	1	up	0	TRUE	TRUE	1.35882	0.442353	5.07069e-05	0.00068169	up	0	TRUE	TRUE	1.31551	0.395622	0.00281827	0.0275496	up	0	TRUE	TRUE	1.06905	-0.096322	0.411876	0.706549	down	0	TRUE	TRUE	1.03178	0.0451378	0.717669	0.979402	up	0	1509.49	1549.04	1984.69	2105.14	2046.74	1968.75
GSMG0048182	Gm28453	predicted gene 28453	1700010N08Rik // Gm38683	chr7:38078805-38142639	NA	NA	NA	NA	NA	NA	NA	NA	NA	NA	NA	FALSE	FALSE	1	0	1	1	up	0	FALSE	FALSE	1.67803	0.746764	0.828909	1	up	0	FALSE	FALSE	3.80414	1.92757	0.498068	1	up	0	FALSE	FALSE	8.93316	3.15917	0.29185	0.664211	up	0	FALSE	FALSE	15.1069	3.91713	0.276778	0.673895	up	0	FALSE	FALSE	1.67933	0.747883	0.808599	0.973331	up	0	FALSE	FALSE	3.80709	1.92869	0.551764	0.890347	up	0	0	0	2.94316	1.76012	11.2725	2.97223
GSMG0048183	1700010N08Rik	RIKEN cDNA 1700010N08 gene	Gm42380	chr7:38491085-38559956	NA	NA	NA	NA	NA	NA	NA	NA	NA	NA	NA	FALSE	FALSE	1	0	1	1	up	0	FALSE	FALSE	8.8597	3.14726	0.620133	1	up	0	FALSE	FALSE	9.82766	3.29685	0.535813	1	up	0	FALSE	FALSE	1	0	1	1	up	0	FALSE	FALSE	7.53595	2.91379	0.646311	0.963847	up	0	FALSE	FALSE	1	0	1	1	up	0	FALSE	FALSE	1.13073	0.177251	0.976225	1	up	0	0	0	1.47158	0	1.6656	0
GSMG0048184	---	---	---	chr7:38144296-38144323	NA	NA	NA	NA	NA	NA	NA	NA	NA	NA	NA	FALSE	FALSE	NA	NA	NA	NA	NA	NA	FALSE	FALSE	NA	NA	NA	NA	NA	NA	FALSE	FALSE	NA	NA	NA	NA	NA	NA	FALSE	FALSE	NA	NA	NA	NA	NA	NA	FALSE	FALSE	NA	NA	NA	NA	NA	NA	FALSE	FALSE	NA	NA	NA	NA	NA	NA	FALSE	FALSE	NA	NA	NA	NA	NA	NA	0	0	0	0	0	0
GSMG0048185	---	---	---	chr7:38145466-38145491	NA	NA	NA	NA	NA	NA	NA	NA	NA	NA	NA	FALSE	FALSE	1	0	1	1	up	0	FALSE	FALSE	1	0	1	1	up	0	FALSE	FALSE	5.72124	-2.51633	0.637293	1	down	0	FALSE	FALSE	1	0	1	1	up	0	FALSE	FALSE	1	0	1	1	up	0	FALSE	FALSE	5.22461	2.38532	0.676329	0.881535	up	0	FALSE	FALSE	1	0	1	1	up	0	0	0	0	0	0	0.868477
GSMG0048186	---	---	---	chr7:38149435-38149464	NA	NA	NA	NA	NA	NA	NA	NA	NA	NA	NA	FALSE	FALSE	NA	NA	NA	NA	NA	NA	FALSE	FALSE	NA	NA	NA	NA	NA	NA	FALSE	FALSE	NA	NA	NA	NA	NA	NA	FALSE	FALSE	NA	NA	NA	NA	NA	NA	FALSE	FALSE	NA	NA	NA	NA	NA	NA	FALSE	FALSE	NA	NA	NA	NA	NA	NA	FALSE	FALSE	NA	NA	NA	NA	NA	NA	0	0	0	0	0	0
GSMG0048187	---	---	---	chr7:38149737-38149763	NA	NA	NA	NA	NA	NA	NA	NA	NA	NA	NA	FALSE	FALSE	NA	NA	NA	NA	NA	NA	FALSE	FALSE	NA	NA	NA	NA	NA	NA	FALSE	FALSE	NA	NA	NA	NA	NA	NA	FALSE	FALSE	NA	NA	NA	NA	NA	NA	FALSE	FALSE	NA	NA	NA	NA	NA	NA	FALSE	FALSE	NA	NA	NA	NA	NA	NA	FALSE	FALSE	NA	NA	NA	NA	NA	NA	0	0	0	0	0	0
GSMG0048188	---	---	---	chr13:53553759-53553804	NA	NA	NA	NA	NA	NA	NA	NA	NA	NA	NA	TRUE	TRUE	1.11273	-0.154098	0.930042	1	down	0	TRUE	TRUE	146.04	-7.19022	0.00468577	0.842362	down	0	FALSE	FALSE	1.07469	0.103927	0.953654	1	up	0	TRUE	TRUE	1.81325	-0.858577	0.698877	0.945279	down	0	TRUE	TRUE	237.976	-7.89467	0.00189604	0.0201795	down	1	TRUE	TRUE	4.04896	-2.01755	0.287608	0.575463	down	0	FALSE	FALSE	38.7627	5.2766	0.0321159	0.14901	up	0	47.854	53.1548	0	29.3137	7.75996	7.26545
GSMG0048189	---	---	---	chr7:38252740-38252769	NA	NA	NA	NA	NA	NA	NA	NA	NA	NA	NA	FALSE	FALSE	NA	NA	NA	NA	NA	NA	FALSE	FALSE	NA	NA	NA	NA	NA	NA	FALSE	FALSE	NA	NA	NA	NA	NA	NA	FALSE	FALSE	NA	NA	NA	NA	NA	NA	FALSE	FALSE	NA	NA	NA	NA	NA	NA	FALSE	FALSE	NA	NA	NA	NA	NA	NA	FALSE	FALSE	NA	NA	NA	NA	NA	NA	0	0	0	0	0	0
GSMG0048190	---	---	---	chr7:38148476-38148505	NA	NA	NA	NA	NA	NA	NA	NA	NA	NA	NA	FALSE	FALSE	NA	NA	NA	NA	NA	NA	FALSE	FALSE	NA	NA	NA	NA	NA	NA	FALSE	FALSE	NA	NA	NA	NA	NA	NA	FALSE	FALSE	NA	NA	NA	NA	NA	NA	FALSE	FALSE	NA	NA	NA	NA	NA	NA	FALSE	FALSE	NA	NA	NA	NA	NA	NA	FALSE	FALSE	NA	NA	NA	NA	NA	NA	0	0	0	0	0	0
GSMG0048191	Zfp939	zinc finger protein 939	9430025M13Rik	chr7:39098935-39126840	0.0303738	0.0251889	0.037037	0.033557	0	0.0330882	0.0560748	0.0384615	0.0166667	0.0697674	0.076	FALSE	TRUE	1.16953	-0.22593	0.134271	0.703165	down	0	FALSE	TRUE	1.2293	0.297835	0.0953718	1	up	0	TRUE	TRUE	1.05412	0.0760408	0.607671	1	up	0	FALSE	TRUE	1.19167	-0.252987	0.0905815	0.312763	down	0	FALSE	TRUE	1.20646	0.270779	0.131871	0.433358	up	0	TRUE	TRUE	1.09902	0.136221	0.392885	0.689311	up	0	TRUE	TRUE	1.06111	-0.0855735	0.611675	0.92406	down	0	349.675	407.537	420.99	342.181	396.778	376.215
GSMG0048192	Gm28455	predicted gene 28455	---	chr7:39136785-39149930	NA	NA	NA	NA	NA	NA	NA	NA	NA	NA	NA	FALSE	TRUE	1.12746	-0.173075	0.586448	1	down	0	FALSE	TRUE	1.08782	0.121441	0.751597	1	up	0	FALSE	TRUE	1.02005	0.0286435	0.929118	1	up	0	FALSE	TRUE	1.76959	-0.823414	0.0107601	0.0623761	down	0	FALSE	TRUE	1.44284	-0.528912	0.167109	0.501627	down	0	FALSE	TRUE	1.21922	-0.285955	0.405383	0.700927	down	0	FALSE	TRUE	1.30022	-0.378753	0.298584	0.659161	down	0	300.513	338.827	208.102	191.552	159.997	157.119
GSMG0048193	Zfp619	zinc finger protein 619	3000002G13Rik	chr7:39167185-39189838	0.021028	0.02267	0.0222222	0.0268456	0	0.0238971	0.0373832	0.0230769	0.0166667	0.0465116	0.04	FALSE	TRUE	1.21686	-0.28316	0.0628203	0.506844	down	0	FALSE	TRUE	1.04797	-0.0675906	0.713938	1	down	0	FALSE	TRUE	1.08636	-0.119503	0.431152	1	down	0	FALSE	TRUE	1.62228	-0.698024	0.000156876	0.00182745	down	0	FALSE	TRUE	1.39691	-0.482242	0.00884696	0.0657482	down	0	FALSE	TRUE	1.26343	0.337343	0.0385537	0.142689	up	0	FALSE	TRUE	1.21877	0.285431	0.101934	0.335473	up	0	703.68	854.926	503.17	526.817	613.125	666.193
GSMG0048194	Gm33989	predicted gene, 33989	6230415J03Rik // Gm37494 // Gm4790	chr7:39193854-39230014	NA	NA	NA	NA	NA	NA	NA	NA	NA	NA	NA	FALSE	TRUE	1.00184	0.00265841	0.982795	1	up	0	TRUE	TRUE	1.17932	0.237951	0.104054	1	up	0	TRUE	TRUE	1.07164	0.0998199	0.414326	1	up	0	FALSE	TRUE	1.33616	0.418093	0.00571392	0.0375523	up	0	TRUE	TRUE	1.57272	0.653259	8.58959e-06	0.000215771	up	0	TRUE	TRUE	1.10081	0.138562	0.289668	0.578344	up	0	TRUE	TRUE	1.0003	0.000430926	0.997522	1	up	0	2688.44	2683.39	4229.95	3586.05	4230.35	3947.62
GSMG0048195	---	---	---	chr7:39239331-39239436	NA	NA	NA	NA	NA	NA	NA	NA	NA	NA	NA	TRUE	FALSE	1.04109	0.0580901	0.861266	1	up	0	TRUE	FALSE	1.46091	-0.546868	0.174352	1	down	0	TRUE	FALSE	1.14933	-0.200797	0.548764	1	down	0	TRUE	FALSE	1.10139	-0.139321	0.65381	0.936077	down	0	TRUE	FALSE	1.67532	-0.744438	0.0648262	0.273369	down	0	TRUE	FALSE	1.25496	-0.327639	0.357325	0.654899	down	0	TRUE	FALSE	1.01286	0.0184318	0.961726	1	up	0	154.96	149.223	92.8909	135.365	93.8631	107.884
GSMG0048196	---	---	---	chr7:39912129-39919177	NA	NA	NA	NA	NA	NA	NA	NA	NA	NA	NA	FALSE	TRUE	1.77757	-0.82991	0.74973	1	down	0	FALSE	TRUE	1.68554	0.753206	0.817865	1	up	0	FALSE	FALSE	1	0	1	1	up	0	FALSE	TRUE	7.12706	-2.83331	0.248984	0.6058	down	0	FALSE	TRUE	2.38074	-1.25141	0.695328	0.99134	down	0	FALSE	FALSE	5.20575	-2.38011	0.439392	0.731244	down	0	FALSE	TRUE	9.79347	-3.29182	0.300397	0.660893	down	0	3.67029	6.30694	1.47158	0.880062	0	0
GSMG0048197	---	---	---	chr7:40122582-40124315	NA	NA	NA	NA	NA	NA	NA	NA	NA	NA	NA	FALSE	FALSE	4.46033	-2.15715	0.687423	1	down	0	FALSE	FALSE	1	0	1	1	up	0	FALSE	FALSE	1	0	1	1	up	0	FALSE	FALSE	5.24382	-2.39062	0.655668	0.936077	down	0	FALSE	FALSE	1	0	1	1	up	0	FALSE	FALSE	1	0	1	1	up	0	FALSE	FALSE	1	0	1	1	up	0	0	0.877642	0	0	0	0
GSMG0048198	4933402C06Rik	RIKEN cDNA 4933402C06 gene	---	chr7:40324160-40340684	0.00233645	0.00503778	0	0	0.0714286	0.000919118	0	0	0	0.0116279	0	FALSE	TRUE	33.7465	-5.07667	0.0362593	0.387143	down	0	FALSE	TRUE	1.21446	-0.280317	0.912438	1	down	0	FALSE	FALSE	12.8074	3.67891	0.132825	0.911023	up	0	FALSE	TRUE	1.48108	0.566654	0.761705	0.979753	up	0	FALSE	TRUE	41.1324	5.3622	0.0551961	0.246156	up	0	FALSE	TRUE	57.6192	-5.84848	0.0216463	0.092477	down	0	FALSE	TRUE	3.70444	-1.88925	0.440675	0.809779	down	0	0	6.62136	8.05673	9.78352	2.21368	0
GSMG0048199	---	---	---	chr7:40525966-40535209	NA	NA	NA	NA	NA	NA	NA	NA	NA	NA	NA	FALSE	FALSE	NA	NA	NA	NA	NA	NA	FALSE	FALSE	NA	NA	NA	NA	NA	NA	FALSE	FALSE	NA	NA	NA	NA	NA	NA	FALSE	FALSE	NA	NA	NA	NA	NA	NA	FALSE	FALSE	NA	NA	NA	NA	NA	NA	FALSE	FALSE	NA	NA	NA	NA	NA	NA	FALSE	FALSE	NA	NA	NA	NA	NA	NA	0	0	0	0	0	0
GSMG0048200	Vstm2b	V-set and transmembrane domain containing 2B	2900093B09Rik // AB030198	chr7:40548701-40579467	0.0327103	0.0528967	0.0493827	0.057047	0	0.00643382	0	0	0	0.0232558	0.008	TRUE	TRUE	1.24495	-0.316089	0.042768	0.422841	down	0	TRUE	TRUE	1.02748	0.0391075	0.833918	1	up	0	TRUE	TRUE	1.03189	0.0452862	0.773443	1	up	0	TRUE	TRUE	1.30699	-0.386242	0.00877266	0.0529839	down	0	TRUE	TRUE	1.02174	-0.0310215	0.868001	1	down	0	TRUE	TRUE	2.09584	-1.06753	1.85358e-10	1.65327e-08	down	1	TRUE	TRUE	2.08688	-1.06135	2.1991e-09	2.18263e-07	down	1	2661.07	3311.16	2602.53	2533.84	1247.71	1208.89
GSMG0048201	4930433I11Rik	RIKEN cDNA 4930433I11 gene	Gm481	chr7:40636978-40644605	0	0	0.00246914	0	0	0.000919118	0	0	0	0	0	FALSE	FALSE	NA	NA	NA	NA	NA	NA	FALSE	FALSE	NA	NA	NA	NA	NA	NA	FALSE	FALSE	NA	NA	NA	NA	NA	NA	FALSE	FALSE	NA	NA	NA	NA	NA	NA	FALSE	FALSE	NA	NA	NA	NA	NA	NA	FALSE	FALSE	NA	NA	NA	NA	NA	NA	FALSE	FALSE	NA	NA	NA	NA	NA	NA	0	0	0	0	0	0
GSMG0048202	Gm4884	predicted gene 4884	4930549O06 // EG233164	chr7:40682143-40694726	NA	NA	NA	NA	NA	NA	NA	NA	NA	NA	NA	FALSE	FALSE	NA	NA	NA	NA	NA	NA	FALSE	FALSE	NA	NA	NA	NA	NA	NA	FALSE	FALSE	NA	NA	NA	NA	NA	NA	FALSE	FALSE	NA	NA	NA	NA	NA	NA	FALSE	FALSE	NA	NA	NA	NA	NA	NA	FALSE	FALSE	NA	NA	NA	NA	NA	NA	FALSE	FALSE	NA	NA	NA	NA	NA	NA	0	0	0	0	0	0
GSMG0048203	Gm5592	predicted gene 5592	EG434172	chr7:40933750-40939607	NA	NA	NA	NA	NA	NA	NA	NA	NA	NA	NA	FALSE	FALSE	NA	NA	NA	NA	NA	NA	FALSE	FALSE	NA	NA	NA	NA	NA	NA	FALSE	FALSE	NA	NA	NA	NA	NA	NA	FALSE	FALSE	NA	NA	NA	NA	NA	NA	FALSE	FALSE	NA	NA	NA	NA	NA	NA	FALSE	FALSE	NA	NA	NA	NA	NA	NA	FALSE	FALSE	NA	NA	NA	NA	NA	NA	0	0	0	0	0	0
GSMG0048204	Gm17102	predicted gene 17102	---	chr7:41043121-41048616	NA	NA	NA	NA	NA	NA	NA	NA	NA	NA	NA	FALSE	TRUE	1.68556	-0.75323	0.276939	0.910149	down	0	FALSE	TRUE	1.82234	0.865794	0.293291	1	up	0	FALSE	TRUE	1.4921	0.577347	0.407468	1	up	0	FALSE	TRUE	1.85269	-0.88962	0.273393	0.639991	down	0	FALSE	TRUE	1.65542	0.727202	0.378466	0.793682	up	0	FALSE	TRUE	1.2859	-0.36278	0.627225	0.871028	down	0	FALSE	TRUE	1.5705	-0.651228	0.403013	0.773747	down	0	32.9618	55.2216	54.3857	29.9253	34.5512	23.174
GSMG0048205	---	---	---	chr10:36024290-36024310	NA	NA	NA	NA	NA	NA	NA	NA	NA	NA	NA	FALSE	FALSE	NA	NA	NA	NA	NA	NA	FALSE	FALSE	NA	NA	NA	NA	NA	NA	FALSE	FALSE	NA	NA	NA	NA	NA	NA	FALSE	FALSE	NA	NA	NA	NA	NA	NA	FALSE	FALSE	NA	NA	NA	NA	NA	NA	FALSE	FALSE	NA	NA	NA	NA	NA	NA	FALSE	FALSE	NA	NA	NA	NA	NA	NA	0	0	0	0	0	0
GSMG0048206	---	---	---	chr7:41248684-41275289	NA	NA	NA	NA	NA	NA	NA	NA	NA	NA	NA	FALSE	TRUE	1.07217	-0.100535	0.525169	1	down	0	TRUE	TRUE	1.03292	-0.0467279	0.801986	1	down	0	TRUE	TRUE	1.10265	0.140975	0.355967	1	up	0	TRUE	TRUE	1.07076	0.0986291	0.502274	0.85262	up	0	FALSE	TRUE	1.11156	0.152584	0.418388	0.829979	up	0	TRUE	TRUE	1.082	0.113696	0.489533	0.772679	up	0	TRUE	TRUE	1.23234	0.301399	0.0867997	0.301469	up	0	276.043	294.762	305.891	315.93	376.9	341.916
GSMG0048207	---	---	---	chr7:41277832-41277862	NA	NA	NA	NA	NA	NA	NA	NA	NA	NA	NA	TRUE	TRUE	1.28209	-0.358494	0.530293	1	down	0	TRUE	TRUE	1.76435	0.819137	0.217399	1	up	0	TRUE	TRUE	2.788	1.47923	0.0111437	0.359399	up	0	TRUE	TRUE	1.05737	-0.0804837	0.899052	1	down	0	TRUE	TRUE	2.13835	1.0965	0.102368	0.369074	up	0	TRUE	TRUE	2.42284	-1.2767	0.0402761	0.147419	down	0	TRUE	TRUE	1.53326	-0.616605	0.325416	0.690227	down	0	27.531	35.4671	58.9909	33.5984	38.559	13.8149
GSMG0048208	Zfp788	zinc finger protein 788	2810426N06Rik // AI256342 // AI605193	chr7:41282954-41300355	0.0794393	0.108312	0.103704	0.14094	0	0.113971	0.140187	0.1	0.2	0.151163	0.148	TRUE	TRUE	1.13026	-0.176657	0.182237	0.791936	down	0	TRUE	TRUE	1.07616	0.105893	0.50298	1	up	0	TRUE	TRUE	1.08118	0.112607	0.394422	1	up	0	TRUE	TRUE	1.01551	0.022201	0.871937	1	up	0	TRUE	TRUE	1.23521	0.304751	0.054096	0.242548	up	0	TRUE	TRUE	1.05299	-0.0744893	0.598284	0.847518	down	0	TRUE	TRUE	1.0481	-0.0677754	0.651309	0.946016	down	0	6229.98	7040.12	7693.9	7149.34	7340.87	6789.73
GSMG0048209	Vmn2r-ps54	vomeronasal 2, receptor, pseudogene 54	1700108E19Rik // 4930562N12Rik // Casr-rs5 // Gm10948 // Gprc2a-rs5	chr7:41317402-41376617	0.0046729	0	0	0	0	0	0	0	0	0	0.004	FALSE	FALSE	1.64689	0.719748	0.811287	1	up	0	FALSE	TRUE	1.031	-0.0440519	0.989605	1	down	0	FALSE	TRUE	4.25056	2.08765	0.499953	1	up	0	FALSE	TRUE	12.2768	3.61786	0.223026	0.567597	up	0	FALSE	TRUE	7.23244	2.85448	0.40848	0.821149	up	0	FALSE	TRUE	32.1528	-5.00687	0.121518	0.324391	down	0	FALSE	TRUE	7.33688	-2.87517	0.376141	0.748322	down	0	1.3641	0.877642	10.3011	10.648	1.42382	0.289492
GSMG0048210	---	---	---	chr7:41368778-41369042	NA	NA	NA	NA	NA	NA	NA	NA	NA	NA	NA	FALSE	TRUE	2.29458	-1.19823	0.820878	1	down	0	FALSE	FALSE	1	0	1	1	up	0	FALSE	FALSE	1	0	1	1	up	0	FALSE	TRUE	10.2761	-3.36122	0.528423	0.870078	down	0	FALSE	FALSE	3.71828	-1.89464	0.767876	1	down	0	FALSE	FALSE	1	0	1	1	up	0	FALSE	FALSE	1	0	1	1	up	0	0.68205	1.71642	0	0	0	0
GSMG0048211	---	---	---	chr1:75022898-75022919	NA	NA	NA	NA	NA	NA	NA	NA	NA	NA	NA	FALSE	FALSE	1	0	1	1	up	0	FALSE	FALSE	4.38997	-2.13421	0.738756	1	down	0	FALSE	FALSE	1	0	1	1	up	0	FALSE	FALSE	4.46231	2.15779	0.685891	0.939836	up	0	FALSE	FALSE	1	0	1	1	up	0	FALSE	FALSE	5.1876	-2.37507	0.677537	0.881535	down	0	FALSE	FALSE	1	0	1	1	up	0	0	0	0	0.880062	0	0
GSMG0048212	Vmn2r60	vomeronasal 2, receptor 60	Casr-rs3 // EG637898 // Gprc2a-rs3	chr7:41765895-41845200	NA	NA	NA	NA	NA	NA	NA	NA	NA	NA	NA	FALSE	FALSE	NA	NA	NA	NA	NA	NA	FALSE	FALSE	NA	NA	NA	NA	NA	NA	FALSE	FALSE	NA	NA	NA	NA	NA	NA	FALSE	FALSE	NA	NA	NA	NA	NA	NA	FALSE	FALSE	NA	NA	NA	NA	NA	NA	FALSE	FALSE	NA	NA	NA	NA	NA	NA	FALSE	FALSE	NA	NA	NA	NA	NA	NA	0	0	0	0	0	0
GSMG0048213	Vmn2r61	vomeronasal 2, receptor 61	Casr-rs2 // EG637873 // Gprc2a-rs2	chr7:41909477-41950179	0	0.00251889	0.00246914	0	0	0.000919118	0	0	0	0.0116279	0	FALSE	FALSE	4.98871	-2.31867	0.665017	1	down	0	FALSE	FALSE	1	0	1	1	up	0	FALSE	FALSE	1	0	1	1	up	0	FALSE	FALSE	5.86502	-2.55214	0.633651	0.926288	down	0	FALSE	FALSE	1	0	1	1	up	0	FALSE	FALSE	1	0	1	1	up	0	FALSE	FALSE	1	0	1	1	up	0	0	0.987534	0	0	0	0
GSMG0048214	Vmn2r-ps158	vomeronasal 2, receptor, pseudogene 158	EG668612 // Gm9268 // Vmn2r126 // Vmn2r64	chr7:42668222-42697530	NA	NA	NA	NA	NA	NA	NA	NA	NA	NA	NA	FALSE	FALSE	12.3517	-3.62664	0.36618	0.977429	down	0	FALSE	FALSE	3.41871	1.77345	0.704131	1	up	0	FALSE	FALSE	3.30805	1.72598	0.672225	1	up	0	FALSE	FALSE	2.79933	-1.48508	0.672416	0.939836	down	0	FALSE	FALSE	15.0682	3.91343	0.409025	0.821599	up	0	FALSE	FALSE	5.08367	-2.34587	0.587189	0.838027	down	0	FALSE	FALSE	5.25372	-2.39334	0.590491	0.910014	down	0	0	2.42077	2.94316	0.859988	0.555201	0
GSMG0048215	Gm17768	predicted gene, 17768	---	chr7:42727475-42752087	NA	NA	NA	NA	NA	NA	NA	NA	NA	NA	NA	FALSE	FALSE	1.18963	0.250517	0.887249	1	up	0	FALSE	TRUE	1.06408	0.0896053	0.964727	1	up	0	FALSE	FALSE	4.01884	2.00678	0.252642	1	up	0	FALSE	FALSE	2.10361	1.07287	0.536907	0.873652	up	0	FALSE	TRUE	1.88195	0.91223	0.657819	0.971455	up	0	FALSE	FALSE	3.10631	-1.6352	0.38279	0.679579	down	0	FALSE	TRUE	1.21585	0.281971	0.883026	1	up	0	3.01192	2.70395	5.88633	5.58887	7.23911	1.78372
GSMG0048216	Zfp936	zinc finger protein 936	EG435970 // EG668620 // Gm9272 // I1C0022H11Rik	chr7:42827012-42841533	0.00700935	0.00755668	0.00740741	0.0100671	0	0.00275735	0	0.00769231	0	0	0.012	FALSE	FALSE	2.34425	1.22913	0.458149	1	up	0	FALSE	FALSE	1.07795	0.108291	0.953774	1	up	0	FALSE	FALSE	3.28529	1.71602	0.299745	1	up	0	FALSE	FALSE	4.59666	2.20058	0.182645	0.502363	up	0	FALSE	FALSE	2.11207	1.07866	0.568825	0.933395	up	0	FALSE	FALSE	5.26641	-2.39682	0.170884	0.408936	down	0	FALSE	FALSE	1.72799	-0.789092	0.657354	0.949622	down	0	4.77435	2.05986	10.5765	9.76345	6.09143	1.85922
GSMG0048217	---	---	---	chr7:42847213-42847243	NA	NA	NA	NA	NA	NA	NA	NA	NA	NA	NA	FALSE	FALSE	NA	NA	NA	NA	NA	NA	FALSE	FALSE	NA	NA	NA	NA	NA	NA	FALSE	FALSE	NA	NA	NA	NA	NA	NA	FALSE	FALSE	NA	NA	NA	NA	NA	NA	FALSE	FALSE	NA	NA	NA	NA	NA	NA	FALSE	FALSE	NA	NA	NA	NA	NA	NA	FALSE	FALSE	NA	NA	NA	NA	NA	NA	0	0	0	0	0	0
GSMG0048218	EU599041	expressed sequence EU599041	TU7	chr7:42863463-42876266	0.0046729	0	0	0	0	0.00183824	0	0	0	0.0116279	0	FALSE	FALSE	3.36182	1.74924	0.254897	0.886088	up	0	FALSE	FALSE	1.09706	-0.133646	0.941878	1	down	0	FALSE	FALSE	1.23517	0.304711	0.84209	1	up	0	FALSE	FALSE	1.68677	0.754267	0.625142	0.926174	up	0	FALSE	FALSE	2.1853	-1.12783	0.534438	0.911034	down	0	FALSE	FALSE	1.28187	-0.358249	0.826567	0.985879	down	0	FALSE	FALSE	1.0571	0.0801077	0.96327	1	up	0	6.98961	2.05986	3.29257	3.60301	3.43839	2.82123
GSMG0048219	---	---	---	chr7:42872675-42872713	NA	NA	NA	NA	NA	NA	NA	NA	NA	NA	NA	FALSE	FALSE	NA	NA	NA	NA	NA	NA	FALSE	FALSE	NA	NA	NA	NA	NA	NA	FALSE	FALSE	NA	NA	NA	NA	NA	NA	FALSE	FALSE	NA	NA	NA	NA	NA	NA	FALSE	FALSE	NA	NA	NA	NA	NA	NA	FALSE	FALSE	NA	NA	NA	NA	NA	NA	FALSE	FALSE	NA	NA	NA	NA	NA	NA	0	0	0	0	0	0
GSMG0048220	---	---	---	chr7:42848267-42848295	NA	NA	NA	NA	NA	NA	NA	NA	NA	NA	NA	FALSE	FALSE	NA	NA	NA	NA	NA	NA	FALSE	FALSE	NA	NA	NA	NA	NA	NA	FALSE	FALSE	NA	NA	NA	NA	NA	NA	FALSE	FALSE	NA	NA	NA	NA	NA	NA	FALSE	FALSE	NA	NA	NA	NA	NA	NA	FALSE	FALSE	NA	NA	NA	NA	NA	NA	FALSE	FALSE	NA	NA	NA	NA	NA	NA	0	0	0	0	0	0
GSMG0048221	Gm35588	predicted gene, 35588	---	chr7:42903178-42915069	NA	NA	NA	NA	NA	NA	NA	NA	NA	NA	NA	FALSE	FALSE	1	0	1	1	up	0	FALSE	TRUE	13.6621	-3.7721	0.553204	1	down	0	FALSE	FALSE	7.32392	2.87262	0.590133	1	up	0	FALSE	TRUE	13.8872	3.79568	0.473024	0.833939	up	0	FALSE	FALSE	1	0	1	1	up	0	FALSE	TRUE	16.1435	-4.01288	0.479036	0.764936	down	0	FALSE	FALSE	6.19814	2.63184	0.664274	0.951501	up	0	0	0	0	2.74302	1.24411	0
GSMG0048222	Siglecf	sialic acid binding Ig-like lectin F	mSiglec-F // Siglec5	chr7:43000763-43008955	NA	NA	NA	NA	NA	NA	NA	NA	NA	NA	NA	FALSE	TRUE	1.14151	-0.190944	0.833376	1	down	0	FALSE	TRUE	1.45924	-0.545217	0.608062	1	down	0	FALSE	TRUE	1.57023	0.650977	0.469164	1	up	0	FALSE	TRUE	4.54375	2.18388	0.00511132	0.0343279	up	0	FALSE	TRUE	3.5553	1.82997	0.0882965	0.335822	up	0	FALSE	TRUE	4.75563	-2.24964	0.0187469	0.0831123	down	0	FALSE	TRUE	2.07548	-1.05344	0.297641	0.657996	down	0	30.2396	34.3225	106.982	156.122	51.671	32.8339
GSMG0048223	Siglecg	sialic acid binding Ig-like lectin G	9830164H23 // A630096C01Rik // mSiglec-G // Siglec-G // Siglec10	chr7:43057662-43067773	0.00233645	0	0	0.0033557	0.0714286	0.000919118	0	0	0	0	0	FALSE	TRUE	1.77933	0.831336	0.0649628	0.514846	up	0	FALSE	TRUE	1.24139	-0.311955	0.549916	1	down	0	FALSE	TRUE	1.37532	0.459762	0.287884	1	up	0	FALSE	TRUE	3.80546	1.92807	3.6293e-06	6.68687e-05	up	0	FALSE	TRUE	1.72197	0.784058	0.136799	0.443305	up	0	FALSE	TRUE	1.24888	0.320634	0.489512	0.772679	up	0	FALSE	TRUE	2.13221	1.09235	0.027048	0.131435	up	0	90.6846	51.4995	157.448	195.13	335.065	243.682
GSMG0048224	Gm38999	predicted gene, 38999	C7H19orf84	chr7:43077094-43079260	NA	NA	NA	NA	NA	NA	NA	NA	NA	NA	NA	FALSE	TRUE	7.27026	2.86201	0.0651416	0.51565	up	0	FALSE	TRUE	1.71864	-0.781266	0.609441	1	down	0	FALSE	TRUE	1.11138	-0.15235	0.903016	1	down	0	FALSE	TRUE	18.1165	4.17923	0.00531711	0.0354697	up	0	FALSE	TRUE	1.45229	0.538324	0.730293	1	up	0	FALSE	TRUE	1.35366	0.43686	0.744594	0.929135	up	0	FALSE	TRUE	2.09329	1.06578	0.462456	0.825483	up	0	5.60183	0.665487	7.70732	13.3087	16.2356	18.0169
GSMG0048225	Lim2	lens intrinsic membrane protein 2	4833403J20 // MP17 // MP18 // MP19 // MP20 // To3	chr7:43079523-43085417	NA	NA	NA	NA	NA	NA	NA	NA	NA	NA	NA	FALSE	FALSE	1.56445	0.645651	0.875699	1	up	0	FALSE	FALSE	1	0	1	1	up	0	FALSE	FALSE	2.80092	1.4859	0.719064	1	up	0	FALSE	FALSE	26.2986	-4.71691	0.226377	0.572749	down	0	FALSE	FALSE	34.1448	-5.09359	0.319539	0.728822	down	0	FALSE	FALSE	17.3923	4.12038	0.366244	0.663752	up	0	FALSE	FALSE	40.4453	5.3379	0.273099	0.625129	up	0	6.8205	4.3733	0	0	8.11388	2.89492
GSMG0048226	Nkg7	natural killer cell group 7 sequence	2500004F03Rik	chr7:43086497-43087672	0.0046729	0.00251889	0.00246914	0	0	0.000919118	0	0	0.0166667	0	0.012	FALSE	TRUE	2.65483	-1.40862	0.213659	0.838451	down	0	FALSE	TRUE	1.23982	-0.31013	0.813322	1	down	0	FALSE	TRUE	1.5972	0.675544	0.532152	1	up	0	FALSE	TRUE	1.41192	0.497655	0.618463	0.921407	up	0	FALSE	TRUE	3.02448	1.59669	0.23409	0.614406	up	0	FALSE	TRUE	3.42904	1.77781	0.126427	0.333239	up	0	FALSE	TRUE	6.79033	2.76348	0.0260052	0.127896	up	0	7.78627	21.6427	24.795	30.6268	167.749	105.041
GSMG0048227	Cldnd2	claudin domain containing 2	1700071E18Rik	chr7:43090205-43092752	0.00934579	0.0100756	0.0148148	0.0234899	0.0714286	0.00183824	0	0	0	0.0116279	0.012	FALSE	TRUE	1.17555	0.233333	0.629686	1	up	0	TRUE	TRUE	1.26619	-0.340499	0.541785	1	down	0	TRUE	TRUE	1.73783	0.797285	0.085352	0.811112	up	0	TRUE	TRUE	2.95141	1.5614	0.000767846	0.00707785	up	1	FALSE	TRUE	1.98258	0.987378	0.0815842	0.318819	up	0	TRUE	TRUE	1.13264	-0.179691	0.717646	0.909842	down	0	TRUE	TRUE	1.94274	0.958093	0.0698416	0.258898	up	0	53.4335	46.1351	107.501	135.681	208.244	119.877
GSMG0048228	Etfb	electron transferring flavoprotein, beta polypeptide	0610009I16Rik // 2810441H06Rik	chr7:43093496-43107223	0.369159	0.59194	0.634568	0.684564	0.714286	0.538603	0.672897	0.730769	0.783333	0.755814	0.596	TRUE	TRUE	1.45364	0.539674	0.000290608	0.0151806	up	0	TRUE	TRUE	1.01604	0.0229593	0.897348	1	up	0	TRUE	TRUE	1.00281	0.00404265	0.978263	1	up	0	TRUE	TRUE	1.13664	0.184772	0.211391	0.549614	up	0	TRUE	TRUE	1.25871	-0.331946	0.0621416	0.266402	down	0	TRUE	TRUE	1.52543	0.609217	0.000125413	0.00162057	up	0	TRUE	TRUE	1.50556	0.590301	0.000466033	0.00604378	up	0	4313.93	2968.26	3428.79	3373.37	5160.95	5146.23
GSMG0048229	Vsig10l	V-set and immunoglobulin domain containing 10 like	---	chr7:43112575-43121438	0.0373832	0.0478589	0.0493827	0.0872483	0.0714286	0.0174632	0.0186916	0.0153846	0	0.0581395	0.06	TRUE	TRUE	1.09467	-0.130493	0.43643	1	down	0	FALSE	TRUE	1.02311	-0.0329674	0.870914	1	down	0	FALSE	TRUE	1.00109	0.00157358	0.992597	1	up	0	TRUE	TRUE	1.47331	-0.559058	0.00113432	0.00980056	down	0	TRUE	TRUE	1.37697	-0.461495	0.0227587	0.13243	down	0	FALSE	TRUE	1.1539	-0.206525	0.253876	0.5325	down	0	FALSE	TRUE	1.12661	-0.171984	0.372317	0.744122	down	0	550.913	604.456	401.118	410.032	355.646	355.406
GSMG0048230	Zfp658	zinc finger protein 658	---	chr7:43211793-43224885	0.0116822	0.0151134	0.0222222	0.0436242	0.142857	0.0367647	0.046729	0.0307692	0.0166667	0.0697674	0.064	FALSE	TRUE	1.08645	-0.119619	0.56085	1	down	0	FALSE	TRUE	1.08578	0.118734	0.624447	1	up	0	TRUE	TRUE	1.15683	0.210182	0.298414	1	up	0	FALSE	TRUE	1.32064	0.401238	0.0338844	0.153123	up	0	FALSE	TRUE	1.55811	0.639795	0.00879457	0.0654931	up	0	TRUE	TRUE	1.04068	0.0575217	0.79054	0.960447	up	0	TRUE	TRUE	1.10878	0.14897	0.516696	0.868321	up	0	439.435	475.546	682.38	628.682	757.09	654.155
GSMG0048231	Zfp719	zinc finger protein 719	8030458J18 // 9430094P17Rik // C630016O21Rik // mszf6	chr7:43229010-43243134	0.021028	0.0604534	0.0493827	0.0436242	0.142857	0.0533088	0.0934579	0.1	0.116667	0.116279	0.048	TRUE	TRUE	1.20377	0.267563	0.0309184	0.356912	up	0	TRUE	TRUE	1.03094	0.0439543	0.765656	1	up	0	TRUE	TRUE	1.03076	0.0437018	0.721568	1	up	0	TRUE	TRUE	1.25822	0.331383	0.00228226	0.0176008	up	0	TRUE	TRUE	1.07763	0.107861	0.465468	0.866629	up	0	TRUE	TRUE	1.31533	0.395431	0.00262455	0.0184856	up	0	TRUE	TRUE	1.3151	0.395178	0.0046668	0.0358484	up	0	2124.76	1767.45	2293.3	2224.42	3015.77	2925.69
GSMG0048232	Zfp819	zinc finger protein 819	4930427I11Rik // 4933405K07Rik	chr7:43256593-43267703	0.0046729	0	0	0	0	0.00275735	0.00934579	0	0	0	0	FALSE	TRUE	1.59397	0.672626	0.466129	1	up	0	FALSE	TRUE	1.59857	-0.676786	0.544431	1	down	0	FALSE	TRUE	1.66616	-0.736529	0.414658	1	down	0	FALSE	TRUE	1.18238	0.241688	0.771458	0.984253	up	0	FALSE	TRUE	2.15458	-1.10741	0.320964	0.730822	down	0	FALSE	TRUE	2.97544	1.5731	0.105871	0.294968	up	0	FALSE	TRUE	2.85474	1.51336	0.151912	0.43523	up	0	29.057	18.5402	13.5937	21.9476	39.0882	65.1799
GSMG0048233	Ceacam18	carcinoembryonic antigen-related cell adhesion molecule 18	2010110O04Rik	chr7:43284131-43298716	0.00233645	0.00251889	0.00246914	0	0	0.00367647	0.00934579	0	0	0.0232558	0	FALSE	FALSE	3.79464	1.92396	0.375269	0.981583	up	0	FALSE	TRUE	16.243	-4.02175	0.140628	1	down	0	FALSE	TRUE	2.20218	-1.13894	0.560626	1	down	0	FALSE	TRUE	4.5916	2.199	0.288684	0.660197	up	0	FALSE	FALSE	13.3787	-3.74186	0.173267	0.512986	down	0	FALSE	TRUE	2.35194	1.23385	0.557153	0.813088	up	0	FALSE	TRUE	17.3476	4.11666	0.116105	0.365037	up	0	2.61359	0.665487	0	3.2553	3.48059	7.68141
GSMG0048234	Ctu1	cytosolic thiouridylase subunit 1	Atpbd3 // BC005752	chr7:43321439-43327719	0.0233645	0.0277078	0.0246914	0.0503356	0.142857	0.0202206	0.00934579	0.0615385	0.0333333	0.0232558	0.04	TRUE	TRUE	1.10485	0.143857	0.500162	1	up	0	FALSE	TRUE	1.02257	0.0322007	0.899802	1	up	0	FALSE	TRUE	1.04109	-0.058099	0.785753	1	down	0	FALSE	TRUE	1.15199	-0.204131	0.284518	0.654848	down	0	TRUE	TRUE	1.24471	-0.315808	0.216851	0.587788	down	0	FALSE	TRUE	1.08128	-0.112741	0.621504	0.866804	down	0	FALSE	TRUE	1.15112	-0.203041	0.402979	0.773715	down	0	518.867	470.153	417.843	408.092	362.705	377.198
GSMG0048235	Klk14	kallikrein related-peptidase 14	GK14	chr7:43339839-43344959	NA	NA	NA	NA	NA	NA	NA	NA	NA	NA	NA	FALSE	TRUE	1.2382	-0.308247	0.836102	1	down	0	FALSE	TRUE	3.06365	1.61525	0.375794	1	up	0	FALSE	TRUE	1.968	-0.97673	0.513362	1	down	0	FALSE	TRUE	4.19135	-2.06742	0.237524	0.589019	down	0	FALSE	TRUE	1.10593	-0.145262	0.935253	1	down	0	FALSE	TRUE	3.64179	1.86465	0.25311	0.531501	up	0	FALSE	TRUE	1.65558	-0.727333	0.669144	0.954245	down	0	10.1907	12.8307	9.32002	3.07065	5.63914	11.1428
GSMG0048236	Klk13	kallikrein related-peptidase 13	Egfbp-2 // mGk-13	chr7:43361991-43376182	0.0046729	0	0	0	0	0.00275735	0	0	0	0.0232558	0.012	FALSE	FALSE	1	0	1	1	up	0	FALSE	TRUE	5.47912	2.45394	0.414155	1	up	0	FALSE	TRUE	5.17794	2.37238	0.355662	1	up	0	FALSE	FALSE	17.8481	4.1577	0.149461	0.440834	up	0	FALSE	TRUE	98.579	6.62321	0.0384694	0.191681	up	0	FALSE	FALSE	2.15031	-1.10455	0.688742	0.887428	down	0	FALSE	TRUE	2.27539	-1.18611	0.675407	0.954531	down	0	0	0	19.3321	3.52025	8.48601	1.65124
GSMG0048237	---	---	---	chr13:60770796-60774023	NA	NA	NA	NA	NA	NA	NA	NA	NA	NA	NA	FALSE	FALSE	3.77955	1.91822	0.720381	1	up	0	FALSE	FALSE	1	0	1	1	up	0	FALSE	FALSE	1	0	1	1	up	0	FALSE	FALSE	1	0	1	1	up	0	FALSE	FALSE	3.71828	-1.89464	0.767876	1	down	0	FALSE	FALSE	1	0	1	1	up	0	FALSE	FALSE	1	0	1	1	up	0	0.68205	0	0	0	0	0
GSMG0048238	---	---	---	chr12:80506009-80506041	NA	NA	NA	NA	NA	NA	NA	NA	NA	NA	NA	FALSE	TRUE	2.10347	1.07277	0.621516	1	up	0	TRUE	TRUE	1.49489	-0.580042	0.819994	1	down	0	TRUE	TRUE	2.72647	-1.44703	0.498713	1	down	0	TRUE	TRUE	6.0403	2.59462	0.231938	0.581261	up	0	FALSE	TRUE	1.9213	0.942085	0.713185	1	up	0	TRUE	TRUE	1.24432	-0.315352	0.889791	1	down	0	FALSE	TRUE	2.26945	-1.18234	0.626236	0.932805	down	0	8.12448	3.95014	15.6969	23.5049	6.90838	18.8932
GSMG0048239	Klk12	kallikrein related-peptidase 12	2310008B01Rik // AI324852 // KLK-L5	chr7:43418524-43423001	0.00233645	0	0.00246914	0.0100671	0	0	0	0	0	0.0232558	0	FALSE	FALSE	NA	NA	NA	NA	NA	NA	FALSE	FALSE	NA	NA	NA	NA	NA	NA	FALSE	FALSE	NA	NA	NA	NA	NA	NA	FALSE	FALSE	NA	NA	NA	NA	NA	NA	FALSE	FALSE	NA	NA	NA	NA	NA	NA	FALSE	FALSE	NA	NA	NA	NA	NA	NA	FALSE	FALSE	NA	NA	NA	NA	NA	NA	0	0	0	0	0	0
GSMG0048240	Klk11	kallikrein related-peptidase 11	2310015I08Rik // Prss20 // TLSP	chr7:43424040-43428684	NA	NA	NA	NA	NA	NA	NA	NA	NA	NA	NA	FALSE	TRUE	98.2621	6.61856	0.00254939	0.0778808	up	0	FALSE	FALSE	8.80581	-3.13845	0.260042	1	down	0	FALSE	TRUE	1.19681	0.259199	0.894262	1	up	0	FALSE	FALSE	8.94675	3.16136	0.184759	0.505636	up	0	FALSE	TRUE	96.6679	-6.59496	0.0156839	0.10047	down	0	FALSE	TRUE	7.68295	2.94166	0.173215	0.412939	up	0	FALSE	TRUE	80.9699	6.33931	0.0158274	0.0886331	up	0	19.5543	0	0	1.76012	16.2605	13.5828
GSMG0048241	Klk10	kallikrein related-peptidase 10	2300002A13Rik // NES1 // PRSSL1	chr7:43430478-43434834	0.00934579	0	0.00493827	0.00671141	0	0.00367647	0.00934579	0	0	0.0348837	0	FALSE	TRUE	1.04259	-0.0601782	0.973086	1	down	0	FALSE	TRUE	1.11481	-0.156801	0.940843	1	down	0	FALSE	TRUE	1.19989	-0.262904	0.880968	1	down	0	FALSE	TRUE	1.56134	0.642789	0.746504	0.970468	up	0	FALSE	TRUE	1.46031	0.546271	0.796981	1	up	0	FALSE	TRUE	1.68189	0.750084	0.69004	0.888635	up	0	FALSE	TRUE	1.56264	0.643981	0.747745	0.999919	up	0	9.36851	9.63916	13.5197	15.0463	21.0909	25.3135
GSMG0048242	Klk9	kallikrein related-peptidase 9	1200016C12Rik // AI324041	chr7:43441315-43446180	0	0	0	0.0033557	0	0.00367647	0.00934579	0	0	0.0116279	0	FALSE	FALSE	1	0	1	1	up	0	FALSE	TRUE	1.89874	0.925044	0.776583	1	up	0	FALSE	TRUE	14.2015	3.82797	0.199251	1	up	0	FALSE	TRUE	38.7944	5.27778	0.0384465	0.16818	up	0	FALSE	TRUE	74.2485	6.21429	0.0720107	0.294147	up	0	FALSE	TRUE	45.1039	-5.49518	0.079834	0.241982	down	0	FALSE	TRUE	6.0304	-2.59225	0.404666	0.775136	down	0	0	0	14.5679	7.66489	2.4081	0
GSMG0048243	Klk8	kallikrein related-peptidase 8	BSP1 // NP // Nrpn // Prss19	chr7:43447001-43453250	0.0233645	0.00503778	0.0419753	0.14094	0.285714	0.00367647	0	0.00769231	0	0	0	TRUE	TRUE	1.10887	0.149094	0.427415	1	up	0	TRUE	TRUE	1.25137	0.323504	0.150001	1	up	0	TRUE	TRUE	1.161	0.215372	0.262367	1	up	0	TRUE	TRUE	1.23581	-0.305459	0.326146	0.704318	down	0	TRUE	TRUE	1.0954	-0.131462	0.55829	0.926273	down	0	TRUE	TRUE	2.09803	-1.06903	1.54814e-07	5.69539e-06	down	1	TRUE	TRUE	2.26132	-1.17717	3.93396e-08	2.52076e-06	down	1	914.697	824.104	835.209	666.962	369.606	317.865
GSMG0048244	Klk7	kallikrein related-peptidase 7 (chymotryptic, stratum corneum)	Prss6 // SCCE	chr7:43460718-43465811	0	0	0	0.0033557	0	0.00459559	0	0	0	0	0	FALSE	TRUE	1.97673	-0.983115	0.261294	0.894267	down	0	FALSE	TRUE	3.86863	1.95182	0.0640437	1	up	0	FALSE	TRUE	1.76525	-0.819875	0.361229	1	down	0	FALSE	TRUE	4.58542	-2.19705	0.02594	0.124157	down	0	FALSE	TRUE	1.66836	0.73843	0.479857	0.877589	up	0	FALSE	TRUE	1.28861	0.36582	0.70196	0.897964	up	0	FALSE	TRUE	5.29957	-2.40588	0.0163131	0.0907651	down	0	35.6233	70.6111	59.6157	15.3739	11.2262	19.8863
GSMG0048245	Klk6	kallikrein related-peptidase 6	AI849898 // BSP // Bssp // Klk29 // MSP // neurosin // Prss18 // Prss9	chr7:43473967-43481451	0.00233645	0	0.00246914	0.0033557	0	0.00367647	0.00934579	0	0	0.0116279	0.016	FALSE	FALSE	1	0	1	1	up	0	FALSE	TRUE	1.525	-0.608809	0.49331	1	down	0	FALSE	TRUE	1.01604	0.0229541	0.974527	1	up	0	FALSE	TRUE	197.673	7.62697	1.17011e-08	3.67651e-07	up	0	FALSE	TRUE	130.714	7.03027	1.73464e-06	5.39332e-05	up	0	FALSE	TRUE	4.28338	2.09875	0.0068891	0.0389745	up	0	FALSE	TRUE	6.63692	2.73052	0.00113033	0.0119293	up	0	0	0	25.4581	38.9839	170.028	167.296
GSMG0048246	Klk5	kallikrein related-peptidase 5	1110030O19Rik	chr7:43491692-43500605	NA	NA	NA	NA	NA	NA	NA	NA	NA	NA	NA	FALSE	FALSE	1	0	1	1	up	0	FALSE	FALSE	1	0	1	1	up	0	FALSE	FALSE	6.48976	-2.69816	0.612623	1	down	0	FALSE	FALSE	1	0	1	1	up	0	FALSE	FALSE	1	0	1	1	up	0	FALSE	FALSE	5.92641	2.56716	0.65278	0.881535	up	0	FALSE	FALSE	1	0	1	1	up	0	0	0	0	0	0	0.990743
GSMG0048247	Klk4	kallikrein related-peptidase 4 (prostase, enamel matrix, prostate)	ESMP1 // KLK-L1 // Prss17 // PSTS	chr7:43530583-43535228	0.00233645	0.00251889	0.00493827	0	0	0.00183824	0	0	0	0	0	TRUE	TRUE	134.15	7.0677	0.000680116	0.0298233	up	1	FALSE	TRUE	3.44997	1.78658	0.498386	1	up	0	FALSE	TRUE	1.98114	0.98633	0.675679	1	up	0	FALSE	TRUE	2.91015	-1.54109	0.490227	0.844893	down	0	TRUE	TRUE	113.165	-6.82228	0.00632568	0.0512292	down	0	FALSE	FALSE	1.47502	-0.560732	0.825885	0.985443	down	0	FALSE	TRUE	2.5686	-1.36098	0.579239	0.905818	down	0	339.855	2.51583	3.03498	0.859988	1.15497	0.578984
GSMG0048248	Klk15	kallikrein related-peptidase 15	---	chr7:43581099-43589459	0	0.00251889	0	0	0	0.00183824	0	0	0	0.0116279	0	FALSE	FALSE	1	0	1	1	up	0	FALSE	FALSE	1	0	1	1	up	0	FALSE	FALSE	11.4259	-3.51424	0.507486	1	down	0	FALSE	FALSE	1	0	1	1	up	0	FALSE	FALSE	1	0	1	1	up	0	FALSE	FALSE	10.4341	3.38323	0.551514	0.811539	up	0	FALSE	FALSE	1	0	1	1	up	0	0	0	0	0	0	1.73695
GSMG0048249	Klk1b7-ps	kallikrein 1-related peptidase b7, pseudogene	1700127D06Rik // Klk-ps2 // mGK-7	chr7:43594432-43595355	0.00233645	0.00251889	0.00246914	0.0033557	0	0.00275735	0	0	0	0.0116279	0	FALSE	FALSE	NA	NA	NA	NA	NA	NA	FALSE	FALSE	NA	NA	NA	NA	NA	NA	FALSE	FALSE	NA	NA	NA	NA	NA	NA	FALSE	FALSE	NA	NA	NA	NA	NA	NA	FALSE	FALSE	NA	NA	NA	NA	NA	NA	FALSE	FALSE	NA	NA	NA	NA	NA	NA	FALSE	FALSE	NA	NA	NA	NA	NA	NA	0	0	0	0	0	0
GSMG0048250	Klk1b8	kallikrein 1-related peptidase b8	kallikrein // Klk8 // mGK-8 // Nrpn // TADG14	chr7:43600090-43604368	0.00233645	0	0	0	0	0.00183824	0	0	0	0	0	FALSE	FALSE	1	0	1	1	up	0	FALSE	FALSE	59.9848	-5.90653	0.352096	1	down	0	FALSE	FALSE	1	0	1	1	up	0	FALSE	FALSE	60.9733	5.93011	NA	NA	up	0	FALSE	FALSE	1	0	1	1	up	0	FALSE	FALSE	70.8807	-6.14732	0.276877	0.562239	down	0	FALSE	FALSE	1	0	1	1	up	0	0	0	0	12.0398	0	0
GSMG0048251	Klk1b1	kallikrein 1-related peptidase b1	Klk1 // mGK-1 // mK1	chr7:43616174-43620742	NA	NA	NA	NA	NA	NA	NA	NA	NA	NA	NA	FALSE	FALSE	NA	NA	NA	NA	NA	NA	FALSE	FALSE	NA	NA	NA	NA	NA	NA	FALSE	FALSE	NA	NA	NA	NA	NA	NA	FALSE	FALSE	NA	NA	NA	NA	NA	NA	FALSE	FALSE	NA	NA	NA	NA	NA	NA	FALSE	FALSE	NA	NA	NA	NA	NA	NA	FALSE	FALSE	NA	NA	NA	NA	NA	NA	0	0	0	0	0	0
GSMG0048252	Klk1b9	kallikrein 1-related peptidase b9	EGF-BPC // Egfbp-3 // Egfbp3 // KAL // kallikrein // Klk9 // mGk-9	chr7:43625485-43629800	NA	NA	NA	NA	NA	NA	NA	NA	NA	NA	NA	FALSE	FALSE	1	0	NA	NA	up	0	FALSE	FALSE	304.257	-8.24915	NA	NA	down	0	FALSE	FALSE	1	0	NA	NA	up	0	FALSE	FALSE	309.271	8.27273	NA	NA	up	0	FALSE	FALSE	1	0	NA	NA	up	0	FALSE	FALSE	359.514	-8.4899	NA	NA	down	0	FALSE	FALSE	1	0	NA	NA	up	0	0	0	0	61.0792	0	0
GSMG0048253	Egfbp2 // Klk1b26	epidermal growth factor binding protein type B // kallikrein 1-related petidase b26	Egfbp-2 // Egfbp2 // Klk1b26 // Klk26 // mGk-13 // mGK-26 // mGK26 // PRECE-1 // PRECE-2	chr7:43662102-43666393	NA	NA	NA	NA	NA	NA	NA	NA	NA	NA	NA	FALSE	FALSE	NA	NA	NA	NA	NA	NA	FALSE	FALSE	NA	NA	NA	NA	NA	NA	FALSE	FALSE	NA	NA	NA	NA	NA	NA	FALSE	FALSE	NA	NA	NA	NA	NA	NA	FALSE	FALSE	NA	NA	NA	NA	NA	NA	FALSE	FALSE	NA	NA	NA	NA	NA	NA	FALSE	FALSE	NA	NA	NA	NA	NA	NA	0	0	0	0	0	0
GSMG0048254	Klk1b11	kallikrein 1-related peptidase b11	Klk11 // mGK-11	chr7:43645301-43649299	NA	NA	NA	NA	NA	NA	NA	NA	NA	NA	NA	FALSE	FALSE	2.47003	-1.30453	0.409135	1	down	0	FALSE	FALSE	14.3294	-3.8409	0.0374538	1	down	0	FALSE	FALSE	2.58313	1.36912	0.334747	1	up	0	FALSE	FALSE	5.84077	2.54616	0.0375318	0.165187	up	0	FALSE	FALSE	1.01075	0.015422	0.993756	1	up	0	FALSE	FALSE	4.66738	-2.22261	0.140218	0.357114	down	0	FALSE	FALSE	7.93048	2.98741	0.0923983	0.313788	up	0	1.83515	3.66638	1.47158	21.7857	12.0864	4.68045
GSMG0048255	---	---	---	chr7:43676034-43676066	NA	NA	NA	NA	NA	NA	NA	NA	NA	NA	NA	FALSE	FALSE	3.77955	1.91822	0.720381	1	up	0	FALSE	FALSE	1	0	1	1	up	0	FALSE	FALSE	1	0	1	1	up	0	FALSE	FALSE	1	0	1	1	up	0	FALSE	FALSE	3.71828	-1.89464	0.767876	1	down	0	FALSE	FALSE	1	0	1	1	up	0	FALSE	FALSE	1	0	1	1	up	0	0.68205	0	0	0	0	0
GSMG0048256	Klk1b27	kallikrein 1-related peptidase b27	Gk27 // Klk21l // Klk27 // mGK-27	chr7:43701712-43706136	NA	NA	NA	NA	NA	NA	NA	NA	NA	NA	NA	FALSE	FALSE	18.9027	-4.24052	0.0408251	0.412979	down	0	FALSE	FALSE	1.93409	-0.951658	0.667618	1	down	0	FALSE	FALSE	2.58296	1.36902	0.423974	1	up	0	FALSE	FALSE	1.27849	-0.354438	0.813568	1	down	0	FALSE	FALSE	7.70344	2.9455	0.232385	0.611541	up	0	FALSE	FALSE	1.6013	0.679243	0.716771	0.909153	up	0	FALSE	FALSE	7.99958	2.99993	0.149745	0.430917	up	0	0	3.66638	1.47158	2.94869	12.0864	4.68045
GSMG0048257	Klk1b21	kallikrein 1-related peptidase b21	Klk21 // mGk-21	chr7:43751714-43756006	0	0.00251889	0.00246914	0	0.0714286	0	0	0	0	0	0	FALSE	FALSE	1	0	NA	NA	up	0	FALSE	FALSE	89.9713	-6.49139	NA	NA	down	0	FALSE	FALSE	1	0	NA	NA	up	0	FALSE	FALSE	91.4539	6.51497	NA	NA	up	0	FALSE	FALSE	1	0	NA	NA	up	0	FALSE	FALSE	106.313	-6.73218	NA	NA	down	0	FALSE	FALSE	1	0	NA	NA	up	0	0	0	0	18.0598	0	0
GSMG0048258	Klk1b22	kallikrein 1-related peptidase b22	EGF-BPA // Egfbp-1 // Egfbp1 // Klk22 // mGk-22	chr7:43762097-43766346	0	0	0	0.0033557	0.0714286	0.000919118	0	0	0	0.0116279	0.008	FALSE	FALSE	4.98871	-2.31867	0.665017	1	down	0	FALSE	FALSE	1	0	1	1	up	0	FALSE	FALSE	1	0	1	1	up	0	FALSE	FALSE	5.86502	-2.55214	0.633651	0.926288	down	0	FALSE	FALSE	1	0	1	1	up	0	FALSE	FALSE	1	0	1	1	up	0	FALSE	FALSE	1	0	1	1	up	0	0	0.987534	0	0	0	0
GSMG0048259	Klk1b16	kallikrein 1-related peptidase b16	Klk16 // mGk-16	chr7:43786191-43791034	NA	NA	NA	NA	NA	NA	NA	NA	NA	NA	NA	FALSE	FALSE	NA	NA	NA	NA	NA	NA	FALSE	FALSE	NA	NA	NA	NA	NA	NA	FALSE	FALSE	NA	NA	NA	NA	NA	NA	FALSE	FALSE	NA	NA	NA	NA	NA	NA	FALSE	FALSE	NA	NA	NA	NA	NA	NA	FALSE	FALSE	NA	NA	NA	NA	NA	NA	FALSE	FALSE	NA	NA	NA	NA	NA	NA	0	0	0	0	0	0
GSMG0048260	Klk1b24	kallikrein 1-related peptidase b24	Klk24 // mGk-24	chr7:43837660-43841876	0.00233645	0	0	0	0	0.00183824	0	0	0	0.0116279	0	FALSE	FALSE	13.9214	3.79923	0.473103	1	up	0	FALSE	FALSE	1	0	1	1	up	0	FALSE	FALSE	1	0	1	1	up	0	FALSE	FALSE	1	0	1	1	up	0	FALSE	FALSE	13.6957	-3.77565	0.553137	0.921546	down	0	FALSE	FALSE	1	0	1	1	up	0	FALSE	FALSE	1	0	1	1	up	0	2.7282	0	0	0	0	0
GSMG0048261	Klk1b3	kallikrein 1-related peptidase b3	gamma-NGF // mGk-3 // Ngfg	chr7:43847615-43851775	NA	NA	NA	NA	NA	NA	NA	NA	NA	NA	NA	FALSE	FALSE	1	0	1	1	up	0	FALSE	TRUE	35.4988	-5.1497	0.417402	1	down	0	FALSE	FALSE	8.64719	3.11223	0.559139	1	up	0	FALSE	TRUE	36.0837	5.17328	0.326851	0.705155	up	0	FALSE	FALSE	1	0	1	1	up	0	FALSE	TRUE	41.9456	-5.39045	0.340618	0.637325	down	0	FALSE	FALSE	7.31815	2.87148	0.635583	0.937017	up	0	0	0	0	7.12572	1.47579	0
GSMG0048262	---	---	---	chr11:97958352-97958462	NA	NA	NA	NA	NA	NA	NA	NA	NA	NA	NA	FALSE	FALSE	NA	NA	NA	NA	NA	NA	FALSE	FALSE	NA	NA	NA	NA	NA	NA	FALSE	FALSE	NA	NA	NA	NA	NA	NA	FALSE	FALSE	NA	NA	NA	NA	NA	NA	FALSE	FALSE	NA	NA	NA	NA	NA	NA	FALSE	FALSE	NA	NA	NA	NA	NA	NA	FALSE	FALSE	NA	NA	NA	NA	NA	NA	0	0	0	0	0	0
GSMG0048263	Klk1b4	kallikrein 1-related pepidase b4	alpha-NGF // mGk-4 // Ngfa	chr7:43856857-43861178	0	0.00251889	0.00246914	0	0	0.000919118	0	0	0	0	0	FALSE	FALSE	NA	NA	NA	NA	NA	NA	FALSE	FALSE	NA	NA	NA	NA	NA	NA	FALSE	FALSE	NA	NA	NA	NA	NA	NA	FALSE	FALSE	NA	NA	NA	NA	NA	NA	FALSE	FALSE	NA	NA	NA	NA	NA	NA	FALSE	FALSE	NA	NA	NA	NA	NA	NA	FALSE	FALSE	NA	NA	NA	NA	NA	NA	0	0	0	0	0	0
GSMG0048264	Klk1b5	kallikrein 1-related peptidase b5	kallikrein // Klk5 // mGK-5	chr7:43865898-43870127	NA	NA	NA	NA	NA	NA	NA	NA	NA	NA	NA	FALSE	FALSE	1	0	1	1	up	0	FALSE	FALSE	1	0	1	1	up	0	FALSE	FALSE	22.8349	-4.51317	0.393133	1	down	0	FALSE	FALSE	1	0	1	1	up	0	FALSE	FALSE	1	0	1	1	up	0	FALSE	FALSE	20.8526	4.38216	0.43921	0.731031	up	0	FALSE	FALSE	1	0	1	1	up	0	0	0	0	0	0	3.47391
GSMG0048265	Klk1	kallikrein 1	0610007D04Rik // Kal // KAL-B // Klk1b6 // Klk6 // mGk-6	chr7:43874784-43879046	NA	NA	NA	NA	NA	NA	NA	NA	NA	NA	NA	FALSE	TRUE	12.8688	3.68581	0.484287	1	up	0	FALSE	TRUE	487.18	-8.92831	0.159051	1	down	0	FALSE	FALSE	30.3523	-4.92373	0.350828	1	down	0	FALSE	TRUE	184.903	7.53062	0.115021	0.369621	up	0	FALSE	TRUE	33.9015	-5.08328	0.423318	0.834437	down	0	FALSE	TRUE	21.1705	-4.40398	0.426161	0.720222	down	0	FALSE	FALSE	1	0	1	1	up	0	6.82526	0.485923	0	97.8055	0	4.62347
GSMG0048266	Gm36864	predicted gene, 36864	---	chr7:43885593-43892610	NA	NA	NA	NA	NA	NA	NA	NA	NA	NA	NA	FALSE	FALSE	1	0	1	1	up	0	FALSE	TRUE	8.8597	3.14726	0.620133	1	up	0	FALSE	FALSE	1	0	1	1	up	0	FALSE	FALSE	1	0	1	1	up	0	FALSE	TRUE	7.53595	2.91379	0.646311	0.963847	up	0	FALSE	FALSE	1	0	1	1	up	0	FALSE	TRUE	9.7018	-3.27825	0.585614	0.905818	down	0	0	0	1.47158	0	0	0
GSMG0048267	2410002F23Rik	RIKEN cDNA 2410002F23 gene	---	chr7:43896146-43901742	0.0700935	0.105793	0.116049	0.157718	0.285714	0.137868	0.140187	0.215385	0.166667	0.302326	0.22	TRUE	TRUE	1.12012	-0.163648	0.0257951	0.323726	down	0	TRUE	TRUE	1.06598	0.0921849	0.294594	1	up	0	TRUE	TRUE	1.0941	0.129743	0.0784323	0.791351	up	0	TRUE	TRUE	1.69137	-0.758188	3.29512e-16	3.44258e-14	down	0	TRUE	TRUE	1.41653	-0.502361	1.10006e-08	6.20506e-07	down	0	TRUE	TRUE	1.38357	-0.468397	2.71631e-09	1.71695e-07	down	0	TRUE	TRUE	1.34802	-0.430839	2.45989e-07	1.20661e-05	down	0	18523.5	20746.8	13074.5	12266.4	9698.95	8864.96
GSMG0048268	Gm15517	predicted gene 15517	---	chr7:43910865-43911315	NA	NA	NA	NA	NA	NA	NA	NA	NA	NA	NA	FALSE	TRUE	1.15616	-0.209336	0.782385	1	down	0	FALSE	TRUE	2.71287	-1.43982	0.119813	1	down	0	FALSE	TRUE	1.12339	-0.167866	0.827166	1	down	0	FALSE	TRUE	1.17743	0.235645	0.753206	0.974764	up	0	FALSE	TRUE	1.99286	-0.994841	0.286129	0.687131	down	0	FALSE	TRUE	2.05129	-1.03653	0.200316	0.454623	down	0	FALSE	TRUE	1.17725	0.235426	0.79146	1	up	0	24.8809	28.97	12.4715	34.0667	14.6964	16.6181
GSMG0048269	Snord88c	small nucleolar RNA, C/D box 88C	MBII-180	chr7:43899279-43899362	0	0.00503778	0.00246914	0.0033557	0	0.000919118	0	0	0	0.0348837	0.004	TRUE	TRUE	1.52533	-0.609121	0.0753546	0.552087	down	0	TRUE	TRUE	1.07667	0.106573	0.794631	1	up	0	TRUE	TRUE	1.01422	0.0203647	0.9534	1	up	0	TRUE	TRUE	1.50604	-0.59076	0.0915988	0.315227	down	0	TRUE	TRUE	1.0904	0.124853	0.761097	1	up	0	TRUE	TRUE	1.78088	-0.832592	0.0242236	0.100738	down	0	TRUE	TRUE	1.89054	-0.9188	0.0186591	0.100108	down	0	171.775	263.911	188.597	175.418	99.5468	98.3902
GSMG0048270	Snord88a	small nucleolar RNA, C/D box 88A	MBII-211	chr7:43899574-43899645	NA	NA	NA	NA	NA	NA	NA	NA	NA	NA	NA	TRUE	TRUE	1.49641	-0.58151	0.172793	0.775937	down	0	TRUE	TRUE	1.72421	-0.785933	0.131709	1	down	0	TRUE	TRUE	1.02321	-0.0331078	0.941622	1	down	0	TRUE	TRUE	1.28471	-0.361446	0.436199	0.807395	down	0	TRUE	TRUE	1.48064	-0.566225	0.281931	0.681227	down	0	TRUE	TRUE	2.40156	-1.26397	0.00693478	0.0391686	down	1	TRUE	TRUE	1.42518	-0.511149	0.31339	0.677088	down	0	48.4832	71.5382	32.2269	55.7478	22.6022	23.2225
GSMG0048271	Shank1	SH3 and multiple ankyrin repeat domains 1	---	chr7:43959688-44007777	0.114486	0.0629723	0.0790123	0.057047	0.428571	0.138787	0.168224	0.107692	0.1	0.406977	0.176	TRUE	TRUE	1.40067	-0.486114	0.16366	0.762768	down	0	TRUE	TRUE	1.0113	-0.0162093	0.969008	1	down	0	TRUE	TRUE	1.08721	-0.120631	0.729857	1	down	0	TRUE	TRUE	1.75848	-0.814325	0.0392759	0.170988	down	0	TRUE	TRUE	1.26964	-0.344422	0.409055	0.821599	down	0	TRUE	TRUE	2.59274	-1.37448	0.000231383	0.00265589	down	1	TRUE	TRUE	2.78736	-1.4789	0.000187358	0.002894	down	1	10375.6	14533	8171.91	8264.57	2931.75	3187.57
GSMG0048272	---	---	---	chr7:44008286-44008314	NA	NA	NA	NA	NA	NA	NA	NA	NA	NA	NA	TRUE	TRUE	1.51769	-0.601874	0.030158	0.352496	down	0	TRUE	TRUE	1.12014	0.163678	0.621619	1	up	0	TRUE	TRUE	1.44956	0.535614	0.0561844	0.712278	up	0	TRUE	TRUE	1.44097	-0.527038	0.170124	0.479681	down	0	TRUE	TRUE	1.1797	0.238419	0.472633	0.873341	up	0	TRUE	TRUE	2.95987	-1.56553	1.5991e-07	5.85059e-06	down	1	TRUE	TRUE	2.28722	-1.1936	0.000153348	0.0024582	down	1	916.254	1391.22	1080.91	965.55	472.969	326.243
GSMG0048273	---	---	---	chr7:44009654-44009995	NA	NA	NA	NA	NA	NA	NA	NA	NA	NA	NA	FALSE	TRUE	2.09618	-1.06777	0.28275	0.916389	down	0	FALSE	TRUE	1.32249	-0.403263	0.732093	1	down	0	FALSE	TRUE	1.7175	-0.780308	0.44379	1	down	0	FALSE	TRUE	1.29267	-0.37035	0.697241	0.943973	down	0	FALSE	TRUE	1.22636	0.294388	0.806175	1	up	0	FALSE	TRUE	1.67456	-0.743779	0.480114	0.765898	down	0	FALSE	TRUE	2.17471	-1.12082	0.328604	0.694676	down	0	7.46065	15.8269	9.1789	12.3061	4.23421	7.30392
GSMG0048274	Syt3	synaptotagmin III	AI385753 // sytIII	chr7:44033550-44049453	0.00233645	0.00503778	0	0.0033557	0.214286	0	0	0.0153846	0	0.0232558	0.036	TRUE	TRUE	1.26699	-0.3414	0.124375	0.682442	down	0	TRUE	TRUE	1.11601	-0.158353	0.550832	1	down	0	TRUE	TRUE	1.25868	0.331917	0.136635	0.918557	up	0	TRUE	TRUE	1.12593	-0.171112	0.601059	0.90908	down	0	TRUE	TRUE	1.00825	0.0118489	0.964426	1	up	0	TRUE	TRUE	2.34791	-1.23138	2.28262e-07	7.8991e-06	down	1	TRUE	TRUE	1.67146	-0.741106	0.00328958	0.0274372	down	0	2193.96	2778.85	2210.67	2468.18	1323.13	1051.04
GSMG0048275	---	---	---	chr7:44035845-44038578	NA	NA	NA	NA	NA	NA	NA	NA	NA	NA	NA	FALSE	TRUE	1.67854	-0.747203	0.0543988	0.47483	down	0	FALSE	TRUE	1.35333	-0.436513	0.344063	1	down	0	FALSE	TRUE	1.2476	0.319154	0.409386	1	up	0	FALSE	TRUE	1.02381	0.0339516	0.943246	1	up	0	FALSE	TRUE	1.26968	0.344464	0.458731	0.862324	up	0	FALSE	TRUE	1.69281	-0.759424	0.0656263	0.210532	down	0	FALSE	TRUE	1.00261	-0.00375566	0.993167	1	down	0	129.487	218.774	165.475	224.034	164.958	132.397
GSMG0048276	Lrrc4b	leucine rich repeat containing 4B	A830007M12 // Lrig4 // Ngl3	chr7:44091911-44112739	0.00700935	0.00251889	0	0	0.142857	0.00459559	0	0	0	0.0116279	0.328	TRUE	TRUE	1.34276	-0.425203	0.210669	0.833878	down	0	TRUE	TRUE	1.17159	-0.228474	0.573791	1	down	0	TRUE	TRUE	1.06517	-0.0910861	0.788818	1	down	0	TRUE	TRUE	2.25403	-1.1725	0.0027577	0.0205794	down	1	TRUE	TRUE	1.9667	-0.975779	0.0162863	0.103181	down	0	TRUE	TRUE	2.11232	-1.07883	0.00299057	0.0204942	down	1	TRUE	TRUE	1.92044	-0.941439	0.0145909	0.0833704	down	0	10493.9	14090.8	5335.56	6251.41	2778.47	2959.48
GSMG0048277	Aspdh	aspartate dehydrogenase domain containing	0610012D14Rik	chr7:44114859-44117175	0.00233645	0	0	0.0033557	0	0.000919118	0	0	0	0	0.016	TRUE	TRUE	1.50273	-0.587588	0.0216809	0.29685	down	0	TRUE	TRUE	1.08906	0.12308	0.689395	1	up	0	FALSE	TRUE	1.24172	0.312343	0.262068	1	up	0	TRUE	TRUE	2.26876	-1.1819	0.000427302	0.00430499	down	1	TRUE	TRUE	1.38647	-0.471418	0.125369	0.420258	down	0	TRUE	TRUE	6.23702	-2.64086	5.46634e-20	4.63625e-17	down	1	TRUE	TRUE	5.4702	-2.45159	2.21737e-16	1.61619e-13	down	1	674.452	1014.19	486.378	447.107	89.0817	71.586
GSMG0048278	Josd2	Josephin domain containing 2	1110007C05Rik	chr7:44117404-44121082	0.0981308	0.206549	0.2	0.191275	0.357143	0.165441	0.214953	0.307692	0.266667	0.418605	0.192	TRUE	TRUE	1.00788	0.0113248	0.934378	1	up	0	TRUE	TRUE	1.10203	0.140157	0.390407	1	up	0	TRUE	TRUE	1.23716	0.307027	0.0248648	0.516935	up	0	TRUE	TRUE	2.19213	1.13233	1.68333e-09	6.22511e-08	up	1	TRUE	TRUE	2.39688	1.26116	1.3208e-14	2.40675e-12	up	1	TRUE	TRUE	1.7558	-0.812125	2.7653e-08	1.28482e-06	down	0	TRUE	TRUE	1.56402	-0.645256	3.10015e-05	0.000663985	down	0	3017.82	2993.99	7232.08	6563.24	4624.79	3737.84
GSMG0048279	---	---	---	chr7:44122968-44124305	NA	NA	NA	NA	NA	NA	NA	NA	NA	NA	NA	FALSE	TRUE	1.07781	0.108106	0.94462	1	up	0	FALSE	TRUE	1.21179	-0.277139	0.881262	1	down	0	FALSE	TRUE	1.22797	-0.296271	0.853442	1	down	0	FALSE	TRUE	1.21442	0.280269	0.853524	1	up	0	FALSE	TRUE	1.07577	-0.105375	0.954833	1	down	0	FALSE	TRUE	3.18886	-1.67304	0.319815	0.613404	down	0	FALSE	TRUE	3.23143	-1.69217	0.34315	0.711371	down	0	12.7788	11.8811	11.7727	14.3317	3.65221	4.48269
GSMG0048280	5430431A17Rik	RIKEN cDNA 5430431A17 gene	Gm45123	chr7:44133936-44134837	NA	NA	NA	NA	NA	NA	NA	NA	NA	NA	NA	FALSE	TRUE	2.08898	-1.0628	0.157186	0.750964	down	0	FALSE	TRUE	1.5284	0.61202	0.476322	1	up	0	FALSE	TRUE	4.12755	2.04529	0.00780764	0.297023	up	0	FALSE	TRUE	1.96503	0.974549	0.231456	0.580571	up	0	FALSE	TRUE	6.27109	2.64872	0.00262407	0.0260481	up	0	FALSE	TRUE	8.33634	-3.05941	0.000165084	0.00202716	down	0	FALSE	TRUE	3.08687	-1.62615	0.0469531	0.195525	down	0	17.4428	36.0064	108.196	70.8782	35.0911	8.54989
GSMG0048281	Garin5a	golgi associated RAB2 interactor 5A	0610007G24Rik // 1700021N13Rik // 1700021P22Rik // Fam71e1 // GARI-L5	chr7:44146017-44153690	0.0046729	0.02267	0.00740741	0.0100671	0.0714286	0.00919118	0	0.0230769	0	0.0348837	0.056	TRUE	TRUE	1.00388	-0.00558265	0.987928	1	down	0	TRUE	TRUE	1.01951	-0.0278763	0.949345	1	down	0	FALSE	TRUE	1.14961	0.201145	0.592713	1	up	0	TRUE	TRUE	1.15757	0.211103	0.509767	0.857223	up	0	TRUE	TRUE	1.13987	0.188867	0.667895	0.975039	up	0	TRUE	TRUE	2.79609	-1.48341	0.000191359	0.00228475	down	1	TRUE	TRUE	2.38566	-1.25439	0.00277367	0.0239522	down	1	206.056	207.471	235.643	240.202	98.6375	85.8453
GSMG0048282	---	---	---	chr7:44162211-44162241	NA	NA	NA	NA	NA	NA	NA	NA	NA	NA	NA	FALSE	FALSE	NA	NA	NA	NA	NA	NA	FALSE	FALSE	NA	NA	NA	NA	NA	NA	FALSE	FALSE	NA	NA	NA	NA	NA	NA	FALSE	FALSE	NA	NA	NA	NA	NA	NA	FALSE	FALSE	NA	NA	NA	NA	NA	NA	FALSE	FALSE	NA	NA	NA	NA	NA	NA	FALSE	FALSE	NA	NA	NA	NA	NA	NA	0	0	0	0	0	0
GSMG0048284	---	---	---	chr7:44199301-44199546	NA	NA	NA	NA	NA	NA	NA	NA	NA	NA	NA	FALSE	FALSE	1	0	1	1	up	0	FALSE	FALSE	1	0	1	1	up	0	FALSE	TRUE	1.2618	-0.335482	0.892609	1	down	0	FALSE	FALSE	1	0	1	1	up	0	FALSE	FALSE	1	0	1	1	up	0	FALSE	TRUE	42.5902	5.41245	0.0609681	0.199666	up	0	FALSE	TRUE	28.0242	4.8086	0.126116	0.385219	up	0	0	0	0	0	5.62161	7.09168
GSMG0048285	---	---	---	chr7:44199765-44199879	NA	NA	NA	NA	NA	NA	NA	NA	NA	NA	NA	FALSE	FALSE	1	0	1	1	up	0	FALSE	FALSE	1	0	1	1	up	0	FALSE	TRUE	2.54119	-1.3455	0.79802	1	down	0	FALSE	FALSE	1	0	1	1	up	0	FALSE	FALSE	1	0	1	1	up	0	FALSE	TRUE	11.1503	3.47902	0.540156	0.808934	up	0	FALSE	FALSE	3.64302	1.86513	0.759173	1	up	0	0	0	0	0	0.737894	1.85922
GSMG0048286	Napsa	napsin A aspartic peptidase	KAP // Kdap // NAP1 // pronapsin // SNAPA	chr7:44221856-44236275	0.0140187	0.00251889	0.00246914	0.0167785	0	0	0	0	0	0	0.008	FALSE	TRUE	1.32707	-0.408243	0.28781	0.919787	down	0	FALSE	TRUE	1.08383	-0.116141	0.792759	1	down	0	TRUE	TRUE	2.70625	1.4363	7.60024e-05	0.0179322	up	1	FALSE	TRUE	1.80974	0.855778	0.0159105	0.0848923	up	0	FALSE	TRUE	2.21541	1.14757	0.0110276	0.0773829	up	0	TRUE	TRUE	1.43345	0.519496	0.184911	0.431545	up	0	TRUE	TRUE	4.2045	2.07193	6.62317e-07	2.74524e-05	up	1	62.5595	82.5126	137.497	148.977	577.971	213.557
GSMG0048287	Kcnc3	potassium voltage gated channel, Shaw-related subfamily, member 3	Kcr2-3 // KShIIID // Kv3.3	chr7:44236781-44254176	0.00700935	0.00251889	0	0.0033557	0.0714286	0.00183824	0	0	0	0.0232558	0.112	TRUE	TRUE	1.26076	-0.334294	0.10692	0.642897	down	0	TRUE	TRUE	1.00899	-0.0129114	0.958371	1	down	0	TRUE	TRUE	1.00288	-0.0041554	0.98402	1	down	0	TRUE	TRUE	1.10874	0.148924	0.591749	0.90241	up	0	TRUE	TRUE	1.38536	0.47026	0.0576139	0.253497	up	0	TRUE	TRUE	1.75709	-0.813186	0.000241169	0.00274593	down	0	TRUE	TRUE	1.74646	-0.80443	0.000615148	0.00750993	down	0	2150.16	2711.44	2978.82	3006.41	1705.72	1710.88
GSMG0048288	2310016G11Rik	RIKEN cDNA 2310016G11 gene	---	chr7:44317657-44327659	NA	NA	NA	NA	NA	NA	NA	NA	NA	NA	NA	FALSE	TRUE	5.11265	2.35407	0.134329	0.703165	up	0	FALSE	TRUE	4.63124	2.2114	0.227432	1	up	0	FALSE	TRUE	1.17833	0.236743	0.876281	1	up	0	FALSE	TRUE	1.44181	0.527876	0.72715	0.958399	up	0	FALSE	TRUE	1.30911	0.388582	0.829102	1	up	0	FALSE	TRUE	2.08775	1.06195	0.522166	0.801291	up	0	FALSE	TRUE	1.88258	-0.912709	0.593001	0.912284	down	0	12.1968	2.34508	16.1135	3.46003	8.57258	7.23731
GSMG0048289	Izumo2	IZUMO family member 2	1700023D19Rik	chr7:44358154-44369272	NA	NA	NA	NA	NA	NA	NA	NA	NA	NA	NA	FALSE	FALSE	NA	NA	NA	NA	NA	NA	FALSE	FALSE	NA	NA	NA	NA	NA	NA	FALSE	FALSE	NA	NA	NA	NA	NA	NA	FALSE	FALSE	NA	NA	NA	NA	NA	NA	FALSE	FALSE	NA	NA	NA	NA	NA	NA	FALSE	FALSE	NA	NA	NA	NA	NA	NA	FALSE	FALSE	NA	NA	NA	NA	NA	NA	0	0	0	0	0	0
GSMG0048290	Vrk3	vaccinia related kinase 3	AI428238	chr7:44397960-44426936	0.17757	0.297229	0.254321	0.231544	0.285714	0.163603	0.168224	0.184615	0.1	0.348837	0.212	TRUE	TRUE	1.07053	0.0983266	0.466724	1	up	0	TRUE	TRUE	1.01113	-0.015974	0.921088	1	down	0	TRUE	TRUE	1.07199	-0.100287	0.455165	1	down	0	TRUE	TRUE	1.03804	0.0538612	0.722539	0.955471	up	0	TRUE	TRUE	1.04275	-0.0603861	0.708388	1	down	0	TRUE	TRUE	1.27755	0.353382	0.0139749	0.0665271	up	0	TRUE	TRUE	1.20503	0.269069	0.078345	0.28035	up	0	2337.65	2182.92	2241.12	2265.64	2700.18	2894.81
GSMG0048291	Fuz	fuzzy planar cell polarity protein	2600013E07Rik // b2b1273Clo	chr7:44545503-44552055	0.10514	0.209068	0.241975	0.181208	0.0714286	0.151654	0.224299	0.323077	0.233333	0.290698	0.416	TRUE	TRUE	1.4244	0.510357	7.02268e-05	0.0049041	up	0	TRUE	TRUE	1.10144	0.139385	0.357843	1	up	0	TRUE	TRUE	1.01295	0.0185603	0.883326	1	up	0	TRUE	TRUE	1.74346	0.801953	1.03718e-09	3.98748e-08	up	0	TRUE	TRUE	1.34811	0.430937	0.00462332	0.0404795	up	0	TRUE	TRUE	1.08673	0.119988	0.375453	0.672431	up	0	TRUE	TRUE	1.00058	-0.000836758	0.995354	1	down	0	1643.18	1155.09	2218.83	2014.88	2217.1	2189.29
GSMG0048292	---	---	---	chr7:44422280-44424389	NA	NA	NA	NA	NA	NA	NA	NA	NA	NA	NA	FALSE	TRUE	1.12406	-0.168715	0.450454	1	down	0	FALSE	TRUE	1.05921	-0.0829851	0.749466	1	down	0	FALSE	TRUE	1.04505	-0.0635696	0.768422	1	down	0	FALSE	TRUE	1.60821	0.685455	0.00180567	0.0144441	up	0	FALSE	TRUE	1.70664	0.771161	0.00346373	0.0323023	up	0	FALSE	TRUE	1.05746	0.0805999	0.727278	0.917642	up	0	FALSE	TRUE	1.07178	0.100015	0.684848	0.958414	up	0	212.234	238.488	363.238	384.49	388.936	406.625
GSMG0048293	Il4i1 // Nup62 // Il4i1b	interleukin 4 induced 1 // nucleoporin 62 // interleukin 4 induced 1B	D7Ertd649e // Fig1 // Fig1-ps // Gm21948 // H-4 // H-46 // H4 // H46 // Il4i1 // LAAO // LAO // mFIG1 // mIL4I1 // Nup62-il4i1 // Nupc1 // p62	chr7:44465510-44490232	0	0	0.00246914	0.0100671	0	0.00367647	0.00934579	0	0	0	0.004	TRUE	TRUE	1.15541	0.208398	0.0301888	0.352591	up	0	TRUE	TRUE	1.01596	-0.0228468	0.842974	1	down	0	TRUE	TRUE	1.05855	0.0820869	0.39405	1	up	0	TRUE	TRUE	1.21693	-0.283241	0.0081057	0.0497292	down	0	TRUE	TRUE	1.42843	-0.514427	8.06544e-06	0.000204476	down	0	TRUE	TRUE	1.08426	-0.116711	0.257155	0.536771	down	0	TRUE	TRUE	1.0082	-0.0117776	0.914273	1	down	0	4520.06	3912.18	3163.57	3214.24	3138.39	2964.17
GSMG0048294	Akt1s1	AKT1 substrate 1 (proline-rich)	1110012J22Rik // AI227026 // Lobe // Lobel // PRAS40	chr7:44498648-44504845	0.135514	0.234257	0.22963	0.221477	0.0714286	0.165441	0.196262	0.292308	0.216667	0.290698	0.244	TRUE	TRUE	1.04919	0.0692807	0.659325	1	up	0	TRUE	TRUE	1.05426	0.0762262	0.684691	1	up	0	TRUE	TRUE	1.13807	0.186587	0.235131	1	up	0	TRUE	TRUE	1.00725	0.0104178	0.936558	1	up	0	TRUE	TRUE	1.01209	0.0173451	0.926412	1	up	0	TRUE	TRUE	1.31977	-0.400285	0.0171675	0.0778259	down	0	TRUE	TRUE	1.22258	-0.289924	0.103572	0.339209	down	0	4741.79	4519.08	4798.65	4551.64	3924.95	3448.63
GSMG0048295	Pnkp	polynucleotide kinase 3'- phosphatase	1810009G08Rik // PNK	chr7:44506570-44512353	0.142523	0.236776	0.212346	0.255034	0.214286	0.138787	0.168224	0.161538	0.133333	0.372093	0.24	TRUE	TRUE	1.02269	0.0323677	0.693845	1	up	0	TRUE	TRUE	1.0312	-0.0443264	0.649997	1	down	0	TRUE	TRUE	1.11726	0.159972	0.0513498	0.689636	up	0	TRUE	TRUE	1.28822	0.365383	0.00471464	0.0320706	up	0	TRUE	TRUE	1.22157	0.288741	0.00322178	0.0305805	up	0	TRUE	TRUE	1.56729	-0.648271	1.32472e-13	2.84773e-11	down	0	TRUE	TRUE	1.36034	-0.443972	1.72606e-06	6.10199e-05	down	0	4579.45	4474.48	5588.33	5763.98	4109.08	3677.15
GSMG0048296	---	---	---	chr7:44512534-44512839	NA	NA	NA	NA	NA	NA	NA	NA	NA	NA	NA	TRUE	TRUE	1.1956	-0.257732	0.350515	0.968612	down	0	TRUE	TRUE	1.00505	0.00726239	0.982033	1	up	0	TRUE	TRUE	1.06103	-0.0854607	0.753043	1	down	0	TRUE	TRUE	1.47128	0.557072	0.0588313	0.230187	up	0	TRUE	TRUE	1.76844	0.822477	0.0117787	0.0811722	up	0	TRUE	TRUE	1.37978	-0.46444	0.108109	0.299576	down	0	TRUE	TRUE	1.47137	-0.557163	0.0695064	0.257942	down	0	163.897	196.174	289.778	288.169	196.981	208.834
GSMG0048299	Tsks	testis-specific serine kinase substrate	Stk22s1 // Tssks1	chr7:44592664-44607459	0.0163551	0.00755668	0.0271605	0.0134228	0.0714286	0.00919118	0.00934579	0.0538462	0.0333333	0.0348837	0.008	FALSE	TRUE	1.1956	0.257739	0.530603	1	up	0	FALSE	TRUE	1.10778	-0.147672	0.740093	1	down	0	FALSE	TRUE	1.34213	0.424521	0.260464	1	up	0	FALSE	TRUE	8.58816	3.10235	4.93149e-11	2.33287e-09	up	0	FALSE	TRUE	6.48528	2.69717	5.82415e-09	3.51923e-07	up	0	FALSE	TRUE	2.50118	-1.32261	0.000976988	0.00848169	down	0	FALSE	TRUE	1.68228	-0.750415	0.0765793	0.275991	down	0	40.979	35.0684	271.373	301.003	161.433	120.35
GSMG0048300	---	---	---	chr10:62527596-62527622	NA	NA	NA	NA	NA	NA	NA	NA	NA	NA	NA	FALSE	FALSE	NA	NA	NA	NA	NA	NA	FALSE	FALSE	NA	NA	NA	NA	NA	NA	FALSE	FALSE	NA	NA	NA	NA	NA	NA	FALSE	FALSE	NA	NA	NA	NA	NA	NA	FALSE	FALSE	NA	NA	NA	NA	NA	NA	FALSE	FALSE	NA	NA	NA	NA	NA	NA	FALSE	FALSE	NA	NA	NA	NA	NA	NA	0	0	0	0	0	0
GSMG0048301	---	---	---	chr7:44619851-44623727	NA	NA	NA	NA	NA	NA	NA	NA	NA	NA	NA	FALSE	TRUE	1.40585	-0.491443	0.287529	0.919787	down	0	FALSE	TRUE	1.18841	0.249034	0.656888	1	up	0	FALSE	TRUE	1.6587	-0.73005	0.114244	0.878173	down	0	FALSE	TRUE	2.00715	-1.00514	0.0260834	0.124654	down	0	FALSE	TRUE	1.20133	-0.264631	0.635949	0.963847	down	0	FALSE	TRUE	1.61558	0.692051	0.162671	0.3958	up	0	FALSE	TRUE	1.22013	-0.287033	0.589004	0.90867	down	0	60.3126	85.6055	50.8602	42.6666	41.5192	69.0703
GSMG0048302	Gm15545	predicted gene 15545	---	chr7:44636324-44644025	0.067757	0.120907	0.0962963	0.134228	0.0714286	0.0790441	0.0747664	0.0846154	0.0666667	0.127907	0.064	TRUE	TRUE	1.28213	0.35854	0.123543	0.681095	up	0	FALSE	TRUE	1.00634	-0.00911332	0.97388	1	down	0	FALSE	TRUE	1.28401	-0.36066	0.122905	0.894091	down	0	FALSE	TRUE	1.04783	0.0674059	0.797188	0.998884	up	0	TRUE	TRUE	1.23157	-0.300504	0.280539	0.679294	down	0	FALSE	TRUE	1.11955	-0.162918	0.511702	0.792413	down	0	FALSE	TRUE	1.42846	-0.514465	0.0526447	0.212039	down	0	272.934	213.159	222.717	223.502	155.504	199.461
GSMG0048303	Irf3	interferon regulatory factor 3	C920001K05Rik // IRF-3	chr7:44647072-44652271	0.172897	0.31738	0.283951	0.352349	0.214286	0.418199	0.504673	0.392308	0.383333	0.616279	0.46	TRUE	TRUE	1.06437	0.0899976	0.525741	1	up	0	TRUE	TRUE	1.0365	0.0517141	0.759765	1	up	0	TRUE	TRUE	1.0368	0.052144	0.712253	1	up	0	TRUE	TRUE	1.41914	0.505015	0.00240453	0.0183614	up	0	TRUE	TRUE	1.38196	0.466716	0.00584041	0.0482184	up	0	TRUE	TRUE	1.07341	0.102198	0.499055	0.781205	up	0	TRUE	TRUE	1.07373	0.102628	0.522304	0.872494	up	0	5110.21	4800.69	7061.9	6813.03	7582.49	7313.11
GSMG0048304	Rras	related RAS viral (r-ras) oncogene	AI573426 // Rras1	chr7:44667366-44671070	0.39486	0.607053	0.57284	0.610738	0.357143	0.42739	0.616822	0.861538	0.733333	0.534884	0.156	TRUE	TRUE	1.06852	0.0956067	0.549282	1	up	0	TRUE	TRUE	1.01425	0.020409	0.914759	1	up	0	TRUE	TRUE	1.17468	0.232269	0.145306	0.934111	up	0	TRUE	TRUE	1.7483	0.805956	0.000434133	0.00435311	up	0	TRUE	TRUE	1.65952	0.730769	0.000127499	0.00216985	up	0	TRUE	TRUE	1.09544	0.131508	0.440579	0.731966	up	0	TRUE	TRUE	1.26872	0.343368	0.0576465	0.226374	up	0	16240.2	15197.1	26948.4	26569	34189.2	29104.8
GSMG0048305	Nosip	nitric oxide synthase interacting protein	2310061K06Rik // CGI-25	chr7:44711853-44727927	0.21028	0.465995	0.37284	0.40604	0.428571	0.272978	0.28972	0.384615	0.35	0.453488	0.156	TRUE	TRUE	1.05204	0.073195	0.482614	1	up	0	TRUE	TRUE	1.13474	-0.182362	0.142475	1	down	0	TRUE	TRUE	1.01039	0.0149091	0.885519	1	up	0	TRUE	TRUE	1.18118	0.24023	0.00987977	0.0582216	up	0	TRUE	TRUE	1.01074	-0.0154132	0.901526	1	down	0	TRUE	TRUE	1.22462	0.292337	0.00835744	0.0452271	up	0	TRUE	TRUE	1.40406	0.489608	3.27607e-05	0.000694795	up	0	4248.46	4038.53	4203.73	4768.79	5901.01	5840.04
GSMG0048306	---	---	---	chr7:44740833-44747744	NA	NA	NA	NA	NA	NA	NA	NA	NA	NA	NA	FALSE	TRUE	1.18687	0.247167	0.874	1	up	0	FALSE	TRUE	2.89699	1.53455	0.396608	1	up	0	FALSE	TRUE	1.14113	0.190464	0.898724	1	up	0	FALSE	TRUE	1.16919	0.225507	0.879897	1	up	0	FALSE	TRUE	2.85512	1.51355	0.405104	0.818575	up	0	FALSE	TRUE	2.39571	1.26045	0.437576	0.730096	up	0	FALSE	TRUE	1.05969	-0.0836387	0.960694	1	down	0	5.60183	4.52206	15.4146	5.32298	14.5922	12.77
GSMG0048307	Mir150	microRNA 150	mir-150 // Mirn150 // mmu-mir-150	chr7:44771181-44771245	0.224299	0.186398	0.264198	0.295302	0	0.00735294	0.00934579	0	0	0	0	FALSE	FALSE	1	0	1	1	up	0	FALSE	FALSE	1	0	1	1	up	0	FALSE	FALSE	6.56025	2.71375	0.611108	1	up	0	FALSE	FALSE	1	0	1	1	up	0	FALSE	FALSE	1	0	1	1	up	0	FALSE	FALSE	1	0	1	1	up	0	FALSE	FALSE	5.55159	2.4729	0.683578	0.957369	up	0	0	0	0	0	1.1104	0
GSMG0048308	Pih1d1	PIH1 domain containing 1	1110061L23Rik // 4933413A04Rik // Nop17	chr7:44803726-44809489	0.100467	0.241814	0.209877	0.214765	0.214286	0.145221	0.17757	0.192308	0.116667	0.395349	0.144	TRUE	TRUE	1.04383	-0.0618865	0.603419	1	down	0	TRUE	TRUE	1.0393	-0.0556143	0.697202	1	down	0	TRUE	TRUE	1.23557	0.305177	0.0103915	0.347486	up	0	TRUE	TRUE	1.4257	-0.511671	1.10323e-05	0.000178	down	0	TRUE	TRUE	1.41953	-0.505418	0.000403919	0.00563289	down	0	TRUE	TRUE	1.03346	0.0474776	0.709707	0.903589	up	0	TRUE	TRUE	1.32709	0.408269	0.00257577	0.0226024	up	0	3626.41	3785.49	2554.58	2654.39	3390.28	2743.33
GSMG0048309	Slc17a7	solute carrier family 17 (sodium-dependent inorganic phosphate cotransporter), member 7	2900052E22Rik // AI851913 // Vglut1	chr7:44813345-44825562	0.00700935	0.00755668	0.00987654	0.0100671	0.142857	0.000919118	0	0	0.0166667	0.0348837	0.012	TRUE	TRUE	1.41988	-0.505768	0.0920406	0.606771	down	0	TRUE	TRUE	1.17365	-0.231009	0.519603	1	down	0	TRUE	TRUE	1.09935	0.136646	0.648975	1	up	0	TRUE	TRUE	1.65619	0.727867	0.0759118	0.275943	up	0	TRUE	TRUE	2.00364	1.00262	0.00519798	0.0443201	up	1	TRUE	TRUE	2.54845	-1.34962	2.60103e-05	0.00044105	down	1	TRUE	TRUE	1.97515	-0.981966	0.00391189	0.0312789	down	0	14734.1	20921.3	29522.5	34649.7	14947.1	13596.4
GSMG0048310	Pth2	parathyroid hormone 2	Tifp39 // Tip39	chr7:44830419-44831262	NA	NA	NA	NA	NA	NA	NA	NA	NA	NA	NA	FALSE	TRUE	1.27685	-0.352585	0.770325	1	down	0	FALSE	TRUE	159.669	-7.31894	0.000300895	0.189678	down	0	FALSE	TRUE	9.59584	3.26241	0.0248622	0.516935	up	0	FALSE	TRUE	1.19611	0.258346	0.82925	1	up	0	FALSE	TRUE	104.548	-6.70802	0.000948413	0.0114467	down	0	FALSE	TRUE	33.4217	-5.06271	0.000814859	0.00732541	down	0	FALSE	TRUE	45.8432	5.51864	0.00535857	0.0396833	up	0	20.8122	26.843	0	32.062	9.18171	0.990743
GSMG0048311	Tead2	TEA domain family member 2	Etdf // ETEF-1 // ETF // TEAD-2 // TEF-4 // TEF4	chr7:44865177-44883043	0.121495	0.27204	0.202469	0.174497	0.142857	0.188419	0.196262	0.107692	0.25	0.372093	0.016	TRUE	TRUE	1.19036	0.251396	0.168726	0.769406	up	0	TRUE	TRUE	1.0483	0.0680495	0.75532	1	up	0	TRUE	TRUE	1.09434	0.130055	0.476616	1	up	0	TRUE	TRUE	1.10456	-0.143477	0.568647	0.889328	down	0	TRUE	TRUE	1.25425	-0.326829	0.134456	0.438333	down	0	TRUE	TRUE	1.21697	-0.283288	0.146966	0.368683	down	0	TRUE	TRUE	1.16577	-0.221283	0.285462	0.642614	down	0	7705.58	6472.41	6143.43	5859.72	5269.52	4815
GSMG0048312	Slc6a16	solute carrier family 6, member 16	Gm1084	chr7:44890177-44922789	NA	NA	NA	NA	NA	NA	NA	NA	NA	NA	NA	FALSE	TRUE	1.32028	-0.400843	0.269627	0.90194	down	0	FALSE	TRUE	1.12613	-0.171374	0.693102	1	down	0	FALSE	TRUE	1.13772	0.186143	0.61742	1	up	0	FALSE	TRUE	1.23768	-0.307639	0.452588	0.820321	down	0	FALSE	TRUE	1.05579	-0.078322	0.857246	1	down	0	FALSE	TRUE	2.78356	-1.47693	0.000174908	0.00212357	down	0	FALSE	TRUE	2.17259	-1.11942	0.00704161	0.0487065	down	0	205.315	270.805	194.336	218.882	89.4416	78.7353
GSMG0048313	Slc6a21	solute carrier family 6 member 21	1700039E15Rik // Gm19188	chr7:44931913-44938417	0.0046729	0	0.00246914	0	0	0	0	0	0	0	0.004	FALSE	TRUE	1.22159	0.28876	0.767604	1	up	0	FALSE	TRUE	1.58384	-0.663426	0.564913	1	down	0	FALSE	TRUE	1.24148	-0.312059	0.751972	1	down	0	FALSE	TRUE	1.90337	0.928555	0.310753	0.686787	up	0	FALSE	TRUE	1.01718	-0.0245795	0.983144	1	down	0	FALSE	TRUE	2.3705	-1.24519	0.228935	0.497154	down	0	FALSE	TRUE	1.8581	-0.893827	0.420732	0.789791	down	0	15.1905	12.8275	15.1817	24.2434	8.2199	10.1808
GSMG0048314	Hrc	histidine rich calcium binding protein	---	chr7:44984692-44988402	0.0116822	0.00503778	0.00246914	0.00671141	0.0714286	0.0744485	0.205607	0.246154	0.166667	0.0348837	0.004	TRUE	TRUE	1.00592	0.00851448	0.978919	1	up	0	TRUE	TRUE	1.2774	0.353213	0.346134	1	up	0	TRUE	TRUE	1.13376	0.18111	0.562823	1	up	0	TRUE	TRUE	3.34969	1.74403	2.28419e-07	5.49194e-06	up	1	TRUE	TRUE	4.25359	2.08868	3.59928e-08	1.75995e-06	up	1	TRUE	TRUE	1.2954	0.373403	0.265169	0.547279	up	0	TRUE	TRUE	1.14973	0.201301	0.57098	0.902425	up	0	192.87	190.585	816.193	638.554	937.84	827.268
GSMG0048315	Mtag2	metastasis associated gene 2	MAG	chr7:45015585-45017374	0	0	0.00246914	0.0033557	0	0.00827206	0.00934579	0.00769231	0	0.0116279	0	FALSE	TRUE	1.30622	-0.385399	0.372991	0.981259	down	0	FALSE	TRUE	1.53799	0.621047	0.207924	1	up	0	FALSE	TRUE	1.71311	0.776615	0.0634331	0.736146	up	0	FALSE	TRUE	1.26266	0.336468	0.477051	0.836996	up	0	FALSE	TRUE	2.53588	1.34249	0.00771485	0.0593922	up	0	FALSE	TRUE	1.40328	-0.4888	0.276352	0.561491	down	0	FALSE	TRUE	1.25983	-0.333232	0.474031	0.8339	down	0	37.6682	48.4666	93.9526	61.2705	74.885	43.6292
GSMG0048316	Kcna7	potassium voltage-gated channel, shaker-related subfamily, member 7	Kv1.7	chr7:45055384-45060806	0.00700935	0	0	0	0	0	0	0	0	0	0.008	FALSE	TRUE	1.15477	-0.207608	0.838515	1	down	0	FALSE	TRUE	1.83923	-0.879103	0.473119	1	down	0	FALSE	TRUE	2.3232	-1.21611	0.255505	1	down	0	FALSE	TRUE	1.03084	0.043822	0.962543	1	up	0	FALSE	TRUE	1.54544	-0.62802	0.609626	0.954006	down	0	FALSE	TRUE	2.76632	-1.46797	0.181856	0.42672	down	0	FALSE	TRUE	3.49423	-1.80498	0.132057	0.396921	down	0	24.1917	27.6758	15.4146	28.484	4.45984	10.2779
GSMG0048317	Ntf5	neurotrophin 5	2900040K06Rik // AI462899 // NT-4 // NT-5 // NT4 // NT4/5 // Ntf-5 // Ntf4	chr7:45063119-45066602	NA	NA	NA	NA	NA	NA	NA	NA	NA	NA	NA	FALSE	TRUE	10.3388	3.37	0.00403097	0.105166	up	0	FALSE	TRUE	12.072	3.5936	0.0120655	1	up	0	FALSE	TRUE	1.58367	-0.66327	0.563398	1	down	0	FALSE	TRUE	2.49496	-1.31901	0.256727	0.617092	down	0	FALSE	TRUE	2.1343	-1.09377	0.427761	0.83862	down	0	FALSE	TRUE	41.782	5.38481	2.85307e-05	0.000476172	up	0	FALSE	TRUE	2.18547	1.12794	0.388585	0.759839	up	0	104.445	10.1108	49.1668	4.09534	107.179	169.785
GSMG0048318	---	---	---	chr7:45063326-45063958	NA	NA	NA	NA	NA	NA	NA	NA	NA	NA	NA	FALSE	TRUE	1.80706	0.853645	0.758444	1	up	0	FALSE	FALSE	1	0	1	1	up	0	FALSE	TRUE	1.52603	-0.609786	0.824321	1	down	0	FALSE	TRUE	19.284	-4.26933	0.121204	0.383408	down	0	FALSE	TRUE	28.9309	-4.85454	0.174461	0.515473	down	0	FALSE	TRUE	50.762	5.66568	0.0719098	0.225028	up	0	FALSE	TRUE	27.6177	4.78752	0.160958	0.451441	up	0	5.74012	3.21305	0	0	5.54489	8.4637
GSMG0048319	Lhb	luteinizing hormone beta	Gm29035 // LH // LH-B // LSH-B // LSH-beta	chr7:45067777-45071278	0	0	0.00246914	0	0	0.00275735	0	0.00769231	0	0.0116279	0	TRUE	TRUE	8.79011	3.13588	1.77421e-05	0.00159775	up	1	FALSE	TRUE	1.26449	0.338561	0.697878	1	up	0	TRUE	TRUE	1.23871	-0.308835	0.671108	1	down	0	FALSE	TRUE	2.09664	1.06808	0.100342	0.335982	up	0	TRUE	TRUE	3.31331	-1.72827	0.0472163	0.220409	down	0	TRUE	TRUE	3.36014	1.74852	0.0247637	0.102436	up	0	FALSE	TRUE	2.14522	1.10113	0.182759	0.488894	up	0	867.81	98.5353	261.926	207.256	562.057	696.324
GSMG0048320	Gys1	glycogen synthase 1, muscle	Gys3 // MGS	chr7:45084263-45106053	0.0350467	0.0352645	0.0444444	0.0536913	0.0714286	0.0579044	0.0934579	0.161538	0.116667	0.232558	0.284	TRUE	TRUE	1.36189	0.445606	0.0328937	0.369029	up	0	TRUE	TRUE	1.10863	0.148777	0.551504	1	up	0	TRUE	TRUE	1.04493	-0.0634021	0.761559	1	down	0	TRUE	TRUE	1.08701	-0.12037	0.531857	0.870117	down	0	TRUE	TRUE	1.33532	-0.417182	0.0948028	0.351483	down	0	TRUE	TRUE	1.0162	-0.0231903	0.91732	1	down	0	TRUE	TRUE	1.17721	-0.235369	0.320664	0.685723	down	0	2331.07	1713.04	1747.33	1576.05	1483.67	1550.86
GSMG0048321	---	---	---	chr7:45108893-45109724	NA	NA	NA	NA	NA	NA	NA	NA	NA	NA	NA	FALSE	TRUE	1.92164	0.942342	0.173827	0.777959	up	0	FALSE	TRUE	2.93541	-1.55356	0.0937425	1	down	0	FALSE	FALSE	1.05526	-0.0775988	0.905048	1	down	0	FALSE	TRUE	1.1671	0.222927	0.763939	0.980761	up	0	FALSE	TRUE	4.83696	-2.2741	0.0135304	0.0899868	down	0	FALSE	TRUE	3.03041	1.59951	0.0258465	0.105939	up	0	FALSE	TRUE	8.42967	3.07548	0.000446324	0.00582055	up	0	22.4729	11.5165	4.41475	13.532	38.8444	40.9949
GSMG0048322	Tulp2	tubby-like protein 2	Pdet	chr7:45135684-45173056	0.0116822	0.0125945	0.0123457	0.00671141	0	0.0174632	0.00934579	0.00769231	0.0166667	0.0581395	0.016	FALSE	TRUE	1.00954	-0.0136934	0.993127	1	down	0	FALSE	TRUE	2.54418	1.3472	0.473672	1	up	0	FALSE	TRUE	1.08996	-0.124272	0.938622	1	down	0	FALSE	TRUE	1.14286	-0.192651	0.895454	1	down	0	FALSE	TRUE	2.24668	1.16779	0.535042	0.911034	up	0	FALSE	TRUE	1.66699	-0.737248	0.666518	0.881535	down	0	FALSE	TRUE	4.62265	-2.20872	0.217862	0.546419	down	0	9.49471	9.69231	21.5518	8.46301	4.62918	5.06167
GSMG0048323	---	---	---	chr7:45157830-45160602	NA	NA	NA	NA	NA	NA	NA	NA	NA	NA	NA	FALSE	TRUE	1.14901	-0.200394	0.908744	1	down	0	FALSE	TRUE	1.4277	-0.513694	0.8088	1	down	0	FALSE	TRUE	1.18575	0.245795	0.88908	1	up	0	FALSE	TRUE	1.31963	-0.400134	0.809941	1	down	0	FALSE	TRUE	1.63878	-0.712622	0.737482	1	down	0	FALSE	TRUE	1.34288	-0.425327	0.821111	0.982511	down	0	FALSE	TRUE	1.26065	0.334162	0.868514	1	up	0	5.4145	6.17508	3.29257	4.70881	4.1273	3.47391
GSMG0048324	Plekha4	pleckstrin homology domain containing, family A (phosphoinositide binding specific) member 4	2410005C22Rik // C88169 // Pepp1	chr7:45175754-45203653	0.0116822	0.0125945	0.00987654	0.00671141	0.0714286	0.0165441	0.00934579	0.00769231	0	0.244186	0.04	TRUE	TRUE	1.54897	0.631306	0.00634924	0.142944	up	0	TRUE	TRUE	1.06214	-0.0869686	0.751666	1	down	0	FALSE	TRUE	1.08457	0.117123	0.612209	1	up	0	TRUE	TRUE	1.52489	0.608705	0.0141492	0.0772693	up	0	TRUE	TRUE	1.07903	-0.109735	0.690228	0.988966	down	0	TRUE	TRUE	1.51519	-0.599501	0.0149231	0.0698787	down	0	FALSE	TRUE	1.31532	-0.39541	0.130175	0.393188	down	0	569.39	368.878	530.557	562.914	402.974	371.333
GSMG0048325	Hsd17b14	hydroxysteroid (17-beta) dehydrogenase 14	0610039E24Rik // Dhrs10 // retSDR3	chr7:45204352-45216745	0.00233645	0	0.00246914	0.0033557	0	0.000919118	0	0.00769231	0	0.0116279	0.004	FALSE	TRUE	1.52968	0.613232	0.380968	0.985439	up	0	FALSE	TRUE	2.77322	-1.47156	0.0821544	1	down	0	FALSE	TRUE	1.47329	0.559042	0.422585	1	up	0	FALSE	TRUE	1.9685	0.977093	0.180044	0.497618	up	0	FALSE	TRUE	2.15665	-1.10879	0.192958	0.549216	down	0	FALSE	TRUE	2.08754	-1.06181	0.152039	0.377593	down	0	FALSE	TRUE	1.95721	0.968797	0.2306	0.566608	up	0	34.595	22.5221	16.1135	44.6789	31.5804	21.5052
GSMG0048326	Bcat2	branched chain aminotransferase 2, mitochondrial	Bcat(m) // Bcat-2 // Eca40	chr7:45219577-45239133	0.0630841	0.141058	0.128395	0.120805	0.285714	0.130515	0.140187	0.169231	0.166667	0.244186	0.284	TRUE	TRUE	1.08484	0.117479	0.363617	0.975947	up	0	TRUE	TRUE	1.09338	0.128795	0.404614	1	up	0	TRUE	TRUE	1.24232	0.313042	0.0154961	0.414247	up	0	TRUE	TRUE	1.10532	-0.14446	0.365586	0.746718	down	0	TRUE	TRUE	1.09664	-0.133087	0.389366	0.803299	down	0	TRUE	TRUE	1.19518	-0.257224	0.0630034	0.204437	down	0	TRUE	TRUE	1.05188	-0.0729769	0.618418	0.927166	down	0	1927.47	1773.68	1754.43	1604.56	1667.66	1342.25
GSMG0048327	Fut1	fucosyltransferase 1	MFUT-1	chr7:45267027-45270483	0	0	0.00246914	0	0	0.00275735	0	0	0	0.0116279	0	FALSE	TRUE	1.55713	-0.638892	0.574635	1	down	0	FALSE	TRUE	1.97608	-0.982639	0.488213	1	down	0	FALSE	TRUE	6.50544	2.70165	0.0362555	0.610339	up	0	FALSE	TRUE	1.95355	-0.9661	0.379519	0.759429	down	0	FALSE	TRUE	2.47871	-1.30959	0.355634	0.769015	down	0	FALSE	TRUE	6.45109	-2.68954	0.048395	0.168977	down	0	FALSE	TRUE	1.99272	0.994741	0.460613	0.823971	up	0	12.5132	19.2911	4.90527	9.9015	9.9338	1.52897
GSMG0048328	Izumo1	izumo sperm-egg fusion 1	1700058F15Rik // Izumo	chr7:45271235-45276666	0.0046729	0.0201511	0.0123457	0.00671141	0	0.00183824	0	0.00769231	0	0.0116279	0	FALSE	TRUE	1.01151	0.0165162	0.954306	1	up	0	FALSE	TRUE	1.02695	0.0383701	0.910835	1	up	0	TRUE	TRUE	1.04094	-0.0578881	0.837261	1	down	0	FALSE	TRUE	1.03697	0.0523699	0.876511	1	up	0	FALSE	TRUE	1.05288	0.0743346	0.828906	1	up	0	TRUE	TRUE	1.63079	0.705574	0.0200528	0.0873317	up	0	TRUE	TRUE	1.52554	0.609316	0.0597641	0.232226	up	0	195.312	192.546	205.598	199.625	312.557	325.645
GSMG0048329	Rasip1	Ras interacting protein 1	1110025D03Rik // 2610025P08Rik // AI853551 // Rain	chr7:45276948-45288517	0.686916	0.858942	0.864198	0.845638	0.0714286	0.0477941	0.0186916	0.0230769	0.0666667	0.104651	0.056	TRUE	TRUE	1.12725	0.172811	0.421563	1	up	0	TRUE	TRUE	1.05839	-0.0818711	0.750013	1	down	0	TRUE	TRUE	1.02201	0.031409	0.883823	1	up	0	TRUE	TRUE	1.1899	0.250841	0.310872	0.6869	up	0	TRUE	TRUE	1.00266	-0.00383444	0.988095	1	down	0	TRUE	TRUE	1.03251	0.0461541	0.840818	0.995445	up	0	TRUE	TRUE	1.11685	0.159434	0.513077	0.865074	up	0	15695	13922.8	15653.1	16566.5	17481.9	17105.2
GSMG0048330	Mamstr	MEF2 activating motif and SAP domain containing transcriptional regulator	2810022D01Rik // 5430432N15Rik // AW743872 // Mastr	chr7:45289400-45295192	0.161215	0.211587	0.2	0.302013	0	0.00551471	0.00934579	0	0.0166667	0.0465116	0.012	TRUE	TRUE	1.0844	0.116903	0.613999	1	up	0	TRUE	TRUE	1.12452	0.169309	0.537574	1	up	0	TRUE	TRUE	1.16689	-0.222671	0.326554	1	down	0	TRUE	TRUE	1.11619	0.158579	0.576562	0.892509	up	0	TRUE	TRUE	1.15789	0.211502	0.442994	0.850882	up	0	TRUE	TRUE	1.5504	0.63264	0.00949291	0.0497557	up	0	TRUE	TRUE	1.18153	0.240659	0.354105	0.723535	up	0	311.141	287.126	360.62	320.263	425.741	496.926
GSMG0048331	Ntn5	netrin 5	Gm484	chr7:45333445-45343980	0.0046729	0.00251889	0	0	0.0714286	0	0	0	0	0.0232558	0.004	FALSE	TRUE	2.15641	1.10863	0.0920296	0.606771	up	0	FALSE	TRUE	1.2197	0.286529	0.613118	1	up	0	FALSE	TRUE	1.07464	0.103848	0.824482	1	up	0	FALSE	TRUE	20.7186	4.37285	7.89047e-16	7.82264e-14	up	0	FALSE	TRUE	11.6555	3.54295	2.00044e-08	1.05315e-06	up	0	FALSE	TRUE	1.66022	0.731373	0.146805	0.368439	up	0	FALSE	TRUE	1.46276	0.548692	0.305129	0.667355	up	0	8.81686	4.26004	102.683	84.2659	150.366	139.888
GSMG0048332	Car11	carbonic anhydrase 11	Ca11	chr7:45349228-45354111	0.00934579	0.0277078	0.00493827	0.0167785	0.214286	0.25	0.214953	0.2	0.35	0.325581	0.396	TRUE	TRUE	1.37068	-0.454893	0.0248218	0.31845	down	0	TRUE	TRUE	1.07377	0.102683	0.671566	1	up	0	TRUE	TRUE	1.11028	0.150918	0.456778	1	up	0	TRUE	TRUE	1.04605	-0.0649539	0.82087	1	down	0	TRUE	TRUE	1.40697	0.492594	0.0420085	0.204041	up	0	TRUE	TRUE	2.04874	-1.03474	1.80088e-06	4.61074e-05	down	1	TRUE	TRUE	1.98138	-0.986502	1.76499e-05	0.00041699	down	0	9616.5	13181.2	13529.3	12601.2	6828.91	6150.58
GSMG0048333	Dbp	D site albumin promoter binding protein	---	chr7:45354671-45359627	0.60514	0.851385	0.864198	0.798658	0.5	0.925551	0.943925	0.676923	0.833333	0.860465	0.752	TRUE	TRUE	1.09353	0.128992	0.566882	1	up	0	TRUE	TRUE	1.09253	0.127678	0.634561	1	up	0	TRUE	TRUE	1.07202	0.100336	0.65507	1	up	0	TRUE	TRUE	3.51627	1.81404	1.66011e-13	1.16147e-11	up	1	TRUE	TRUE	3.51301	1.81271	1.56104e-11	1.60749e-09	up	1	TRUE	TRUE	4.08338	2.02977	2.88667e-17	1.46367e-14	up	1	TRUE	TRUE	4.00673	2.00242	3.86164e-15	2.28022e-12	up	1	4566.11	4175.74	16042.2	14684.1	64278.2	59959.4
GSMG0048334	Rpl18	ribosomal protein L18	L18 // Rpl18a	chr7:45364881-45370259	0.799065	0.957179	0.948148	0.97651	0.928571	0.830882	0.785047	0.953846	0.966667	0.802326	0.572	TRUE	TRUE	1.18072	0.239671	0.106221	0.64179	up	0	TRUE	TRUE	1.01409	0.0201793	0.909401	1	up	0	TRUE	TRUE	1.12909	0.175164	0.237598	1	up	0	TRUE	TRUE	1.01929	-0.0275604	0.855437	1	down	0	TRUE	TRUE	1.18678	-0.247052	0.163583	0.49496	down	0	TRUE	TRUE	1.12063	0.164307	0.30015	0.590801	up	0	TRUE	TRUE	1.24772	0.319292	0.0576817	0.226404	up	0	26041.7	22054.6	21943.1	21637	27377.9	24247.1
GSMG0048335	Fam83e	family with sequence similarity 83, member E	4930403C10Rik	chr7:45370643-45378916	0.0163551	0.00503778	0.00246914	0.0033557	0.0714286	0	0	0	0.0166667	0.0116279	0.008	FALSE	TRUE	1.17086	-0.227573	0.777099	1	down	0	FALSE	TRUE	1.17287	0.230043	0.805659	1	up	0	FALSE	TRUE	3.0565	-1.61188	0.0419135	0.641688	down	0	FALSE	TRUE	1.19492	0.25691	0.739909	0.966441	up	0	FALSE	TRUE	1.64071	0.714318	0.451196	0.856574	up	0	FALSE	TRUE	1.38135	0.466079	0.57459	0.827848	up	0	FALSE	TRUE	2.5952	-1.37584	0.126931	0.386821	down	0	13.6439	15.9056	22.2081	18.9327	8.4901	26.1373
GSMG0048336	Lmtk3	lemur tyrosine kinase 3	aatyk3 // BC059845	chr7:45432030-45453568	0.00233645	0.00251889	0.00493827	0.00671141	0.0714286	0.00183824	0	0	0	0.0232558	0.092	TRUE	TRUE	1.38149	-0.466229	0.0201061	0.285426	down	0	TRUE	TRUE	1.00108	-0.00155759	0.994816	1	down	0	TRUE	TRUE	1.33601	0.417928	0.0373659	0.615998	up	0	TRUE	TRUE	1.49083	-0.576116	0.0781659	0.281739	down	0	TRUE	TRUE	1.08031	-0.11145	0.642052	0.963847	down	0	TRUE	TRUE	3.34035	-1.74	5.06055e-16	1.84426e-13	down	1	TRUE	TRUE	2.49755	-1.32051	6.45556e-09	5.47525e-07	down	1	32295.5	44616.2	29893.6	29927.2	11969.8	8959.2
GSMG0048337	---	---	---	chr7:45463444-45464343	NA	NA	NA	NA	NA	NA	NA	NA	NA	NA	NA	FALSE	TRUE	1.18207	0.241312	0.800044	1	up	0	FALSE	TRUE	1.50571	-0.590441	0.614311	1	down	0	FALSE	TRUE	2.17046	1.118	0.254752	1	up	0	FALSE	TRUE	1.45545	-0.541466	0.565468	0.886594	down	0	FALSE	TRUE	2.59054	-1.37325	0.239253	0.621972	down	0	FALSE	TRUE	2.00139	-1.001	0.340016	0.636607	down	0	FALSE	TRUE	1.6329	0.707434	0.524536	0.874065	up	0	25.7266	21.6761	9.87772	14.8836	16.2125	7.42619
GSMG0048338	---	---	---	chr7:45480318-45484669	NA	NA	NA	NA	NA	NA	NA	NA	NA	NA	NA	FALSE	TRUE	1.54864	-0.631005	0.0999021	0.628458	down	0	TRUE	TRUE	1.07777	0.108051	0.809063	1	up	0	FALSE	TRUE	1.01052	0.0150974	0.96852	1	up	0	TRUE	TRUE	1.43409	0.520138	0.196214	0.524362	up	0	FALSE	TRUE	2.39354	1.25915	0.00550429	0.0461043	up	0	TRUE	TRUE	2.26382	-1.17876	0.00357751	0.0235478	down	1	FALSE	TRUE	2.41448	-1.27171	0.00291815	0.0249269	down	0	87.2447	135.499	209.072	194.362	86.6636	85.8364
GSMG0048339	---	---	---	chr7:45487240-45487269	NA	NA	NA	NA	NA	NA	NA	NA	NA	NA	NA	FALSE	TRUE	1.7356	-0.795436	0.631387	1	down	0	FALSE	TRUE	4.38671	2.13314	0.27323	1	up	0	FALSE	TRUE	3.51171	-1.81218	0.274584	1	down	0	FALSE	TRUE	2.0061	-1.0044	0.525366	0.86749	down	0	FALSE	TRUE	3.79464	1.92396	0.323987	0.734441	up	0	FALSE	TRUE	2.22223	1.15201	0.512251	0.793045	up	0	FALSE	TRUE	6.93217	-2.79331	0.132694	0.398166	down	0	4.16501	7.16005	15.6901	3.56286	2.2208	7.90983
GSMG0048340	Kdelr1	KDEL (Lys-Asp-Glu-Leu) endoplasmic reticulum protein retention receptor 1	8030486F04Rik // AW215843 // Erd2.1	chr7:45522194-45533153	0.350467	0.56927	0.548148	0.630872	0.285714	0.448529	0.560748	0.653846	0.516667	0.686047	0.656	TRUE	TRUE	1.0477	0.0672297	0.466736	1	up	0	TRUE	TRUE	1.06222	0.0870796	0.430254	1	up	0	TRUE	TRUE	1.01729	-0.0247316	0.788712	1	down	0	TRUE	TRUE	1.10403	-0.142776	0.208558	0.545005	down	0	TRUE	TRUE	1.08894	-0.122927	0.265612	0.660032	down	0	TRUE	TRUE	1.07744	0.107611	0.275541	0.560673	up	0	TRUE	TRUE	1.00292	-0.00419985	0.968008	1	down	0	14749.7	14077.5	13546.8	12751.1	13505.4	13738.8
GSMG0048341	Tmem143	transmembrane protein 143	2310076O21Rik // AI481604	chr7:45546493-45566835	0.046729	0.0680101	0.0666667	0.0436242	0.142857	0.0790441	0.11215	0.0923077	0.183333	0.127907	0.108	TRUE	TRUE	1.03399	0.0482278	0.86441	1	up	0	TRUE	TRUE	1.05575	0.0782682	0.816027	1	up	0	TRUE	TRUE	1.11638	-0.158832	0.572206	1	down	0	TRUE	TRUE	1.00965	-0.0138522	0.956107	1	down	0	TRUE	TRUE	1.01123	0.0161131	0.961896	1	up	0	TRUE	TRUE	1.03703	-0.0524607	0.861344	1	down	0	TRUE	TRUE	1.22227	-0.289561	0.364691	0.735453	down	0	235.186	228.354	238.593	226.112	195.013	217.922
GSMG0048342	Odad1	outer dynein arm docking complex subunit 1	Ccdc114	chr7:45573495-45598387	0.00700935	0.0125945	0.0123457	0.0167785	0.142857	0.0275735	0.0186916	0.0461538	0.0333333	0.0813953	0.088	TRUE	TRUE	3.12817	1.64532	4.10294e-06	0.0004821	up	1	TRUE	TRUE	1.24522	0.316401	0.458396	1	up	0	TRUE	TRUE	1.27976	-0.355868	0.317772	1	down	0	TRUE	TRUE	1.47854	0.564175	0.0792438	0.284209	up	0	TRUE	TRUE	1.6988	-0.764518	0.0729848	0.296413	down	0	TRUE	TRUE	2.2631	1.1783	0.00199582	0.0148642	up	1	TRUE	TRUE	1.42014	0.506031	0.210955	0.535214	up	0	2046.13	654.057	1205.16	967.834	1711.31	2190.25
GSMG0048343	Nomo1	nodal modulator 1	D7Ertd156e // Nomo // pM5	chr7:45683120-45733636	0.455607	0.478589	0.639506	0.560403	0.214286	0.150735	0.11215	0.207692	0.2	0.44186	0.164	TRUE	TRUE	1.11844	0.16149	0.257519	0.889109	up	0	TRUE	TRUE	1.08215	-0.113896	0.50408	1	down	0	TRUE	TRUE	1.10156	-0.139545	0.327983	1	down	0	TRUE	TRUE	1.15144	-0.203434	0.085758	0.300811	down	0	TRUE	TRUE	1.39361	-0.478823	0.0049749	0.0428093	down	0	TRUE	TRUE	1.52053	-0.604571	7.34948e-05	0.00102831	down	0	TRUE	TRUE	1.5478	-0.630221	9.76606e-05	0.00169042	down	0	78981.3	70616.2	56673.3	61328.4	36615.1	40333.8
GSMG0048344	---	---	---	chr7:45772775-45779992	NA	NA	NA	NA	NA	NA	NA	NA	NA	NA	NA	FALSE	TRUE	18.9759	4.24609	0.237024	0.865851	up	0	FALSE	FALSE	1	0	1	1	up	0	FALSE	FALSE	6.01891	-2.5895	0.487922	1	down	0	FALSE	FALSE	5.21613	-2.38298	0.512659	0.86011	down	0	FALSE	TRUE	82.2378	-6.36173	0.150261	0.469325	down	0	FALSE	FALSE	5.49646	2.4585	0.539145	0.808934	up	0	FALSE	FALSE	1	0	1	1	up	0	16.4782	0.877642	0	0	0	0.915245
GSMG0048345	---	---	---	chr7:45853972-45857625	NA	NA	NA	NA	NA	NA	NA	NA	NA	NA	NA	FALSE	TRUE	38.9	-5.2817	0.319688	0.946632	down	0	FALSE	FALSE	1	0	1	1	up	0	FALSE	FALSE	1	0	1	1	up	0	FALSE	TRUE	45.7331	-5.51516	0.298765	0.672555	down	0	FALSE	FALSE	1	0	1	1	up	0	FALSE	FALSE	1	0	1	1	up	0	FALSE	FALSE	1	0	1	1	up	0	0	7.62101	0	0	0	0
GSMG0048346	Otog	otogelin	4932420K09 // Otgn // twt	chr7:45890411-45960858	0.0163551	0.00503778	0.00740741	0.00671141	0.0714286	0.0101103	0.00934579	0.0153846	0	0.0232558	0	FALSE	TRUE	1.16952	0.225922	0.732091	1	up	0	FALSE	TRUE	1.39229	-0.47746	0.543791	1	down	0	FALSE	TRUE	1.38607	-0.470999	0.500192	1	down	0	FALSE	TRUE	1.50542	0.590164	0.340566	0.719272	up	0	FALSE	TRUE	1.08137	-0.112864	0.886172	1	down	0	FALSE	TRUE	7.03295	-2.81413	9.62137e-05	0.00129417	down	0	FALSE	TRUE	7.00152	-2.80767	0.000244493	0.00359442	down	0	101.215	86.2823	93.2852	130.176	13.2777	18.5169
GSMG0048347	Gm45923	predicted gene, 45923	DRReRNA // Munc	chr7:46020827-46021916	NA	NA	NA	NA	NA	NA	NA	NA	NA	NA	NA	FALSE	FALSE	NA	NA	NA	NA	NA	NA	FALSE	FALSE	NA	NA	NA	NA	NA	NA	FALSE	FALSE	NA	NA	NA	NA	NA	NA	FALSE	FALSE	NA	NA	NA	NA	NA	NA	FALSE	FALSE	NA	NA	NA	NA	NA	NA	FALSE	FALSE	NA	NA	NA	NA	NA	NA	FALSE	FALSE	NA	NA	NA	NA	NA	NA	0	0	0	0	0	0
GSMG0048348	Myod1	myogenic differentiation 1	AI503393 // bHLHc1 // MYF3 // MyoD // Myod-1	chr7:46025897-46028519	0	0	0	0	0	0.00275735	0	0	0	0	0	FALSE	FALSE	13.7379	-3.78009	0.210701	0.833878	down	0	FALSE	FALSE	21.4569	-4.42337	0.219459	1	down	0	FALSE	TRUE	1.48362	-0.569121	0.837003	1	down	0	FALSE	FALSE	1.59865	0.676855	0.80023	0.999984	up	0	FALSE	FALSE	1	0	1	1	up	0	FALSE	TRUE	2.30541	1.20502	0.68474	0.884133	up	0	FALSE	TRUE	33.3421	5.05928	0.141129	0.414832	up	0	0	2.66195	0	4.29994	6.6826	9.92739
GSMG0048349	Kcnc1	potassium voltage gated channel, Shaw-related subfamily, member 1	C230009H10Rik // Kcr2-1 // KShIIIB // Kv3.1 // KV4 // NGK2 // Shaw	chr7:46045892-46088128	0.0140187	0	0.00246914	0	0	0.00367647	0.00934579	0.00769231	0	0.0465116	0.024	TRUE	TRUE	1.62178	-0.697578	0.182077	0.791568	down	0	TRUE	TRUE	1.32756	-0.40878	0.512452	1	down	0	TRUE	TRUE	1.45994	-0.545912	0.296758	1	down	0	TRUE	TRUE	1.03709	-0.0525439	0.921409	1	down	0	TRUE	TRUE	1.17792	0.23624	0.705526	0.998783	up	0	TRUE	TRUE	1.57133	-0.651986	0.242652	0.51653	down	0	TRUE	TRUE	1.72802	-0.789119	0.183378	0.490016	down	0	286.024	463.988	336.985	447.498	194.95	284.773
GSMG0048350	Saa2	serum amyloid A 2	AW111173 // Saa-2 // Saa1	chr7:46401257-46403737	0.0046729	0	0	0	0	0.100184	0.0560748	0.00769231	0.0166667	0	0	FALSE	TRUE	1.98469	0.988916	0.324752	0.950302	up	0	FALSE	TRUE	2.91706	-1.54451	0.19497	1	down	0	TRUE	TRUE	1.25208	-0.324326	0.711244	1	down	0	FALSE	TRUE	3.1183	1.64076	0.0104378	0.0608864	up	0	FALSE	TRUE	1.88159	-0.911952	0.45185	0.856929	down	0	TRUE	TRUE	11.7785	3.55809	0.000217086	0.00252597	up	1	FALSE	TRUE	27.4413	4.77828	2.10812e-05	0.000482057	up	0	7.68011	3.87649	4.13251	11.7593	110.631	138.511
GSMG0048351	Gtf2h1	general transcription factor II H, polypeptide 1	62kDa // AW743425 // AW822074 // BTF2p62 // C77871 // p62	chr7:46445518-46473224	0.163551	0.282116	0.222222	0.231544	0.357143	0.14614	0.168224	0.223077	0.216667	0.244186	0.168	TRUE	TRUE	1.00013	-0.000188878	0.998182	1	down	0	TRUE	TRUE	1.02672	0.0380463	0.700185	1	up	0	TRUE	TRUE	1.05706	0.080056	0.328906	1	up	0	TRUE	TRUE	1.03351	-0.0475573	0.511045	0.858516	down	0	TRUE	TRUE	1.00662	-0.00952542	0.923396	1	down	0	TRUE	TRUE	1.14545	0.195909	0.025917	0.106116	up	0	TRUE	TRUE	1.17929	0.237919	0.010977	0.0679117	up	0	2834.07	2835.15	2816.03	2741.54	3319.69	3140.36
GSMG0048352	Ldha	lactate dehydrogenase A	l7R2 // Ldh1 // Ldhm	chr7:46495228-46505050	0.647196	0.738035	0.846914	0.885906	0.571429	0.631434	0.700935	0.815385	0.783333	0.790698	0.548	TRUE	TRUE	1.16901	0.225287	0.126832	0.686725	up	0	TRUE	TRUE	1.06355	0.088889	0.614228	1	up	0	TRUE	TRUE	1.07402	0.103022	0.48505	1	up	0	TRUE	TRUE	1.21812	0.28466	0.0443146	0.186833	up	0	TRUE	TRUE	1.10823	0.148261	0.400529	0.81399	up	0	TRUE	TRUE	1.27969	-0.355799	0.0240928	0.100388	down	0	TRUE	TRUE	1.26722	-0.341666	0.0411326	0.177662	down	0	62505.8	53469.6	69271.6	65131.9	54664	50896.4
GSMG0048353	Ldhc	lactate dehydrogenase C	Ldh-3 // LDH-C4 // Ldh-x // Ldh3 // Ldhc4	chr7:46510679-46527571	0.00233645	0.00251889	0	0	0	0.00459559	0	0	0	0.0348837	0	FALSE	FALSE	1	0	1	1	up	0	FALSE	TRUE	61.8334	5.95032	0.344705	1	up	0	FALSE	FALSE	12.9971	-3.70012	0.484948	1	down	0	FALSE	FALSE	1	0	1	1	up	0	FALSE	TRUE	52.5948	5.71685	0.363966	0.778325	up	0	FALSE	FALSE	11.8689	3.56911	0.529582	0.805255	up	0	FALSE	TRUE	67.7113	-6.08132	0.307363	0.670031	down	0	0	0	10.3011	0	0	1.98149
GSMG0048354	Tmsb10	thymosin, beta 10	Ptmb10 // Tb10	chr6:72934330-72935731	0.904206	0.624685	0.97037	1	0.357143	0.525735	0.551402	0.415385	0.583333	0.895349	0.08	TRUE	TRUE	1.00026	0.00037517	0.998121	1	up	0	TRUE	TRUE	1.01272	-0.0182303	0.923748	1	down	0	TRUE	TRUE	1.08635	0.119492	0.453393	1	up	0	TRUE	TRUE	2.36398	-1.24122	3.34859e-16	3.49062e-14	down	1	TRUE	TRUE	2.39467	-1.25982	3.7246e-11	3.58237e-09	down	1	TRUE	TRUE	1.60173	-0.679628	6.62976e-05	0.000948084	down	0	TRUE	TRUE	1.45589	-0.541906	0.00270928	0.0235042	down	0	218037	217980	91051.5	92208.3	62539.8	57568.2
GSMG0048355	---	---	---	chr7:46624688-46624708	NA	NA	NA	NA	NA	NA	NA	NA	NA	NA	NA	TRUE	TRUE	1.26638	-0.340715	0.842224	1	down	0	TRUE	TRUE	4.79852	-2.26259	0.296559	1	down	0	FALSE	TRUE	2.63919	1.40009	0.46112	1	up	0	TRUE	TRUE	1.06174	0.0864239	0.95707	1	up	0	TRUE	TRUE	3.56747	-1.8349	0.400267	0.813828	down	0	TRUE	TRUE	8.18317	-3.03266	0.124455	0.32948	down	0	FALSE	TRUE	1.54759	0.630022	0.764189	1	up	0	5.4145	6.79914	1.47158	7.24617	2.31446	0.868477
GSMG0048356	---	---	---	chr19:10785167-10785188	NA	NA	NA	NA	NA	NA	NA	NA	NA	NA	NA	TRUE	FALSE	61.7072	-5.94737	0.0144213	0.237292	down	0	TRUE	FALSE	2.56585	-1.35944	0.611553	1	down	0	FALSE	FALSE	10.2149	3.3526	0.17505	0.975909	up	0	TRUE	FALSE	2.6275	-1.39369	0.518765	0.865059	down	0	FALSE	FALSE	9.15297	3.19424	0.270867	0.666636	up	0	TRUE	FALSE	27.0894	-4.75966	0.0646972	0.208439	down	0	FALSE	FALSE	1.03356	-0.0476225	0.985253	1	down	0	0	12.1146	1.82099	4.60598	1.7192	0
GSMG0048357	---	---	---	chr7:46625120-46625140	NA	NA	NA	NA	NA	NA	NA	NA	NA	NA	NA	FALSE	TRUE	2.58799	1.37183	0.566632	1	up	0	FALSE	TRUE	1.219	0.285701	0.91562	1	up	0	TRUE	TRUE	3.06581	1.61627	0.478776	1	up	0	FALSE	FALSE	4.16439	2.05811	0.373279	0.753798	up	0	FALSE	TRUE	1.95826	0.969568	0.722148	1	up	0	FALSE	FALSE	1.99006	-0.992814	0.684839	0.884186	down	0	TRUE	TRUE	1.26379	0.337755	0.894564	1	up	0	2.5172	0.987534	4.76415	3.93158	6.02458	1.98149
GSMG0048358	Gm9999	predicted gene 9999	---	chr7:46626380-46637551	0.00233645	0.00251889	0	0	0	0.00551471	0	0	0	0	0	FALSE	TRUE	1.33196	0.413555	0.77873	1	up	0	FALSE	TRUE	43.4208	-5.44032	0.016603	1	down	0	FALSE	TRUE	2.13702	-1.0956	0.477944	1	down	0	FALSE	TRUE	2.11985	-1.08396	0.481652	0.839904	down	0	FALSE	TRUE	122.611	-6.93794	0.00216507	0.0223641	down	0	FALSE	TRUE	1.56226	-0.643631	0.689256	0.887949	down	0	FALSE	TRUE	13.0058	3.70108	0.0962462	0.322698	up	0	24.5306	18.4554	0	8.71458	2.63978	5.61421
GSMG0048359	Gm32031	predicted gene, 32031	Gm45109	chr7:46658302-46658981	NA	NA	NA	NA	NA	NA	NA	NA	NA	NA	NA	TRUE	TRUE	1.19792	0.260535	0.424872	1	up	0	TRUE	TRUE	1.06895	-0.0961988	0.803651	1	down	0	TRUE	TRUE	1.30803	0.387398	0.234431	1	up	0	TRUE	TRUE	1.32669	0.40783	0.223932	0.56897	up	0	TRUE	TRUE	1.03599	0.0510116	0.895578	1	up	0	TRUE	TRUE	1.59052	-0.669497	0.0539569	0.182801	down	0	TRUE	TRUE	1.13753	-0.185901	0.613121	0.92406	down	0	167.262	139.8	173.398	185.629	152.892	116.824
GSMG0048360	Tmem86a	transmembrane protein 86A	1810054O13Rik // AI414959 // AW742698	chr7:46700387-46704524	0.0514019	0.0881612	0.106173	0.0604027	0.857143	0.53125	0.476636	0.153846	0.216667	0.453488	0.176	TRUE	TRUE	1.20634	0.270634	0.0652104	0.515977	up	0	TRUE	TRUE	1.12206	0.166148	0.343656	1	up	0	TRUE	TRUE	1.24145	-0.312026	0.033545	0.589124	down	0	TRUE	TRUE	1.09905	-0.136264	0.487644	0.842752	down	0	TRUE	TRUE	1.18159	-0.240729	0.170027	0.507015	down	0	TRUE	TRUE	1.00935	0.0134291	0.931795	1	up	0	TRUE	TRUE	1.38007	-0.464745	0.00524408	0.0390589	down	0	9638.94	7990.57	8159.09	7270.27	5910.51	7338.22
GSMG0048361	---	---	---	chr7:46760597-46775738	NA	NA	NA	NA	NA	NA	NA	NA	NA	NA	NA	FALSE	TRUE	2.06597	-1.04682	0.58309	1	down	0	FALSE	TRUE	1.05458	-0.0766651	0.9709	1	down	0	FALSE	TRUE	2.26671	1.1806	0.521665	1	up	0	FALSE	TRUE	2.74191	1.45518	0.40757	0.784054	up	0	FALSE	TRUE	5.37269	2.42564	0.271081	0.666803	up	0	FALSE	TRUE	4.63619	-2.21294	0.255323	0.534238	down	0	FALSE	TRUE	1.93949	-0.955675	0.633896	0.937017	down	0	1.3641	3.08626	8.05673	8.51749	4.14056	1.83049
GSMG0048362	---	---	---	chr7:46984634-46985643	NA	NA	NA	NA	NA	NA	NA	NA	NA	NA	NA	FALSE	FALSE	NA	NA	NA	NA	NA	NA	FALSE	FALSE	NA	NA	NA	NA	NA	NA	FALSE	FALSE	NA	NA	NA	NA	NA	NA	FALSE	FALSE	NA	NA	NA	NA	NA	NA	FALSE	FALSE	NA	NA	NA	NA	NA	NA	FALSE	FALSE	NA	NA	NA	NA	NA	NA	FALSE	FALSE	NA	NA	NA	NA	NA	NA	0	0	0	0	0	0
GSMG0048363	---	---	---	chr7:47630548-47631627	NA	NA	NA	NA	NA	NA	NA	NA	NA	NA	NA	FALSE	FALSE	NA	NA	NA	NA	NA	NA	FALSE	FALSE	NA	NA	NA	NA	NA	NA	FALSE	FALSE	NA	NA	NA	NA	NA	NA	FALSE	FALSE	NA	NA	NA	NA	NA	NA	FALSE	FALSE	NA	NA	NA	NA	NA	NA	FALSE	FALSE	NA	NA	NA	NA	NA	NA	FALSE	FALSE	NA	NA	NA	NA	NA	NA	0	0	0	0	0	0
GSMG0048364	Mrgprb8	MAS-related GPR, member B8	MrgB8	chr7:48038274-48039396	NA	NA	NA	NA	NA	NA	NA	NA	NA	NA	NA	FALSE	FALSE	NA	NA	NA	NA	NA	NA	FALSE	FALSE	NA	NA	NA	NA	NA	NA	FALSE	FALSE	NA	NA	NA	NA	NA	NA	FALSE	FALSE	NA	NA	NA	NA	NA	NA	FALSE	FALSE	NA	NA	NA	NA	NA	NA	FALSE	FALSE	NA	NA	NA	NA	NA	NA	FALSE	FALSE	NA	NA	NA	NA	NA	NA	0	0	0	0	0	0
GSMG0048365	---	---	---	chr7:48386519-48388852	NA	NA	NA	NA	NA	NA	NA	NA	NA	NA	NA	FALSE	FALSE	1.1164	-0.158849	0.957327	1	down	0	FALSE	FALSE	1.62294	-0.69861	0.840444	1	down	0	FALSE	FALSE	1.53009	0.613613	0.834229	1	up	0	FALSE	FALSE	2.47693	1.30856	0.633343	0.926288	up	0	FALSE	FALSE	1.70069	0.766123	0.827533	1	up	0	FALSE	FALSE	2.75295	-1.46098	0.639315	0.880481	down	0	FALSE	FALSE	1.10861	-0.148754	0.964095	1	down	0	1.83515	1.97507	2.94316	4.81165	2.67984	1.73695
GSMG0048366	Zdhhc13	zinc finger, DHHC domain containing 13	2410004E01Rik // C530010M18 // Hip14l // HIP3RP // kojak // skc4	chr7:48438751-48477187	0.0443925	0.0528967	0.0493827	0.0536913	0.142857	0.0487132	0.11215	0.0538462	0.0666667	0.127907	0.112	TRUE	TRUE	1.14956	-0.201077	0.134976	0.704883	down	0	TRUE	TRUE	1.075	0.104339	0.517197	1	up	0	TRUE	TRUE	1.03135	0.0445367	0.741802	1	up	0	TRUE	TRUE	1.39834	-0.483714	6.68875e-05	0.000867193	down	0	TRUE	TRUE	1.13152	-0.178264	0.268636	0.663982	down	0	TRUE	TRUE	1.28803	-0.36517	0.0113843	0.0569987	down	0	TRUE	TRUE	1.34255	-0.424972	0.00547126	0.0403515	down	0	2092.88	2407.8	1850.36	1722.12	1378.81	1336.74
GSMG0048367	---	---	---	chr7:48446049-48449157	NA	NA	NA	NA	NA	NA	NA	NA	NA	NA	NA	FALSE	TRUE	1.7936	-0.842856	0.310194	0.940148	down	0	FALSE	TRUE	1.52707	0.610768	0.525595	1	up	0	FALSE	TRUE	1.8463	-0.884636	0.266746	1	down	0	FALSE	TRUE	1.11293	-0.154361	0.843549	1	down	0	FALSE	TRUE	2.46144	1.2995	0.184428	0.533886	up	0	FALSE	TRUE	2.05535	1.03938	0.224559	0.490382	up	0	FALSE	TRUE	1.37175	-0.456021	0.616254	0.92565	down	0	12.0785	21.4557	29.3577	19.3265	21.4779	39.6609
GSMG0048368	Gm2788	predicted gene 2788	100040465	chr7:48531047-48536356	NA	NA	NA	NA	NA	NA	NA	NA	NA	NA	NA	FALSE	TRUE	1.93996	0.956027	0.471295	1	up	0	FALSE	TRUE	2.12839	1.08977	0.496844	1	up	0	FALSE	FALSE	1.16704	0.222848	0.881581	1	up	0	FALSE	TRUE	2.29972	-1.20146	0.453838	0.820978	down	0	FALSE	TRUE	2.09534	-1.06719	0.50201	0.892624	down	0	FALSE	TRUE	5.09258	-2.3484	0.12608	0.332695	down	0	FALSE	TRUE	9.28764	-3.21531	0.0401029	0.174666	down	0	44.1908	22.8076	21.1531	9.90889	2.2208	1.98149
GSMG0048369	---	---	---	chr7:48548555-48562763	NA	NA	NA	NA	NA	NA	NA	NA	NA	NA	NA	FALSE	TRUE	1.08804	0.121733	0.892583	1	up	0	FALSE	TRUE	1.15462	0.207419	0.848635	1	up	0	FALSE	TRUE	1.49481	0.579958	0.54219	1	up	0	FALSE	TRUE	4.17816	-2.06287	0.00686566	0.0435195	down	0	FALSE	TRUE	3.93695	-1.97708	0.0679639	0.282271	down	0	FALSE	TRUE	6.1531	-2.62131	0.00879337	0.0469974	down	0	FALSE	TRUE	4.75279	-2.24877	0.0308912	0.14483	down	0	265.564	243.986	67.5246	58.4106	14.136	9.52994
GSMG0048370	Nav2	neuron navigator 2	5330421F07Rik // AU067780 // BQ960892 // HELAD1 // mKIAA3015 // POMFIL2 // RAINB1 // RAINB2 // Unc53H2	chr7:48608819-49259835	0.207944	0.2267	0.244444	0.144295	0.428571	0.141544	0.0841121	0.0923077	0.0333333	0.209302	0.576	TRUE	TRUE	1.22509	-0.292883	0.00861462	0.1751	down	0	TRUE	TRUE	1.09298	0.128269	0.336069	1	up	0	TRUE	TRUE	1.04089	-0.0578178	0.604992	1	down	0	TRUE	TRUE	1.46329	-0.549213	4.54714e-05	0.000622074	down	0	TRUE	TRUE	1.09283	-0.128065	0.336918	0.748906	down	0	TRUE	TRUE	1.39917	-0.484576	4.92101e-05	0.000744584	down	0	TRUE	TRUE	1.5918	-0.670662	1.17152e-07	6.45205e-06	down	0	8601.79	10540.9	7871.6	7203.6	4945.29	5148.14
GSMG0048371	---	---	---	chr7:48734886-48736729	NA	NA	NA	NA	NA	NA	NA	NA	NA	NA	NA	FALSE	TRUE	1.283	-0.359521	0.832727	1	down	0	FALSE	TRUE	3.51832	1.81489	0.375848	1	up	0	FALSE	TRUE	2.65628	-1.40941	0.404624	1	down	0	FALSE	TRUE	3.05922	-1.61317	0.335672	0.714428	down	0	FALSE	TRUE	1.47506	0.560773	0.782235	1	up	0	FALSE	TRUE	4.62854	2.21056	0.227929	0.495755	up	0	FALSE	TRUE	2.01913	-1.01374	0.598117	0.915925	down	0	8.1846	10.7687	12.3975	3.50018	6.11823	16.2513
GSMG0048372	---	---	---	chr7:48845289-48848868	NA	NA	NA	NA	NA	NA	NA	NA	NA	NA	NA	FALSE	TRUE	2.51813	-1.33235	0.584456	1	down	0	FALSE	FALSE	8.61677	-3.10715	0.324184	1	down	0	FALSE	TRUE	2.53791	-1.34364	0.56584	1	down	0	FALSE	TRUE	2.11461	-1.08039	0.656999	0.936939	down	0	FALSE	FALSE	7.23295	-2.85459	0.369268	0.784287	down	0	FALSE	TRUE	4.28208	2.09831	0.40833	0.703208	up	0	FALSE	FALSE	14.5386	3.86182	0.197206	0.513124	up	0	1.3641	3.69149	0	1.71998	2.95158	7.40815
GSMG0048373	---	---	---	chr7:48900936-48903325	NA	NA	NA	NA	NA	NA	NA	NA	NA	NA	NA	FALSE	TRUE	1.2468	-0.318231	0.795329	1	down	0	FALSE	TRUE	1.65045	-0.722859	0.631398	1	down	0	FALSE	TRUE	2.48823	-1.31512	0.27683	1	down	0	FALSE	TRUE	1.6744	-0.743641	0.510799	0.858318	down	0	FALSE	TRUE	2.21626	-1.14813	0.445676	0.852555	down	0	FALSE	TRUE	3.36684	1.75139	0.178607	0.421607	up	0	FALSE	TRUE	2.23323	1.15913	0.416729	0.786214	up	0	13.0862	16.4797	5.88633	9.84867	13.3949	33.2055
GSMG0048374	---	---	---	chr7:48905400-48908406	NA	NA	NA	NA	NA	NA	NA	NA	NA	NA	NA	FALSE	TRUE	1.06141	-0.0859778	0.915042	1	down	0	FALSE	TRUE	1.87588	-0.90757	0.431315	1	down	0	FALSE	TRUE	3.04772	-1.60773	0.0425631	0.644839	down	0	FALSE	TRUE	4.54308	-2.18367	0.0229248	0.113157	down	0	FALSE	TRUE	8.03252	-3.00585	0.0072488	0.0567734	down	0	FALSE	TRUE	10.4225	3.38163	0.000157491	0.00194802	up	0	FALSE	TRUE	6.41507	2.68147	0.0127008	0.0756463	up	0	24.559	26.2141	2.94316	5.7794	19.7474	60.1185
GSMG0048375	---	---	---	chr7:48995842-48998831	NA	NA	NA	NA	NA	NA	NA	NA	NA	NA	NA	FALSE	TRUE	1.89365	-0.921166	0.187906	0.801036	down	0	FALSE	TRUE	1.08427	0.116729	0.87981	1	up	0	FALSE	TRUE	1.09995	-0.137432	0.825244	1	down	0	FALSE	TRUE	1.61507	0.691597	0.177774	0.493802	up	0	FALSE	TRUE	3.3088	1.72631	0.0330017	0.172479	up	0	FALSE	TRUE	3.44931	1.78631	0.0083214	0.0451001	up	0	FALSE	TRUE	2.89216	1.53215	0.0344786	0.156947	up	0	9.57951	17.8332	31.1047	28.6409	89.9891	98.8705
GSMG0048376	---	---	---	chr7:49119456-49121458	NA	NA	NA	NA	NA	NA	NA	NA	NA	NA	NA	FALSE	TRUE	28.0316	-4.80898	0.0474353	0.444579	down	0	FALSE	FALSE	4.81337	-2.26705	0.450097	1	down	0	FALSE	TRUE	17.254	-4.10886	0.0677251	0.753456	down	0	FALSE	TRUE	5.68842	-2.50803	0.259858	0.621913	down	0	FALSE	FALSE	1	0	1	1	up	0	FALSE	TRUE	12.603	3.65569	0.12658	0.333486	up	0	FALSE	FALSE	3.51588	1.81388	0.530015	0.87754	up	0	0	5.48507	0	0.982896	0.737894	12.1821
GSMG0048377	---	---	---	chr7:49248998-49251821	NA	NA	NA	NA	NA	NA	NA	NA	NA	NA	NA	TRUE	TRUE	1.388	-0.473008	0.0708509	0.537757	down	0	FALSE	TRUE	1.06663	0.0930587	0.767155	1	up	0	FALSE	TRUE	1.32356	-0.404425	0.128266	0.902061	down	0	TRUE	TRUE	1.89758	-0.924159	3.39032e-05	0.000482367	down	0	TRUE	TRUE	1.28186	-0.358239	0.254146	0.643582	down	0	FALSE	TRUE	1.66019	-0.731344	0.00956014	0.0500237	down	0	FALSE	TRUE	2.34376	-1.22883	4.12994e-05	0.000836763	down	0	723.349	1004.99	564.62	529.42	240.569	318.984
GSMG0048378	---	---	---	chr10:25311577-25311607	NA	NA	NA	NA	NA	NA	NA	NA	NA	NA	NA	FALSE	FALSE	1	0	1	1	up	0	FALSE	TRUE	3.42004	1.77401	0.77712	1	up	0	FALSE	FALSE	1	0	1	1	up	0	FALSE	FALSE	4.36506	2.126	0.690359	0.939836	up	0	FALSE	TRUE	15.0461	3.91132	0.535941	0.911034	up	0	FALSE	FALSE	5.07432	-2.34321	0.681696	0.881535	down	0	FALSE	TRUE	19.3704	-4.27578	0.474655	0.8339	down	0	0	0	2.94316	0.859988	0	0
GSMG0048379	---	---	---	chr7:49289058-49291425	NA	NA	NA	NA	NA	NA	NA	NA	NA	NA	NA	FALSE	FALSE	1	0	1	1	up	0	FALSE	FALSE	8.77406	-3.13324	0.622888	1	down	0	FALSE	FALSE	1	0	1	1	up	0	FALSE	FALSE	8.91864	3.15682	0.551554	0.881061	up	0	FALSE	FALSE	1	0	1	1	up	0	FALSE	FALSE	10.3681	-3.37408	0.552517	0.811539	down	0	FALSE	FALSE	1	0	1	1	up	0	0	0	0	1.76012	0	0
GSMG0048380	Htatip2	HIV-1 Tat interactive protein 2	AW111545 // Cc3 // Tip30	chr7:49408854-49423748	0.0420561	0.0881612	0.0814815	0.107383	0	0.0569853	0.0747664	0.0384615	0.0166667	0.209302	0.068	TRUE	TRUE	1.14165	0.19112	0.313441	0.943094	up	0	TRUE	TRUE	1.01069	-0.0153431	0.944681	1	down	0	TRUE	TRUE	1.16986	0.226333	0.216776	1	up	0	TRUE	TRUE	2.22198	1.15184	1.97868e-18	2.83492e-16	up	1	TRUE	TRUE	1.92883	0.947723	2.214e-05	0.000485789	up	0	TRUE	TRUE	1.52587	0.609636	0.00194177	0.014565	up	0	TRUE	TRUE	1.80414	0.851312	4.72324e-05	0.00093084	up	0	463.644	405.103	893.486	903.13	1612.22	1377.96
GSMG0048381	Prmt3	protein arginine N-methyltransferase 3	2010005E20Rik // 2410018A17Rik // AL033309 // Hrmt1l3	chr7:49428094-49508013	0.0397196	0.0629723	0.0469136	0.100671	0.142857	0.0533088	0.046729	0.0846154	0.05	0.151163	0.104	TRUE	TRUE	1.00442	-0.00636279	0.964405	1	down	0	TRUE	TRUE	1.07539	-0.104853	0.540867	1	down	0	TRUE	TRUE	1.09185	0.12678	0.376119	1	up	0	TRUE	TRUE	1.29463	-0.372545	0.0326995	0.148932	down	0	TRUE	TRUE	1.38646	-0.471408	0.00596342	0.0489412	down	0	TRUE	TRUE	1.19421	-0.256053	0.0943554	0.272218	down	0	TRUE	TRUE	1.01707	-0.0244203	0.880735	1	down	0	1255.2	1259.2	903.715	973.141	889.605	814.389
GSMG0048382	---	---	---	chr7:49445706-49446457	NA	NA	NA	NA	NA	NA	NA	NA	NA	NA	NA	FALSE	TRUE	1.0511	-0.0719071	0.987523	1	down	0	FALSE	FALSE	1	0	1	1	up	0	FALSE	TRUE	3.08169	-1.62372	0.722387	1	down	0	FALSE	FALSE	10.4978	-3.39201	0.439862	0.809929	down	0	FALSE	TRUE	8.29552	-3.05233	0.587259	0.94555	down	0	FALSE	TRUE	21.5811	4.43169	0.37362	0.670615	up	0	FALSE	FALSE	5.81424	2.53959	0.634904	0.937017	up	0	1.64782	1.75528	0	0	1.16399	3.59617
GSMG0048383	---	---	---	chr7:49509501-49516113	NA	NA	NA	NA	NA	NA	NA	NA	NA	NA	NA	FALSE	TRUE	1.00899	0.0129086	0.961663	1	up	0	FALSE	TRUE	1.08903	0.123045	0.702623	1	up	0	FALSE	TRUE	1.25503	0.327718	0.22709	1	up	0	FALSE	TRUE	1.35632	-0.439695	0.155201	0.451703	down	0	FALSE	TRUE	1.25687	-0.329831	0.305759	0.71225	down	0	FALSE	TRUE	1.46288	-0.548815	0.0580629	0.19264	down	0	FALSE	TRUE	1.2694	-0.344141	0.260717	0.608553	down	0	407.685	403.757	323.503	297.86	255.352	203.457
GSMG0048384	---	---	---	chr10:118077512-118077532	NA	NA	NA	NA	NA	NA	NA	NA	NA	NA	NA	FALSE	FALSE	NA	NA	NA	NA	NA	NA	FALSE	FALSE	NA	NA	NA	NA	NA	NA	FALSE	FALSE	NA	NA	NA	NA	NA	NA	FALSE	FALSE	NA	NA	NA	NA	NA	NA	FALSE	FALSE	NA	NA	NA	NA	NA	NA	FALSE	FALSE	NA	NA	NA	NA	NA	NA	FALSE	FALSE	NA	NA	NA	NA	NA	NA	0	0	0	0	0	0
GSMG0048385	Slc6a5	solute carrier family 6 (neurotransmitter transporter, glycine), member 5	Glyt2 // prestin	chr7:49559894-49613609	0.0140187	0.0100756	0	0.00671141	0	0.00459559	0	0.00769231	0	0	0.008	FALSE	TRUE	1.06728	-0.0939409	0.942937	1	down	0	FALSE	TRUE	91.8537	-6.52127	0.001615	0.502601	down	0	FALSE	TRUE	2.94982	1.56062	0.24786	1	up	0	FALSE	TRUE	4.57083	2.19245	0.116842	0.373773	up	0	FALSE	TRUE	18.8523	-4.23667	0.0420576	0.204195	down	0	FALSE	TRUE	14.5216	-3.86013	0.00661878	0.0377218	down	0	FALSE	TRUE	18.6585	4.22176	0.0366192	0.163655	up	0	9.95543	10.7002	0.490527	49.2613	9.99133	3.39064
GSMG0048386	Nell1	NEL-like 1	B230343H07Rik // l7R6	chr7:49624816-50513037	0.00233645	0.00503778	0	0	0.0714286	0.00643382	0	0	0	0.0116279	0.004	TRUE	TRUE	1.28552	-0.36235	0.46051	1	down	0	FALSE	TRUE	1.33931	-0.421493	0.47864	1	down	0	FALSE	TRUE	1.73353	-0.793713	0.111715	0.87577	down	0	TRUE	TRUE	3.41603	-1.77232	0.000849367	0.00769833	down	1	TRUE	TRUE	3.55917	-1.83154	0.00201636	0.0211797	down	1	FALSE	TRUE	1.22883	-0.297291	0.575026	0.828227	down	0	FALSE	TRUE	1.59053	-0.669511	0.237902	0.576801	down	0	414.871	533.282	116.486	156.164	73.2421	127.061
GSMG0048387	---	---	---	chr7:50513521-50516356	NA	NA	NA	NA	NA	NA	NA	NA	NA	NA	NA	FALSE	TRUE	2.03516	-1.02514	0.04964	0.454665	down	0	FALSE	TRUE	1.35658	0.439973	0.488032	1	up	0	FALSE	TRUE	1.80162	0.849298	0.110165	0.87301	up	0	FALSE	TRUE	3.00569	-1.5877	0.0139325	0.0762957	down	0	FALSE	TRUE	1.08928	-0.123379	0.845287	1	down	0	FALSE	TRUE	1.20076	-0.263942	0.645235	0.881535	down	0	FALSE	TRUE	1.10602	0.145383	0.807638	1	up	0	49.049	101.312	45.7466	33.7435	50.5686	28.1402
GSMG0048388	---	---	---	chr7:50037108-50038566	NA	NA	NA	NA	NA	NA	NA	NA	NA	NA	NA	FALSE	FALSE	1	0	1	1	up	0	FALSE	FALSE	1	0	1	1	up	0	FALSE	FALSE	6.48942	-2.69809	0.612633	1	down	0	FALSE	FALSE	1	0	1	1	up	0	FALSE	FALSE	1	0	1	1	up	0	FALSE	FALSE	5.9261	2.56708	0.65279	0.881535	up	0	FALSE	FALSE	1	0	1	1	up	0	0	0	0	0	0	0.990743
GSMG0048389	4933405O20Rik	RIKEN cDNA 4933405O20 gene	---	chr7:50248937-50250278	0.0116822	0.00251889	0.00740741	0.0033557	0	0	0	0.00769231	0	0	0	FALSE	FALSE	14.7139	3.87911	0.463724	1	up	0	FALSE	FALSE	29.3591	-4.87574	0.442713	1	down	0	FALSE	FALSE	1.00595	0.00856234	0.998685	1	up	0	FALSE	FALSE	29.844	4.89937	0.353274	0.73275	up	0	FALSE	FALSE	14.4748	-3.85548	0.544699	0.916233	down	0	FALSE	FALSE	1.60999	-0.687048	0.901482	1	down	0	FALSE	FALSE	18.3442	4.19725	0.487461	0.844934	up	0	2.8973	0	0	5.89737	3.68947	3.66098
GSMG0048390	---	---	---	chr7:50492045-50496248	NA	NA	NA	NA	NA	NA	NA	NA	NA	NA	NA	FALSE	TRUE	25.7635	-4.68726	0.0848134	0.585436	down	0	FALSE	TRUE	1.1209	0.164653	0.956347	1	up	0	FALSE	TRUE	1.35962	-0.443203	0.860288	1	down	0	FALSE	TRUE	1.90833	-0.932308	0.710116	0.94731	down	0	FALSE	TRUE	15.1332	3.91965	0.219658	0.592208	up	0	FALSE	TRUE	1.04855	0.0683898	0.979679	1	up	0	FALSE	TRUE	1.45343	-0.539466	0.850387	1	down	0	0	5.06133	2.94316	2.64019	2.05778	2.77446
GSMG0048391	---	---	---	chr1:161150491-161150516	NA	NA	NA	NA	NA	NA	NA	NA	NA	NA	NA	FALSE	FALSE	NA	NA	NA	NA	NA	NA	FALSE	FALSE	NA	NA	NA	NA	NA	NA	FALSE	FALSE	NA	NA	NA	NA	NA	NA	FALSE	FALSE	NA	NA	NA	NA	NA	NA	FALSE	FALSE	NA	NA	NA	NA	NA	NA	FALSE	FALSE	NA	NA	NA	NA	NA	NA	FALSE	FALSE	NA	NA	NA	NA	NA	NA	0	0	0	0	0	0
GSMG0048392	Ano5	anoctamin 5	9330162L24 // Gdd1 // Tmem16e	chr7:51160764-51248457	0.0046729	0	0	0.00671141	0	0.0110294	0	0.00769231	0	0.0697674	0	FALSE	TRUE	1.31072	-0.390359	0.160061	0.7563	down	0	FALSE	TRUE	1.24441	-0.315463	0.358697	1	down	0	FALSE	TRUE	1.04723	0.0665764	0.815566	1	up	0	FALSE	TRUE	2.37809	-1.24981	0.000106759	0.00130325	down	0	FALSE	TRUE	2.25807	-1.17509	0.000583529	0.0076419	down	0	FALSE	TRUE	1.19987	-0.262881	0.388086	0.684829	down	0	FALSE	TRUE	1.0861	0.119158	0.715432	0.977862	up	0	250.273	328.885	110.606	138.352	120.485	115.33
GSMG0048393	Slc17a6	solute carrier family 17 (sodium-dependent inorganic phosphate cotransporter), member 6	2900073D12Rik // DNPI // VGLUT2	chr7:51271578-51320874	0.00700935	0.00251889	0	0	0.0714286	0.00459559	0	0	0	0.0232558	0.06	TRUE	TRUE	1.3723	-0.456595	0.439145	1	down	0	FALSE	TRUE	1.39408	-0.479312	0.499902	1	down	0	FALSE	TRUE	1.17024	-0.2268	0.703085	1	down	0	TRUE	TRUE	4.36272	-2.12523	0.000426964	0.00430345	down	1	TRUE	TRUE	4.43199	-2.14796	0.00246074	0.0247817	down	1	FALSE	TRUE	1.50151	-0.586415	0.355632	0.652797	down	0	FALSE	TRUE	1.26042	-0.333904	0.620897	0.928887	down	0	744.301	1021.3	168.031	234.137	133.135	155.899
GSMG0048394	---	---	---	chr7:51278419-51279865	NA	NA	NA	NA	NA	NA	NA	NA	NA	NA	NA	FALSE	TRUE	1.09691	-0.133438	0.944615	1	down	0	FALSE	TRUE	1.51561	-0.599901	0.796965	1	down	0	FALSE	FALSE	24.0883	4.59026	0.0400269	0.631229	up	0	FALSE	TRUE	1.41987	-0.505755	0.807733	1	down	0	FALSE	TRUE	1.96093	-0.971541	0.676861	0.981083	down	0	FALSE	TRUE	32.1642	-5.00739	0.032857	0.126629	down	0	FALSE	TRUE	1.13507	0.182778	0.934373	1	up	0	7.06232	7.78218	3.64198	5.46597	4.07398	0
GSMG0048395	---	---	---	chr7:51285637-51289533	NA	NA	NA	NA	NA	NA	NA	NA	NA	NA	NA	FALSE	TRUE	3.4658	1.79319	0.732956	1	up	0	FALSE	FALSE	1	0	1	1	up	0	FALSE	FALSE	6.49006	-2.69823	0.612614	1	down	0	FALSE	FALSE	5.2417	-2.39004	0.641523	0.931779	down	0	FALSE	TRUE	15.089	-3.91542	0.538406	0.912455	down	0	FALSE	FALSE	5.92669	2.56723	0.652771	0.881535	up	0	FALSE	FALSE	1	0	1	1	up	0	3.01192	0.877642	0	0	0	0.990743
GSMG0048396	Gas2	growth arrest specific 2	Gas-2	chr7:51511762-51644723	0.0163551	0.0176322	0.00987654	0.0167785	0	0.0229779	0.00934579	0	0	0.0116279	0.028	TRUE	TRUE	1.05455	0.0766335	0.672316	1	up	0	TRUE	TRUE	1.0963	-0.132644	0.541638	1	down	0	TRUE	TRUE	1.08939	0.12352	0.497309	1	up	0	TRUE	TRUE	1.07538	-0.104847	0.647628	0.935572	down	0	TRUE	TRUE	1.24336	-0.314241	0.148946	0.46703	down	0	TRUE	TRUE	1.28903	-0.366291	0.0591074	0.19512	down	0	TRUE	TRUE	1.07932	-0.110128	0.594015	0.913134	down	0	448.913	424.52	359.267	394.813	333.494	306.121
GSMG0048397	---	---	---	chr7:52230975-52231017	NA	NA	NA	NA	NA	NA	NA	NA	NA	NA	NA	FALSE	FALSE	10.0274	-3.32587	0.532463	1	down	0	FALSE	FALSE	2.9285	-1.55016	0.80941	1	down	0	FALSE	FALSE	1	0	1	1	up	0	FALSE	FALSE	3.34226	-1.74083	0.742471	0.967996	down	0	FALSE	FALSE	1	0	1	1	up	0	FALSE	FALSE	3.46034	-1.79091	0.755152	0.936699	down	0	FALSE	FALSE	1	0	1	1	up	0	0	1.97507	0	0.586708	0	0
GSMG0048398	---	---	---	chr7:52234332-52234358	NA	NA	NA	NA	NA	NA	NA	NA	NA	NA	NA	FALSE	FALSE	NA	NA	NA	NA	NA	NA	FALSE	FALSE	NA	NA	NA	NA	NA	NA	FALSE	FALSE	NA	NA	NA	NA	NA	NA	FALSE	FALSE	NA	NA	NA	NA	NA	NA	FALSE	FALSE	NA	NA	NA	NA	NA	NA	FALSE	FALSE	NA	NA	NA	NA	NA	NA	FALSE	FALSE	NA	NA	NA	NA	NA	NA	0	0	0	0	0	0
GSMG0048399	---	---	---	chr7:52539160-52539186	NA	NA	NA	NA	NA	NA	NA	NA	NA	NA	NA	FALSE	FALSE	NA	NA	NA	NA	NA	NA	FALSE	FALSE	NA	NA	NA	NA	NA	NA	FALSE	FALSE	NA	NA	NA	NA	NA	NA	FALSE	FALSE	NA	NA	NA	NA	NA	NA	FALSE	FALSE	NA	NA	NA	NA	NA	NA	FALSE	FALSE	NA	NA	NA	NA	NA	NA	FALSE	FALSE	NA	NA	NA	NA	NA	NA	0	0	0	0	0	0
GSMG0048400	---	---	---	chr7:52540338-52540423	NA	NA	NA	NA	NA	NA	NA	NA	NA	NA	NA	FALSE	FALSE	NA	NA	NA	NA	NA	NA	FALSE	FALSE	NA	NA	NA	NA	NA	NA	FALSE	FALSE	NA	NA	NA	NA	NA	NA	FALSE	FALSE	NA	NA	NA	NA	NA	NA	FALSE	FALSE	NA	NA	NA	NA	NA	NA	FALSE	FALSE	NA	NA	NA	NA	NA	NA	FALSE	FALSE	NA	NA	NA	NA	NA	NA	0	0	0	0	0	0
GSMG0048401	---	---	---	chr7:52541444-52541471	NA	NA	NA	NA	NA	NA	NA	NA	NA	NA	NA	FALSE	FALSE	NA	NA	NA	NA	NA	NA	FALSE	FALSE	NA	NA	NA	NA	NA	NA	FALSE	FALSE	NA	NA	NA	NA	NA	NA	FALSE	FALSE	NA	NA	NA	NA	NA	NA	FALSE	FALSE	NA	NA	NA	NA	NA	NA	FALSE	FALSE	NA	NA	NA	NA	NA	NA	FALSE	FALSE	NA	NA	NA	NA	NA	NA	0	0	0	0	0	0
GSMG0048402	---	---	---	chr7:52545221-52545251	NA	NA	NA	NA	NA	NA	NA	NA	NA	NA	NA	FALSE	FALSE	NA	NA	NA	NA	NA	NA	FALSE	FALSE	NA	NA	NA	NA	NA	NA	FALSE	FALSE	NA	NA	NA	NA	NA	NA	FALSE	FALSE	NA	NA	NA	NA	NA	NA	FALSE	FALSE	NA	NA	NA	NA	NA	NA	FALSE	FALSE	NA	NA	NA	NA	NA	NA	FALSE	FALSE	NA	NA	NA	NA	NA	NA	0	0	0	0	0	0
GSMG0048403	---	---	---	chr7:52545271-52545297	NA	NA	NA	NA	NA	NA	NA	NA	NA	NA	NA	FALSE	FALSE	NA	NA	NA	NA	NA	NA	FALSE	FALSE	NA	NA	NA	NA	NA	NA	FALSE	FALSE	NA	NA	NA	NA	NA	NA	FALSE	FALSE	NA	NA	NA	NA	NA	NA	FALSE	FALSE	NA	NA	NA	NA	NA	NA	FALSE	FALSE	NA	NA	NA	NA	NA	NA	FALSE	FALSE	NA	NA	NA	NA	NA	NA	0	0	0	0	0	0
GSMG0048404	---	---	---	chr7:52556541-52556573	NA	NA	NA	NA	NA	NA	NA	NA	NA	NA	NA	FALSE	FALSE	NA	NA	NA	NA	NA	NA	FALSE	FALSE	NA	NA	NA	NA	NA	NA	FALSE	FALSE	NA	NA	NA	NA	NA	NA	FALSE	FALSE	NA	NA	NA	NA	NA	NA	FALSE	FALSE	NA	NA	NA	NA	NA	NA	FALSE	FALSE	NA	NA	NA	NA	NA	NA	FALSE	FALSE	NA	NA	NA	NA	NA	NA	0	0	0	0	0	0
GSMG0048405	---	---	---	chr7:52556579-52556608	NA	NA	NA	NA	NA	NA	NA	NA	NA	NA	NA	FALSE	FALSE	NA	NA	NA	NA	NA	NA	FALSE	FALSE	NA	NA	NA	NA	NA	NA	FALSE	FALSE	NA	NA	NA	NA	NA	NA	FALSE	FALSE	NA	NA	NA	NA	NA	NA	FALSE	FALSE	NA	NA	NA	NA	NA	NA	FALSE	FALSE	NA	NA	NA	NA	NA	NA	FALSE	FALSE	NA	NA	NA	NA	NA	NA	0	0	0	0	0	0
GSMG0048406	---	---	---	chr7:52556671-52556708	NA	NA	NA	NA	NA	NA	NA	NA	NA	NA	NA	FALSE	FALSE	NA	NA	NA	NA	NA	NA	FALSE	FALSE	NA	NA	NA	NA	NA	NA	FALSE	FALSE	NA	NA	NA	NA	NA	NA	FALSE	FALSE	NA	NA	NA	NA	NA	NA	FALSE	FALSE	NA	NA	NA	NA	NA	NA	FALSE	FALSE	NA	NA	NA	NA	NA	NA	FALSE	FALSE	NA	NA	NA	NA	NA	NA	0	0	0	0	0	0
GSMG0048407	---	---	---	chr7:52556754-52556813	NA	NA	NA	NA	NA	NA	NA	NA	NA	NA	NA	FALSE	FALSE	NA	NA	NA	NA	NA	NA	FALSE	FALSE	NA	NA	NA	NA	NA	NA	FALSE	FALSE	NA	NA	NA	NA	NA	NA	FALSE	FALSE	NA	NA	NA	NA	NA	NA	FALSE	FALSE	NA	NA	NA	NA	NA	NA	FALSE	FALSE	NA	NA	NA	NA	NA	NA	FALSE	FALSE	NA	NA	NA	NA	NA	NA	0	0	0	0	0	0
GSMG0048408	---	---	---	chr7:52556975-52557010	NA	NA	NA	NA	NA	NA	NA	NA	NA	NA	NA	FALSE	FALSE	NA	NA	NA	NA	NA	NA	FALSE	FALSE	NA	NA	NA	NA	NA	NA	FALSE	FALSE	NA	NA	NA	NA	NA	NA	FALSE	FALSE	NA	NA	NA	NA	NA	NA	FALSE	FALSE	NA	NA	NA	NA	NA	NA	FALSE	FALSE	NA	NA	NA	NA	NA	NA	FALSE	FALSE	NA	NA	NA	NA	NA	NA	0	0	0	0	0	0
GSMG0048409	---	---	---	chr7:52557210-52557240	NA	NA	NA	NA	NA	NA	NA	NA	NA	NA	NA	FALSE	FALSE	NA	NA	NA	NA	NA	NA	FALSE	FALSE	NA	NA	NA	NA	NA	NA	FALSE	FALSE	NA	NA	NA	NA	NA	NA	FALSE	FALSE	NA	NA	NA	NA	NA	NA	FALSE	FALSE	NA	NA	NA	NA	NA	NA	FALSE	FALSE	NA	NA	NA	NA	NA	NA	FALSE	FALSE	NA	NA	NA	NA	NA	NA	0	0	0	0	0	0
GSMG0048410	---	---	---	chr7:52557358-52557389	NA	NA	NA	NA	NA	NA	NA	NA	NA	NA	NA	FALSE	FALSE	NA	NA	NA	NA	NA	NA	FALSE	FALSE	NA	NA	NA	NA	NA	NA	FALSE	FALSE	NA	NA	NA	NA	NA	NA	FALSE	FALSE	NA	NA	NA	NA	NA	NA	FALSE	FALSE	NA	NA	NA	NA	NA	NA	FALSE	FALSE	NA	NA	NA	NA	NA	NA	FALSE	FALSE	NA	NA	NA	NA	NA	NA	0	0	0	0	0	0
GSMG0048411	---	---	---	chr7:52557406-52557436	NA	NA	NA	NA	NA	NA	NA	NA	NA	NA	NA	FALSE	FALSE	NA	NA	NA	NA	NA	NA	FALSE	FALSE	NA	NA	NA	NA	NA	NA	FALSE	FALSE	NA	NA	NA	NA	NA	NA	FALSE	FALSE	NA	NA	NA	NA	NA	NA	FALSE	FALSE	NA	NA	NA	NA	NA	NA	FALSE	FALSE	NA	NA	NA	NA	NA	NA	FALSE	FALSE	NA	NA	NA	NA	NA	NA	0	0	0	0	0	0
GSMG0048412	---	---	---	chr7:52557524-52557554	NA	NA	NA	NA	NA	NA	NA	NA	NA	NA	NA	FALSE	FALSE	NA	NA	NA	NA	NA	NA	FALSE	FALSE	NA	NA	NA	NA	NA	NA	FALSE	FALSE	NA	NA	NA	NA	NA	NA	FALSE	FALSE	NA	NA	NA	NA	NA	NA	FALSE	FALSE	NA	NA	NA	NA	NA	NA	FALSE	FALSE	NA	NA	NA	NA	NA	NA	FALSE	FALSE	NA	NA	NA	NA	NA	NA	0	0	0	0	0	0
GSMG0048413	---	---	---	chr7:52557737-52557765	NA	NA	NA	NA	NA	NA	NA	NA	NA	NA	NA	FALSE	FALSE	NA	NA	NA	NA	NA	NA	FALSE	FALSE	NA	NA	NA	NA	NA	NA	FALSE	FALSE	NA	NA	NA	NA	NA	NA	FALSE	FALSE	NA	NA	NA	NA	NA	NA	FALSE	FALSE	NA	NA	NA	NA	NA	NA	FALSE	FALSE	NA	NA	NA	NA	NA	NA	FALSE	FALSE	NA	NA	NA	NA	NA	NA	0	0	0	0	0	0
GSMG0048414	---	---	---	chr7:52557768-52557796	NA	NA	NA	NA	NA	NA	NA	NA	NA	NA	NA	FALSE	FALSE	NA	NA	NA	NA	NA	NA	FALSE	FALSE	NA	NA	NA	NA	NA	NA	FALSE	FALSE	NA	NA	NA	NA	NA	NA	FALSE	FALSE	NA	NA	NA	NA	NA	NA	FALSE	FALSE	NA	NA	NA	NA	NA	NA	FALSE	FALSE	NA	NA	NA	NA	NA	NA	FALSE	FALSE	NA	NA	NA	NA	NA	NA	0	0	0	0	0	0
GSMG0048415	---	---	---	chr7:52557881-52557909	NA	NA	NA	NA	NA	NA	NA	NA	NA	NA	NA	FALSE	FALSE	NA	NA	NA	NA	NA	NA	FALSE	FALSE	NA	NA	NA	NA	NA	NA	FALSE	FALSE	NA	NA	NA	NA	NA	NA	FALSE	FALSE	NA	NA	NA	NA	NA	NA	FALSE	FALSE	NA	NA	NA	NA	NA	NA	FALSE	FALSE	NA	NA	NA	NA	NA	NA	FALSE	FALSE	NA	NA	NA	NA	NA	NA	0	0	0	0	0	0
GSMG0048416	---	---	---	chr7:52557922-52557961	NA	NA	NA	NA	NA	NA	NA	NA	NA	NA	NA	FALSE	FALSE	NA	NA	NA	NA	NA	NA	FALSE	FALSE	NA	NA	NA	NA	NA	NA	FALSE	FALSE	NA	NA	NA	NA	NA	NA	FALSE	FALSE	NA	NA	NA	NA	NA	NA	FALSE	FALSE	NA	NA	NA	NA	NA	NA	FALSE	FALSE	NA	NA	NA	NA	NA	NA	FALSE	FALSE	NA	NA	NA	NA	NA	NA	0	0	0	0	0	0
GSMG0048417	---	---	---	chr7:52557986-52558016	NA	NA	NA	NA	NA	NA	NA	NA	NA	NA	NA	FALSE	FALSE	NA	NA	NA	NA	NA	NA	FALSE	FALSE	NA	NA	NA	NA	NA	NA	FALSE	FALSE	NA	NA	NA	NA	NA	NA	FALSE	FALSE	NA	NA	NA	NA	NA	NA	FALSE	FALSE	NA	NA	NA	NA	NA	NA	FALSE	FALSE	NA	NA	NA	NA	NA	NA	FALSE	FALSE	NA	NA	NA	NA	NA	NA	0	0	0	0	0	0
GSMG0048418	---	---	---	chr7:52558028-52558076	NA	NA	NA	NA	NA	NA	NA	NA	NA	NA	NA	FALSE	FALSE	NA	NA	NA	NA	NA	NA	FALSE	FALSE	NA	NA	NA	NA	NA	NA	FALSE	FALSE	NA	NA	NA	NA	NA	NA	FALSE	FALSE	NA	NA	NA	NA	NA	NA	FALSE	FALSE	NA	NA	NA	NA	NA	NA	FALSE	FALSE	NA	NA	NA	NA	NA	NA	FALSE	FALSE	NA	NA	NA	NA	NA	NA	0	0	0	0	0	0
GSMG0048419	---	---	---	chr7:52558089-52558114	NA	NA	NA	NA	NA	NA	NA	NA	NA	NA	NA	FALSE	FALSE	NA	NA	NA	NA	NA	NA	FALSE	FALSE	NA	NA	NA	NA	NA	NA	FALSE	FALSE	NA	NA	NA	NA	NA	NA	FALSE	FALSE	NA	NA	NA	NA	NA	NA	FALSE	FALSE	NA	NA	NA	NA	NA	NA	FALSE	FALSE	NA	NA	NA	NA	NA	NA	FALSE	FALSE	NA	NA	NA	NA	NA	NA	0	0	0	0	0	0
GSMG0048420	---	---	---	chr7:52558183-52558212	NA	NA	NA	NA	NA	NA	NA	NA	NA	NA	NA	FALSE	FALSE	NA	NA	NA	NA	NA	NA	FALSE	FALSE	NA	NA	NA	NA	NA	NA	FALSE	FALSE	NA	NA	NA	NA	NA	NA	FALSE	FALSE	NA	NA	NA	NA	NA	NA	FALSE	FALSE	NA	NA	NA	NA	NA	NA	FALSE	FALSE	NA	NA	NA	NA	NA	NA	FALSE	FALSE	NA	NA	NA	NA	NA	NA	0	0	0	0	0	0
GSMG0048421	---	---	---	chr7:52558279-52558320	NA	NA	NA	NA	NA	NA	NA	NA	NA	NA	NA	FALSE	FALSE	NA	NA	NA	NA	NA	NA	FALSE	FALSE	NA	NA	NA	NA	NA	NA	FALSE	FALSE	NA	NA	NA	NA	NA	NA	FALSE	FALSE	NA	NA	NA	NA	NA	NA	FALSE	FALSE	NA	NA	NA	NA	NA	NA	FALSE	FALSE	NA	NA	NA	NA	NA	NA	FALSE	FALSE	NA	NA	NA	NA	NA	NA	0	0	0	0	0	0
GSMG0048422	---	---	---	chr7:52558326-52558366	NA	NA	NA	NA	NA	NA	NA	NA	NA	NA	NA	FALSE	FALSE	NA	NA	NA	NA	NA	NA	FALSE	FALSE	NA	NA	NA	NA	NA	NA	FALSE	FALSE	NA	NA	NA	NA	NA	NA	FALSE	FALSE	NA	NA	NA	NA	NA	NA	FALSE	FALSE	NA	NA	NA	NA	NA	NA	FALSE	FALSE	NA	NA	NA	NA	NA	NA	FALSE	FALSE	NA	NA	NA	NA	NA	NA	0	0	0	0	0	0
GSMG0048423	---	---	---	chr7:52558392-52558427	NA	NA	NA	NA	NA	NA	NA	NA	NA	NA	NA	FALSE	FALSE	NA	NA	NA	NA	NA	NA	FALSE	FALSE	NA	NA	NA	NA	NA	NA	FALSE	FALSE	NA	NA	NA	NA	NA	NA	FALSE	FALSE	NA	NA	NA	NA	NA	NA	FALSE	FALSE	NA	NA	NA	NA	NA	NA	FALSE	FALSE	NA	NA	NA	NA	NA	NA	FALSE	FALSE	NA	NA	NA	NA	NA	NA	0	0	0	0	0	0
GSMG0048424	---	---	---	chr7:52558491-52558523	NA	NA	NA	NA	NA	NA	NA	NA	NA	NA	NA	FALSE	FALSE	NA	NA	NA	NA	NA	NA	FALSE	FALSE	NA	NA	NA	NA	NA	NA	FALSE	FALSE	NA	NA	NA	NA	NA	NA	FALSE	FALSE	NA	NA	NA	NA	NA	NA	FALSE	FALSE	NA	NA	NA	NA	NA	NA	FALSE	FALSE	NA	NA	NA	NA	NA	NA	FALSE	FALSE	NA	NA	NA	NA	NA	NA	0	0	0	0	0	0
GSMG0048425	---	---	---	chr7:52558526-52558614	NA	NA	NA	NA	NA	NA	NA	NA	NA	NA	NA	FALSE	FALSE	NA	NA	NA	NA	NA	NA	FALSE	FALSE	NA	NA	NA	NA	NA	NA	FALSE	FALSE	NA	NA	NA	NA	NA	NA	FALSE	FALSE	NA	NA	NA	NA	NA	NA	FALSE	FALSE	NA	NA	NA	NA	NA	NA	FALSE	FALSE	NA	NA	NA	NA	NA	NA	FALSE	FALSE	NA	NA	NA	NA	NA	NA	0	0	0	0	0	0
GSMG0048426	---	---	---	chr7:52558633-52558661	NA	NA	NA	NA	NA	NA	NA	NA	NA	NA	NA	FALSE	FALSE	NA	NA	NA	NA	NA	NA	FALSE	FALSE	NA	NA	NA	NA	NA	NA	FALSE	FALSE	NA	NA	NA	NA	NA	NA	FALSE	FALSE	NA	NA	NA	NA	NA	NA	FALSE	FALSE	NA	NA	NA	NA	NA	NA	FALSE	FALSE	NA	NA	NA	NA	NA	NA	FALSE	FALSE	NA	NA	NA	NA	NA	NA	0	0	0	0	0	0
GSMG0048427	---	---	---	chr7:52558684-52558713	NA	NA	NA	NA	NA	NA	NA	NA	NA	NA	NA	FALSE	FALSE	NA	NA	NA	NA	NA	NA	FALSE	FALSE	NA	NA	NA	NA	NA	NA	FALSE	FALSE	NA	NA	NA	NA	NA	NA	FALSE	FALSE	NA	NA	NA	NA	NA	NA	FALSE	FALSE	NA	NA	NA	NA	NA	NA	FALSE	FALSE	NA	NA	NA	NA	NA	NA	FALSE	FALSE	NA	NA	NA	NA	NA	NA	0	0	0	0	0	0
GSMG0048428	---	---	---	chr7:52558768-52558797	NA	NA	NA	NA	NA	NA	NA	NA	NA	NA	NA	FALSE	FALSE	NA	NA	NA	NA	NA	NA	FALSE	FALSE	NA	NA	NA	NA	NA	NA	FALSE	FALSE	NA	NA	NA	NA	NA	NA	FALSE	FALSE	NA	NA	NA	NA	NA	NA	FALSE	FALSE	NA	NA	NA	NA	NA	NA	FALSE	FALSE	NA	NA	NA	NA	NA	NA	FALSE	FALSE	NA	NA	NA	NA	NA	NA	0	0	0	0	0	0
GSMG0048429	---	---	---	chr7:52558812-52558841	NA	NA	NA	NA	NA	NA	NA	NA	NA	NA	NA	FALSE	FALSE	NA	NA	NA	NA	NA	NA	FALSE	FALSE	NA	NA	NA	NA	NA	NA	FALSE	FALSE	NA	NA	NA	NA	NA	NA	FALSE	FALSE	NA	NA	NA	NA	NA	NA	FALSE	FALSE	NA	NA	NA	NA	NA	NA	FALSE	FALSE	NA	NA	NA	NA	NA	NA	FALSE	FALSE	NA	NA	NA	NA	NA	NA	0	0	0	0	0	0
GSMG0048430	---	---	---	chr7:52558854-52558877	NA	NA	NA	NA	NA	NA	NA	NA	NA	NA	NA	FALSE	FALSE	NA	NA	NA	NA	NA	NA	FALSE	FALSE	NA	NA	NA	NA	NA	NA	FALSE	FALSE	NA	NA	NA	NA	NA	NA	FALSE	FALSE	NA	NA	NA	NA	NA	NA	FALSE	FALSE	NA	NA	NA	NA	NA	NA	FALSE	FALSE	NA	NA	NA	NA	NA	NA	FALSE	FALSE	NA	NA	NA	NA	NA	NA	0	0	0	0	0	0
GSMG0048431	---	---	---	chr7:52558890-52558930	NA	NA	NA	NA	NA	NA	NA	NA	NA	NA	NA	FALSE	FALSE	NA	NA	NA	NA	NA	NA	FALSE	FALSE	NA	NA	NA	NA	NA	NA	FALSE	FALSE	NA	NA	NA	NA	NA	NA	FALSE	FALSE	NA	NA	NA	NA	NA	NA	FALSE	FALSE	NA	NA	NA	NA	NA	NA	FALSE	FALSE	NA	NA	NA	NA	NA	NA	FALSE	FALSE	NA	NA	NA	NA	NA	NA	0	0	0	0	0	0
GSMG0048432	---	---	---	chr7:52558943-52558971	NA	NA	NA	NA	NA	NA	NA	NA	NA	NA	NA	FALSE	FALSE	NA	NA	NA	NA	NA	NA	FALSE	FALSE	NA	NA	NA	NA	NA	NA	FALSE	FALSE	NA	NA	NA	NA	NA	NA	FALSE	FALSE	NA	NA	NA	NA	NA	NA	FALSE	FALSE	NA	NA	NA	NA	NA	NA	FALSE	FALSE	NA	NA	NA	NA	NA	NA	FALSE	FALSE	NA	NA	NA	NA	NA	NA	0	0	0	0	0	0
GSMG0048433	---	---	---	chr7:52559001-52559080	NA	NA	NA	NA	NA	NA	NA	NA	NA	NA	NA	FALSE	FALSE	NA	NA	NA	NA	NA	NA	FALSE	FALSE	NA	NA	NA	NA	NA	NA	FALSE	FALSE	NA	NA	NA	NA	NA	NA	FALSE	FALSE	NA	NA	NA	NA	NA	NA	FALSE	FALSE	NA	NA	NA	NA	NA	NA	FALSE	FALSE	NA	NA	NA	NA	NA	NA	FALSE	FALSE	NA	NA	NA	NA	NA	NA	0	0	0	0	0	0
GSMG0048434	---	---	---	chr7:52559300-52559346	NA	NA	NA	NA	NA	NA	NA	NA	NA	NA	NA	FALSE	FALSE	NA	NA	NA	NA	NA	NA	FALSE	FALSE	NA	NA	NA	NA	NA	NA	FALSE	FALSE	NA	NA	NA	NA	NA	NA	FALSE	FALSE	NA	NA	NA	NA	NA	NA	FALSE	FALSE	NA	NA	NA	NA	NA	NA	FALSE	FALSE	NA	NA	NA	NA	NA	NA	FALSE	FALSE	NA	NA	NA	NA	NA	NA	0	0	0	0	0	0
GSMG0048435	---	---	---	chr7:52559381-52559462	NA	NA	NA	NA	NA	NA	NA	NA	NA	NA	NA	FALSE	FALSE	NA	NA	NA	NA	NA	NA	FALSE	FALSE	NA	NA	NA	NA	NA	NA	FALSE	FALSE	NA	NA	NA	NA	NA	NA	FALSE	FALSE	NA	NA	NA	NA	NA	NA	FALSE	FALSE	NA	NA	NA	NA	NA	NA	FALSE	FALSE	NA	NA	NA	NA	NA	NA	FALSE	FALSE	NA	NA	NA	NA	NA	NA	0	0	0	0	0	0
GSMG0048436	---	---	---	chr7:52559501-52559539	NA	NA	NA	NA	NA	NA	NA	NA	NA	NA	NA	FALSE	FALSE	NA	NA	NA	NA	NA	NA	FALSE	FALSE	NA	NA	NA	NA	NA	NA	FALSE	FALSE	NA	NA	NA	NA	NA	NA	FALSE	FALSE	NA	NA	NA	NA	NA	NA	FALSE	FALSE	NA	NA	NA	NA	NA	NA	FALSE	FALSE	NA	NA	NA	NA	NA	NA	FALSE	FALSE	NA	NA	NA	NA	NA	NA	0	0	0	0	0	0
GSMG0048437	---	---	---	chr7:52559541-52559574	NA	NA	NA	NA	NA	NA	NA	NA	NA	NA	NA	FALSE	FALSE	NA	NA	NA	NA	NA	NA	FALSE	FALSE	NA	NA	NA	NA	NA	NA	FALSE	FALSE	NA	NA	NA	NA	NA	NA	FALSE	FALSE	NA	NA	NA	NA	NA	NA	FALSE	FALSE	NA	NA	NA	NA	NA	NA	FALSE	FALSE	NA	NA	NA	NA	NA	NA	FALSE	FALSE	NA	NA	NA	NA	NA	NA	0	0	0	0	0	0
GSMG0048438	---	---	---	chr7:52559655-52559685	NA	NA	NA	NA	NA	NA	NA	NA	NA	NA	NA	FALSE	FALSE	NA	NA	NA	NA	NA	NA	FALSE	FALSE	NA	NA	NA	NA	NA	NA	FALSE	FALSE	NA	NA	NA	NA	NA	NA	FALSE	FALSE	NA	NA	NA	NA	NA	NA	FALSE	FALSE	NA	NA	NA	NA	NA	NA	FALSE	FALSE	NA	NA	NA	NA	NA	NA	FALSE	FALSE	NA	NA	NA	NA	NA	NA	0	0	0	0	0	0
GSMG0048439	---	---	---	chr7:52559693-52559722	NA	NA	NA	NA	NA	NA	NA	NA	NA	NA	NA	FALSE	FALSE	NA	NA	NA	NA	NA	NA	FALSE	FALSE	NA	NA	NA	NA	NA	NA	FALSE	FALSE	NA	NA	NA	NA	NA	NA	FALSE	FALSE	NA	NA	NA	NA	NA	NA	FALSE	FALSE	NA	NA	NA	NA	NA	NA	FALSE	FALSE	NA	NA	NA	NA	NA	NA	FALSE	FALSE	NA	NA	NA	NA	NA	NA	0	0	0	0	0	0
GSMG0048440	---	---	---	chr7:52559757-52559785	NA	NA	NA	NA	NA	NA	NA	NA	NA	NA	NA	FALSE	FALSE	NA	NA	NA	NA	NA	NA	FALSE	FALSE	NA	NA	NA	NA	NA	NA	FALSE	FALSE	NA	NA	NA	NA	NA	NA	FALSE	FALSE	NA	NA	NA	NA	NA	NA	FALSE	FALSE	NA	NA	NA	NA	NA	NA	FALSE	FALSE	NA	NA	NA	NA	NA	NA	FALSE	FALSE	NA	NA	NA	NA	NA	NA	0	0	0	0	0	0
GSMG0048441	---	---	---	chr7:52559873-52559904	NA	NA	NA	NA	NA	NA	NA	NA	NA	NA	NA	FALSE	FALSE	NA	NA	NA	NA	NA	NA	FALSE	FALSE	NA	NA	NA	NA	NA	NA	FALSE	FALSE	NA	NA	NA	NA	NA	NA	FALSE	FALSE	NA	NA	NA	NA	NA	NA	FALSE	FALSE	NA	NA	NA	NA	NA	NA	FALSE	FALSE	NA	NA	NA	NA	NA	NA	FALSE	FALSE	NA	NA	NA	NA	NA	NA	0	0	0	0	0	0
GSMG0048442	---	---	---	chr7:52559950-52559982	NA	NA	NA	NA	NA	NA	NA	NA	NA	NA	NA	FALSE	FALSE	NA	NA	NA	NA	NA	NA	FALSE	FALSE	NA	NA	NA	NA	NA	NA	FALSE	FALSE	NA	NA	NA	NA	NA	NA	FALSE	FALSE	NA	NA	NA	NA	NA	NA	FALSE	FALSE	NA	NA	NA	NA	NA	NA	FALSE	FALSE	NA	NA	NA	NA	NA	NA	FALSE	FALSE	NA	NA	NA	NA	NA	NA	0	0	0	0	0	0
GSMG0048443	---	---	---	chr7:52560021-52560048	NA	NA	NA	NA	NA	NA	NA	NA	NA	NA	NA	FALSE	FALSE	NA	NA	NA	NA	NA	NA	FALSE	FALSE	NA	NA	NA	NA	NA	NA	FALSE	FALSE	NA	NA	NA	NA	NA	NA	FALSE	FALSE	NA	NA	NA	NA	NA	NA	FALSE	FALSE	NA	NA	NA	NA	NA	NA	FALSE	FALSE	NA	NA	NA	NA	NA	NA	FALSE	FALSE	NA	NA	NA	NA	NA	NA	0	0	0	0	0	0
GSMG0048444	---	---	---	chr7:52560154-52560180	NA	NA	NA	NA	NA	NA	NA	NA	NA	NA	NA	FALSE	FALSE	NA	NA	NA	NA	NA	NA	FALSE	FALSE	NA	NA	NA	NA	NA	NA	FALSE	FALSE	NA	NA	NA	NA	NA	NA	FALSE	FALSE	NA	NA	NA	NA	NA	NA	FALSE	FALSE	NA	NA	NA	NA	NA	NA	FALSE	FALSE	NA	NA	NA	NA	NA	NA	FALSE	FALSE	NA	NA	NA	NA	NA	NA	0	0	0	0	0	0
GSMG0048445	---	---	---	chr7:52560408-52560438	NA	NA	NA	NA	NA	NA	NA	NA	NA	NA	NA	FALSE	FALSE	NA	NA	NA	NA	NA	NA	FALSE	FALSE	NA	NA	NA	NA	NA	NA	FALSE	FALSE	NA	NA	NA	NA	NA	NA	FALSE	FALSE	NA	NA	NA	NA	NA	NA	FALSE	FALSE	NA	NA	NA	NA	NA	NA	FALSE	FALSE	NA	NA	NA	NA	NA	NA	FALSE	FALSE	NA	NA	NA	NA	NA	NA	0	0	0	0	0	0
GSMG0048446	---	---	---	chr7:52560481-52560556	NA	NA	NA	NA	NA	NA	NA	NA	NA	NA	NA	FALSE	FALSE	NA	NA	NA	NA	NA	NA	FALSE	FALSE	NA	NA	NA	NA	NA	NA	FALSE	FALSE	NA	NA	NA	NA	NA	NA	FALSE	FALSE	NA	NA	NA	NA	NA	NA	FALSE	FALSE	NA	NA	NA	NA	NA	NA	FALSE	FALSE	NA	NA	NA	NA	NA	NA	FALSE	FALSE	NA	NA	NA	NA	NA	NA	0	0	0	0	0	0
GSMG0048447	---	---	---	chr7:52560736-52560770	NA	NA	NA	NA	NA	NA	NA	NA	NA	NA	NA	FALSE	FALSE	NA	NA	NA	NA	NA	NA	FALSE	FALSE	NA	NA	NA	NA	NA	NA	FALSE	FALSE	NA	NA	NA	NA	NA	NA	FALSE	FALSE	NA	NA	NA	NA	NA	NA	FALSE	FALSE	NA	NA	NA	NA	NA	NA	FALSE	FALSE	NA	NA	NA	NA	NA	NA	FALSE	FALSE	NA	NA	NA	NA	NA	NA	0	0	0	0	0	0
GSMG0048448	---	---	---	chr7:52560809-52560838	NA	NA	NA	NA	NA	NA	NA	NA	NA	NA	NA	FALSE	FALSE	NA	NA	NA	NA	NA	NA	FALSE	FALSE	NA	NA	NA	NA	NA	NA	FALSE	FALSE	NA	NA	NA	NA	NA	NA	FALSE	FALSE	NA	NA	NA	NA	NA	NA	FALSE	FALSE	NA	NA	NA	NA	NA	NA	FALSE	FALSE	NA	NA	NA	NA	NA	NA	FALSE	FALSE	NA	NA	NA	NA	NA	NA	0	0	0	0	0	0
GSMG0048449	---	---	---	chr7:52560863-52560891	NA	NA	NA	NA	NA	NA	NA	NA	NA	NA	NA	FALSE	FALSE	NA	NA	NA	NA	NA	NA	FALSE	FALSE	NA	NA	NA	NA	NA	NA	FALSE	FALSE	NA	NA	NA	NA	NA	NA	FALSE	FALSE	NA	NA	NA	NA	NA	NA	FALSE	FALSE	NA	NA	NA	NA	NA	NA	FALSE	FALSE	NA	NA	NA	NA	NA	NA	FALSE	FALSE	NA	NA	NA	NA	NA	NA	0	0	0	0	0	0
GSMG0048450	---	---	---	chr7:52560923-52560954	NA	NA	NA	NA	NA	NA	NA	NA	NA	NA	NA	FALSE	FALSE	NA	NA	NA	NA	NA	NA	FALSE	FALSE	NA	NA	NA	NA	NA	NA	FALSE	FALSE	NA	NA	NA	NA	NA	NA	FALSE	FALSE	NA	NA	NA	NA	NA	NA	FALSE	FALSE	NA	NA	NA	NA	NA	NA	FALSE	FALSE	NA	NA	NA	NA	NA	NA	FALSE	FALSE	NA	NA	NA	NA	NA	NA	0	0	0	0	0	0
GSMG0048451	---	---	---	chr7:52560994-52561041	NA	NA	NA	NA	NA	NA	NA	NA	NA	NA	NA	FALSE	FALSE	NA	NA	NA	NA	NA	NA	FALSE	FALSE	NA	NA	NA	NA	NA	NA	FALSE	FALSE	NA	NA	NA	NA	NA	NA	FALSE	FALSE	NA	NA	NA	NA	NA	NA	FALSE	FALSE	NA	NA	NA	NA	NA	NA	FALSE	FALSE	NA	NA	NA	NA	NA	NA	FALSE	FALSE	NA	NA	NA	NA	NA	NA	0	0	0	0	0	0
GSMG0048452	---	---	---	chr7:52561178-52561213	NA	NA	NA	NA	NA	NA	NA	NA	NA	NA	NA	FALSE	FALSE	NA	NA	NA	NA	NA	NA	FALSE	FALSE	NA	NA	NA	NA	NA	NA	FALSE	FALSE	NA	NA	NA	NA	NA	NA	FALSE	FALSE	NA	NA	NA	NA	NA	NA	FALSE	FALSE	NA	NA	NA	NA	NA	NA	FALSE	FALSE	NA	NA	NA	NA	NA	NA	FALSE	FALSE	NA	NA	NA	NA	NA	NA	0	0	0	0	0	0
GSMG0048453	---	---	---	chr7:52561217-52561248	NA	NA	NA	NA	NA	NA	NA	NA	NA	NA	NA	FALSE	FALSE	NA	NA	NA	NA	NA	NA	FALSE	FALSE	NA	NA	NA	NA	NA	NA	FALSE	FALSE	NA	NA	NA	NA	NA	NA	FALSE	FALSE	NA	NA	NA	NA	NA	NA	FALSE	FALSE	NA	NA	NA	NA	NA	NA	FALSE	FALSE	NA	NA	NA	NA	NA	NA	FALSE	FALSE	NA	NA	NA	NA	NA	NA	0	0	0	0	0	0
GSMG0048454	---	---	---	chr7:52561651-52561681	NA	NA	NA	NA	NA	NA	NA	NA	NA	NA	NA	FALSE	FALSE	NA	NA	NA	NA	NA	NA	FALSE	FALSE	NA	NA	NA	NA	NA	NA	FALSE	FALSE	NA	NA	NA	NA	NA	NA	FALSE	FALSE	NA	NA	NA	NA	NA	NA	FALSE	FALSE	NA	NA	NA	NA	NA	NA	FALSE	FALSE	NA	NA	NA	NA	NA	NA	FALSE	FALSE	NA	NA	NA	NA	NA	NA	0	0	0	0	0	0
GSMG0048455	---	---	---	chr7:52561683-52561735	NA	NA	NA	NA	NA	NA	NA	NA	NA	NA	NA	FALSE	FALSE	NA	NA	NA	NA	NA	NA	FALSE	FALSE	NA	NA	NA	NA	NA	NA	FALSE	FALSE	NA	NA	NA	NA	NA	NA	FALSE	FALSE	NA	NA	NA	NA	NA	NA	FALSE	FALSE	NA	NA	NA	NA	NA	NA	FALSE	FALSE	NA	NA	NA	NA	NA	NA	FALSE	FALSE	NA	NA	NA	NA	NA	NA	0	0	0	0	0	0
GSMG0048456	---	---	---	chr7:52561770-52561799	NA	NA	NA	NA	NA	NA	NA	NA	NA	NA	NA	FALSE	FALSE	NA	NA	NA	NA	NA	NA	FALSE	FALSE	NA	NA	NA	NA	NA	NA	FALSE	FALSE	NA	NA	NA	NA	NA	NA	FALSE	FALSE	NA	NA	NA	NA	NA	NA	FALSE	FALSE	NA	NA	NA	NA	NA	NA	FALSE	FALSE	NA	NA	NA	NA	NA	NA	FALSE	FALSE	NA	NA	NA	NA	NA	NA	0	0	0	0	0	0
GSMG0048457	---	---	---	chr7:52561801-52561830	NA	NA	NA	NA	NA	NA	NA	NA	NA	NA	NA	FALSE	FALSE	NA	NA	NA	NA	NA	NA	FALSE	FALSE	NA	NA	NA	NA	NA	NA	FALSE	FALSE	NA	NA	NA	NA	NA	NA	FALSE	FALSE	NA	NA	NA	NA	NA	NA	FALSE	FALSE	NA	NA	NA	NA	NA	NA	FALSE	FALSE	NA	NA	NA	NA	NA	NA	FALSE	FALSE	NA	NA	NA	NA	NA	NA	0	0	0	0	0	0
GSMG0048458	---	---	---	chr7:52561908-52561936	NA	NA	NA	NA	NA	NA	NA	NA	NA	NA	NA	FALSE	FALSE	NA	NA	NA	NA	NA	NA	FALSE	FALSE	NA	NA	NA	NA	NA	NA	FALSE	FALSE	NA	NA	NA	NA	NA	NA	FALSE	FALSE	NA	NA	NA	NA	NA	NA	FALSE	FALSE	NA	NA	NA	NA	NA	NA	FALSE	FALSE	NA	NA	NA	NA	NA	NA	FALSE	FALSE	NA	NA	NA	NA	NA	NA	0	0	0	0	0	0
GSMG0048459	---	---	---	chr7:52561954-52562005	NA	NA	NA	NA	NA	NA	NA	NA	NA	NA	NA	FALSE	FALSE	NA	NA	NA	NA	NA	NA	FALSE	FALSE	NA	NA	NA	NA	NA	NA	FALSE	FALSE	NA	NA	NA	NA	NA	NA	FALSE	FALSE	NA	NA	NA	NA	NA	NA	FALSE	FALSE	NA	NA	NA	NA	NA	NA	FALSE	FALSE	NA	NA	NA	NA	NA	NA	FALSE	FALSE	NA	NA	NA	NA	NA	NA	0	0	0	0	0	0
GSMG0048460	---	---	---	chr7:52562391-52562417	NA	NA	NA	NA	NA	NA	NA	NA	NA	NA	NA	FALSE	FALSE	NA	NA	NA	NA	NA	NA	FALSE	FALSE	NA	NA	NA	NA	NA	NA	FALSE	FALSE	NA	NA	NA	NA	NA	NA	FALSE	FALSE	NA	NA	NA	NA	NA	NA	FALSE	FALSE	NA	NA	NA	NA	NA	NA	FALSE	FALSE	NA	NA	NA	NA	NA	NA	FALSE	FALSE	NA	NA	NA	NA	NA	NA	0	0	0	0	0	0
GSMG0048461	---	---	---	chr7:52562779-52562814	NA	NA	NA	NA	NA	NA	NA	NA	NA	NA	NA	FALSE	FALSE	NA	NA	NA	NA	NA	NA	FALSE	FALSE	NA	NA	NA	NA	NA	NA	FALSE	FALSE	NA	NA	NA	NA	NA	NA	FALSE	FALSE	NA	NA	NA	NA	NA	NA	FALSE	FALSE	NA	NA	NA	NA	NA	NA	FALSE	FALSE	NA	NA	NA	NA	NA	NA	FALSE	FALSE	NA	NA	NA	NA	NA	NA	0	0	0	0	0	0
GSMG0048462	---	---	---	chr7:52562979-52563008	NA	NA	NA	NA	NA	NA	NA	NA	NA	NA	NA	FALSE	FALSE	NA	NA	NA	NA	NA	NA	FALSE	FALSE	NA	NA	NA	NA	NA	NA	FALSE	FALSE	NA	NA	NA	NA	NA	NA	FALSE	FALSE	NA	NA	NA	NA	NA	NA	FALSE	FALSE	NA	NA	NA	NA	NA	NA	FALSE	FALSE	NA	NA	NA	NA	NA	NA	FALSE	FALSE	NA	NA	NA	NA	NA	NA	0	0	0	0	0	0
GSMG0048463	---	---	---	chr7:52563097-52563125	NA	NA	NA	NA	NA	NA	NA	NA	NA	NA	NA	FALSE	FALSE	NA	NA	NA	NA	NA	NA	FALSE	FALSE	NA	NA	NA	NA	NA	NA	FALSE	FALSE	NA	NA	NA	NA	NA	NA	FALSE	FALSE	NA	NA	NA	NA	NA	NA	FALSE	FALSE	NA	NA	NA	NA	NA	NA	FALSE	FALSE	NA	NA	NA	NA	NA	NA	FALSE	FALSE	NA	NA	NA	NA	NA	NA	0	0	0	0	0	0
GSMG0048464	---	---	---	chr7:52565114-52565143	NA	NA	NA	NA	NA	NA	NA	NA	NA	NA	NA	FALSE	FALSE	NA	NA	NA	NA	NA	NA	FALSE	FALSE	NA	NA	NA	NA	NA	NA	FALSE	FALSE	NA	NA	NA	NA	NA	NA	FALSE	FALSE	NA	NA	NA	NA	NA	NA	FALSE	FALSE	NA	NA	NA	NA	NA	NA	FALSE	FALSE	NA	NA	NA	NA	NA	NA	FALSE	FALSE	NA	NA	NA	NA	NA	NA	0	0	0	0	0	0
GSMG0048465	---	---	---	chr7:52565828-52565858	NA	NA	NA	NA	NA	NA	NA	NA	NA	NA	NA	FALSE	FALSE	NA	NA	NA	NA	NA	NA	FALSE	FALSE	NA	NA	NA	NA	NA	NA	FALSE	FALSE	NA	NA	NA	NA	NA	NA	FALSE	FALSE	NA	NA	NA	NA	NA	NA	FALSE	FALSE	NA	NA	NA	NA	NA	NA	FALSE	FALSE	NA	NA	NA	NA	NA	NA	FALSE	FALSE	NA	NA	NA	NA	NA	NA	0	0	0	0	0	0
GSMG0048466	---	---	---	chr7:52567207-52567235	NA	NA	NA	NA	NA	NA	NA	NA	NA	NA	NA	FALSE	FALSE	NA	NA	NA	NA	NA	NA	FALSE	FALSE	NA	NA	NA	NA	NA	NA	FALSE	FALSE	NA	NA	NA	NA	NA	NA	FALSE	FALSE	NA	NA	NA	NA	NA	NA	FALSE	FALSE	NA	NA	NA	NA	NA	NA	FALSE	FALSE	NA	NA	NA	NA	NA	NA	FALSE	FALSE	NA	NA	NA	NA	NA	NA	0	0	0	0	0	0
GSMG0048467	Luzp2	leucine zipper protein 2	9330154K17Rik // D130073E01	chr7:54484993-54918636	0.0116822	0.0151134	0.00740741	0.0033557	0	0.0101103	0.00934579	0	0.0166667	0.0813953	0.912	TRUE	TRUE	1.32888	-0.410206	0.330688	0.955628	down	0	TRUE	TRUE	1.12004	-0.16355	0.745683	1	down	0	TRUE	TRUE	1.07479	-0.104053	0.805141	1	down	0	TRUE	TRUE	1.6825	-0.750604	0.230298	0.578894	down	0	TRUE	TRUE	1.41809	-0.503952	0.317608	0.726905	down	0	TRUE	TRUE	1.01445	-0.0206953	0.963392	1	down	0	TRUE	TRUE	1.02726	0.0388009	0.935357	1	up	0	2931.33	3894.89	2066.84	2314.95	2123.23	2282.04
GSMG0048468	---	---	---	chr7:54525862-54527399	NA	NA	NA	NA	NA	NA	NA	NA	NA	NA	NA	FALSE	TRUE	2.50531	-1.32499	0.686491	1	down	0	FALSE	FALSE	4.85592	-2.27974	0.583544	1	down	0	FALSE	TRUE	15.9571	-3.99613	0.228248	1	down	0	FALSE	TRUE	4.52538	-2.17804	0.469305	0.830844	down	0	FALSE	FALSE	8.76242	-3.13133	0.4489	0.854461	down	0	FALSE	TRUE	9.61871	3.26584	0.353047	0.650098	up	0	FALSE	FALSE	2.92707	1.54946	0.697825	0.966713	up	0	1.83515	4.42037	0	0.982896	0.581997	9.37894
GSMG0048469	---	---	---	chr7:54532867-54534207	NA	NA	NA	NA	NA	NA	NA	NA	NA	NA	NA	FALSE	FALSE	7.48132	-2.90329	0.489981	1	down	0	FALSE	FALSE	1	0	1	1	up	0	FALSE	TRUE	2.58347	-1.36931	0.733336	1	down	0	FALSE	FALSE	8.80118	-3.1377	0.431747	0.803871	down	0	FALSE	FALSE	1	0	1	1	up	0	FALSE	TRUE	43.8191	5.45349	0.218743	0.481553	up	0	FALSE	TRUE	14.0821	3.81579	0.423152	0.791751	up	0	0	1.45777	0	0	2.83574	7.30392
GSMG0048470	---	---	---	chr10:83265639-83265662	NA	NA	NA	NA	NA	NA	NA	NA	NA	NA	NA	FALSE	TRUE	4.1479	2.05238	0.330083	0.955033	up	0	TRUE	TRUE	1.84049	-0.880089	0.705352	1	down	0	TRUE	TRUE	1.3487	-0.431567	0.819947	1	down	0	TRUE	TRUE	7.29238	2.86639	0.188061	0.511523	up	0	FALSE	TRUE	1.04945	-0.0696361	0.97643	1	down	0	TRUE	TRUE	1.47997	0.565566	0.780783	0.954329	up	0	TRUE	TRUE	2.01963	1.01409	0.646294	0.943757	up	0	3.01192	0.728884	2.94316	5.48604	6.00673	8.10759
GSMG0048471	---	---	---	chr7:54594867-54599390	NA	NA	NA	NA	NA	NA	NA	NA	NA	NA	NA	FALSE	TRUE	2.03265	1.02336	0.326093	0.951676	up	0	FALSE	FALSE	6.23693	2.64084	0.0370179	1	up	0	FALSE	TRUE	4.89031	-2.28993	0.0273331	0.539621	down	0	FALSE	TRUE	2.39774	-1.26168	0.255762	0.61565	down	0	FALSE	TRUE	1.27939	0.355454	0.771916	1	up	0	FALSE	TRUE	7.74542	2.95334	0.00948029	0.0497119	up	0	FALSE	FALSE	3.93788	-1.97742	0.0928124	0.314786	down	0	22.9439	11.2195	29.2098	4.70881	7.49325	36.1976
GSMG0048472	---	---	---	chr7:54657724-54660669	NA	NA	NA	NA	NA	NA	NA	NA	NA	NA	NA	FALSE	FALSE	1.95742	-0.968957	0.846954	1	down	0	FALSE	FALSE	1	0	1	1	up	0	FALSE	TRUE	6.85996	-2.7782	0.57282	1	down	0	FALSE	FALSE	8.78477	-3.135	0.507802	0.855844	down	0	FALSE	FALSE	3.72394	-1.89683	0.755552	1	down	0	FALSE	TRUE	51.2109	5.67838	0.289332	0.577995	up	0	FALSE	FALSE	6.19792	2.63178	0.647334	0.94472	up	0	0.68205	1.45777	0	0	1.24411	8.53919
GSMG0048473	---	---	---	chr7:54674790-54676963	NA	NA	NA	NA	NA	NA	NA	NA	NA	NA	NA	FALSE	FALSE	2.24185	-1.16469	0.765158	1	down	0	FALSE	FALSE	4.3026	-2.10521	0.660717	1	down	0	FALSE	TRUE	7.49308	-2.90556	0.453413	1	down	0	FALSE	FALSE	2.54259	-1.3463	0.695679	0.942954	down	0	FALSE	FALSE	4.87955	-2.28675	0.634113	0.963514	down	0	FALSE	TRUE	5.08573	2.34645	0.569623	0.823624	up	0	FALSE	FALSE	2.92027	1.5461	0.735789	0.992111	up	0	0.965768	2.18665	0	0.859988	0.581997	4.38915
GSMG0048474	---	---	---	chr7:54738342-54739735	NA	NA	NA	NA	NA	NA	NA	NA	NA	NA	NA	FALSE	TRUE	5.50102	-2.4597	0.240504	0.871029	down	0	FALSE	TRUE	2.13305	-1.09292	0.650961	1	down	0	FALSE	TRUE	15.0694	-3.91355	0.0597187	0.722897	down	0	FALSE	TRUE	1.44371	-0.529785	0.784373	0.991311	down	0	FALSE	TRUE	1.78622	0.83691	0.741495	1	up	0	FALSE	TRUE	2.3494	1.23229	0.550603	0.811539	up	0	FALSE	TRUE	3.00702	-1.58834	0.51292	0.864872	down	0	0.965768	5.55666	1.82099	3.82875	0.581997	8.94734
GSMG0048475	---	---	---	chr7:54925684-54927906	NA	NA	NA	NA	NA	NA	NA	NA	NA	NA	NA	FALSE	TRUE	1.18252	-0.241863	0.612916	1	down	0	FALSE	TRUE	1.61494	-0.691477	0.236539	1	down	0	FALSE	TRUE	1.27079	-0.345727	0.480324	1	down	0	FALSE	TRUE	1.37782	-0.462389	0.491919	0.846529	down	0	FALSE	TRUE	1.88	-0.91073	0.119451	0.407621	down	0	FALSE	TRUE	1.50801	-0.592647	0.251277	0.528665	down	0	FALSE	TRUE	1.18665	-0.246897	0.659679	0.951038	down	0	72.1409	85.1814	38.2051	61.7685	32.3621	40.9709
GSMG0048476	Siglech	sialic acid binding Ig-like lectin H	6430529G09Rik // Siglec-H	chr7:55417925-55429196	0.0046729	0	0.00987654	0.00671141	0.714286	0.00643382	0	0.0153846	0.0333333	0.0348837	0.016	FALSE	TRUE	1.54803	-0.63043	0.163238	0.761817	down	0	TRUE	TRUE	1.08424	-0.11669	0.828308	1	down	0	TRUE	TRUE	1.05172	0.0727452	0.871817	1	up	0	TRUE	TRUE	3.77694	1.91722	2.30245e-07	5.52445e-06	up	1	TRUE	TRUE	5.39291	2.43106	6.54605e-06	0.000170497	up	1	TRUE	TRUE	3.02933	-1.599	0.000900003	0.0079529	down	1	TRUE	TRUE	2.65657	-1.40956	0.0057794	0.0420195	down	1	526.772	815.833	2842.86	3082.05	1070.03	1017.42
GSMG0048477	Tubgcp5	tubulin, gamma complex associated protein 5	B130010C12Rik // GCP5 // mKIAA1899	chr7:55443873-55481426	0.123832	0.176322	0.128395	0.16443	0.357143	0.145221	0.130841	0.184615	0.183333	0.360465	0.224	TRUE	TRUE	1.09817	-0.135102	0.112424	0.656476	down	0	TRUE	TRUE	1.00852	0.0122331	0.904194	1	up	0	TRUE	TRUE	1.11585	0.158141	0.0612855	0.726952	up	0	TRUE	TRUE	1.13884	-0.187558	0.0127151	0.0709716	down	0	TRUE	TRUE	1.02839	-0.040389	0.691995	0.990271	down	0	TRUE	TRUE	1.01754	-0.0250879	0.78177	0.955035	down	0	TRUE	TRUE	1.08735	0.12082	0.209474	0.533002	up	0	2140.47	2350.64	2080.48	2062.94	2262.34	2028.01
GSMG0048478	Cyfip1	cytoplasmic FMR1 interacting protein 1	E030028J09Rik // l(7)1Rl // l71Rl // l7Rl1 // mKIAA0068 // P140SRA-1 // P140sra1 // pl-1 // Shyc // Sra-1 // Sra1	chr7:55491774-55582381	0.348131	0.513854	0.501235	0.520134	0.928571	0.230699	0.261682	0.338462	0.233333	0.604651	0.748	TRUE	TRUE	1.0647	0.0904491	0.541395	1	up	0	TRUE	TRUE	1.07407	-0.103089	0.560324	1	down	0	TRUE	TRUE	1.11924	0.162524	0.272417	1	up	0	TRUE	TRUE	1.01212	-0.0173792	0.883216	1	down	0	TRUE	TRUE	1.15743	-0.210927	0.233513	0.613519	down	0	TRUE	TRUE	1.19729	-0.259771	0.100811	0.284938	down	0	TRUE	TRUE	1.00406	0.00584262	0.972247	1	up	0	12334.5	11583.9	10655.8	11445	10699	9559.11
GSMG0048479	A230056P14Rik	RIKEN cDNA A230056P14 gene	---	chr7:55612277-55630610	0.0163551	0.0176322	0.037037	0.0100671	0	0.0294118	0.00934579	0.0230769	0.0666667	0.0465116	0.048	FALSE	TRUE	1.17508	0.232764	0.274153	0.906742	up	0	FALSE	TRUE	1.0886	-0.122472	0.626111	1	down	0	FALSE	TRUE	1.07845	-0.108956	0.603121	1	down	0	FALSE	TRUE	1.49039	0.575686	0.00822762	0.0502983	up	0	FALSE	TRUE	1.16491	0.220218	0.383825	0.798388	up	0	FALSE	TRUE	1.03965	-0.0560954	0.802209	0.968739	down	0	FALSE	TRUE	1.02995	-0.0425794	0.858398	1	down	0	393.938	335.457	460.335	501.217	446.854	481.829
GSMG0048481	Herc2	HECT and RLD domain containing E3 ubiquitin protein ligase 2	D15F32S1h // D7H15F32S1 // D7H15F37S1 // jdf2 // mKIAA0393 // rjs	chr7:55699903-55881548	0.32243	0.496222	0.459259	0.479866	0.5	0.352941	0.35514	0.369231	0.35	0.627907	0.508	TRUE	TRUE	1.0744	-0.103535	0.163206	0.761817	down	0	TRUE	TRUE	1.03583	0.0507898	0.566034	1	up	0	TRUE	TRUE	1.06773	0.0945469	0.201174	1	up	0	TRUE	TRUE	1.08719	0.120597	0.26592	0.630103	up	0	TRUE	TRUE	1.20988	0.274861	0.00193352	0.0204849	up	0	TRUE	TRUE	1.04077	-0.0576559	0.466092	0.756964	down	0	TRUE	TRUE	1.00968	-0.0138988	0.868486	1	down	0	9365.12	10059.4	11326.8	10936.9	11220.2	10507.8
GSMG0048482	---	---	---	chr7:55828013-55829530	NA	NA	NA	NA	NA	NA	NA	NA	NA	NA	NA	FALSE	TRUE	2.38506	-1.25403	0.417782	1	down	0	FALSE	TRUE	1.84289	0.881969	0.631031	1	up	0	FALSE	TRUE	2.43158	-1.28189	0.396137	1	down	0	FALSE	TRUE	2.43999	-1.28688	0.392396	0.76998	down	0	FALSE	TRUE	1.8013	0.849042	0.645703	0.963847	up	0	FALSE	TRUE	2.84926	1.51059	0.354106	0.65125	up	0	FALSE	TRUE	1.57273	-0.653276	0.705914	0.972449	down	0	3.76668	8.70575	6.58515	3.56286	4.24467	10.1719
GSMG0048483	Oca2	oculocutaneous albinism II	D7H15S12 // D7Icr28RN // D7Nic1 // p // p<cas>	chr7:55889507-56186266	0.0140187	0.00503778	0.00740741	0.00671141	0	0.0101103	0	0	0	0.0348837	0.004	TRUE	TRUE	13.1768	3.71993	4.17199e-06	0.000488982	up	1	FALSE	TRUE	11.3559	3.50537	0.000365405	0.210325	up	0	TRUE	TRUE	1.92986	-0.948498	0.237431	1	down	0	FALSE	TRUE	3.97877	-1.99232	0.00667091	0.0425106	down	0	TRUE	TRUE	4.61286	-2.20566	0.0218838	0.128812	down	0	TRUE	TRUE	49.7598	5.63691	1.64635e-10	1.48548e-08	up	1	FALSE	TRUE	2.27055	1.18304	0.195189	0.509838	up	0	771.951	58.5612	167.587	14.7749	380.001	733.569
GSMG0048484	---	---	---	chr7:56471982-56472011	NA	NA	NA	NA	NA	NA	NA	NA	NA	NA	NA	FALSE	FALSE	NA	NA	NA	NA	NA	NA	FALSE	FALSE	NA	NA	NA	NA	NA	NA	FALSE	FALSE	NA	NA	NA	NA	NA	NA	FALSE	FALSE	NA	NA	NA	NA	NA	NA	FALSE	FALSE	NA	NA	NA	NA	NA	NA	FALSE	FALSE	NA	NA	NA	NA	NA	NA	FALSE	FALSE	NA	NA	NA	NA	NA	NA	0	0	0	0	0	0
GSMG0048485	Gm9962	predicted gene 9962	---	chr7:57037020-57059689	0	0	0	0.00671141	0	0.000919118	0	0	0	0	0	FALSE	TRUE	1.2251	-0.292897	0.438914	1	down	0	FALSE	TRUE	1.07477	0.10403	0.816155	1	up	0	FALSE	TRUE	1.16906	0.225344	0.553068	1	up	0	FALSE	TRUE	1.09564	0.131774	0.748409	0.971481	up	0	FALSE	TRUE	1.44235	0.528421	0.240713	0.623891	up	0	FALSE	TRUE	1.84854	-0.886387	0.0281201	0.112892	down	0	FALSE	TRUE	1.69946	-0.765073	0.072564	0.265779	down	0	122.444	149.852	176.146	164.345	103.976	88.9519
GSMG0048486	Mir6389	microRNA 6389	Gm27946 // mmu-mir-6389	chr7:57230809-57230910	NA	NA	NA	NA	NA	NA	NA	NA	NA	NA	NA	FALSE	FALSE	NA	NA	NA	NA	NA	NA	FALSE	FALSE	NA	NA	NA	NA	NA	NA	FALSE	FALSE	NA	NA	NA	NA	NA	NA	FALSE	FALSE	NA	NA	NA	NA	NA	NA	FALSE	FALSE	NA	NA	NA	NA	NA	NA	FALSE	FALSE	NA	NA	NA	NA	NA	NA	FALSE	FALSE	NA	NA	NA	NA	NA	NA	0	0	0	0	0	0
GSMG0048487	Gabrb3	gamma-aminobutyric acid (GABA) A receptor, subunit beta 3	A230092K12Rik // AW049585 // beta3 // Cp1 // Gabrb-3	chr7:57240264-57478550	0.0046729	0.00503778	0.00740741	0.00671141	0	0.000919118	0	0	0	0.0116279	0.064	TRUE	TRUE	1.68344	-0.751413	0.0366842	0.389983	down	0	TRUE	TRUE	1.23869	-0.308818	0.473423	1	down	0	TRUE	TRUE	1.1848	-0.244645	0.498271	1	down	0	TRUE	TRUE	3.47335	-1.79633	4.56081e-06	8.2084e-05	down	1	TRUE	TRUE	2.55573	-1.35373	0.00166697	0.0182408	down	1	TRUE	TRUE	2.11837	-1.08295	0.00497285	0.0304587	down	1	TRUE	TRUE	2.02621	-1.01878	0.0127732	0.0759523	down	0	3391.63	5709.32	1326.85	1643.77	654.841	775.997
GSMG0048488	---	---	---	chr7:57372190-57373073	NA	NA	NA	NA	NA	NA	NA	NA	NA	NA	NA	FALSE	TRUE	3.99236	1.99724	0.399921	0.998232	up	0	FALSE	FALSE	4.81835	-2.26854	0.461971	1	down	0	FALSE	TRUE	2.60832	-1.38312	0.544753	1	down	0	FALSE	FALSE	1.1241	0.168765	0.947198	1	up	0	FALSE	TRUE	17.1081	-4.09661	0.17425	0.515108	down	0	FALSE	TRUE	3.88781	1.95896	0.43306	0.726072	up	0	FALSE	FALSE	7.18196	2.84438	0.328743	0.694821	up	0	3.48296	0.877642	0	0.982896	1.47579	3.76521
GSMG0048489	---	---	---	chr7:57425177-57427413	NA	NA	NA	NA	NA	NA	NA	NA	NA	NA	NA	FALSE	FALSE	4.40589	-2.13943	0.450855	1	down	0	FALSE	TRUE	2.41194	1.27019	0.675185	1	up	0	FALSE	TRUE	226.314	-7.82218	0.00326528	0.184407	down	0	FALSE	TRUE	2.13172	1.09202	0.675826	0.939836	up	0	FALSE	TRUE	22.6443	4.50107	0.159417	0.487062	up	0	FALSE	TRUE	18.7241	4.22682	0.115996	0.31459	up	0	FALSE	TRUE	29.1525	-4.86555	0.10537	0.342912	down	0	0	0.877642	4.41475	1.84288	0	34.45
GSMG0048490	---	---	---	chr7:57508229-57510146	NA	NA	NA	NA	NA	NA	NA	NA	NA	NA	NA	FALSE	FALSE	1	0	1	1	up	0	FALSE	FALSE	14.6715	-3.87494	0.542358	1	down	0	FALSE	FALSE	3.13256	-1.64734	0.754698	1	down	0	FALSE	FALSE	14.9137	3.89856	0.460985	0.825619	up	0	FALSE	FALSE	1	0	1	1	up	0	FALSE	FALSE	1.6089	-0.686074	0.902066	1	down	0	FALSE	FALSE	2.91102	1.54152	0.80037	1	up	0	0	0	0	2.94869	0.581997	1.83049
GSMG0048491	Atp10a	ATPase, class V, type 10A	Atp10c // pfatp	chr7:58307950-58479174	0.502336	0.690176	0.701235	0.708054	0.142857	0.0330882	0.0747664	0.392308	0.116667	0.104651	0.052	TRUE	TRUE	1.00562	0.00807884	0.978008	1	up	0	TRUE	TRUE	1.1919	-0.253265	0.467838	1	down	0	TRUE	TRUE	1.09411	0.129761	0.656483	1	up	0	TRUE	TRUE	7.07123	2.82196	2.02672e-26	8.9031e-24	up	1	TRUE	TRUE	5.89966	2.56063	2.346e-13	3.4306e-11	up	1	TRUE	TRUE	1.87336	0.905628	0.00369314	0.0241015	up	0	TRUE	TRUE	2.443	1.28865	9.85392e-05	0.00170247	up	1	1681.36	1670.97	9914.06	11816.6	24220.4	22137
GSMG0048492	---	---	---	chr7:58325169-58325903	NA	NA	NA	NA	NA	NA	NA	NA	NA	NA	NA	FALSE	FALSE	3.73138	-1.89971	0.330139	0.955033	down	0	FALSE	TRUE	4.06082	2.02177	0.272688	1	up	0	FALSE	TRUE	4.8803	-2.28697	0.0783448	0.791045	down	0	FALSE	FALSE	1.22507	0.292858	0.89061	1	up	0	FALSE	TRUE	18.2238	4.18775	0.0379094	0.189976	up	0	FALSE	TRUE	93.1372	6.54129	5.20154e-05	0.000778696	up	0	FALSE	TRUE	4.69962	2.23254	0.155599	0.441516	up	0	0	0.665487	3.64198	0.859988	16.8108	81.916
GSMG0048493	---	---	---	chr7:58369947-58372637	NA	NA	NA	NA	NA	NA	NA	NA	NA	NA	NA	FALSE	TRUE	3.14265	1.65198	0.112531	0.656495	up	0	FALSE	TRUE	1.48256	-0.568094	0.598488	1	down	0	FALSE	TRUE	2.49961	-1.3217	0.127855	0.901731	down	0	FALSE	TRUE	9.54855	3.25528	0.0083786	0.0510272	up	0	FALSE	TRUE	2.04324	1.03086	0.354683	0.767832	up	0	FALSE	TRUE	7.02202	2.81189	0.00273285	0.0190727	up	0	FALSE	TRUE	4.16489	2.05828	0.0432275	0.184338	up	0	7.15871	2.33541	15.0652	22.5182	63.2742	158.186
GSMG0048494	Ube3a	ubiquitin protein ligase E3A	4732496B02 // 5830462N02Rik // A130086L21Rik // Hpve6a	chr7:58878496-58961283	0.306075	0.450882	0.385185	0.40604	0.714286	0.397059	0.523364	0.492308	0.55	0.697674	0.372	TRUE	TRUE	1.00009	-0.000130357	0.998683	1	down	0	TRUE	TRUE	1.03387	-0.0480535	0.609205	1	down	0	TRUE	TRUE	1.10102	0.138846	0.0752166	0.781458	up	0	TRUE	TRUE	1.11136	0.152324	0.0570956	0.225116	up	0	TRUE	TRUE	1.07505	0.104405	0.268119	0.663238	up	0	TRUE	TRUE	1.28844	0.365622	1.24825e-05	0.000239524	up	0	TRUE	TRUE	1.46665	0.552522	5.38999e-10	6.44698e-08	up	0	4400.7	4404.31	4735.22	4894.42	6944.66	6307.2
GSMG0048495	---	---	---	chr7:58942266-58942849	NA	NA	NA	NA	NA	NA	NA	NA	NA	NA	NA	FALSE	TRUE	1.53933	0.6223	0.367382	0.978618	up	0	FALSE	TRUE	5.33686	-2.41599	0.0381403	1	down	0	FALSE	TRUE	2.32188	-1.2153	0.082275	0.804099	down	0	FALSE	TRUE	1.56645	-0.647499	0.458746	0.824997	down	0	FALSE	TRUE	12.8791	-3.68696	0.00134138	0.015243	down	0	FALSE	TRUE	2.08193	1.05792	0.158622	0.38895	up	0	FALSE	TRUE	4.78532	2.25861	0.0462201	0.193266	up	0	20.5414	13.3137	1.47158	8.51749	7.60728	17.5333
GSMG0048496	---	---	---	chr7:58968379-58971571	NA	NA	NA	NA	NA	NA	NA	NA	NA	NA	NA	FALSE	TRUE	1.02536	-0.0361366	0.932822	1	down	0	FALSE	TRUE	1.68727	0.754694	0.141949	1	up	0	FALSE	TRUE	1.09518	-0.131162	0.760524	1	down	0	FALSE	TRUE	1.74738	-0.805191	0.0663191	0.250584	down	0	FALSE	TRUE	1.00999	-0.0143377	0.977681	1	down	0	FALSE	TRUE	1.17365	0.231001	0.616245	0.862692	up	0	FALSE	TRUE	1.57446	-0.654855	0.178424	0.481717	down	0	191.772	196.039	189.35	112.145	120.187	131.592
GSMG0048497	---	---	---	chr10:83236917-83236974	NA	NA	NA	NA	NA	NA	NA	NA	NA	NA	NA	FALSE	FALSE	64.8903	6.01993	0.253676	0.884572	up	0	FALSE	TRUE	3.89172	1.96041	0.75141	1	up	0	FALSE	TRUE	50.7927	-5.66655	0.282761	1	down	0	FALSE	FALSE	33.1617	5.05145	0.334851	0.713528	up	0	FALSE	TRUE	1.98885	0.991937	0.8726	1	up	0	FALSE	TRUE	1.18044	0.239322	0.965548	1	up	0	FALSE	TRUE	167.456	-7.38764	0.214534	0.54119	down	0	12.846	0	25.4939	6.55264	0	7.73057
GSMG0048498	Ubald2	UBA-like domain containing 2	1110014K08Rik // D030012E24Rik // Fam100b	chr11:116324917-116329902	0.0841121	0.115869	0.153086	0.124161	0.0714286	0.124081	0.121495	0.0846154	0.1	0.127907	0.036	TRUE	FALSE	1.14053	0.189704	0.151757	0.739262	up	0	TRUE	FALSE	1.11503	-0.157088	0.320396	1	down	0	TRUE	FALSE	1.11174	0.152817	0.248455	1	up	0	TRUE	FALSE	1.18651	0.24672	0.110557	0.359538	up	0	TRUE	FALSE	1.07179	-0.100019	0.527162	0.908471	down	0	TRUE	FALSE	1.59063	-0.6696	2.20595e-06	5.45327e-05	down	0	TRUE	FALSE	1.28315	-0.359695	0.0165246	0.0916357	down	0	7954.1	6972.18	7419.51	8271.69	5782.16	5200.4
GSMG0048499	---	---	---	chr7:61922289-61929599	NA	NA	NA	NA	NA	NA	NA	NA	NA	NA	NA	FALSE	FALSE	NA	NA	NA	NA	NA	NA	FALSE	FALSE	NA	NA	NA	NA	NA	NA	FALSE	FALSE	NA	NA	NA	NA	NA	NA	FALSE	FALSE	NA	NA	NA	NA	NA	NA	FALSE	FALSE	NA	NA	NA	NA	NA	NA	FALSE	FALSE	NA	NA	NA	NA	NA	NA	FALSE	FALSE	NA	NA	NA	NA	NA	NA	0	0	0	0	0	0
GSMG0048500	Ndn	necdin, MAGE family member	AI528698 // Peg6	chr7:61998025-62000010	0.021028	0.0503778	0.0271605	0.0402685	0.142857	0.0689338	0.252336	0.161538	0.216667	0.581395	0.292	TRUE	TRUE	1.09949	-0.136833	0.696044	1	down	0	TRUE	TRUE	1.20351	-0.267252	0.523528	1	down	0	TRUE	TRUE	1.04214	0.0595498	0.865118	1	up	0	TRUE	TRUE	2.30225	-1.20304	0.000629307	0.00596727	down	1	TRUE	TRUE	2.52006	-1.33346	0.00145543	0.0163322	down	1	TRUE	TRUE	1.50385	-0.588665	0.116188	0.314947	down	0	TRUE	TRUE	1.19903	-0.261863	0.510043	0.86251	down	0	8957.14	9848.46	3554.59	4277.74	2964.44	2844.49
GSMG0048501	Magel2	MAGE family member L2	Mage-l2 // NDNL1 // nM15 // ns7	chr7:62026727-62031390	NA	NA	NA	NA	NA	NA	NA	NA	NA	NA	NA	TRUE	TRUE	1.1908	-0.251935	0.56836	1	down	0	TRUE	TRUE	1.31978	-0.400299	0.448984	1	down	0	FALSE	TRUE	1.29897	-0.377367	0.395614	1	down	0	TRUE	TRUE	3.43033	-1.77835	1.02412e-06	2.14184e-05	down	1	TRUE	TRUE	3.80183	-1.9267	0.000266893	0.00403305	down	1	TRUE	TRUE	3.49115	-1.8037	0.000140059	0.00177927	down	1	TRUE	TRUE	3.43609	-1.78077	0.000394727	0.00529877	down	1	4693.75	5588.71	1234.48	1629.27	359.124	466.69
GSMG0048502	---	---	---	chr10:62506162-62506190	NA	NA	NA	NA	NA	NA	NA	NA	NA	NA	NA	FALSE	TRUE	1.55807	0.639758	0.674965	1	up	0	TRUE	TRUE	4.72401	-2.24001	0.203903	1	down	0	TRUE	TRUE	1.41446	0.500249	0.704826	1	up	0	TRUE	TRUE	5.1766	2.37201	0.117602	0.37543	up	0	FALSE	TRUE	1.42195	-0.507873	0.781116	1	down	0	TRUE	TRUE	1.55096	0.633164	0.657112	0.881535	up	0	TRUE	TRUE	10.3634	3.37342	0.0444725	0.187912	up	0	2.32987	1.60653	1.82099	8.33189	18.2383	12.8996
GSMG0048503	Otud7a	OTU domain containing 7A	AJ430384 // Otud7	chr7:63094520-63408775	0.0046729	0	0.00246914	0	0	0.00367647	0	0.00769231	0	0.0116279	0.072	TRUE	TRUE	1.44409	-0.530158	0.11452	0.660903	down	0	TRUE	TRUE	1.02197	0.0313472	0.93775	1	up	0	FALSE	TRUE	1.07625	-0.10601	0.754892	1	down	0	TRUE	TRUE	1.37532	-0.459771	0.254254	0.613241	down	0	TRUE	TRUE	1.07312	0.101809	0.800086	1	up	0	TRUE	TRUE	2.02239	-1.01606	0.00486461	0.0299326	down	1	TRUE	TRUE	2.22441	-1.15342	0.00255713	0.0224727	down	1	382.485	552.923	410.6	401.985	184.558	198.835
GSMG0048504	---	---	---	chr7:63167427-63170980	NA	NA	NA	NA	NA	NA	NA	NA	NA	NA	NA	FALSE	TRUE	1.42522	-0.511183	0.791256	1	down	0	FALSE	FALSE	1	0	1	1	up	0	FALSE	TRUE	10.2801	-3.36178	0.0714075	0.767162	down	0	FALSE	TRUE	26.7979	-4.74405	0.0429429	0.182703	down	0	FALSE	TRUE	15.5874	-3.96231	0.137592	0.444339	down	0	FALSE	TRUE	242.994	7.92478	0.000531992	0.00517979	up	0	FALSE	TRUE	19.6251	4.29463	0.092089	0.313321	up	0	3.01192	4.50573	0	0	3.95967	40.5006
GSMG0048505	Thrap3	thyroid hormone receptor associated protein 3	9330151F09Rik // B230333E16Rik // Trap150	chr4:126057878-126096503	0.32243	0.491184	0.42716	0.520134	0.714286	0.337316	0.392523	0.553846	0.4	0.581395	0.388	TRUE	TRUE	1.12264	0.1669	0.0851095	0.586525	up	0	TRUE	TRUE	1.02058	0.0293825	0.799628	1	up	0	TRUE	TRUE	1.02673	0.0380505	0.694041	1	up	0	TRUE	TRUE	1.08741	0.1209	0.230501	0.579123	up	0	TRUE	TRUE	1.01158	-0.0166049	0.886	1	down	0	TRUE	TRUE	1.08345	0.115628	0.263702	0.545167	up	0	TRUE	TRUE	1.08998	0.124296	0.257573	0.604602	up	0	10611.4	9448.31	10485.6	10273.1	11428.1	11130.8
GSMG0048506	---	---	---	chr7:63283357-63285199	NA	NA	NA	NA	NA	NA	NA	NA	NA	NA	NA	FALSE	FALSE	3.93013	1.97458	0.460563	1	up	0	FALSE	TRUE	1.53717	0.62028	0.845836	1	up	0	FALSE	TRUE	7.12331	-2.83255	0.266389	1	down	0	FALSE	FALSE	1.29814	0.376449	0.88719	1	up	0	FALSE	TRUE	1.96483	-0.974407	0.7556	1	down	0	FALSE	TRUE	10.6358	3.41086	0.219651	0.482932	up	0	FALSE	TRUE	1.02952	-0.0419694	0.988807	1	down	0	2.8973	0.728884	1.47158	0.982896	1.47579	10.3229
GSMG0048508	Gm27252	predicted gene 27252	---	chr7:63546132-63550285	NA	NA	NA	NA	NA	NA	NA	NA	NA	NA	NA	FALSE	TRUE	2.10188	1.07168	0.041161	0.414854	up	0	FALSE	TRUE	1.10441	-0.143271	0.751568	1	down	0	FALSE	TRUE	1.03422	-0.0485376	0.896153	1	down	0	FALSE	TRUE	20.8702	4.38338	3.78346e-19	5.9159e-17	up	0	FALSE	TRUE	8.99748	3.16952	3.58148e-10	2.92078e-08	up	0	FALSE	TRUE	1.70282	0.767927	0.0549518	0.184953	up	0	FALSE	TRUE	1.81839	0.862661	0.0437494	0.185833	up	0	12.5187	6.56559	121.348	134.38	221.398	228.779
GSMG0048509	E030018B13Rik	RIKEN cDNA E030018B13 gene	Gm1697	chr7:63566605-63570287	0.0163551	0.02267	0.0222222	0.0302013	0	0.0128676	0	0.0230769	0.0166667	0.0581395	0.012	FALSE	FALSE	10.4671	3.38779	0.52305	1	up	0	FALSE	FALSE	1	0	1	1	up	0	FALSE	FALSE	1	0	1	1	up	0	FALSE	FALSE	1	0	1	1	up	0	FALSE	FALSE	10.2974	-3.36421	0.597629	0.95178	down	0	FALSE	FALSE	1	0	1	1	up	0	FALSE	FALSE	1	0	1	1	up	0	2.04615	0	0	0	0	0
GSMG0048510	---	---	---	chr7:63598426-63599957	NA	NA	NA	NA	NA	NA	NA	NA	NA	NA	NA	FALSE	TRUE	2.30524	1.20491	0.289071	0.920427	up	0	FALSE	TRUE	2.2924	1.19686	0.345176	1	up	0	FALSE	TRUE	2.33693	1.22461	0.262335	1	up	0	FALSE	TRUE	2.22546	1.15411	0.314158	0.690888	up	0	FALSE	TRUE	2.21365	1.14643	0.368469	0.783367	up	0	FALSE	TRUE	1.56038	-0.641896	0.585528	0.836766	down	0	FALSE	TRUE	1.53064	-0.614138	0.605736	0.921133	down	0	7.27332	3.32294	16.8123	7.32892	11.0028	4.70918
GSMG0048511	Gm32633	predicted gene, 32633	Gm45055	chr7:63636583-63671157	NA	NA	NA	NA	NA	NA	NA	NA	NA	NA	NA	FALSE	TRUE	6.48659	-2.69746	0.00490314	0.120127	down	0	FALSE	TRUE	1.44262	0.528695	0.425585	1	up	0	FALSE	TRUE	1.29282	0.370522	0.519357	1	up	0	FALSE	TRUE	13.0543	3.70645	3.28777e-12	1.89132e-10	up	0	FALSE	TRUE	121.58	6.92577	3.15899e-12	3.74964e-10	up	0	FALSE	TRUE	3.5003	-1.80748	0.00290053	0.0200154	down	0	FALSE	TRUE	3.9059	-1.96565	0.00194917	0.0182251	down	0	1.09855	8.45808	155.481	107.872	39.8601	30.8026
GSMG0048512	Trpm1	transient receptor potential cation channel, subfamily M, member 1	4732499L03Rik // AI606771 // Ltrpc1 // Mlsn1	chr7:63803583-63919505	0.00934579	0.00251889	0	0.0033557	0	0.00459559	0.00934579	0	0	0.0116279	0	FALSE	TRUE	2.83468	-1.50319	0.230506	0.85912	down	0	FALSE	TRUE	1.50497	-0.589735	0.691433	1	down	0	FALSE	TRUE	1.67705	-0.745927	0.549497	1	down	0	FALSE	TRUE	5.69116	2.50872	0.031358	0.144169	up	0	FALSE	TRUE	10.7201	3.42224	0.0219203	0.128946	up	0	FALSE	TRUE	4.40047	-2.13766	0.108002	0.299334	down	0	FALSE	TRUE	4.90362	-2.29385	0.104105	0.340148	down	0	34.2089	97.0341	367.075	552.456	74.897	125.528
GSMG0048513	Mir211	microRNA 211	mir-211 // Mirn211 // mmu-mir-211	chr7:63855554-63855659	NA	NA	NA	NA	NA	NA	NA	NA	NA	NA	NA	FALSE	FALSE	1	0	1	1	up	0	FALSE	TRUE	32.7442	5.03317	0.42471	1	up	0	FALSE	FALSE	6.49007	-2.69823	0.612613	1	down	0	FALSE	FALSE	1	0	1	1	up	0	FALSE	TRUE	27.8518	4.7997	0.44651	0.852555	up	0	FALSE	FALSE	5.9267	2.56723	0.652771	0.881535	up	0	FALSE	TRUE	35.8568	-5.16417	0.386696	0.757801	down	0	0	0	5.46297	0	0	0.990743
GSMG0048514	---	---	---	chr7:63869030-63869425	NA	NA	NA	NA	NA	NA	NA	NA	NA	NA	NA	FALSE	FALSE	1	0	1	1	up	0	FALSE	FALSE	14.6695	-3.87474	0.516013	1	down	0	FALSE	FALSE	1	0	1	1	up	0	FALSE	FALSE	14.9111	3.89831	0.429154	0.802185	up	0	FALSE	FALSE	1	0	1	1	up	0	FALSE	FALSE	17.3336	-4.1155	0.438618	0.731031	down	0	FALSE	FALSE	1	0	1	1	up	0	0	0	0	2.94869	0	0
GSMG0048515	Mtmr10	myotubularin related protein 10	BB128963 // C79734	chr7:63937401-63990554	0.128505	0.261965	0.219753	0.151007	0.357143	0.0753676	0.0560748	0.0923077	0.0833333	0.267442	0.284	TRUE	TRUE	1.15764	0.211182	0.00933941	0.184411	up	0	TRUE	TRUE	1.07048	-0.0982625	0.305741	1	down	0	TRUE	TRUE	1.04618	0.0651323	0.414072	1	up	0	TRUE	TRUE	1.71004	0.774027	3.77683e-12	2.14878e-10	up	0	TRUE	TRUE	1.3799	0.464565	1.46712e-06	4.68806e-05	up	0	TRUE	TRUE	1.24933	0.321152	0.000170887	0.0020847	up	0	TRUE	TRUE	1.39915	0.484546	9.79761e-08	5.55333e-06	up	0	3645.24	3148.51	5028.99	5384.15	7038.26	6726.59
GSMG0048516	Mcee	methylmalonyl CoA epimerase	1110007A04Rik	chr7:64042370-64061869	0.179907	0.312343	0.31358	0.348993	0.214286	0.201287	0.252336	0.3	0.266667	0.337209	0.308	TRUE	TRUE	1.84857	0.886409	4.24577e-06	0.000496383	up	0	TRUE	TRUE	1.14422	0.19436	0.398241	1	up	0	TRUE	TRUE	1.09052	0.125016	0.514376	1	up	0	TRUE	TRUE	1.29242	0.370077	0.0765137	0.27745	up	0	TRUE	TRUE	1.25008	-0.322023	0.161451	0.490451	down	0	TRUE	TRUE	1.55439	0.636352	0.00194673	0.0145939	up	0	TRUE	TRUE	1.48145	0.567008	0.00928547	0.0601011	up	0	2291.71	1241.18	1836.75	1604.46	2719.69	2493.9
GSMG0048517	Apba2	amyloid beta (A4) precursor protein-binding, family A, member 2	mXllL // X11-like // X11L // XllL	chr7:64151454-64403622	0.00700935	0.00503778	0.00740741	0	0.142857	0.00551471	0	0	0	0.116279	0.46	TRUE	TRUE	1.36955	-0.453697	0.155012	0.746617	down	0	TRUE	TRUE	1.12424	-0.168953	0.657953	1	down	0	TRUE	TRUE	1.12062	-0.164301	0.60714	1	down	0	TRUE	TRUE	1.72084	-0.783117	0.0625222	0.240305	down	0	TRUE	TRUE	1.41262	-0.498371	0.191566	0.546982	down	0	TRUE	TRUE	1.58265	-0.662343	0.0523606	0.178808	down	0	TRUE	TRUE	1.57756	-0.65769	0.0694018	0.257738	down	0	3161.7	4330.18	2237.88	2516.31	1418.74	1589.94
GSMG0048518	BC046251	cDNA sequence BC046251	---	chr7:65231778-65269095	NA	NA	NA	NA	NA	NA	NA	NA	NA	NA	NA	FALSE	TRUE	1.14287	-0.192667	0.37304	0.981259	down	0	TRUE	TRUE	1.01864	-0.026638	0.914711	1	down	0	FALSE	TRUE	1.25492	0.327598	0.139136	0.923415	up	0	TRUE	TRUE	1.6019	0.679782	0.01615	0.0859344	up	0	TRUE	TRUE	1.79685	0.845472	0.000866997	0.0105929	up	0	TRUE	TRUE	3.08431	-1.62495	1.92149e-12	3.01797e-10	down	1	TRUE	TRUE	2.41281	-1.27071	1.20779e-07	6.61276e-06	down	1	168.356	193.572	304.971	310.174	126.347	100.617
GSMG0048519	Tarsl2	threonyl-tRNA synthetase-like 2	A530046H20Rik // Tars3	chr7:65294645-65341841	0.0514019	0.0856423	0.0617284	0.114094	0	0.0101103	0.00934579	0.1	0.0666667	0.0465116	0.06	TRUE	TRUE	1.07173	-0.0999392	0.492137	1	down	0	TRUE	TRUE	1.02188	-0.0312227	0.857594	1	down	0	TRUE	TRUE	1.09536	0.131404	0.365433	1	up	0	TRUE	TRUE	1.16952	-0.225918	0.1224	0.386078	down	0	TRUE	TRUE	1.11513	-0.157209	0.366795	0.781575	down	0	TRUE	TRUE	1.04078	-0.0576607	0.710504	0.904106	down	0	TRUE	TRUE	1.07547	0.104966	0.524672	0.874072	up	0	1699.76	1820.18	1522.97	1556.96	1638.18	1495.85
GSMG0048520	Tm2d3	TM2 domain containing 3	1110025I09Rik // 5930422O05Rik // Blp2	chr7:65343165-65351661	0.219626	0.372796	0.358025	0.345638	0.142857	0.209559	0.299065	0.238462	0.116667	0.325581	0.488	TRUE	TRUE	1.06142	0.0859898	0.555643	1	up	0	TRUE	TRUE	1.10756	-0.147378	0.3982	1	down	0	TRUE	TRUE	1.06078	0.0851184	0.558551	1	up	0	TRUE	TRUE	1.02446	-0.0348706	0.805562	1	down	0	TRUE	TRUE	1.20435	-0.268252	0.124321	0.418124	down	0	TRUE	TRUE	1.15627	0.209479	0.178486	0.421463	up	0	TRUE	TRUE	1.35846	0.441975	0.00754027	0.0512739	up	0	3481.02	3278.23	2889.34	3199.41	3924.28	3699.07
GSMG0048521	1810008I18Rik	RIKEN cDNA 1810008I18 gene	---	chr7:65452785-65456197	NA	NA	NA	NA	NA	NA	NA	NA	NA	NA	NA	FALSE	FALSE	20.8296	4.38056	0.407305	1	up	0	FALSE	FALSE	1	0	1	1	up	0	FALSE	TRUE	13.7298	-3.77924	0.475524	1	down	0	FALSE	FALSE	1	0	1	1	up	0	FALSE	FALSE	20.4913	-4.35694	0.493224	0.886845	down	0	FALSE	TRUE	12.5379	3.64823	0.520385	0.799573	up	0	FALSE	FALSE	1	0	1	1	up	0	4.0923	0	0	0	0	2.0888
GSMG0048522	Pcsk6	proprotein convertase subtilisin/kexin type 6	b2b2830Clo // C86343 // Pace4 // SPC4	chr7:65511884-65700134	0.0046729	0.00251889	0.00740741	0.00671141	0.0714286	0.00367647	0	0	0	0.0813953	0.216	TRUE	TRUE	1.05698	-0.0799538	0.818571	1	down	0	TRUE	TRUE	1.08967	0.123897	0.766259	1	up	0	TRUE	TRUE	1.47584	-0.561532	0.107174	0.867508	down	0	TRUE	TRUE	1.31889	-0.399325	0.292734	0.665313	down	0	TRUE	TRUE	1.14511	-0.195489	0.639051	0.963847	down	0	TRUE	TRUE	1.19736	0.259857	0.48548	0.769431	up	0	TRUE	TRUE	1.3431	-0.425572	0.281889	0.637091	down	0	1268	1340.36	1107.22	1016.33	824.479	1216.83
GSMG0048523	Snrpa1	small nuclear ribonucleoprotein polypeptide A'	1500015N06Rik	chr7:65710084-65724335	0.17757	0.279597	0.269136	0.291946	0.285714	0.141544	0.130841	0.253846	0.233333	0.22093	0.228	TRUE	TRUE	1.04848	0.0682974	0.549437	1	up	0	TRUE	TRUE	1.02213	0.0315799	0.817537	1	up	0	TRUE	TRUE	1.06966	0.0971468	0.394472	1	up	0	TRUE	TRUE	1.35238	-0.435503	4.05973e-05	0.000563378	down	0	TRUE	TRUE	1.38725	-0.47223	0.000555614	0.00735062	down	0	TRUE	TRUE	1.0711	0.0990982	0.417195	0.712191	up	0	TRUE	TRUE	1.12091	0.164665	0.204352	0.52446	up	0	3488.32	3326.91	2514.22	2459.92	2817.86	2634.29
GSMG0048524	Selenos	selenoprotein S	1500011E07Rik // C78786 // H-4 // H-47 // H4 // H47 // Sels // Seps1 // Vimp	chr7:65729397-65739153	0.10514	0.2267	0.217284	0.167785	0.571429	0.329963	0.392523	0.323077	0.316667	0.627907	0.748	TRUE	TRUE	1.09588	0.13209	0.212836	0.836859	up	0	TRUE	TRUE	1.1386	0.187266	0.138909	1	up	0	TRUE	TRUE	1.11824	-0.161227	0.126925	0.900773	down	0	TRUE	TRUE	1.07514	0.104525	0.390227	0.768544	up	0	TRUE	TRUE	1.11707	0.159723	0.207164	0.572831	up	0	TRUE	TRUE	1.50998	0.594529	1.44446e-07	5.37758e-06	up	0	TRUE	TRUE	1.18594	0.246036	0.0402855	0.17522	up	0	7864.84	7178.47	8788.86	7717.49	10421	11653.2
GSMG0048525	Chsy1	chondroitin sulfate synthase 1	skt	chr7:65759240-65823546	0.0607477	0.138539	0.0814815	0.0872483	0.142857	0.0762868	0.11215	0.0615385	0.0833333	0.383721	0.152	TRUE	TRUE	1.14787	0.198961	0.135024	0.704883	up	0	TRUE	TRUE	1.19149	0.252767	0.112256	1	up	0	TRUE	TRUE	1.08787	-0.121509	0.360823	1	down	0	TRUE	TRUE	1.16374	-0.218774	0.127938	0.397188	down	0	TRUE	TRUE	1.12113	-0.16496	0.299876	0.704716	down	0	TRUE	TRUE	1.1224	0.166592	0.241562	0.515127	up	0	TRUE	TRUE	1.15483	-0.207683	0.168787	0.465835	down	0	3155.47	2748.66	2815.08	2361.83	2436.5	2650.72
GSMG0048526	---	---	---	chr7:65797233-65799663	NA	NA	NA	NA	NA	NA	NA	NA	NA	NA	NA	FALSE	TRUE	1.90438	0.929323	0.480614	1	up	0	FALSE	TRUE	1.21691	0.283225	0.860201	1	up	0	FALSE	TRUE	1.42162	-0.507533	0.688504	1	down	0	FALSE	TRUE	1.19063	-0.251723	0.850295	1	down	0	FALSE	TRUE	1.86248	-0.897221	0.571194	0.935396	down	0	FALSE	TRUE	3.80142	1.92654	0.167231	0.40307	up	0	FALSE	TRUE	2.19738	1.13578	0.448261	0.814272	up	0	8.49913	4.30991	4.41475	3.70584	9.91461	14.0413
GSMG0048527	---	---	---	chr7:65958939-65962267	NA	NA	NA	NA	NA	NA	NA	NA	NA	NA	NA	FALSE	FALSE	10.2508	-3.35766	0.461728	1	down	0	FALSE	FALSE	4.8737	-2.28502	0.676907	1	down	0	FALSE	TRUE	1.97406	-0.981166	0.824025	1	down	0	FALSE	FALSE	2.05592	-1.03979	0.80484	1	down	0	FALSE	FALSE	1	0	1	1	up	0	FALSE	FALSE	4.67717	2.22564	0.640106	0.880952	up	0	FALSE	TRUE	11.5473	3.52949	0.496024	0.85212	up	0	0	1.99646	0	0.982896	2.31446	4.57622
GSMG0048528	Lins1	lines homolog 1	2700083B01Rik // AW547219 // Lins // Lins2 // Wins2	chr7:66339637-66367004	0.0257009	0.0352645	0.0320988	0.0402685	0	0.0413603	0.0654206	0.0230769	0.05	0.116279	0.1	TRUE	TRUE	1.00923	-0.0132608	0.922428	1	down	0	TRUE	TRUE	1.23804	0.308053	0.0589663	1	up	0	TRUE	TRUE	1.14404	0.194133	0.154987	0.951755	up	0	TRUE	TRUE	1.3184	-0.398785	0.00906216	0.0543978	down	0	TRUE	TRUE	1.05537	-0.0777498	0.633396	0.963059	down	0	TRUE	TRUE	1.06963	-0.0971147	0.506841	0.787579	down	0	TRUE	TRUE	1.15752	-0.211034	0.171676	0.470968	down	0	823.21	831.337	779.872	631.045	675.041	589.409
GSMG0048529	---	---	---	chr7:66387552-66390190	NA	NA	NA	NA	NA	NA	NA	NA	NA	NA	NA	FALSE	FALSE	1	0	1	1	up	0	FALSE	FALSE	1	0	1	1	up	0	FALSE	FALSE	1	0	1	1	up	0	FALSE	FALSE	1	0	1	1	up	0	FALSE	FALSE	1	0	1	1	up	0	FALSE	FALSE	1	0	1	1	up	0	FALSE	FALSE	1	0	1	1	up	0	0	0	0	0	0	0
GSMG0048530	Cers3	ceramide synthase 3	4930550L11Rik // Gm488 // Lass3 // mCerS3 // T3L	chr7:66393252-66473440	0.0046729	0.00251889	0.00740741	0	0	0.00367647	0	0	0	0.0348837	0.012	FALSE	TRUE	1.25158	-0.323752	0.556651	1	down	0	FALSE	TRUE	1.35736	-0.440798	0.511665	1	down	0	FALSE	TRUE	1.05446	-0.0764992	0.892786	1	down	0	FALSE	TRUE	2.08958	-1.06321	0.0734574	0.269513	down	0	FALSE	TRUE	2.26649	-1.18046	0.0780384	0.310212	down	0	FALSE	TRUE	1.74776	-0.805509	0.180074	0.423801	down	0	FALSE	TRUE	1.35774	-0.44121	0.49198	0.849019	down	0	103.447	129.799	45.7713	62.1731	33.7486	35.5286
GSMG0048531	Adamts17	a disintegrin-like and metallopeptidase (reprolysin type) with thrombospondin type 1 motif, 17	AU023434	chr7:66489482-66802371	0.0186916	0.00251889	0.00493827	0.0100671	0.0714286	0.0183824	0.0280374	0.00769231	0.0833333	0.0348837	0.02	FALSE	TRUE	1.10658	0.146106	0.723921	1	up	0	FALSE	TRUE	1.2887	-0.365916	0.45644	1	down	0	FALSE	TRUE	1.53999	-0.622922	0.168845	0.969096	down	0	FALSE	TRUE	1.54138	0.624219	0.0505885	0.20634	up	0	FALSE	TRUE	1.07945	0.110301	0.82309	1	up	0	FALSE	TRUE	7.81015	-2.96535	9.19619e-11	8.97456e-09	down	0	FALSE	TRUE	9.3331	-3.22236	3.59561e-11	6.57756e-09	down	0	174.956	158	188.273	242.723	20.1195	31.091
GSMG0048532	---	---	---	chr7:66680659-66682801	NA	NA	NA	NA	NA	NA	NA	NA	NA	NA	NA	FALSE	TRUE	1.10235	-0.140584	0.893481	1	down	0	FALSE	TRUE	1.47706	0.56273	0.626339	1	up	0	FALSE	TRUE	3.21013	1.68263	0.0879671	0.817591	up	0	FALSE	TRUE	2.06263	1.04448	0.32064	0.697927	up	0	FALSE	TRUE	3.35961	1.74829	0.144185	0.457883	up	0	FALSE	TRUE	1.82315	-0.866431	0.414447	0.709419	down	0	FALSE	TRUE	1.19207	0.25347	0.81559	1	up	0	5.13078	5.61692	17.1617	11.5461	20.3719	6.32387
GSMG0048533	---	---	---	chr7:66792398-66793098	NA	NA	NA	NA	NA	NA	NA	NA	NA	NA	NA	FALSE	TRUE	2.25968	-1.17612	0.493817	1	down	0	FALSE	TRUE	1.43144	-0.517462	0.802904	1	down	0	FALSE	TRUE	1.07839	-0.108879	0.949918	1	down	0	FALSE	TRUE	1.9068	-0.931157	0.607107	0.913806	down	0	FALSE	TRUE	1.20786	-0.27245	0.896032	1	down	0	FALSE	TRUE	1.40735	-0.492979	0.789048	0.959553	down	0	FALSE	TRUE	1.06024	-0.0843957	0.965948	1	down	0	5.4145	12.1851	4.41475	6.38864	4.19415	4.52945
GSMG0048534	Lysmd4	LysM, putative peptidoglycan-binding, domain containing 4	4930506D23Rik	chr7:66872291-66957078	0.0350467	0.0654912	0.0444444	0.0671141	0.0714286	0.0395221	0.00934579	0.0153846	0.0333333	0.116279	0.088	TRUE	TRUE	1.13395	-0.181362	0.0888242	0.596715	down	0	TRUE	TRUE	1.01005	0.014429	0.909615	1	up	0	TRUE	TRUE	1.04755	0.067022	0.530721	1	up	0	TRUE	TRUE	1.0423	-0.0597761	0.606547	0.913437	down	0	TRUE	TRUE	1.09882	0.135951	0.285805	0.686662	up	0	TRUE	TRUE	1.57276	-0.653302	9.91389e-09	5.30348e-07	down	0	TRUE	TRUE	1.51646	-0.600709	6.61468e-07	2.74521e-05	down	0	3237.63	3668.92	3555.41	3520.82	2344.54	2238.34
GSMG0048535	Lgalsl	lectin, galactoside binding-like	1110067D22Rik // A530071M23 // Grpa // Hspc159 // Lgalsla	chr11:20773355-20781236	0.109813	0.2267	0.202469	0.211409	0	0.255515	0.429907	0.807692	0.7	0.302326	0.276	TRUE	TRUE	1.03225	0.0457937	0.75414	1	up	0	TRUE	TRUE	1.05421	-0.0761601	0.662401	1	down	0	TRUE	TRUE	1.07191	0.100181	0.492196	1	up	0	TRUE	TRUE	1.64953	0.722058	5.34429e-07	1.18526e-05	up	0	TRUE	TRUE	1.51583	0.600105	0.000588117	0.00769334	up	0	TRUE	TRUE	1.04708	0.0663688	0.670438	0.881535	up	0	TRUE	TRUE	1.18321	0.24271	0.142436	0.417247	up	0	7303.65	7076.36	11072.4	11672.8	13101.4	12222.6
GSMG0048536	---	---	---	chr7:5364357-5364377	NA	NA	NA	NA	NA	NA	NA	NA	NA	NA	NA	FALSE	FALSE	NA	NA	NA	NA	NA	NA	FALSE	FALSE	NA	NA	NA	NA	NA	NA	FALSE	FALSE	NA	NA	NA	NA	NA	NA	FALSE	FALSE	NA	NA	NA	NA	NA	NA	FALSE	FALSE	NA	NA	NA	NA	NA	NA	FALSE	FALSE	NA	NA	NA	NA	NA	NA	FALSE	FALSE	NA	NA	NA	NA	NA	NA	0	0	0	0	0	0
GSMG0048537	---	---	---	chr7:67295191-67297092	NA	NA	NA	NA	NA	NA	NA	NA	NA	NA	NA	FALSE	TRUE	1.64917	0.721741	0.779778	1	up	0	FALSE	TRUE	1.08399	0.11635	0.969836	1	up	0	FALSE	FALSE	2.8692	1.52065	0.580852	1	up	0	FALSE	TRUE	1.27702	0.352777	0.890643	1	up	0	FALSE	TRUE	1.19145	-0.252722	0.934531	1	down	0	FALSE	TRUE	6.98604	-2.80448	0.333268	0.629125	down	0	FALSE	TRUE	2.63933	-1.40017	0.634038	0.937017	down	0	5.81465	3.58159	4.90527	4.54575	1.86617	0.660495
GSMG0048538	Ttc23	tetratricopeptide repeat domain 23	1600012K10Rik	chr7:67297158-67376324	0.0747664	0.166247	0.158025	0.14094	0.0714286	0.0735294	0.0654206	0.107692	0.166667	0.162791	0.164	TRUE	TRUE	1.19152	0.252802	0.0308629	0.356712	up	0	TRUE	TRUE	1.09928	-0.136558	0.329114	1	down	0	TRUE	TRUE	1.01392	0.0199508	0.864441	1	up	0	TRUE	TRUE	1.0828	0.114772	0.477162	0.836996	up	0	TRUE	TRUE	1.20964	-0.274583	0.0499065	0.229399	down	0	TRUE	TRUE	1.08245	-0.114294	0.360265	0.657986	down	0	TRUE	TRUE	1.02969	0.0422141	0.75053	1	up	0	3571.11	2996.75	2953.63	3244.88	3039.85	2998.12
GSMG0048539	---	---	---	chr18:67585081-67585106	NA	NA	NA	NA	NA	NA	NA	NA	NA	NA	NA	FALSE	FALSE	NA	NA	NA	NA	NA	NA	FALSE	FALSE	NA	NA	NA	NA	NA	NA	FALSE	FALSE	NA	NA	NA	NA	NA	NA	FALSE	FALSE	NA	NA	NA	NA	NA	NA	FALSE	FALSE	NA	NA	NA	NA	NA	NA	FALSE	FALSE	NA	NA	NA	NA	NA	NA	FALSE	FALSE	NA	NA	NA	NA	NA	NA	0	0	0	0	0	0
GSMG0048540	---	---	---	chr7:67377041-67377062	NA	NA	NA	NA	NA	NA	NA	NA	NA	NA	NA	TRUE	TRUE	1.06443	0.0900798	0.821079	1	up	0	TRUE	TRUE	2.77972	1.47494	0.00270214	0.639846	up	0	TRUE	TRUE	2.0095	1.00683	0.0120339	0.370639	up	0	TRUE	TRUE	2.59578	-1.37617	0.00112508	0.009737	down	1	TRUE	TRUE	1.00632	0.00909632	0.984722	1	up	0	TRUE	TRUE	1.56794	0.648874	0.149884	0.373853	up	0	TRUE	TRUE	1.13349	0.180772	0.685644	0.959043	up	0	58.7921	55.9378	59.6157	21.2719	67.5074	33.6316
GSMG0048541	---	---	---	chr7:67378444-67378467	NA	NA	NA	NA	NA	NA	NA	NA	NA	NA	NA	TRUE	TRUE	1.46804	0.553889	0.218994	0.845243	up	0	TRUE	TRUE	1.30983	0.389378	0.462526	1	up	0	TRUE	TRUE	1.24364	0.314568	0.474496	1	up	0	TRUE	TRUE	1.16528	0.220672	0.628358	0.926288	up	0	TRUE	TRUE	1.03954	0.0559421	0.915904	1	up	0	TRUE	TRUE	1.05421	0.07616	0.872659	1	up	0	TRUE	TRUE	1.00094	0.00135	0.997839	1	up	0	44.5894	30.1414	46.4454	35.3782	46.3647	37.3501
GSMG0048542	---	---	---	chr7:67379121-67379147	NA	NA	NA	NA	NA	NA	NA	NA	NA	NA	NA	TRUE	TRUE	1.46373	0.549647	0.322697	0.948589	up	0	TRUE	TRUE	1.576	0.656266	0.309625	1	up	0	TRUE	TRUE	1.0806	0.111836	0.832395	1	up	0	TRUE	TRUE	1.39603	0.481335	0.357902	0.737604	up	0	TRUE	TRUE	1.5023	0.587175	0.365315	0.779848	up	0	TRUE	TRUE	2.08313	1.05875	0.065165	0.209565	up	0	TRUE	TRUE	1.42832	0.514321	0.395799	0.766809	up	0	36.8995	25.143	55.201	34.9067	78.8121	72.8516
GSMG0048543	---	---	---	chr7:67386231-67386255	NA	NA	NA	NA	NA	NA	NA	NA	NA	NA	NA	FALSE	TRUE	2.18705	1.12898	0.542859	1	up	0	FALSE	TRUE	1.21885	-0.285516	0.902133	1	down	0	TRUE	TRUE	2.47226	-1.30583	0.467789	1	down	0	FALSE	TRUE	1.1614	-0.21587	0.896904	1	down	0	FALSE	TRUE	3.06944	-1.61797	0.478838	0.876733	down	0	TRUE	TRUE	4.05631	2.02017	0.304014	0.59567	up	0	FALSE	TRUE	1.9998	0.999855	0.646848	0.944301	up	0	4.54512	2.05986	1.47158	1.84288	3.00336	7.45492
GSMG0048544	---	---	---	chr7:67409063-67409921	NA	NA	NA	NA	NA	NA	NA	NA	NA	NA	NA	FALSE	TRUE	1.47174	0.557522	0.150598	0.737464	up	0	FALSE	TRUE	1.28249	-0.358943	0.440433	1	down	0	FALSE	TRUE	1.19722	-0.259688	0.499047	1	down	0	FALSE	TRUE	1.20623	0.270503	0.486973	0.842301	up	0	FALSE	TRUE	1.56473	-0.645917	0.165251	0.49836	down	0	FALSE	TRUE	1.17033	0.226918	0.581003	0.833337	up	0	FALSE	TRUE	1.25368	0.326174	0.460152	0.823843	up	0	147.207	99.6231	93.5897	119.694	116.907	140.185
GSMG0048545	Igf1r	insulin-like growth factor I receptor	A330103N21Rik // CD221 // D930020L01 // hyft // IGF-1R	chr7:67602005-67883415	0.869159	0.879093	0.980247	0.95302	0.428571	0.300551	0.280374	0.646154	0.45	0.581395	0.528	TRUE	TRUE	1.00829	-0.0119129	0.950498	1	down	0	TRUE	TRUE	1.18898	-0.249721	0.276116	1	down	0	TRUE	TRUE	1.06553	-0.0915643	0.633091	1	down	0	TRUE	TRUE	1.47462	0.560342	0.0116396	0.0662738	up	0	TRUE	TRUE	1.25053	0.322537	0.159598	0.487355	up	0	TRUE	TRUE	1.17909	0.237672	0.246433	0.52177	up	0	TRUE	TRUE	1.3157	0.395829	0.0688056	0.256259	up	0	22356	22541.2	27956.6	33239.4	36782.4	39192.6
GSMG0048546	---	---	---	chr7:67672496-67674737	NA	NA	NA	NA	NA	NA	NA	NA	NA	NA	NA	FALSE	TRUE	1.73974	-0.798874	0.37463	0.981529	down	0	FALSE	TRUE	3.47336	-1.79633	0.0994691	1	down	0	FALSE	TRUE	9.23975	-3.20785	0.00012994	0.0254683	down	0	FALSE	TRUE	1.40136	0.486823	0.614225	0.918764	up	0	FALSE	TRUE	1.4241	-0.510053	0.647558	0.964326	down	0	FALSE	TRUE	18.1013	4.17802	3.92396e-06	8.95085e-05	up	0	FALSE	TRUE	6.80457	2.7665	0.0075471	0.051304	up	0	9.59774	16.3197	6.58515	22.8291	44.8188	412.982
GSMG0048547	---	---	---	chr7:67700867-67703834	NA	NA	NA	NA	NA	NA	NA	NA	NA	NA	NA	FALSE	TRUE	1.06158	0.0862108	0.940437	1	up	0	FALSE	TRUE	1.56446	0.645661	0.641741	1	up	0	FALSE	TRUE	6.61764	-2.72632	0.0165314	0.427707	down	0	FALSE	TRUE	1.83907	-0.878979	0.442393	0.812384	down	0	FALSE	TRUE	1.24778	-0.319368	0.817246	1	down	0	FALSE	TRUE	17.9022	4.16206	0.000707268	0.0065319	up	0	FALSE	TRUE	1.72918	0.790086	0.545622	0.888569	up	0	27.2053	25.4996	21.8519	13.9208	37.6882	248.85
GSMG0048548	---	---	---	chr7:67723188-67724882	NA	NA	NA	NA	NA	NA	NA	NA	NA	NA	NA	FALSE	TRUE	2.06007	1.0427	0.249142	0.878679	up	0	FALSE	TRUE	2.26287	1.17815	0.286122	1	up	0	FALSE	TRUE	12.6245	-3.65815	2.24792e-05	0.00787266	down	0	FALSE	TRUE	1.56746	-0.648426	0.54951	0.881061	down	0	FALSE	TRUE	1.42118	-0.507093	0.635929	0.963847	down	0	FALSE	TRUE	28.1956	4.8174	5.69298e-07	1.7211e-05	up	0	FALSE	TRUE	1.01319	-0.018908	0.985186	1	down	0	16.8528	8.32087	12.0481	5.24023	11.9009	149.014
GSMG0048549	---	---	---	chr7:67756443-67763103	NA	NA	NA	NA	NA	NA	NA	NA	NA	NA	NA	FALSE	TRUE	1.0495	0.0697021	0.913882	1	up	0	FALSE	TRUE	1.01796	0.0256766	0.973825	1	up	0	FALSE	TRUE	7.28214	-2.86436	1.54287e-06	0.000959627	down	0	FALSE	TRUE	1.26519	-0.339354	0.678716	0.939836	down	0	FALSE	TRUE	1.30316	-0.382014	0.624633	0.95795	down	0	FALSE	TRUE	22.0825	4.46483	1.53694e-11	1.83364e-09	up	0	FALSE	TRUE	2.97893	1.57479	0.0304376	0.143506	up	0	19.2536	18.1217	14.4336	14.3017	43.5609	316.543
GSMG0048550	---	---	---	chr7:67830257-67832198	NA	NA	NA	NA	NA	NA	NA	NA	NA	NA	NA	FALSE	TRUE	1.1637	-0.218718	0.81511	1	down	0	FALSE	TRUE	1.03707	0.0525104	0.963212	1	up	0	FALSE	TRUE	1.87569	-0.907425	0.307447	1	down	0	FALSE	TRUE	1.55717	-0.638931	0.489972	0.844823	down	0	FALSE	TRUE	1.29027	-0.367677	0.746226	1	down	0	FALSE	TRUE	5.40515	2.43433	0.0128846	0.0625627	up	0	FALSE	TRUE	2.77868	1.4744	0.165162	0.459092	up	0	10.4543	12.5209	8.40614	8.04593	23.373	43.5771
GSMG0048551	---	---	---	chr7:67871467-67873027	NA	NA	NA	NA	NA	NA	NA	NA	NA	NA	NA	FALSE	TRUE	2.04526	-1.03229	0.00804023	0.167441	down	0	FALSE	TRUE	1.40263	-0.48813	0.310632	1	down	0	FALSE	TRUE	1.1069	0.146526	0.713268	1	up	0	FALSE	TRUE	2.50418	-1.32434	0.00489085	0.0330569	down	0	FALSE	TRUE	1.71694	-0.779836	0.105455	0.376579	down	0	FALSE	TRUE	1.30533	-0.384417	0.365678	0.663551	down	0	FALSE	TRUE	1.1894	0.250239	0.585189	0.905818	up	0	79.1152	163.775	46.7948	65.3683	55.5654	50.0987
GSMG0048552	Fam169b	family with sequence similarity 169, member B	EG434197	chr7:67923587-68012837	0.00233645	0.00251889	0.00246914	0.00671141	0	0.00183824	0	0.0230769	0	0.0348837	0	FALSE	TRUE	1.47799	0.563636	0.187076	0.798947	up	0	FALSE	TRUE	1.16201	-0.216626	0.666613	1	down	0	FALSE	TRUE	1.06697	0.0935252	0.82114	1	up	0	FALSE	TRUE	1.77525	0.828019	0.0179743	0.0936116	up	0	FALSE	TRUE	1.03329	0.0472438	0.925593	1	up	0	FALSE	TRUE	1.39583	0.481123	0.279319	0.565427	up	0	FALSE	TRUE	1.7306	0.791274	0.0961744	0.322526	up	0	87.1996	59.5566	90.7944	105.597	157.135	147.345
GSMG0048553	4933436H12Rik	RIKEN cDNA 4933436H12 gene	---	chr7:68067171-68075881	NA	NA	NA	NA	NA	NA	NA	NA	NA	NA	NA	FALSE	FALSE	2.21962	1.15031	0.827204	1	up	0	FALSE	TRUE	3.00967	1.58961	0.799547	1	up	0	FALSE	FALSE	12.998	-3.70022	0.484936	1	down	0	FALSE	FALSE	1.12086	0.164605	0.975134	1	up	0	FALSE	TRUE	1.51981	0.603895	0.922922	1	up	0	FALSE	FALSE	2.01951	1.014	0.856602	1	up	0	FALSE	TRUE	19.3709	-4.27582	0.474651	0.8339	down	0	1.93154	0.877642	2.94316	0.982896	0	1.98149
GSMG0048554	Gm5334	tetraspanin 7 pseudogene	EG384639	chr7:68268204-68269757	NA	NA	NA	NA	NA	NA	NA	NA	NA	NA	NA	FALSE	FALSE	NA	NA	NA	NA	NA	NA	FALSE	FALSE	NA	NA	NA	NA	NA	NA	FALSE	FALSE	NA	NA	NA	NA	NA	NA	FALSE	FALSE	NA	NA	NA	NA	NA	NA	FALSE	FALSE	NA	NA	NA	NA	NA	NA	FALSE	FALSE	NA	NA	NA	NA	NA	NA	FALSE	FALSE	NA	NA	NA	NA	NA	NA	0	0	0	0	0	0
GSMG0048555	4930402F11Rik	RIKEN cDNA 4930402F11 gene	---	chr7:69145840-69149437	NA	NA	NA	NA	NA	NA	NA	NA	NA	NA	NA	FALSE	FALSE	29.3848	4.877	0.355751	0.972747	up	0	FALSE	TRUE	8.8597	3.14726	0.620133	1	up	0	FALSE	FALSE	1	0	1	1	up	0	FALSE	FALSE	1	0	1	1	up	0	FALSE	TRUE	3.92995	-1.97451	0.752081	1	down	0	FALSE	FALSE	1	0	1	1	up	0	FALSE	TRUE	9.7018	-3.27825	0.585614	0.905818	down	0	5.79461	0	1.47158	0	0	0
GSMG0048556	---	---	---	chr7:69229455-69232591	NA	NA	NA	NA	NA	NA	NA	NA	NA	NA	NA	FALSE	FALSE	NA	NA	NA	NA	NA	NA	FALSE	FALSE	NA	NA	NA	NA	NA	NA	FALSE	FALSE	NA	NA	NA	NA	NA	NA	FALSE	FALSE	NA	NA	NA	NA	NA	NA	FALSE	FALSE	NA	NA	NA	NA	NA	NA	FALSE	FALSE	NA	NA	NA	NA	NA	NA	FALSE	FALSE	NA	NA	NA	NA	NA	NA	0	0	0	0	0	0
GSMG0048557	---	---	---	chr7:69559549-69559581	NA	NA	NA	NA	NA	NA	NA	NA	NA	NA	NA	FALSE	FALSE	NA	NA	NA	NA	NA	NA	FALSE	FALSE	NA	NA	NA	NA	NA	NA	FALSE	FALSE	NA	NA	NA	NA	NA	NA	FALSE	FALSE	NA	NA	NA	NA	NA	NA	FALSE	FALSE	NA	NA	NA	NA	NA	NA	FALSE	FALSE	NA	NA	NA	NA	NA	NA	FALSE	FALSE	NA	NA	NA	NA	NA	NA	0	0	0	0	0	0
GSMG0048558	---	---	---	chr7:69559589-69559750	NA	NA	NA	NA	NA	NA	NA	NA	NA	NA	NA	FALSE	FALSE	NA	NA	NA	NA	NA	NA	FALSE	FALSE	NA	NA	NA	NA	NA	NA	FALSE	FALSE	NA	NA	NA	NA	NA	NA	FALSE	FALSE	NA	NA	NA	NA	NA	NA	FALSE	FALSE	NA	NA	NA	NA	NA	NA	FALSE	FALSE	NA	NA	NA	NA	NA	NA	FALSE	FALSE	NA	NA	NA	NA	NA	NA	0	0	0	0	0	0
GSMG0048559	---	---	---	chr7:69559772-69559876	NA	NA	NA	NA	NA	NA	NA	NA	NA	NA	NA	FALSE	FALSE	NA	NA	NA	NA	NA	NA	FALSE	FALSE	NA	NA	NA	NA	NA	NA	FALSE	FALSE	NA	NA	NA	NA	NA	NA	FALSE	FALSE	NA	NA	NA	NA	NA	NA	FALSE	FALSE	NA	NA	NA	NA	NA	NA	FALSE	FALSE	NA	NA	NA	NA	NA	NA	FALSE	FALSE	NA	NA	NA	NA	NA	NA	0	0	0	0	0	0
GSMG0048560	---	---	---	chr7:69559878-69559968	NA	NA	NA	NA	NA	NA	NA	NA	NA	NA	NA	FALSE	FALSE	NA	NA	NA	NA	NA	NA	FALSE	FALSE	NA	NA	NA	NA	NA	NA	FALSE	FALSE	NA	NA	NA	NA	NA	NA	FALSE	FALSE	NA	NA	NA	NA	NA	NA	FALSE	FALSE	NA	NA	NA	NA	NA	NA	FALSE	FALSE	NA	NA	NA	NA	NA	NA	FALSE	FALSE	NA	NA	NA	NA	NA	NA	0	0	0	0	0	0
GSMG0048561	---	---	---	chr7:69560031-69560060	NA	NA	NA	NA	NA	NA	NA	NA	NA	NA	NA	FALSE	FALSE	NA	NA	NA	NA	NA	NA	FALSE	FALSE	NA	NA	NA	NA	NA	NA	FALSE	FALSE	NA	NA	NA	NA	NA	NA	FALSE	FALSE	NA	NA	NA	NA	NA	NA	FALSE	FALSE	NA	NA	NA	NA	NA	NA	FALSE	FALSE	NA	NA	NA	NA	NA	NA	FALSE	FALSE	NA	NA	NA	NA	NA	NA	0	0	0	0	0	0
GSMG0048562	---	---	---	chr7:69560068-69560190	NA	NA	NA	NA	NA	NA	NA	NA	NA	NA	NA	FALSE	FALSE	NA	NA	NA	NA	NA	NA	FALSE	FALSE	NA	NA	NA	NA	NA	NA	FALSE	FALSE	NA	NA	NA	NA	NA	NA	FALSE	FALSE	NA	NA	NA	NA	NA	NA	FALSE	FALSE	NA	NA	NA	NA	NA	NA	FALSE	FALSE	NA	NA	NA	NA	NA	NA	FALSE	FALSE	NA	NA	NA	NA	NA	NA	0	0	0	0	0	0
GSMG0048563	---	---	---	chr7:69560198-69560235	NA	NA	NA	NA	NA	NA	NA	NA	NA	NA	NA	FALSE	FALSE	NA	NA	NA	NA	NA	NA	FALSE	FALSE	NA	NA	NA	NA	NA	NA	FALSE	FALSE	NA	NA	NA	NA	NA	NA	FALSE	FALSE	NA	NA	NA	NA	NA	NA	FALSE	FALSE	NA	NA	NA	NA	NA	NA	FALSE	FALSE	NA	NA	NA	NA	NA	NA	FALSE	FALSE	NA	NA	NA	NA	NA	NA	0	0	0	0	0	0
GSMG0048564	---	---	---	chr7:69560254-69560288	NA	NA	NA	NA	NA	NA	NA	NA	NA	NA	NA	FALSE	FALSE	NA	NA	NA	NA	NA	NA	FALSE	FALSE	NA	NA	NA	NA	NA	NA	FALSE	FALSE	NA	NA	NA	NA	NA	NA	FALSE	FALSE	NA	NA	NA	NA	NA	NA	FALSE	FALSE	NA	NA	NA	NA	NA	NA	FALSE	FALSE	NA	NA	NA	NA	NA	NA	FALSE	FALSE	NA	NA	NA	NA	NA	NA	0	0	0	0	0	0
GSMG0048565	---	---	---	chr7:69560318-69560356	NA	NA	NA	NA	NA	NA	NA	NA	NA	NA	NA	FALSE	FALSE	NA	NA	NA	NA	NA	NA	FALSE	FALSE	NA	NA	NA	NA	NA	NA	FALSE	FALSE	NA	NA	NA	NA	NA	NA	FALSE	FALSE	NA	NA	NA	NA	NA	NA	FALSE	FALSE	NA	NA	NA	NA	NA	NA	FALSE	FALSE	NA	NA	NA	NA	NA	NA	FALSE	FALSE	NA	NA	NA	NA	NA	NA	0	0	0	0	0	0
GSMG0048566	---	---	---	chr7:69560370-69560443	NA	NA	NA	NA	NA	NA	NA	NA	NA	NA	NA	FALSE	FALSE	NA	NA	NA	NA	NA	NA	FALSE	FALSE	NA	NA	NA	NA	NA	NA	FALSE	FALSE	NA	NA	NA	NA	NA	NA	FALSE	FALSE	NA	NA	NA	NA	NA	NA	FALSE	FALSE	NA	NA	NA	NA	NA	NA	FALSE	FALSE	NA	NA	NA	NA	NA	NA	FALSE	FALSE	NA	NA	NA	NA	NA	NA	0	0	0	0	0	0
GSMG0048567	---	---	---	chr7:69560454-69560494	NA	NA	NA	NA	NA	NA	NA	NA	NA	NA	NA	FALSE	FALSE	NA	NA	NA	NA	NA	NA	FALSE	FALSE	NA	NA	NA	NA	NA	NA	FALSE	FALSE	NA	NA	NA	NA	NA	NA	FALSE	FALSE	NA	NA	NA	NA	NA	NA	FALSE	FALSE	NA	NA	NA	NA	NA	NA	FALSE	FALSE	NA	NA	NA	NA	NA	NA	FALSE	FALSE	NA	NA	NA	NA	NA	NA	0	0	0	0	0	0
GSMG0048568	---	---	---	chr7:69560523-69560571	NA	NA	NA	NA	NA	NA	NA	NA	NA	NA	NA	FALSE	FALSE	NA	NA	NA	NA	NA	NA	FALSE	FALSE	NA	NA	NA	NA	NA	NA	FALSE	FALSE	NA	NA	NA	NA	NA	NA	FALSE	FALSE	NA	NA	NA	NA	NA	NA	FALSE	FALSE	NA	NA	NA	NA	NA	NA	FALSE	FALSE	NA	NA	NA	NA	NA	NA	FALSE	FALSE	NA	NA	NA	NA	NA	NA	0	0	0	0	0	0
GSMG0048569	---	---	---	chr7:69560586-69560615	NA	NA	NA	NA	NA	NA	NA	NA	NA	NA	NA	FALSE	FALSE	NA	NA	NA	NA	NA	NA	FALSE	FALSE	NA	NA	NA	NA	NA	NA	FALSE	FALSE	NA	NA	NA	NA	NA	NA	FALSE	FALSE	NA	NA	NA	NA	NA	NA	FALSE	FALSE	NA	NA	NA	NA	NA	NA	FALSE	FALSE	NA	NA	NA	NA	NA	NA	FALSE	FALSE	NA	NA	NA	NA	NA	NA	0	0	0	0	0	0
GSMG0048570	---	---	---	chr7:69560640-69560729	NA	NA	NA	NA	NA	NA	NA	NA	NA	NA	NA	FALSE	FALSE	NA	NA	NA	NA	NA	NA	FALSE	FALSE	NA	NA	NA	NA	NA	NA	FALSE	FALSE	NA	NA	NA	NA	NA	NA	FALSE	FALSE	NA	NA	NA	NA	NA	NA	FALSE	FALSE	NA	NA	NA	NA	NA	NA	FALSE	FALSE	NA	NA	NA	NA	NA	NA	FALSE	FALSE	NA	NA	NA	NA	NA	NA	0	0	0	0	0	0
GSMG0048571	---	---	---	chr7:69560735-69560835	NA	NA	NA	NA	NA	NA	NA	NA	NA	NA	NA	FALSE	FALSE	NA	NA	NA	NA	NA	NA	FALSE	FALSE	NA	NA	NA	NA	NA	NA	FALSE	FALSE	NA	NA	NA	NA	NA	NA	FALSE	FALSE	NA	NA	NA	NA	NA	NA	FALSE	FALSE	NA	NA	NA	NA	NA	NA	FALSE	FALSE	NA	NA	NA	NA	NA	NA	FALSE	FALSE	NA	NA	NA	NA	NA	NA	0	0	0	0	0	0
GSMG0048572	---	---	---	chr7:69560918-69560977	NA	NA	NA	NA	NA	NA	NA	NA	NA	NA	NA	FALSE	FALSE	NA	NA	NA	NA	NA	NA	FALSE	FALSE	NA	NA	NA	NA	NA	NA	FALSE	FALSE	NA	NA	NA	NA	NA	NA	FALSE	FALSE	NA	NA	NA	NA	NA	NA	FALSE	FALSE	NA	NA	NA	NA	NA	NA	FALSE	FALSE	NA	NA	NA	NA	NA	NA	FALSE	FALSE	NA	NA	NA	NA	NA	NA	0	0	0	0	0	0
GSMG0048573	---	---	---	chr7:69560986-69561033	NA	NA	NA	NA	NA	NA	NA	NA	NA	NA	NA	FALSE	FALSE	NA	NA	NA	NA	NA	NA	FALSE	FALSE	NA	NA	NA	NA	NA	NA	FALSE	FALSE	NA	NA	NA	NA	NA	NA	FALSE	FALSE	NA	NA	NA	NA	NA	NA	FALSE	FALSE	NA	NA	NA	NA	NA	NA	FALSE	FALSE	NA	NA	NA	NA	NA	NA	FALSE	FALSE	NA	NA	NA	NA	NA	NA	0	0	0	0	0	0
GSMG0048574	---	---	---	chr7:69561071-69561146	NA	NA	NA	NA	NA	NA	NA	NA	NA	NA	NA	FALSE	FALSE	NA	NA	NA	NA	NA	NA	FALSE	FALSE	NA	NA	NA	NA	NA	NA	FALSE	FALSE	NA	NA	NA	NA	NA	NA	FALSE	FALSE	NA	NA	NA	NA	NA	NA	FALSE	FALSE	NA	NA	NA	NA	NA	NA	FALSE	FALSE	NA	NA	NA	NA	NA	NA	FALSE	FALSE	NA	NA	NA	NA	NA	NA	0	0	0	0	0	0
GSMG0048575	---	---	---	chr7:69561194-69561244	NA	NA	NA	NA	NA	NA	NA	NA	NA	NA	NA	FALSE	FALSE	NA	NA	NA	NA	NA	NA	FALSE	FALSE	NA	NA	NA	NA	NA	NA	FALSE	FALSE	NA	NA	NA	NA	NA	NA	FALSE	FALSE	NA	NA	NA	NA	NA	NA	FALSE	FALSE	NA	NA	NA	NA	NA	NA	FALSE	FALSE	NA	NA	NA	NA	NA	NA	FALSE	FALSE	NA	NA	NA	NA	NA	NA	0	0	0	0	0	0
GSMG0048576	---	---	---	chr7:69561266-69561291	NA	NA	NA	NA	NA	NA	NA	NA	NA	NA	NA	FALSE	FALSE	NA	NA	NA	NA	NA	NA	FALSE	FALSE	NA	NA	NA	NA	NA	NA	FALSE	FALSE	NA	NA	NA	NA	NA	NA	FALSE	FALSE	NA	NA	NA	NA	NA	NA	FALSE	FALSE	NA	NA	NA	NA	NA	NA	FALSE	FALSE	NA	NA	NA	NA	NA	NA	FALSE	FALSE	NA	NA	NA	NA	NA	NA	0	0	0	0	0	0
GSMG0048577	---	---	---	chr7:69561303-69561364	NA	NA	NA	NA	NA	NA	NA	NA	NA	NA	NA	FALSE	FALSE	NA	NA	NA	NA	NA	NA	FALSE	FALSE	NA	NA	NA	NA	NA	NA	FALSE	FALSE	NA	NA	NA	NA	NA	NA	FALSE	FALSE	NA	NA	NA	NA	NA	NA	FALSE	FALSE	NA	NA	NA	NA	NA	NA	FALSE	FALSE	NA	NA	NA	NA	NA	NA	FALSE	FALSE	NA	NA	NA	NA	NA	NA	0	0	0	0	0	0
GSMG0048578	---	---	---	chr7:69561370-69561466	NA	NA	NA	NA	NA	NA	NA	NA	NA	NA	NA	FALSE	FALSE	NA	NA	NA	NA	NA	NA	FALSE	FALSE	NA	NA	NA	NA	NA	NA	FALSE	FALSE	NA	NA	NA	NA	NA	NA	FALSE	FALSE	NA	NA	NA	NA	NA	NA	FALSE	FALSE	NA	NA	NA	NA	NA	NA	FALSE	FALSE	NA	NA	NA	NA	NA	NA	FALSE	FALSE	NA	NA	NA	NA	NA	NA	0	0	0	0	0	0
GSMG0048579	---	---	---	chr7:69561472-69561555	NA	NA	NA	NA	NA	NA	NA	NA	NA	NA	NA	FALSE	FALSE	NA	NA	NA	NA	NA	NA	FALSE	FALSE	NA	NA	NA	NA	NA	NA	FALSE	FALSE	NA	NA	NA	NA	NA	NA	FALSE	FALSE	NA	NA	NA	NA	NA	NA	FALSE	FALSE	NA	NA	NA	NA	NA	NA	FALSE	FALSE	NA	NA	NA	NA	NA	NA	FALSE	FALSE	NA	NA	NA	NA	NA	NA	0	0	0	0	0	0
GSMG0048580	---	---	---	chr7:69561566-69561627	NA	NA	NA	NA	NA	NA	NA	NA	NA	NA	NA	FALSE	FALSE	NA	NA	NA	NA	NA	NA	FALSE	FALSE	NA	NA	NA	NA	NA	NA	FALSE	FALSE	NA	NA	NA	NA	NA	NA	FALSE	FALSE	NA	NA	NA	NA	NA	NA	FALSE	FALSE	NA	NA	NA	NA	NA	NA	FALSE	FALSE	NA	NA	NA	NA	NA	NA	FALSE	FALSE	NA	NA	NA	NA	NA	NA	0	0	0	0	0	0
GSMG0048581	---	---	---	chr7:69561651-69561748	NA	NA	NA	NA	NA	NA	NA	NA	NA	NA	NA	FALSE	FALSE	NA	NA	NA	NA	NA	NA	FALSE	FALSE	NA	NA	NA	NA	NA	NA	FALSE	FALSE	NA	NA	NA	NA	NA	NA	FALSE	FALSE	NA	NA	NA	NA	NA	NA	FALSE	FALSE	NA	NA	NA	NA	NA	NA	FALSE	FALSE	NA	NA	NA	NA	NA	NA	FALSE	FALSE	NA	NA	NA	NA	NA	NA	0	0	0	0	0	0
GSMG0048582	---	---	---	chr7:69561756-69561787	NA	NA	NA	NA	NA	NA	NA	NA	NA	NA	NA	FALSE	FALSE	NA	NA	NA	NA	NA	NA	FALSE	FALSE	NA	NA	NA	NA	NA	NA	FALSE	FALSE	NA	NA	NA	NA	NA	NA	FALSE	FALSE	NA	NA	NA	NA	NA	NA	FALSE	FALSE	NA	NA	NA	NA	NA	NA	FALSE	FALSE	NA	NA	NA	NA	NA	NA	FALSE	FALSE	NA	NA	NA	NA	NA	NA	0	0	0	0	0	0
GSMG0048583	---	---	---	chr7:69561810-69561839	NA	NA	NA	NA	NA	NA	NA	NA	NA	NA	NA	FALSE	FALSE	NA	NA	NA	NA	NA	NA	FALSE	FALSE	NA	NA	NA	NA	NA	NA	FALSE	FALSE	NA	NA	NA	NA	NA	NA	FALSE	FALSE	NA	NA	NA	NA	NA	NA	FALSE	FALSE	NA	NA	NA	NA	NA	NA	FALSE	FALSE	NA	NA	NA	NA	NA	NA	FALSE	FALSE	NA	NA	NA	NA	NA	NA	0	0	0	0	0	0
GSMG0048584	---	---	---	chr7:69561876-69561904	NA	NA	NA	NA	NA	NA	NA	NA	NA	NA	NA	FALSE	FALSE	NA	NA	NA	NA	NA	NA	FALSE	FALSE	NA	NA	NA	NA	NA	NA	FALSE	FALSE	NA	NA	NA	NA	NA	NA	FALSE	FALSE	NA	NA	NA	NA	NA	NA	FALSE	FALSE	NA	NA	NA	NA	NA	NA	FALSE	FALSE	NA	NA	NA	NA	NA	NA	FALSE	FALSE	NA	NA	NA	NA	NA	NA	0	0	0	0	0	0
GSMG0048585	---	---	---	chr7:69561919-69561948	NA	NA	NA	NA	NA	NA	NA	NA	NA	NA	NA	FALSE	FALSE	NA	NA	NA	NA	NA	NA	FALSE	FALSE	NA	NA	NA	NA	NA	NA	FALSE	FALSE	NA	NA	NA	NA	NA	NA	FALSE	FALSE	NA	NA	NA	NA	NA	NA	FALSE	FALSE	NA	NA	NA	NA	NA	NA	FALSE	FALSE	NA	NA	NA	NA	NA	NA	FALSE	FALSE	NA	NA	NA	NA	NA	NA	0	0	0	0	0	0
GSMG0048586	---	---	---	chr7:69561971-69562007	NA	NA	NA	NA	NA	NA	NA	NA	NA	NA	NA	FALSE	FALSE	NA	NA	NA	NA	NA	NA	FALSE	FALSE	NA	NA	NA	NA	NA	NA	FALSE	FALSE	NA	NA	NA	NA	NA	NA	FALSE	FALSE	NA	NA	NA	NA	NA	NA	FALSE	FALSE	NA	NA	NA	NA	NA	NA	FALSE	FALSE	NA	NA	NA	NA	NA	NA	FALSE	FALSE	NA	NA	NA	NA	NA	NA	0	0	0	0	0	0
GSMG0048587	---	---	---	chr7:69562021-69562048	NA	NA	NA	NA	NA	NA	NA	NA	NA	NA	NA	FALSE	FALSE	NA	NA	NA	NA	NA	NA	FALSE	FALSE	NA	NA	NA	NA	NA	NA	FALSE	FALSE	NA	NA	NA	NA	NA	NA	FALSE	FALSE	NA	NA	NA	NA	NA	NA	FALSE	FALSE	NA	NA	NA	NA	NA	NA	FALSE	FALSE	NA	NA	NA	NA	NA	NA	FALSE	FALSE	NA	NA	NA	NA	NA	NA	0	0	0	0	0	0
GSMG0048588	---	---	---	chr7:69562089-69562157	NA	NA	NA	NA	NA	NA	NA	NA	NA	NA	NA	FALSE	FALSE	NA	NA	NA	NA	NA	NA	FALSE	FALSE	NA	NA	NA	NA	NA	NA	FALSE	FALSE	NA	NA	NA	NA	NA	NA	FALSE	FALSE	NA	NA	NA	NA	NA	NA	FALSE	FALSE	NA	NA	NA	NA	NA	NA	FALSE	FALSE	NA	NA	NA	NA	NA	NA	FALSE	FALSE	NA	NA	NA	NA	NA	NA	0	0	0	0	0	0
GSMG0048589	---	---	---	chr7:69562159-69562232	NA	NA	NA	NA	NA	NA	NA	NA	NA	NA	NA	FALSE	FALSE	NA	NA	NA	NA	NA	NA	FALSE	FALSE	NA	NA	NA	NA	NA	NA	FALSE	FALSE	NA	NA	NA	NA	NA	NA	FALSE	FALSE	NA	NA	NA	NA	NA	NA	FALSE	FALSE	NA	NA	NA	NA	NA	NA	FALSE	FALSE	NA	NA	NA	NA	NA	NA	FALSE	FALSE	NA	NA	NA	NA	NA	NA	0	0	0	0	0	0
GSMG0048590	---	---	---	chr7:69562305-69562459	NA	NA	NA	NA	NA	NA	NA	NA	NA	NA	NA	FALSE	FALSE	NA	NA	NA	NA	NA	NA	FALSE	FALSE	NA	NA	NA	NA	NA	NA	FALSE	FALSE	NA	NA	NA	NA	NA	NA	FALSE	FALSE	NA	NA	NA	NA	NA	NA	FALSE	FALSE	NA	NA	NA	NA	NA	NA	FALSE	FALSE	NA	NA	NA	NA	NA	NA	FALSE	FALSE	NA	NA	NA	NA	NA	NA	0	0	0	0	0	0
GSMG0048591	---	---	---	chr7:69562476-69562504	NA	NA	NA	NA	NA	NA	NA	NA	NA	NA	NA	FALSE	FALSE	NA	NA	NA	NA	NA	NA	FALSE	FALSE	NA	NA	NA	NA	NA	NA	FALSE	FALSE	NA	NA	NA	NA	NA	NA	FALSE	FALSE	NA	NA	NA	NA	NA	NA	FALSE	FALSE	NA	NA	NA	NA	NA	NA	FALSE	FALSE	NA	NA	NA	NA	NA	NA	FALSE	FALSE	NA	NA	NA	NA	NA	NA	0	0	0	0	0	0
GSMG0048592	---	---	---	chr7:69562543-69562592	NA	NA	NA	NA	NA	NA	NA	NA	NA	NA	NA	FALSE	FALSE	NA	NA	NA	NA	NA	NA	FALSE	FALSE	NA	NA	NA	NA	NA	NA	FALSE	FALSE	NA	NA	NA	NA	NA	NA	FALSE	FALSE	NA	NA	NA	NA	NA	NA	FALSE	FALSE	NA	NA	NA	NA	NA	NA	FALSE	FALSE	NA	NA	NA	NA	NA	NA	FALSE	FALSE	NA	NA	NA	NA	NA	NA	0	0	0	0	0	0
GSMG0048593	---	---	---	chr7:69562608-69562632	NA	NA	NA	NA	NA	NA	NA	NA	NA	NA	NA	FALSE	FALSE	NA	NA	NA	NA	NA	NA	FALSE	FALSE	NA	NA	NA	NA	NA	NA	FALSE	FALSE	NA	NA	NA	NA	NA	NA	FALSE	FALSE	NA	NA	NA	NA	NA	NA	FALSE	FALSE	NA	NA	NA	NA	NA	NA	FALSE	FALSE	NA	NA	NA	NA	NA	NA	FALSE	FALSE	NA	NA	NA	NA	NA	NA	0	0	0	0	0	0
GSMG0048594	---	---	---	chr7:69562656-69562691	NA	NA	NA	NA	NA	NA	NA	NA	NA	NA	NA	FALSE	FALSE	NA	NA	NA	NA	NA	NA	FALSE	FALSE	NA	NA	NA	NA	NA	NA	FALSE	FALSE	NA	NA	NA	NA	NA	NA	FALSE	FALSE	NA	NA	NA	NA	NA	NA	FALSE	FALSE	NA	NA	NA	NA	NA	NA	FALSE	FALSE	NA	NA	NA	NA	NA	NA	FALSE	FALSE	NA	NA	NA	NA	NA	NA	0	0	0	0	0	0
GSMG0048595	---	---	---	chr7:69562707-69562778	NA	NA	NA	NA	NA	NA	NA	NA	NA	NA	NA	FALSE	FALSE	NA	NA	NA	NA	NA	NA	FALSE	FALSE	NA	NA	NA	NA	NA	NA	FALSE	FALSE	NA	NA	NA	NA	NA	NA	FALSE	FALSE	NA	NA	NA	NA	NA	NA	FALSE	FALSE	NA	NA	NA	NA	NA	NA	FALSE	FALSE	NA	NA	NA	NA	NA	NA	FALSE	FALSE	NA	NA	NA	NA	NA	NA	0	0	0	0	0	0
GSMG0048596	---	---	---	chr7:69562801-69562833	NA	NA	NA	NA	NA	NA	NA	NA	NA	NA	NA	FALSE	FALSE	NA	NA	NA	NA	NA	NA	FALSE	FALSE	NA	NA	NA	NA	NA	NA	FALSE	FALSE	NA	NA	NA	NA	NA	NA	FALSE	FALSE	NA	NA	NA	NA	NA	NA	FALSE	FALSE	NA	NA	NA	NA	NA	NA	FALSE	FALSE	NA	NA	NA	NA	NA	NA	FALSE	FALSE	NA	NA	NA	NA	NA	NA	0	0	0	0	0	0
GSMG0048597	---	---	---	chr7:69562842-69562888	NA	NA	NA	NA	NA	NA	NA	NA	NA	NA	NA	FALSE	FALSE	NA	NA	NA	NA	NA	NA	FALSE	FALSE	NA	NA	NA	NA	NA	NA	FALSE	FALSE	NA	NA	NA	NA	NA	NA	FALSE	FALSE	NA	NA	NA	NA	NA	NA	FALSE	FALSE	NA	NA	NA	NA	NA	NA	FALSE	FALSE	NA	NA	NA	NA	NA	NA	FALSE	FALSE	NA	NA	NA	NA	NA	NA	0	0	0	0	0	0
GSMG0048598	---	---	---	chr7:69562945-69562973	NA	NA	NA	NA	NA	NA	NA	NA	NA	NA	NA	FALSE	FALSE	NA	NA	NA	NA	NA	NA	FALSE	FALSE	NA	NA	NA	NA	NA	NA	FALSE	FALSE	NA	NA	NA	NA	NA	NA	FALSE	FALSE	NA	NA	NA	NA	NA	NA	FALSE	FALSE	NA	NA	NA	NA	NA	NA	FALSE	FALSE	NA	NA	NA	NA	NA	NA	FALSE	FALSE	NA	NA	NA	NA	NA	NA	0	0	0	0	0	0
GSMG0048599	---	---	---	chr7:69562975-69563003	NA	NA	NA	NA	NA	NA	NA	NA	NA	NA	NA	FALSE	FALSE	NA	NA	NA	NA	NA	NA	FALSE	FALSE	NA	NA	NA	NA	NA	NA	FALSE	FALSE	NA	NA	NA	NA	NA	NA	FALSE	FALSE	NA	NA	NA	NA	NA	NA	FALSE	FALSE	NA	NA	NA	NA	NA	NA	FALSE	FALSE	NA	NA	NA	NA	NA	NA	FALSE	FALSE	NA	NA	NA	NA	NA	NA	0	0	0	0	0	0
GSMG0048600	---	---	---	chr7:69563033-69563096	NA	NA	NA	NA	NA	NA	NA	NA	NA	NA	NA	FALSE	FALSE	NA	NA	NA	NA	NA	NA	FALSE	FALSE	NA	NA	NA	NA	NA	NA	FALSE	FALSE	NA	NA	NA	NA	NA	NA	FALSE	FALSE	NA	NA	NA	NA	NA	NA	FALSE	FALSE	NA	NA	NA	NA	NA	NA	FALSE	FALSE	NA	NA	NA	NA	NA	NA	FALSE	FALSE	NA	NA	NA	NA	NA	NA	0	0	0	0	0	0
GSMG0048601	---	---	---	chr7:69563110-69563155	NA	NA	NA	NA	NA	NA	NA	NA	NA	NA	NA	FALSE	FALSE	NA	NA	NA	NA	NA	NA	FALSE	FALSE	NA	NA	NA	NA	NA	NA	FALSE	FALSE	NA	NA	NA	NA	NA	NA	FALSE	FALSE	NA	NA	NA	NA	NA	NA	FALSE	FALSE	NA	NA	NA	NA	NA	NA	FALSE	FALSE	NA	NA	NA	NA	NA	NA	FALSE	FALSE	NA	NA	NA	NA	NA	NA	0	0	0	0	0	0
GSMG0048602	---	---	---	chr7:69563162-69563222	NA	NA	NA	NA	NA	NA	NA	NA	NA	NA	NA	FALSE	FALSE	NA	NA	NA	NA	NA	NA	FALSE	FALSE	NA	NA	NA	NA	NA	NA	FALSE	FALSE	NA	NA	NA	NA	NA	NA	FALSE	FALSE	NA	NA	NA	NA	NA	NA	FALSE	FALSE	NA	NA	NA	NA	NA	NA	FALSE	FALSE	NA	NA	NA	NA	NA	NA	FALSE	FALSE	NA	NA	NA	NA	NA	NA	0	0	0	0	0	0
GSMG0048603	---	---	---	chr7:69563241-69563349	NA	NA	NA	NA	NA	NA	NA	NA	NA	NA	NA	FALSE	FALSE	NA	NA	NA	NA	NA	NA	FALSE	FALSE	NA	NA	NA	NA	NA	NA	FALSE	FALSE	NA	NA	NA	NA	NA	NA	FALSE	FALSE	NA	NA	NA	NA	NA	NA	FALSE	FALSE	NA	NA	NA	NA	NA	NA	FALSE	FALSE	NA	NA	NA	NA	NA	NA	FALSE	FALSE	NA	NA	NA	NA	NA	NA	0	0	0	0	0	0
GSMG0048604	---	---	---	chr7:69563389-69563510	NA	NA	NA	NA	NA	NA	NA	NA	NA	NA	NA	FALSE	FALSE	NA	NA	NA	NA	NA	NA	FALSE	FALSE	NA	NA	NA	NA	NA	NA	FALSE	FALSE	NA	NA	NA	NA	NA	NA	FALSE	FALSE	NA	NA	NA	NA	NA	NA	FALSE	FALSE	NA	NA	NA	NA	NA	NA	FALSE	FALSE	NA	NA	NA	NA	NA	NA	FALSE	FALSE	NA	NA	NA	NA	NA	NA	0	0	0	0	0	0
GSMG0048605	---	---	---	chr7:69563512-69563595	NA	NA	NA	NA	NA	NA	NA	NA	NA	NA	NA	FALSE	FALSE	NA	NA	NA	NA	NA	NA	FALSE	FALSE	NA	NA	NA	NA	NA	NA	FALSE	FALSE	NA	NA	NA	NA	NA	NA	FALSE	FALSE	NA	NA	NA	NA	NA	NA	FALSE	FALSE	NA	NA	NA	NA	NA	NA	FALSE	FALSE	NA	NA	NA	NA	NA	NA	FALSE	FALSE	NA	NA	NA	NA	NA	NA	0	0	0	0	0	0
GSMG0048606	---	---	---	chr7:69563613-69563640	NA	NA	NA	NA	NA	NA	NA	NA	NA	NA	NA	FALSE	FALSE	NA	NA	NA	NA	NA	NA	FALSE	FALSE	NA	NA	NA	NA	NA	NA	FALSE	FALSE	NA	NA	NA	NA	NA	NA	FALSE	FALSE	NA	NA	NA	NA	NA	NA	FALSE	FALSE	NA	NA	NA	NA	NA	NA	FALSE	FALSE	NA	NA	NA	NA	NA	NA	FALSE	FALSE	NA	NA	NA	NA	NA	NA	0	0	0	0	0	0
GSMG0048607	---	---	---	chr7:69563661-69563705	NA	NA	NA	NA	NA	NA	NA	NA	NA	NA	NA	FALSE	FALSE	NA	NA	NA	NA	NA	NA	FALSE	FALSE	NA	NA	NA	NA	NA	NA	FALSE	FALSE	NA	NA	NA	NA	NA	NA	FALSE	FALSE	NA	NA	NA	NA	NA	NA	FALSE	FALSE	NA	NA	NA	NA	NA	NA	FALSE	FALSE	NA	NA	NA	NA	NA	NA	FALSE	FALSE	NA	NA	NA	NA	NA	NA	0	0	0	0	0	0
GSMG0048608	---	---	---	chr7:69563711-69563758	NA	NA	NA	NA	NA	NA	NA	NA	NA	NA	NA	FALSE	FALSE	NA	NA	NA	NA	NA	NA	FALSE	FALSE	NA	NA	NA	NA	NA	NA	FALSE	FALSE	NA	NA	NA	NA	NA	NA	FALSE	FALSE	NA	NA	NA	NA	NA	NA	FALSE	FALSE	NA	NA	NA	NA	NA	NA	FALSE	FALSE	NA	NA	NA	NA	NA	NA	FALSE	FALSE	NA	NA	NA	NA	NA	NA	0	0	0	0	0	0
GSMG0048609	---	---	---	chr7:69563819-69563962	NA	NA	NA	NA	NA	NA	NA	NA	NA	NA	NA	FALSE	FALSE	NA	NA	NA	NA	NA	NA	FALSE	FALSE	NA	NA	NA	NA	NA	NA	FALSE	FALSE	NA	NA	NA	NA	NA	NA	FALSE	FALSE	NA	NA	NA	NA	NA	NA	FALSE	FALSE	NA	NA	NA	NA	NA	NA	FALSE	FALSE	NA	NA	NA	NA	NA	NA	FALSE	FALSE	NA	NA	NA	NA	NA	NA	0	0	0	0	0	0
GSMG0048610	---	---	---	chr7:69563966-69564010	NA	NA	NA	NA	NA	NA	NA	NA	NA	NA	NA	FALSE	FALSE	NA	NA	NA	NA	NA	NA	FALSE	FALSE	NA	NA	NA	NA	NA	NA	FALSE	FALSE	NA	NA	NA	NA	NA	NA	FALSE	FALSE	NA	NA	NA	NA	NA	NA	FALSE	FALSE	NA	NA	NA	NA	NA	NA	FALSE	FALSE	NA	NA	NA	NA	NA	NA	FALSE	FALSE	NA	NA	NA	NA	NA	NA	0	0	0	0	0	0
GSMG0048611	---	---	---	chr7:69564025-69564149	NA	NA	NA	NA	NA	NA	NA	NA	NA	NA	NA	FALSE	FALSE	NA	NA	NA	NA	NA	NA	FALSE	FALSE	NA	NA	NA	NA	NA	NA	FALSE	FALSE	NA	NA	NA	NA	NA	NA	FALSE	FALSE	NA	NA	NA	NA	NA	NA	FALSE	FALSE	NA	NA	NA	NA	NA	NA	FALSE	FALSE	NA	NA	NA	NA	NA	NA	FALSE	FALSE	NA	NA	NA	NA	NA	NA	0	0	0	0	0	0
GSMG0048612	---	---	---	chr7:69564211-69564235	NA	NA	NA	NA	NA	NA	NA	NA	NA	NA	NA	FALSE	FALSE	NA	NA	NA	NA	NA	NA	FALSE	FALSE	NA	NA	NA	NA	NA	NA	FALSE	FALSE	NA	NA	NA	NA	NA	NA	FALSE	FALSE	NA	NA	NA	NA	NA	NA	FALSE	FALSE	NA	NA	NA	NA	NA	NA	FALSE	FALSE	NA	NA	NA	NA	NA	NA	FALSE	FALSE	NA	NA	NA	NA	NA	NA	0	0	0	0	0	0
GSMG0048613	---	---	---	chr7:69564239-69564278	NA	NA	NA	NA	NA	NA	NA	NA	NA	NA	NA	FALSE	FALSE	NA	NA	NA	NA	NA	NA	FALSE	FALSE	NA	NA	NA	NA	NA	NA	FALSE	FALSE	NA	NA	NA	NA	NA	NA	FALSE	FALSE	NA	NA	NA	NA	NA	NA	FALSE	FALSE	NA	NA	NA	NA	NA	NA	FALSE	FALSE	NA	NA	NA	NA	NA	NA	FALSE	FALSE	NA	NA	NA	NA	NA	NA	0	0	0	0	0	0
GSMG0048614	---	---	---	chr7:69564281-69564310	NA	NA	NA	NA	NA	NA	NA	NA	NA	NA	NA	FALSE	FALSE	NA	NA	NA	NA	NA	NA	FALSE	FALSE	NA	NA	NA	NA	NA	NA	FALSE	FALSE	NA	NA	NA	NA	NA	NA	FALSE	FALSE	NA	NA	NA	NA	NA	NA	FALSE	FALSE	NA	NA	NA	NA	NA	NA	FALSE	FALSE	NA	NA	NA	NA	NA	NA	FALSE	FALSE	NA	NA	NA	NA	NA	NA	0	0	0	0	0	0
GSMG0048615	---	---	---	chr7:69564373-69564470	NA	NA	NA	NA	NA	NA	NA	NA	NA	NA	NA	FALSE	FALSE	NA	NA	NA	NA	NA	NA	FALSE	FALSE	NA	NA	NA	NA	NA	NA	FALSE	FALSE	NA	NA	NA	NA	NA	NA	FALSE	FALSE	NA	NA	NA	NA	NA	NA	FALSE	FALSE	NA	NA	NA	NA	NA	NA	FALSE	FALSE	NA	NA	NA	NA	NA	NA	FALSE	FALSE	NA	NA	NA	NA	NA	NA	0	0	0	0	0	0
GSMG0048616	---	---	---	chr7:69564509-69564547	NA	NA	NA	NA	NA	NA	NA	NA	NA	NA	NA	FALSE	FALSE	NA	NA	NA	NA	NA	NA	FALSE	FALSE	NA	NA	NA	NA	NA	NA	FALSE	FALSE	NA	NA	NA	NA	NA	NA	FALSE	FALSE	NA	NA	NA	NA	NA	NA	FALSE	FALSE	NA	NA	NA	NA	NA	NA	FALSE	FALSE	NA	NA	NA	NA	NA	NA	FALSE	FALSE	NA	NA	NA	NA	NA	NA	0	0	0	0	0	0
GSMG0048617	---	---	---	chr7:69564558-69564589	NA	NA	NA	NA	NA	NA	NA	NA	NA	NA	NA	FALSE	FALSE	NA	NA	NA	NA	NA	NA	FALSE	FALSE	NA	NA	NA	NA	NA	NA	FALSE	FALSE	NA	NA	NA	NA	NA	NA	FALSE	FALSE	NA	NA	NA	NA	NA	NA	FALSE	FALSE	NA	NA	NA	NA	NA	NA	FALSE	FALSE	NA	NA	NA	NA	NA	NA	FALSE	FALSE	NA	NA	NA	NA	NA	NA	0	0	0	0	0	0
GSMG0048618	---	---	---	chr7:69564617-69564656	NA	NA	NA	NA	NA	NA	NA	NA	NA	NA	NA	FALSE	FALSE	NA	NA	NA	NA	NA	NA	FALSE	FALSE	NA	NA	NA	NA	NA	NA	FALSE	FALSE	NA	NA	NA	NA	NA	NA	FALSE	FALSE	NA	NA	NA	NA	NA	NA	FALSE	FALSE	NA	NA	NA	NA	NA	NA	FALSE	FALSE	NA	NA	NA	NA	NA	NA	FALSE	FALSE	NA	NA	NA	NA	NA	NA	0	0	0	0	0	0
GSMG0048619	---	---	---	chr7:69564694-69564720	NA	NA	NA	NA	NA	NA	NA	NA	NA	NA	NA	FALSE	FALSE	NA	NA	NA	NA	NA	NA	FALSE	FALSE	NA	NA	NA	NA	NA	NA	FALSE	FALSE	NA	NA	NA	NA	NA	NA	FALSE	FALSE	NA	NA	NA	NA	NA	NA	FALSE	FALSE	NA	NA	NA	NA	NA	NA	FALSE	FALSE	NA	NA	NA	NA	NA	NA	FALSE	FALSE	NA	NA	NA	NA	NA	NA	0	0	0	0	0	0
GSMG0048620	---	---	---	chr7:69564730-69564760	NA	NA	NA	NA	NA	NA	NA	NA	NA	NA	NA	FALSE	FALSE	NA	NA	NA	NA	NA	NA	FALSE	FALSE	NA	NA	NA	NA	NA	NA	FALSE	FALSE	NA	NA	NA	NA	NA	NA	FALSE	FALSE	NA	NA	NA	NA	NA	NA	FALSE	FALSE	NA	NA	NA	NA	NA	NA	FALSE	FALSE	NA	NA	NA	NA	NA	NA	FALSE	FALSE	NA	NA	NA	NA	NA	NA	0	0	0	0	0	0
GSMG0048621	---	---	---	chr7:69564769-69564863	NA	NA	NA	NA	NA	NA	NA	NA	NA	NA	NA	FALSE	FALSE	NA	NA	NA	NA	NA	NA	FALSE	FALSE	NA	NA	NA	NA	NA	NA	FALSE	FALSE	NA	NA	NA	NA	NA	NA	FALSE	FALSE	NA	NA	NA	NA	NA	NA	FALSE	FALSE	NA	NA	NA	NA	NA	NA	FALSE	FALSE	NA	NA	NA	NA	NA	NA	FALSE	FALSE	NA	NA	NA	NA	NA	NA	0	0	0	0	0	0
GSMG0048622	---	---	---	chr7:69564873-69564902	NA	NA	NA	NA	NA	NA	NA	NA	NA	NA	NA	FALSE	FALSE	NA	NA	NA	NA	NA	NA	FALSE	FALSE	NA	NA	NA	NA	NA	NA	FALSE	FALSE	NA	NA	NA	NA	NA	NA	FALSE	FALSE	NA	NA	NA	NA	NA	NA	FALSE	FALSE	NA	NA	NA	NA	NA	NA	FALSE	FALSE	NA	NA	NA	NA	NA	NA	FALSE	FALSE	NA	NA	NA	NA	NA	NA	0	0	0	0	0	0
GSMG0048623	---	---	---	chr7:69564998-69565029	NA	NA	NA	NA	NA	NA	NA	NA	NA	NA	NA	FALSE	FALSE	NA	NA	NA	NA	NA	NA	FALSE	FALSE	NA	NA	NA	NA	NA	NA	FALSE	FALSE	NA	NA	NA	NA	NA	NA	FALSE	FALSE	NA	NA	NA	NA	NA	NA	FALSE	FALSE	NA	NA	NA	NA	NA	NA	FALSE	FALSE	NA	NA	NA	NA	NA	NA	FALSE	FALSE	NA	NA	NA	NA	NA	NA	0	0	0	0	0	0
GSMG0048624	---	---	---	chr7:69565034-69565088	NA	NA	NA	NA	NA	NA	NA	NA	NA	NA	NA	FALSE	FALSE	NA	NA	NA	NA	NA	NA	FALSE	FALSE	NA	NA	NA	NA	NA	NA	FALSE	FALSE	NA	NA	NA	NA	NA	NA	FALSE	FALSE	NA	NA	NA	NA	NA	NA	FALSE	FALSE	NA	NA	NA	NA	NA	NA	FALSE	FALSE	NA	NA	NA	NA	NA	NA	FALSE	FALSE	NA	NA	NA	NA	NA	NA	0	0	0	0	0	0
GSMG0048625	---	---	---	chr7:69565184-69565219	NA	NA	NA	NA	NA	NA	NA	NA	NA	NA	NA	FALSE	FALSE	NA	NA	NA	NA	NA	NA	FALSE	FALSE	NA	NA	NA	NA	NA	NA	FALSE	FALSE	NA	NA	NA	NA	NA	NA	FALSE	FALSE	NA	NA	NA	NA	NA	NA	FALSE	FALSE	NA	NA	NA	NA	NA	NA	FALSE	FALSE	NA	NA	NA	NA	NA	NA	FALSE	FALSE	NA	NA	NA	NA	NA	NA	0	0	0	0	0	0
GSMG0048626	---	---	---	chr7:69565244-69565272	NA	NA	NA	NA	NA	NA	NA	NA	NA	NA	NA	FALSE	FALSE	NA	NA	NA	NA	NA	NA	FALSE	FALSE	NA	NA	NA	NA	NA	NA	FALSE	FALSE	NA	NA	NA	NA	NA	NA	FALSE	FALSE	NA	NA	NA	NA	NA	NA	FALSE	FALSE	NA	NA	NA	NA	NA	NA	FALSE	FALSE	NA	NA	NA	NA	NA	NA	FALSE	FALSE	NA	NA	NA	NA	NA	NA	0	0	0	0	0	0
GSMG0048627	---	---	---	chr7:69565283-69565310	NA	NA	NA	NA	NA	NA	NA	NA	NA	NA	NA	FALSE	FALSE	NA	NA	NA	NA	NA	NA	FALSE	FALSE	NA	NA	NA	NA	NA	NA	FALSE	FALSE	NA	NA	NA	NA	NA	NA	FALSE	FALSE	NA	NA	NA	NA	NA	NA	FALSE	FALSE	NA	NA	NA	NA	NA	NA	FALSE	FALSE	NA	NA	NA	NA	NA	NA	FALSE	FALSE	NA	NA	NA	NA	NA	NA	0	0	0	0	0	0
GSMG0048628	---	---	---	chr7:69565380-69565447	NA	NA	NA	NA	NA	NA	NA	NA	NA	NA	NA	FALSE	FALSE	NA	NA	NA	NA	NA	NA	FALSE	FALSE	NA	NA	NA	NA	NA	NA	FALSE	FALSE	NA	NA	NA	NA	NA	NA	FALSE	FALSE	NA	NA	NA	NA	NA	NA	FALSE	FALSE	NA	NA	NA	NA	NA	NA	FALSE	FALSE	NA	NA	NA	NA	NA	NA	FALSE	FALSE	NA	NA	NA	NA	NA	NA	0	0	0	0	0	0
GSMG0048629	---	---	---	chr7:69565473-69565516	NA	NA	NA	NA	NA	NA	NA	NA	NA	NA	NA	FALSE	FALSE	NA	NA	NA	NA	NA	NA	FALSE	FALSE	NA	NA	NA	NA	NA	NA	FALSE	FALSE	NA	NA	NA	NA	NA	NA	FALSE	FALSE	NA	NA	NA	NA	NA	NA	FALSE	FALSE	NA	NA	NA	NA	NA	NA	FALSE	FALSE	NA	NA	NA	NA	NA	NA	FALSE	FALSE	NA	NA	NA	NA	NA	NA	0	0	0	0	0	0
GSMG0048630	---	---	---	chr7:69565535-69565673	NA	NA	NA	NA	NA	NA	NA	NA	NA	NA	NA	FALSE	FALSE	NA	NA	NA	NA	NA	NA	FALSE	FALSE	NA	NA	NA	NA	NA	NA	FALSE	FALSE	NA	NA	NA	NA	NA	NA	FALSE	FALSE	NA	NA	NA	NA	NA	NA	FALSE	FALSE	NA	NA	NA	NA	NA	NA	FALSE	FALSE	NA	NA	NA	NA	NA	NA	FALSE	FALSE	NA	NA	NA	NA	NA	NA	0	0	0	0	0	0
GSMG0048631	---	---	---	chr7:69565684-69565809	NA	NA	NA	NA	NA	NA	NA	NA	NA	NA	NA	FALSE	FALSE	NA	NA	NA	NA	NA	NA	FALSE	FALSE	NA	NA	NA	NA	NA	NA	FALSE	FALSE	NA	NA	NA	NA	NA	NA	FALSE	FALSE	NA	NA	NA	NA	NA	NA	FALSE	FALSE	NA	NA	NA	NA	NA	NA	FALSE	FALSE	NA	NA	NA	NA	NA	NA	FALSE	FALSE	NA	NA	NA	NA	NA	NA	0	0	0	0	0	0
GSMG0048632	---	---	---	chr7:69565909-69565936	NA	NA	NA	NA	NA	NA	NA	NA	NA	NA	NA	FALSE	FALSE	NA	NA	NA	NA	NA	NA	FALSE	FALSE	NA	NA	NA	NA	NA	NA	FALSE	FALSE	NA	NA	NA	NA	NA	NA	FALSE	FALSE	NA	NA	NA	NA	NA	NA	FALSE	FALSE	NA	NA	NA	NA	NA	NA	FALSE	FALSE	NA	NA	NA	NA	NA	NA	FALSE	FALSE	NA	NA	NA	NA	NA	NA	0	0	0	0	0	0
GSMG0048633	---	---	---	chr7:69565940-69565996	NA	NA	NA	NA	NA	NA	NA	NA	NA	NA	NA	FALSE	FALSE	NA	NA	NA	NA	NA	NA	FALSE	FALSE	NA	NA	NA	NA	NA	NA	FALSE	FALSE	NA	NA	NA	NA	NA	NA	FALSE	FALSE	NA	NA	NA	NA	NA	NA	FALSE	FALSE	NA	NA	NA	NA	NA	NA	FALSE	FALSE	NA	NA	NA	NA	NA	NA	FALSE	FALSE	NA	NA	NA	NA	NA	NA	0	0	0	0	0	0
GSMG0048634	---	---	---	chr7:69566014-69566045	NA	NA	NA	NA	NA	NA	NA	NA	NA	NA	NA	FALSE	FALSE	NA	NA	NA	NA	NA	NA	FALSE	FALSE	NA	NA	NA	NA	NA	NA	FALSE	FALSE	NA	NA	NA	NA	NA	NA	FALSE	FALSE	NA	NA	NA	NA	NA	NA	FALSE	FALSE	NA	NA	NA	NA	NA	NA	FALSE	FALSE	NA	NA	NA	NA	NA	NA	FALSE	FALSE	NA	NA	NA	NA	NA	NA	0	0	0	0	0	0
GSMG0048635	---	---	---	chr7:69566241-69566314	NA	NA	NA	NA	NA	NA	NA	NA	NA	NA	NA	FALSE	FALSE	NA	NA	NA	NA	NA	NA	FALSE	FALSE	NA	NA	NA	NA	NA	NA	FALSE	FALSE	NA	NA	NA	NA	NA	NA	FALSE	FALSE	NA	NA	NA	NA	NA	NA	FALSE	FALSE	NA	NA	NA	NA	NA	NA	FALSE	FALSE	NA	NA	NA	NA	NA	NA	FALSE	FALSE	NA	NA	NA	NA	NA	NA	0	0	0	0	0	0
GSMG0048636	---	---	---	chr7:69566362-69566433	NA	NA	NA	NA	NA	NA	NA	NA	NA	NA	NA	FALSE	FALSE	NA	NA	NA	NA	NA	NA	FALSE	FALSE	NA	NA	NA	NA	NA	NA	FALSE	FALSE	NA	NA	NA	NA	NA	NA	FALSE	FALSE	NA	NA	NA	NA	NA	NA	FALSE	FALSE	NA	NA	NA	NA	NA	NA	FALSE	FALSE	NA	NA	NA	NA	NA	NA	FALSE	FALSE	NA	NA	NA	NA	NA	NA	0	0	0	0	0	0
GSMG0048637	---	---	---	chr7:69566445-69566476	NA	NA	NA	NA	NA	NA	NA	NA	NA	NA	NA	FALSE	FALSE	NA	NA	NA	NA	NA	NA	FALSE	FALSE	NA	NA	NA	NA	NA	NA	FALSE	FALSE	NA	NA	NA	NA	NA	NA	FALSE	FALSE	NA	NA	NA	NA	NA	NA	FALSE	FALSE	NA	NA	NA	NA	NA	NA	FALSE	FALSE	NA	NA	NA	NA	NA	NA	FALSE	FALSE	NA	NA	NA	NA	NA	NA	0	0	0	0	0	0
GSMG0048638	---	---	---	chr7:69566479-69566508	NA	NA	NA	NA	NA	NA	NA	NA	NA	NA	NA	FALSE	FALSE	NA	NA	NA	NA	NA	NA	FALSE	FALSE	NA	NA	NA	NA	NA	NA	FALSE	FALSE	NA	NA	NA	NA	NA	NA	FALSE	FALSE	NA	NA	NA	NA	NA	NA	FALSE	FALSE	NA	NA	NA	NA	NA	NA	FALSE	FALSE	NA	NA	NA	NA	NA	NA	FALSE	FALSE	NA	NA	NA	NA	NA	NA	0	0	0	0	0	0
GSMG0048639	---	---	---	chr7:69566532-69566559	NA	NA	NA	NA	NA	NA	NA	NA	NA	NA	NA	FALSE	FALSE	NA	NA	NA	NA	NA	NA	FALSE	FALSE	NA	NA	NA	NA	NA	NA	FALSE	FALSE	NA	NA	NA	NA	NA	NA	FALSE	FALSE	NA	NA	NA	NA	NA	NA	FALSE	FALSE	NA	NA	NA	NA	NA	NA	FALSE	FALSE	NA	NA	NA	NA	NA	NA	FALSE	FALSE	NA	NA	NA	NA	NA	NA	0	0	0	0	0	0
GSMG0048640	---	---	---	chr7:69566574-69566604	NA	NA	NA	NA	NA	NA	NA	NA	NA	NA	NA	FALSE	FALSE	NA	NA	NA	NA	NA	NA	FALSE	FALSE	NA	NA	NA	NA	NA	NA	FALSE	FALSE	NA	NA	NA	NA	NA	NA	FALSE	FALSE	NA	NA	NA	NA	NA	NA	FALSE	FALSE	NA	NA	NA	NA	NA	NA	FALSE	FALSE	NA	NA	NA	NA	NA	NA	FALSE	FALSE	NA	NA	NA	NA	NA	NA	0	0	0	0	0	0
GSMG0048641	---	---	---	chr7:69566627-69566697	NA	NA	NA	NA	NA	NA	NA	NA	NA	NA	NA	FALSE	FALSE	NA	NA	NA	NA	NA	NA	FALSE	FALSE	NA	NA	NA	NA	NA	NA	FALSE	FALSE	NA	NA	NA	NA	NA	NA	FALSE	FALSE	NA	NA	NA	NA	NA	NA	FALSE	FALSE	NA	NA	NA	NA	NA	NA	FALSE	FALSE	NA	NA	NA	NA	NA	NA	FALSE	FALSE	NA	NA	NA	NA	NA	NA	0	0	0	0	0	0
GSMG0048642	---	---	---	chr7:69566716-69566744	NA	NA	NA	NA	NA	NA	NA	NA	NA	NA	NA	FALSE	FALSE	NA	NA	NA	NA	NA	NA	FALSE	FALSE	NA	NA	NA	NA	NA	NA	FALSE	FALSE	NA	NA	NA	NA	NA	NA	FALSE	FALSE	NA	NA	NA	NA	NA	NA	FALSE	FALSE	NA	NA	NA	NA	NA	NA	FALSE	FALSE	NA	NA	NA	NA	NA	NA	FALSE	FALSE	NA	NA	NA	NA	NA	NA	0	0	0	0	0	0
GSMG0048643	---	---	---	chr7:69566752-69566780	NA	NA	NA	NA	NA	NA	NA	NA	NA	NA	NA	FALSE	FALSE	NA	NA	NA	NA	NA	NA	FALSE	FALSE	NA	NA	NA	NA	NA	NA	FALSE	FALSE	NA	NA	NA	NA	NA	NA	FALSE	FALSE	NA	NA	NA	NA	NA	NA	FALSE	FALSE	NA	NA	NA	NA	NA	NA	FALSE	FALSE	NA	NA	NA	NA	NA	NA	FALSE	FALSE	NA	NA	NA	NA	NA	NA	0	0	0	0	0	0
GSMG0048644	---	---	---	chr7:69566847-69566880	NA	NA	NA	NA	NA	NA	NA	NA	NA	NA	NA	FALSE	FALSE	NA	NA	NA	NA	NA	NA	FALSE	FALSE	NA	NA	NA	NA	NA	NA	FALSE	FALSE	NA	NA	NA	NA	NA	NA	FALSE	FALSE	NA	NA	NA	NA	NA	NA	FALSE	FALSE	NA	NA	NA	NA	NA	NA	FALSE	FALSE	NA	NA	NA	NA	NA	NA	FALSE	FALSE	NA	NA	NA	NA	NA	NA	0	0	0	0	0	0
GSMG0048645	---	---	---	chr7:69566899-69566932	NA	NA	NA	NA	NA	NA	NA	NA	NA	NA	NA	FALSE	FALSE	NA	NA	NA	NA	NA	NA	FALSE	FALSE	NA	NA	NA	NA	NA	NA	FALSE	FALSE	NA	NA	NA	NA	NA	NA	FALSE	FALSE	NA	NA	NA	NA	NA	NA	FALSE	FALSE	NA	NA	NA	NA	NA	NA	FALSE	FALSE	NA	NA	NA	NA	NA	NA	FALSE	FALSE	NA	NA	NA	NA	NA	NA	0	0	0	0	0	0
GSMG0048646	---	---	---	chr7:69566968-69566995	NA	NA	NA	NA	NA	NA	NA	NA	NA	NA	NA	FALSE	FALSE	NA	NA	NA	NA	NA	NA	FALSE	FALSE	NA	NA	NA	NA	NA	NA	FALSE	FALSE	NA	NA	NA	NA	NA	NA	FALSE	FALSE	NA	NA	NA	NA	NA	NA	FALSE	FALSE	NA	NA	NA	NA	NA	NA	FALSE	FALSE	NA	NA	NA	NA	NA	NA	FALSE	FALSE	NA	NA	NA	NA	NA	NA	0	0	0	0	0	0
GSMG0048647	---	---	---	chr7:69567259-69567287	NA	NA	NA	NA	NA	NA	NA	NA	NA	NA	NA	FALSE	FALSE	NA	NA	NA	NA	NA	NA	FALSE	FALSE	NA	NA	NA	NA	NA	NA	FALSE	FALSE	NA	NA	NA	NA	NA	NA	FALSE	FALSE	NA	NA	NA	NA	NA	NA	FALSE	FALSE	NA	NA	NA	NA	NA	NA	FALSE	FALSE	NA	NA	NA	NA	NA	NA	FALSE	FALSE	NA	NA	NA	NA	NA	NA	0	0	0	0	0	0
GSMG0048648	---	---	---	chr7:69567298-69567330	NA	NA	NA	NA	NA	NA	NA	NA	NA	NA	NA	FALSE	FALSE	NA	NA	NA	NA	NA	NA	FALSE	FALSE	NA	NA	NA	NA	NA	NA	FALSE	FALSE	NA	NA	NA	NA	NA	NA	FALSE	FALSE	NA	NA	NA	NA	NA	NA	FALSE	FALSE	NA	NA	NA	NA	NA	NA	FALSE	FALSE	NA	NA	NA	NA	NA	NA	FALSE	FALSE	NA	NA	NA	NA	NA	NA	0	0	0	0	0	0
GSMG0048649	---	---	---	chr7:69567398-69567452	NA	NA	NA	NA	NA	NA	NA	NA	NA	NA	NA	FALSE	FALSE	NA	NA	NA	NA	NA	NA	FALSE	FALSE	NA	NA	NA	NA	NA	NA	FALSE	FALSE	NA	NA	NA	NA	NA	NA	FALSE	FALSE	NA	NA	NA	NA	NA	NA	FALSE	FALSE	NA	NA	NA	NA	NA	NA	FALSE	FALSE	NA	NA	NA	NA	NA	NA	FALSE	FALSE	NA	NA	NA	NA	NA	NA	0	0	0	0	0	0
GSMG0048650	---	---	---	chr7:69567464-69567492	NA	NA	NA	NA	NA	NA	NA	NA	NA	NA	NA	FALSE	FALSE	NA	NA	NA	NA	NA	NA	FALSE	FALSE	NA	NA	NA	NA	NA	NA	FALSE	FALSE	NA	NA	NA	NA	NA	NA	FALSE	FALSE	NA	NA	NA	NA	NA	NA	FALSE	FALSE	NA	NA	NA	NA	NA	NA	FALSE	FALSE	NA	NA	NA	NA	NA	NA	FALSE	FALSE	NA	NA	NA	NA	NA	NA	0	0	0	0	0	0
GSMG0048651	---	---	---	chr7:69567498-69567538	NA	NA	NA	NA	NA	NA	NA	NA	NA	NA	NA	FALSE	FALSE	NA	NA	NA	NA	NA	NA	FALSE	FALSE	NA	NA	NA	NA	NA	NA	FALSE	FALSE	NA	NA	NA	NA	NA	NA	FALSE	FALSE	NA	NA	NA	NA	NA	NA	FALSE	FALSE	NA	NA	NA	NA	NA	NA	FALSE	FALSE	NA	NA	NA	NA	NA	NA	FALSE	FALSE	NA	NA	NA	NA	NA	NA	0	0	0	0	0	0
GSMG0048652	---	---	---	chr7:69567652-69567681	NA	NA	NA	NA	NA	NA	NA	NA	NA	NA	NA	FALSE	FALSE	NA	NA	NA	NA	NA	NA	FALSE	FALSE	NA	NA	NA	NA	NA	NA	FALSE	FALSE	NA	NA	NA	NA	NA	NA	FALSE	FALSE	NA	NA	NA	NA	NA	NA	FALSE	FALSE	NA	NA	NA	NA	NA	NA	FALSE	FALSE	NA	NA	NA	NA	NA	NA	FALSE	FALSE	NA	NA	NA	NA	NA	NA	0	0	0	0	0	0
GSMG0048653	---	---	---	chr7:69567694-69567734	NA	NA	NA	NA	NA	NA	NA	NA	NA	NA	NA	FALSE	FALSE	NA	NA	NA	NA	NA	NA	FALSE	FALSE	NA	NA	NA	NA	NA	NA	FALSE	FALSE	NA	NA	NA	NA	NA	NA	FALSE	FALSE	NA	NA	NA	NA	NA	NA	FALSE	FALSE	NA	NA	NA	NA	NA	NA	FALSE	FALSE	NA	NA	NA	NA	NA	NA	FALSE	FALSE	NA	NA	NA	NA	NA	NA	0	0	0	0	0	0
GSMG0048654	---	---	---	chr7:69567760-69567789	NA	NA	NA	NA	NA	NA	NA	NA	NA	NA	NA	FALSE	FALSE	NA	NA	NA	NA	NA	NA	FALSE	FALSE	NA	NA	NA	NA	NA	NA	FALSE	FALSE	NA	NA	NA	NA	NA	NA	FALSE	FALSE	NA	NA	NA	NA	NA	NA	FALSE	FALSE	NA	NA	NA	NA	NA	NA	FALSE	FALSE	NA	NA	NA	NA	NA	NA	FALSE	FALSE	NA	NA	NA	NA	NA	NA	0	0	0	0	0	0
GSMG0048655	---	---	---	chr7:69567824-69567853	NA	NA	NA	NA	NA	NA	NA	NA	NA	NA	NA	FALSE	FALSE	NA	NA	NA	NA	NA	NA	FALSE	FALSE	NA	NA	NA	NA	NA	NA	FALSE	FALSE	NA	NA	NA	NA	NA	NA	FALSE	FALSE	NA	NA	NA	NA	NA	NA	FALSE	FALSE	NA	NA	NA	NA	NA	NA	FALSE	FALSE	NA	NA	NA	NA	NA	NA	FALSE	FALSE	NA	NA	NA	NA	NA	NA	0	0	0	0	0	0
GSMG0048656	---	---	---	chr7:69567861-69567897	NA	NA	NA	NA	NA	NA	NA	NA	NA	NA	NA	FALSE	FALSE	NA	NA	NA	NA	NA	NA	FALSE	FALSE	NA	NA	NA	NA	NA	NA	FALSE	FALSE	NA	NA	NA	NA	NA	NA	FALSE	FALSE	NA	NA	NA	NA	NA	NA	FALSE	FALSE	NA	NA	NA	NA	NA	NA	FALSE	FALSE	NA	NA	NA	NA	NA	NA	FALSE	FALSE	NA	NA	NA	NA	NA	NA	0	0	0	0	0	0
GSMG0048657	---	---	---	chr7:69568710-69568763	NA	NA	NA	NA	NA	NA	NA	NA	NA	NA	NA	FALSE	FALSE	NA	NA	NA	NA	NA	NA	FALSE	FALSE	NA	NA	NA	NA	NA	NA	FALSE	FALSE	NA	NA	NA	NA	NA	NA	FALSE	FALSE	NA	NA	NA	NA	NA	NA	FALSE	FALSE	NA	NA	NA	NA	NA	NA	FALSE	FALSE	NA	NA	NA	NA	NA	NA	FALSE	FALSE	NA	NA	NA	NA	NA	NA	0	0	0	0	0	0
GSMG0048658	---	---	---	chr7:69568795-69568832	NA	NA	NA	NA	NA	NA	NA	NA	NA	NA	NA	FALSE	FALSE	NA	NA	NA	NA	NA	NA	FALSE	FALSE	NA	NA	NA	NA	NA	NA	FALSE	FALSE	NA	NA	NA	NA	NA	NA	FALSE	FALSE	NA	NA	NA	NA	NA	NA	FALSE	FALSE	NA	NA	NA	NA	NA	NA	FALSE	FALSE	NA	NA	NA	NA	NA	NA	FALSE	FALSE	NA	NA	NA	NA	NA	NA	0	0	0	0	0	0
GSMG0048659	---	---	---	chr7:69568842-69568869	NA	NA	NA	NA	NA	NA	NA	NA	NA	NA	NA	FALSE	FALSE	NA	NA	NA	NA	NA	NA	FALSE	FALSE	NA	NA	NA	NA	NA	NA	FALSE	FALSE	NA	NA	NA	NA	NA	NA	FALSE	FALSE	NA	NA	NA	NA	NA	NA	FALSE	FALSE	NA	NA	NA	NA	NA	NA	FALSE	FALSE	NA	NA	NA	NA	NA	NA	FALSE	FALSE	NA	NA	NA	NA	NA	NA	0	0	0	0	0	0
GSMG0048660	---	---	---	chr7:69568880-69568907	NA	NA	NA	NA	NA	NA	NA	NA	NA	NA	NA	FALSE	FALSE	NA	NA	NA	NA	NA	NA	FALSE	FALSE	NA	NA	NA	NA	NA	NA	FALSE	FALSE	NA	NA	NA	NA	NA	NA	FALSE	FALSE	NA	NA	NA	NA	NA	NA	FALSE	FALSE	NA	NA	NA	NA	NA	NA	FALSE	FALSE	NA	NA	NA	NA	NA	NA	FALSE	FALSE	NA	NA	NA	NA	NA	NA	0	0	0	0	0	0
GSMG0048661	---	---	---	chr7:69568928-69569015	NA	NA	NA	NA	NA	NA	NA	NA	NA	NA	NA	FALSE	FALSE	NA	NA	NA	NA	NA	NA	FALSE	FALSE	NA	NA	NA	NA	NA	NA	FALSE	FALSE	NA	NA	NA	NA	NA	NA	FALSE	FALSE	NA	NA	NA	NA	NA	NA	FALSE	FALSE	NA	NA	NA	NA	NA	NA	FALSE	FALSE	NA	NA	NA	NA	NA	NA	FALSE	FALSE	NA	NA	NA	NA	NA	NA	0	0	0	0	0	0
GSMG0048662	---	---	---	chr7:69569019-69569047	NA	NA	NA	NA	NA	NA	NA	NA	NA	NA	NA	FALSE	FALSE	NA	NA	NA	NA	NA	NA	FALSE	FALSE	NA	NA	NA	NA	NA	NA	FALSE	FALSE	NA	NA	NA	NA	NA	NA	FALSE	FALSE	NA	NA	NA	NA	NA	NA	FALSE	FALSE	NA	NA	NA	NA	NA	NA	FALSE	FALSE	NA	NA	NA	NA	NA	NA	FALSE	FALSE	NA	NA	NA	NA	NA	NA	0	0	0	0	0	0
GSMG0048663	---	---	---	chr7:69569138-69569180	NA	NA	NA	NA	NA	NA	NA	NA	NA	NA	NA	FALSE	FALSE	NA	NA	NA	NA	NA	NA	FALSE	FALSE	NA	NA	NA	NA	NA	NA	FALSE	FALSE	NA	NA	NA	NA	NA	NA	FALSE	FALSE	NA	NA	NA	NA	NA	NA	FALSE	FALSE	NA	NA	NA	NA	NA	NA	FALSE	FALSE	NA	NA	NA	NA	NA	NA	FALSE	FALSE	NA	NA	NA	NA	NA	NA	0	0	0	0	0	0
GSMG0048664	---	---	---	chr7:69569226-69569252	NA	NA	NA	NA	NA	NA	NA	NA	NA	NA	NA	FALSE	FALSE	NA	NA	NA	NA	NA	NA	FALSE	FALSE	NA	NA	NA	NA	NA	NA	FALSE	FALSE	NA	NA	NA	NA	NA	NA	FALSE	FALSE	NA	NA	NA	NA	NA	NA	FALSE	FALSE	NA	NA	NA	NA	NA	NA	FALSE	FALSE	NA	NA	NA	NA	NA	NA	FALSE	FALSE	NA	NA	NA	NA	NA	NA	0	0	0	0	0	0
GSMG0048665	---	---	---	chr7:69569301-69569329	NA	NA	NA	NA	NA	NA	NA	NA	NA	NA	NA	FALSE	FALSE	NA	NA	NA	NA	NA	NA	FALSE	FALSE	NA	NA	NA	NA	NA	NA	FALSE	FALSE	NA	NA	NA	NA	NA	NA	FALSE	FALSE	NA	NA	NA	NA	NA	NA	FALSE	FALSE	NA	NA	NA	NA	NA	NA	FALSE	FALSE	NA	NA	NA	NA	NA	NA	FALSE	FALSE	NA	NA	NA	NA	NA	NA	0	0	0	0	0	0
GSMG0048666	---	---	---	chr7:69569394-69569447	NA	NA	NA	NA	NA	NA	NA	NA	NA	NA	NA	FALSE	FALSE	NA	NA	NA	NA	NA	NA	FALSE	FALSE	NA	NA	NA	NA	NA	NA	FALSE	FALSE	NA	NA	NA	NA	NA	NA	FALSE	FALSE	NA	NA	NA	NA	NA	NA	FALSE	FALSE	NA	NA	NA	NA	NA	NA	FALSE	FALSE	NA	NA	NA	NA	NA	NA	FALSE	FALSE	NA	NA	NA	NA	NA	NA	0	0	0	0	0	0
GSMG0048667	---	---	---	chr7:69569477-69569505	NA	NA	NA	NA	NA	NA	NA	NA	NA	NA	NA	FALSE	FALSE	NA	NA	NA	NA	NA	NA	FALSE	FALSE	NA	NA	NA	NA	NA	NA	FALSE	FALSE	NA	NA	NA	NA	NA	NA	FALSE	FALSE	NA	NA	NA	NA	NA	NA	FALSE	FALSE	NA	NA	NA	NA	NA	NA	FALSE	FALSE	NA	NA	NA	NA	NA	NA	FALSE	FALSE	NA	NA	NA	NA	NA	NA	0	0	0	0	0	0
GSMG0048668	---	---	---	chr7:69569535-69569564	NA	NA	NA	NA	NA	NA	NA	NA	NA	NA	NA	FALSE	FALSE	NA	NA	NA	NA	NA	NA	FALSE	FALSE	NA	NA	NA	NA	NA	NA	FALSE	FALSE	NA	NA	NA	NA	NA	NA	FALSE	FALSE	NA	NA	NA	NA	NA	NA	FALSE	FALSE	NA	NA	NA	NA	NA	NA	FALSE	FALSE	NA	NA	NA	NA	NA	NA	FALSE	FALSE	NA	NA	NA	NA	NA	NA	0	0	0	0	0	0
GSMG0048669	---	---	---	chr7:69569567-69569694	NA	NA	NA	NA	NA	NA	NA	NA	NA	NA	NA	FALSE	FALSE	NA	NA	NA	NA	NA	NA	FALSE	FALSE	NA	NA	NA	NA	NA	NA	FALSE	FALSE	NA	NA	NA	NA	NA	NA	FALSE	FALSE	NA	NA	NA	NA	NA	NA	FALSE	FALSE	NA	NA	NA	NA	NA	NA	FALSE	FALSE	NA	NA	NA	NA	NA	NA	FALSE	FALSE	NA	NA	NA	NA	NA	NA	0	0	0	0	0	0
GSMG0048670	---	---	---	chr7:69569698-69569823	NA	NA	NA	NA	NA	NA	NA	NA	NA	NA	NA	FALSE	FALSE	NA	NA	NA	NA	NA	NA	FALSE	FALSE	NA	NA	NA	NA	NA	NA	FALSE	FALSE	NA	NA	NA	NA	NA	NA	FALSE	FALSE	NA	NA	NA	NA	NA	NA	FALSE	FALSE	NA	NA	NA	NA	NA	NA	FALSE	FALSE	NA	NA	NA	NA	NA	NA	FALSE	FALSE	NA	NA	NA	NA	NA	NA	0	0	0	0	0	0
GSMG0048671	---	---	---	chr7:69569834-69569918	NA	NA	NA	NA	NA	NA	NA	NA	NA	NA	NA	FALSE	FALSE	NA	NA	NA	NA	NA	NA	FALSE	FALSE	NA	NA	NA	NA	NA	NA	FALSE	FALSE	NA	NA	NA	NA	NA	NA	FALSE	FALSE	NA	NA	NA	NA	NA	NA	FALSE	FALSE	NA	NA	NA	NA	NA	NA	FALSE	FALSE	NA	NA	NA	NA	NA	NA	FALSE	FALSE	NA	NA	NA	NA	NA	NA	0	0	0	0	0	0
GSMG0048672	---	---	---	chr7:69569921-69569949	NA	NA	NA	NA	NA	NA	NA	NA	NA	NA	NA	FALSE	FALSE	NA	NA	NA	NA	NA	NA	FALSE	FALSE	NA	NA	NA	NA	NA	NA	FALSE	FALSE	NA	NA	NA	NA	NA	NA	FALSE	FALSE	NA	NA	NA	NA	NA	NA	FALSE	FALSE	NA	NA	NA	NA	NA	NA	FALSE	FALSE	NA	NA	NA	NA	NA	NA	FALSE	FALSE	NA	NA	NA	NA	NA	NA	0	0	0	0	0	0
GSMG0048673	---	---	---	chr7:69570017-69570067	NA	NA	NA	NA	NA	NA	NA	NA	NA	NA	NA	FALSE	FALSE	NA	NA	NA	NA	NA	NA	FALSE	FALSE	NA	NA	NA	NA	NA	NA	FALSE	FALSE	NA	NA	NA	NA	NA	NA	FALSE	FALSE	NA	NA	NA	NA	NA	NA	FALSE	FALSE	NA	NA	NA	NA	NA	NA	FALSE	FALSE	NA	NA	NA	NA	NA	NA	FALSE	FALSE	NA	NA	NA	NA	NA	NA	0	0	0	0	0	0
GSMG0048674	---	---	---	chr7:69570097-69570150	NA	NA	NA	NA	NA	NA	NA	NA	NA	NA	NA	FALSE	FALSE	NA	NA	NA	NA	NA	NA	FALSE	FALSE	NA	NA	NA	NA	NA	NA	FALSE	FALSE	NA	NA	NA	NA	NA	NA	FALSE	FALSE	NA	NA	NA	NA	NA	NA	FALSE	FALSE	NA	NA	NA	NA	NA	NA	FALSE	FALSE	NA	NA	NA	NA	NA	NA	FALSE	FALSE	NA	NA	NA	NA	NA	NA	0	0	0	0	0	0
GSMG0048675	---	---	---	chr7:69570160-69570223	NA	NA	NA	NA	NA	NA	NA	NA	NA	NA	NA	FALSE	FALSE	NA	NA	NA	NA	NA	NA	FALSE	FALSE	NA	NA	NA	NA	NA	NA	FALSE	FALSE	NA	NA	NA	NA	NA	NA	FALSE	FALSE	NA	NA	NA	NA	NA	NA	FALSE	FALSE	NA	NA	NA	NA	NA	NA	FALSE	FALSE	NA	NA	NA	NA	NA	NA	FALSE	FALSE	NA	NA	NA	NA	NA	NA	0	0	0	0	0	0
GSMG0048676	---	---	---	chr7:69570249-69570294	NA	NA	NA	NA	NA	NA	NA	NA	NA	NA	NA	FALSE	FALSE	NA	NA	NA	NA	NA	NA	FALSE	FALSE	NA	NA	NA	NA	NA	NA	FALSE	FALSE	NA	NA	NA	NA	NA	NA	FALSE	FALSE	NA	NA	NA	NA	NA	NA	FALSE	FALSE	NA	NA	NA	NA	NA	NA	FALSE	FALSE	NA	NA	NA	NA	NA	NA	FALSE	FALSE	NA	NA	NA	NA	NA	NA	0	0	0	0	0	0
GSMG0048677	---	---	---	chr7:69570314-69570344	NA	NA	NA	NA	NA	NA	NA	NA	NA	NA	NA	FALSE	FALSE	NA	NA	NA	NA	NA	NA	FALSE	FALSE	NA	NA	NA	NA	NA	NA	FALSE	FALSE	NA	NA	NA	NA	NA	NA	FALSE	FALSE	NA	NA	NA	NA	NA	NA	FALSE	FALSE	NA	NA	NA	NA	NA	NA	FALSE	FALSE	NA	NA	NA	NA	NA	NA	FALSE	FALSE	NA	NA	NA	NA	NA	NA	0	0	0	0	0	0
GSMG0048678	---	---	---	chr7:69570349-69570463	NA	NA	NA	NA	NA	NA	NA	NA	NA	NA	NA	FALSE	FALSE	NA	NA	NA	NA	NA	NA	FALSE	FALSE	NA	NA	NA	NA	NA	NA	FALSE	FALSE	NA	NA	NA	NA	NA	NA	FALSE	FALSE	NA	NA	NA	NA	NA	NA	FALSE	FALSE	NA	NA	NA	NA	NA	NA	FALSE	FALSE	NA	NA	NA	NA	NA	NA	FALSE	FALSE	NA	NA	NA	NA	NA	NA	0	0	0	0	0	0
GSMG0048679	---	---	---	chr7:69570563-69570593	NA	NA	NA	NA	NA	NA	NA	NA	NA	NA	NA	FALSE	FALSE	NA	NA	NA	NA	NA	NA	FALSE	FALSE	NA	NA	NA	NA	NA	NA	FALSE	FALSE	NA	NA	NA	NA	NA	NA	FALSE	FALSE	NA	NA	NA	NA	NA	NA	FALSE	FALSE	NA	NA	NA	NA	NA	NA	FALSE	FALSE	NA	NA	NA	NA	NA	NA	FALSE	FALSE	NA	NA	NA	NA	NA	NA	0	0	0	0	0	0
GSMG0048680	---	---	---	chr7:69570634-69570807	NA	NA	NA	NA	NA	NA	NA	NA	NA	NA	NA	FALSE	FALSE	NA	NA	NA	NA	NA	NA	FALSE	FALSE	NA	NA	NA	NA	NA	NA	FALSE	FALSE	NA	NA	NA	NA	NA	NA	FALSE	FALSE	NA	NA	NA	NA	NA	NA	FALSE	FALSE	NA	NA	NA	NA	NA	NA	FALSE	FALSE	NA	NA	NA	NA	NA	NA	FALSE	FALSE	NA	NA	NA	NA	NA	NA	0	0	0	0	0	0
GSMG0048681	---	---	---	chr7:69570826-69570873	NA	NA	NA	NA	NA	NA	NA	NA	NA	NA	NA	FALSE	FALSE	NA	NA	NA	NA	NA	NA	FALSE	FALSE	NA	NA	NA	NA	NA	NA	FALSE	FALSE	NA	NA	NA	NA	NA	NA	FALSE	FALSE	NA	NA	NA	NA	NA	NA	FALSE	FALSE	NA	NA	NA	NA	NA	NA	FALSE	FALSE	NA	NA	NA	NA	NA	NA	FALSE	FALSE	NA	NA	NA	NA	NA	NA	0	0	0	0	0	0
GSMG0048682	---	---	---	chr7:69570877-69570908	NA	NA	NA	NA	NA	NA	NA	NA	NA	NA	NA	FALSE	FALSE	NA	NA	NA	NA	NA	NA	FALSE	FALSE	NA	NA	NA	NA	NA	NA	FALSE	FALSE	NA	NA	NA	NA	NA	NA	FALSE	FALSE	NA	NA	NA	NA	NA	NA	FALSE	FALSE	NA	NA	NA	NA	NA	NA	FALSE	FALSE	NA	NA	NA	NA	NA	NA	FALSE	FALSE	NA	NA	NA	NA	NA	NA	0	0	0	0	0	0
GSMG0048683	---	---	---	chr7:69570992-69571019	NA	NA	NA	NA	NA	NA	NA	NA	NA	NA	NA	FALSE	FALSE	NA	NA	NA	NA	NA	NA	FALSE	FALSE	NA	NA	NA	NA	NA	NA	FALSE	FALSE	NA	NA	NA	NA	NA	NA	FALSE	FALSE	NA	NA	NA	NA	NA	NA	FALSE	FALSE	NA	NA	NA	NA	NA	NA	FALSE	FALSE	NA	NA	NA	NA	NA	NA	FALSE	FALSE	NA	NA	NA	NA	NA	NA	0	0	0	0	0	0
GSMG0048684	---	---	---	chr7:69571049-69571091	NA	NA	NA	NA	NA	NA	NA	NA	NA	NA	NA	FALSE	FALSE	NA	NA	NA	NA	NA	NA	FALSE	FALSE	NA	NA	NA	NA	NA	NA	FALSE	FALSE	NA	NA	NA	NA	NA	NA	FALSE	FALSE	NA	NA	NA	NA	NA	NA	FALSE	FALSE	NA	NA	NA	NA	NA	NA	FALSE	FALSE	NA	NA	NA	NA	NA	NA	FALSE	FALSE	NA	NA	NA	NA	NA	NA	0	0	0	0	0	0
GSMG0048685	---	---	---	chr7:69571096-69571183	NA	NA	NA	NA	NA	NA	NA	NA	NA	NA	NA	FALSE	FALSE	NA	NA	NA	NA	NA	NA	FALSE	FALSE	NA	NA	NA	NA	NA	NA	FALSE	FALSE	NA	NA	NA	NA	NA	NA	FALSE	FALSE	NA	NA	NA	NA	NA	NA	FALSE	FALSE	NA	NA	NA	NA	NA	NA	FALSE	FALSE	NA	NA	NA	NA	NA	NA	FALSE	FALSE	NA	NA	NA	NA	NA	NA	0	0	0	0	0	0
GSMG0048686	---	---	---	chr7:69571214-69571248	NA	NA	NA	NA	NA	NA	NA	NA	NA	NA	NA	FALSE	FALSE	NA	NA	NA	NA	NA	NA	FALSE	FALSE	NA	NA	NA	NA	NA	NA	FALSE	FALSE	NA	NA	NA	NA	NA	NA	FALSE	FALSE	NA	NA	NA	NA	NA	NA	FALSE	FALSE	NA	NA	NA	NA	NA	NA	FALSE	FALSE	NA	NA	NA	NA	NA	NA	FALSE	FALSE	NA	NA	NA	NA	NA	NA	0	0	0	0	0	0
GSMG0048687	---	---	---	chr7:69571274-69571303	NA	NA	NA	NA	NA	NA	NA	NA	NA	NA	NA	FALSE	FALSE	NA	NA	NA	NA	NA	NA	FALSE	FALSE	NA	NA	NA	NA	NA	NA	FALSE	FALSE	NA	NA	NA	NA	NA	NA	FALSE	FALSE	NA	NA	NA	NA	NA	NA	FALSE	FALSE	NA	NA	NA	NA	NA	NA	FALSE	FALSE	NA	NA	NA	NA	NA	NA	FALSE	FALSE	NA	NA	NA	NA	NA	NA	0	0	0	0	0	0
GSMG0048688	---	---	---	chr7:69571349-69571401	NA	NA	NA	NA	NA	NA	NA	NA	NA	NA	NA	FALSE	FALSE	NA	NA	NA	NA	NA	NA	FALSE	FALSE	NA	NA	NA	NA	NA	NA	FALSE	FALSE	NA	NA	NA	NA	NA	NA	FALSE	FALSE	NA	NA	NA	NA	NA	NA	FALSE	FALSE	NA	NA	NA	NA	NA	NA	FALSE	FALSE	NA	NA	NA	NA	NA	NA	FALSE	FALSE	NA	NA	NA	NA	NA	NA	0	0	0	0	0	0
GSMG0048689	---	---	---	chr7:69571541-69571570	NA	NA	NA	NA	NA	NA	NA	NA	NA	NA	NA	FALSE	FALSE	NA	NA	NA	NA	NA	NA	FALSE	FALSE	NA	NA	NA	NA	NA	NA	FALSE	FALSE	NA	NA	NA	NA	NA	NA	FALSE	FALSE	NA	NA	NA	NA	NA	NA	FALSE	FALSE	NA	NA	NA	NA	NA	NA	FALSE	FALSE	NA	NA	NA	NA	NA	NA	FALSE	FALSE	NA	NA	NA	NA	NA	NA	0	0	0	0	0	0
GSMG0048690	---	---	---	chr7:69571624-69571645	NA	NA	NA	NA	NA	NA	NA	NA	NA	NA	NA	FALSE	FALSE	NA	NA	NA	NA	NA	NA	FALSE	FALSE	NA	NA	NA	NA	NA	NA	FALSE	FALSE	NA	NA	NA	NA	NA	NA	FALSE	FALSE	NA	NA	NA	NA	NA	NA	FALSE	FALSE	NA	NA	NA	NA	NA	NA	FALSE	FALSE	NA	NA	NA	NA	NA	NA	FALSE	FALSE	NA	NA	NA	NA	NA	NA	0	0	0	0	0	0
GSMG0048691	---	---	---	chr7:69571653-69571697	NA	NA	NA	NA	NA	NA	NA	NA	NA	NA	NA	FALSE	FALSE	NA	NA	NA	NA	NA	NA	FALSE	FALSE	NA	NA	NA	NA	NA	NA	FALSE	FALSE	NA	NA	NA	NA	NA	NA	FALSE	FALSE	NA	NA	NA	NA	NA	NA	FALSE	FALSE	NA	NA	NA	NA	NA	NA	FALSE	FALSE	NA	NA	NA	NA	NA	NA	FALSE	FALSE	NA	NA	NA	NA	NA	NA	0	0	0	0	0	0
GSMG0048692	---	---	---	chr7:69571718-69571748	NA	NA	NA	NA	NA	NA	NA	NA	NA	NA	NA	FALSE	FALSE	NA	NA	NA	NA	NA	NA	FALSE	FALSE	NA	NA	NA	NA	NA	NA	FALSE	FALSE	NA	NA	NA	NA	NA	NA	FALSE	FALSE	NA	NA	NA	NA	NA	NA	FALSE	FALSE	NA	NA	NA	NA	NA	NA	FALSE	FALSE	NA	NA	NA	NA	NA	NA	FALSE	FALSE	NA	NA	NA	NA	NA	NA	0	0	0	0	0	0
GSMG0048693	---	---	---	chr7:69571834-69571873	NA	NA	NA	NA	NA	NA	NA	NA	NA	NA	NA	FALSE	FALSE	NA	NA	NA	NA	NA	NA	FALSE	FALSE	NA	NA	NA	NA	NA	NA	FALSE	FALSE	NA	NA	NA	NA	NA	NA	FALSE	FALSE	NA	NA	NA	NA	NA	NA	FALSE	FALSE	NA	NA	NA	NA	NA	NA	FALSE	FALSE	NA	NA	NA	NA	NA	NA	FALSE	FALSE	NA	NA	NA	NA	NA	NA	0	0	0	0	0	0
GSMG0048694	---	---	---	chr7:69571922-69571949	NA	NA	NA	NA	NA	NA	NA	NA	NA	NA	NA	FALSE	FALSE	NA	NA	NA	NA	NA	NA	FALSE	FALSE	NA	NA	NA	NA	NA	NA	FALSE	FALSE	NA	NA	NA	NA	NA	NA	FALSE	FALSE	NA	NA	NA	NA	NA	NA	FALSE	FALSE	NA	NA	NA	NA	NA	NA	FALSE	FALSE	NA	NA	NA	NA	NA	NA	FALSE	FALSE	NA	NA	NA	NA	NA	NA	0	0	0	0	0	0
GSMG0048695	---	---	---	chr7:69571970-69572011	NA	NA	NA	NA	NA	NA	NA	NA	NA	NA	NA	FALSE	FALSE	NA	NA	NA	NA	NA	NA	FALSE	FALSE	NA	NA	NA	NA	NA	NA	FALSE	FALSE	NA	NA	NA	NA	NA	NA	FALSE	FALSE	NA	NA	NA	NA	NA	NA	FALSE	FALSE	NA	NA	NA	NA	NA	NA	FALSE	FALSE	NA	NA	NA	NA	NA	NA	FALSE	FALSE	NA	NA	NA	NA	NA	NA	0	0	0	0	0	0
GSMG0048696	---	---	---	chr7:69572026-69572076	NA	NA	NA	NA	NA	NA	NA	NA	NA	NA	NA	FALSE	FALSE	NA	NA	NA	NA	NA	NA	FALSE	FALSE	NA	NA	NA	NA	NA	NA	FALSE	FALSE	NA	NA	NA	NA	NA	NA	FALSE	FALSE	NA	NA	NA	NA	NA	NA	FALSE	FALSE	NA	NA	NA	NA	NA	NA	FALSE	FALSE	NA	NA	NA	NA	NA	NA	FALSE	FALSE	NA	NA	NA	NA	NA	NA	0	0	0	0	0	0
GSMG0048697	---	---	---	chr7:69572086-69572115	NA	NA	NA	NA	NA	NA	NA	NA	NA	NA	NA	FALSE	FALSE	NA	NA	NA	NA	NA	NA	FALSE	FALSE	NA	NA	NA	NA	NA	NA	FALSE	FALSE	NA	NA	NA	NA	NA	NA	FALSE	FALSE	NA	NA	NA	NA	NA	NA	FALSE	FALSE	NA	NA	NA	NA	NA	NA	FALSE	FALSE	NA	NA	NA	NA	NA	NA	FALSE	FALSE	NA	NA	NA	NA	NA	NA	0	0	0	0	0	0
GSMG0048698	---	---	---	chr7:69572161-69572189	NA	NA	NA	NA	NA	NA	NA	NA	NA	NA	NA	FALSE	FALSE	NA	NA	NA	NA	NA	NA	FALSE	FALSE	NA	NA	NA	NA	NA	NA	FALSE	FALSE	NA	NA	NA	NA	NA	NA	FALSE	FALSE	NA	NA	NA	NA	NA	NA	FALSE	FALSE	NA	NA	NA	NA	NA	NA	FALSE	FALSE	NA	NA	NA	NA	NA	NA	FALSE	FALSE	NA	NA	NA	NA	NA	NA	0	0	0	0	0	0
GSMG0048699	---	---	---	chr7:69572249-69572277	NA	NA	NA	NA	NA	NA	NA	NA	NA	NA	NA	FALSE	FALSE	NA	NA	NA	NA	NA	NA	FALSE	FALSE	NA	NA	NA	NA	NA	NA	FALSE	FALSE	NA	NA	NA	NA	NA	NA	FALSE	FALSE	NA	NA	NA	NA	NA	NA	FALSE	FALSE	NA	NA	NA	NA	NA	NA	FALSE	FALSE	NA	NA	NA	NA	NA	NA	FALSE	FALSE	NA	NA	NA	NA	NA	NA	0	0	0	0	0	0
GSMG0048700	---	---	---	chr7:69572361-69572390	NA	NA	NA	NA	NA	NA	NA	NA	NA	NA	NA	FALSE	FALSE	NA	NA	NA	NA	NA	NA	FALSE	FALSE	NA	NA	NA	NA	NA	NA	FALSE	FALSE	NA	NA	NA	NA	NA	NA	FALSE	FALSE	NA	NA	NA	NA	NA	NA	FALSE	FALSE	NA	NA	NA	NA	NA	NA	FALSE	FALSE	NA	NA	NA	NA	NA	NA	FALSE	FALSE	NA	NA	NA	NA	NA	NA	0	0	0	0	0	0
GSMG0048701	---	---	---	chr7:69572438-69572466	NA	NA	NA	NA	NA	NA	NA	NA	NA	NA	NA	FALSE	FALSE	NA	NA	NA	NA	NA	NA	FALSE	FALSE	NA	NA	NA	NA	NA	NA	FALSE	FALSE	NA	NA	NA	NA	NA	NA	FALSE	FALSE	NA	NA	NA	NA	NA	NA	FALSE	FALSE	NA	NA	NA	NA	NA	NA	FALSE	FALSE	NA	NA	NA	NA	NA	NA	FALSE	FALSE	NA	NA	NA	NA	NA	NA	0	0	0	0	0	0
GSMG0048702	---	---	---	chr7:69572489-69572520	NA	NA	NA	NA	NA	NA	NA	NA	NA	NA	NA	FALSE	FALSE	NA	NA	NA	NA	NA	NA	FALSE	FALSE	NA	NA	NA	NA	NA	NA	FALSE	FALSE	NA	NA	NA	NA	NA	NA	FALSE	FALSE	NA	NA	NA	NA	NA	NA	FALSE	FALSE	NA	NA	NA	NA	NA	NA	FALSE	FALSE	NA	NA	NA	NA	NA	NA	FALSE	FALSE	NA	NA	NA	NA	NA	NA	0	0	0	0	0	0
GSMG0048703	---	---	---	chr7:69572604-69572629	NA	NA	NA	NA	NA	NA	NA	NA	NA	NA	NA	FALSE	FALSE	NA	NA	NA	NA	NA	NA	FALSE	FALSE	NA	NA	NA	NA	NA	NA	FALSE	FALSE	NA	NA	NA	NA	NA	NA	FALSE	FALSE	NA	NA	NA	NA	NA	NA	FALSE	FALSE	NA	NA	NA	NA	NA	NA	FALSE	FALSE	NA	NA	NA	NA	NA	NA	FALSE	FALSE	NA	NA	NA	NA	NA	NA	0	0	0	0	0	0
GSMG0048704	---	---	---	chr7:69572638-69572663	NA	NA	NA	NA	NA	NA	NA	NA	NA	NA	NA	FALSE	FALSE	NA	NA	NA	NA	NA	NA	FALSE	FALSE	NA	NA	NA	NA	NA	NA	FALSE	FALSE	NA	NA	NA	NA	NA	NA	FALSE	FALSE	NA	NA	NA	NA	NA	NA	FALSE	FALSE	NA	NA	NA	NA	NA	NA	FALSE	FALSE	NA	NA	NA	NA	NA	NA	FALSE	FALSE	NA	NA	NA	NA	NA	NA	0	0	0	0	0	0
GSMG0048705	---	---	---	chr7:69572681-69572709	NA	NA	NA	NA	NA	NA	NA	NA	NA	NA	NA	FALSE	FALSE	NA	NA	NA	NA	NA	NA	FALSE	FALSE	NA	NA	NA	NA	NA	NA	FALSE	FALSE	NA	NA	NA	NA	NA	NA	FALSE	FALSE	NA	NA	NA	NA	NA	NA	FALSE	FALSE	NA	NA	NA	NA	NA	NA	FALSE	FALSE	NA	NA	NA	NA	NA	NA	FALSE	FALSE	NA	NA	NA	NA	NA	NA	0	0	0	0	0	0
GSMG0048706	---	---	---	chr7:69572785-69572824	NA	NA	NA	NA	NA	NA	NA	NA	NA	NA	NA	FALSE	FALSE	NA	NA	NA	NA	NA	NA	FALSE	FALSE	NA	NA	NA	NA	NA	NA	FALSE	FALSE	NA	NA	NA	NA	NA	NA	FALSE	FALSE	NA	NA	NA	NA	NA	NA	FALSE	FALSE	NA	NA	NA	NA	NA	NA	FALSE	FALSE	NA	NA	NA	NA	NA	NA	FALSE	FALSE	NA	NA	NA	NA	NA	NA	0	0	0	0	0	0
GSMG0048707	---	---	---	chr7:69572846-69572876	NA	NA	NA	NA	NA	NA	NA	NA	NA	NA	NA	FALSE	FALSE	NA	NA	NA	NA	NA	NA	FALSE	FALSE	NA	NA	NA	NA	NA	NA	FALSE	FALSE	NA	NA	NA	NA	NA	NA	FALSE	FALSE	NA	NA	NA	NA	NA	NA	FALSE	FALSE	NA	NA	NA	NA	NA	NA	FALSE	FALSE	NA	NA	NA	NA	NA	NA	FALSE	FALSE	NA	NA	NA	NA	NA	NA	0	0	0	0	0	0
GSMG0048708	---	---	---	chr7:69573069-69573098	NA	NA	NA	NA	NA	NA	NA	NA	NA	NA	NA	FALSE	FALSE	NA	NA	NA	NA	NA	NA	FALSE	FALSE	NA	NA	NA	NA	NA	NA	FALSE	FALSE	NA	NA	NA	NA	NA	NA	FALSE	FALSE	NA	NA	NA	NA	NA	NA	FALSE	FALSE	NA	NA	NA	NA	NA	NA	FALSE	FALSE	NA	NA	NA	NA	NA	NA	FALSE	FALSE	NA	NA	NA	NA	NA	NA	0	0	0	0	0	0
GSMG0048709	---	---	---	chr7:69573105-69573168	NA	NA	NA	NA	NA	NA	NA	NA	NA	NA	NA	FALSE	FALSE	NA	NA	NA	NA	NA	NA	FALSE	FALSE	NA	NA	NA	NA	NA	NA	FALSE	FALSE	NA	NA	NA	NA	NA	NA	FALSE	FALSE	NA	NA	NA	NA	NA	NA	FALSE	FALSE	NA	NA	NA	NA	NA	NA	FALSE	FALSE	NA	NA	NA	NA	NA	NA	FALSE	FALSE	NA	NA	NA	NA	NA	NA	0	0	0	0	0	0
GSMG0048710	---	---	---	chr7:69573171-69573200	NA	NA	NA	NA	NA	NA	NA	NA	NA	NA	NA	FALSE	FALSE	NA	NA	NA	NA	NA	NA	FALSE	FALSE	NA	NA	NA	NA	NA	NA	FALSE	FALSE	NA	NA	NA	NA	NA	NA	FALSE	FALSE	NA	NA	NA	NA	NA	NA	FALSE	FALSE	NA	NA	NA	NA	NA	NA	FALSE	FALSE	NA	NA	NA	NA	NA	NA	FALSE	FALSE	NA	NA	NA	NA	NA	NA	0	0	0	0	0	0
GSMG0048711	---	---	---	chr7:69573268-69573311	NA	NA	NA	NA	NA	NA	NA	NA	NA	NA	NA	FALSE	FALSE	NA	NA	NA	NA	NA	NA	FALSE	FALSE	NA	NA	NA	NA	NA	NA	FALSE	FALSE	NA	NA	NA	NA	NA	NA	FALSE	FALSE	NA	NA	NA	NA	NA	NA	FALSE	FALSE	NA	NA	NA	NA	NA	NA	FALSE	FALSE	NA	NA	NA	NA	NA	NA	FALSE	FALSE	NA	NA	NA	NA	NA	NA	0	0	0	0	0	0
GSMG0048712	---	---	---	chr7:69573339-69573364	NA	NA	NA	NA	NA	NA	NA	NA	NA	NA	NA	FALSE	FALSE	NA	NA	NA	NA	NA	NA	FALSE	FALSE	NA	NA	NA	NA	NA	NA	FALSE	FALSE	NA	NA	NA	NA	NA	NA	FALSE	FALSE	NA	NA	NA	NA	NA	NA	FALSE	FALSE	NA	NA	NA	NA	NA	NA	FALSE	FALSE	NA	NA	NA	NA	NA	NA	FALSE	FALSE	NA	NA	NA	NA	NA	NA	0	0	0	0	0	0
GSMG0048713	---	---	---	chr7:69573391-69573418	NA	NA	NA	NA	NA	NA	NA	NA	NA	NA	NA	FALSE	FALSE	NA	NA	NA	NA	NA	NA	FALSE	FALSE	NA	NA	NA	NA	NA	NA	FALSE	FALSE	NA	NA	NA	NA	NA	NA	FALSE	FALSE	NA	NA	NA	NA	NA	NA	FALSE	FALSE	NA	NA	NA	NA	NA	NA	FALSE	FALSE	NA	NA	NA	NA	NA	NA	FALSE	FALSE	NA	NA	NA	NA	NA	NA	0	0	0	0	0	0
GSMG0048714	---	---	---	chr7:69573500-69573542	NA	NA	NA	NA	NA	NA	NA	NA	NA	NA	NA	FALSE	FALSE	NA	NA	NA	NA	NA	NA	FALSE	FALSE	NA	NA	NA	NA	NA	NA	FALSE	FALSE	NA	NA	NA	NA	NA	NA	FALSE	FALSE	NA	NA	NA	NA	NA	NA	FALSE	FALSE	NA	NA	NA	NA	NA	NA	FALSE	FALSE	NA	NA	NA	NA	NA	NA	FALSE	FALSE	NA	NA	NA	NA	NA	NA	0	0	0	0	0	0
GSMG0048715	---	---	---	chr7:69573552-69573588	NA	NA	NA	NA	NA	NA	NA	NA	NA	NA	NA	FALSE	FALSE	NA	NA	NA	NA	NA	NA	FALSE	FALSE	NA	NA	NA	NA	NA	NA	FALSE	FALSE	NA	NA	NA	NA	NA	NA	FALSE	FALSE	NA	NA	NA	NA	NA	NA	FALSE	FALSE	NA	NA	NA	NA	NA	NA	FALSE	FALSE	NA	NA	NA	NA	NA	NA	FALSE	FALSE	NA	NA	NA	NA	NA	NA	0	0	0	0	0	0
GSMG0048716	---	---	---	chr7:69573592-69573622	NA	NA	NA	NA	NA	NA	NA	NA	NA	NA	NA	FALSE	FALSE	NA	NA	NA	NA	NA	NA	FALSE	FALSE	NA	NA	NA	NA	NA	NA	FALSE	FALSE	NA	NA	NA	NA	NA	NA	FALSE	FALSE	NA	NA	NA	NA	NA	NA	FALSE	FALSE	NA	NA	NA	NA	NA	NA	FALSE	FALSE	NA	NA	NA	NA	NA	NA	FALSE	FALSE	NA	NA	NA	NA	NA	NA	0	0	0	0	0	0
GSMG0048717	---	---	---	chr7:69573635-69573659	NA	NA	NA	NA	NA	NA	NA	NA	NA	NA	NA	FALSE	FALSE	NA	NA	NA	NA	NA	NA	FALSE	FALSE	NA	NA	NA	NA	NA	NA	FALSE	FALSE	NA	NA	NA	NA	NA	NA	FALSE	FALSE	NA	NA	NA	NA	NA	NA	FALSE	FALSE	NA	NA	NA	NA	NA	NA	FALSE	FALSE	NA	NA	NA	NA	NA	NA	FALSE	FALSE	NA	NA	NA	NA	NA	NA	0	0	0	0	0	0
GSMG0048718	---	---	---	chr7:69573766-69573794	NA	NA	NA	NA	NA	NA	NA	NA	NA	NA	NA	FALSE	FALSE	NA	NA	NA	NA	NA	NA	FALSE	FALSE	NA	NA	NA	NA	NA	NA	FALSE	FALSE	NA	NA	NA	NA	NA	NA	FALSE	FALSE	NA	NA	NA	NA	NA	NA	FALSE	FALSE	NA	NA	NA	NA	NA	NA	FALSE	FALSE	NA	NA	NA	NA	NA	NA	FALSE	FALSE	NA	NA	NA	NA	NA	NA	0	0	0	0	0	0
GSMG0048719	---	---	---	chr7:69573809-69573887	NA	NA	NA	NA	NA	NA	NA	NA	NA	NA	NA	FALSE	FALSE	NA	NA	NA	NA	NA	NA	FALSE	FALSE	NA	NA	NA	NA	NA	NA	FALSE	FALSE	NA	NA	NA	NA	NA	NA	FALSE	FALSE	NA	NA	NA	NA	NA	NA	FALSE	FALSE	NA	NA	NA	NA	NA	NA	FALSE	FALSE	NA	NA	NA	NA	NA	NA	FALSE	FALSE	NA	NA	NA	NA	NA	NA	0	0	0	0	0	0
GSMG0048720	---	---	---	chr7:69574070-69574111	NA	NA	NA	NA	NA	NA	NA	NA	NA	NA	NA	FALSE	FALSE	NA	NA	NA	NA	NA	NA	FALSE	FALSE	NA	NA	NA	NA	NA	NA	FALSE	FALSE	NA	NA	NA	NA	NA	NA	FALSE	FALSE	NA	NA	NA	NA	NA	NA	FALSE	FALSE	NA	NA	NA	NA	NA	NA	FALSE	FALSE	NA	NA	NA	NA	NA	NA	FALSE	FALSE	NA	NA	NA	NA	NA	NA	0	0	0	0	0	0
GSMG0048721	---	---	---	chr7:69574680-69574708	NA	NA	NA	NA	NA	NA	NA	NA	NA	NA	NA	FALSE	FALSE	NA	NA	NA	NA	NA	NA	FALSE	FALSE	NA	NA	NA	NA	NA	NA	FALSE	FALSE	NA	NA	NA	NA	NA	NA	FALSE	FALSE	NA	NA	NA	NA	NA	NA	FALSE	FALSE	NA	NA	NA	NA	NA	NA	FALSE	FALSE	NA	NA	NA	NA	NA	NA	FALSE	FALSE	NA	NA	NA	NA	NA	NA	0	0	0	0	0	0
GSMG0048722	---	---	---	chr7:69572974-69573002	NA	NA	NA	NA	NA	NA	NA	NA	NA	NA	NA	FALSE	FALSE	NA	NA	NA	NA	NA	NA	FALSE	FALSE	NA	NA	NA	NA	NA	NA	FALSE	FALSE	NA	NA	NA	NA	NA	NA	FALSE	FALSE	NA	NA	NA	NA	NA	NA	FALSE	FALSE	NA	NA	NA	NA	NA	NA	FALSE	FALSE	NA	NA	NA	NA	NA	NA	FALSE	FALSE	NA	NA	NA	NA	NA	NA	0	0	0	0	0	0
GSMG0048723	---	---	---	chr7:69575447-69575477	NA	NA	NA	NA	NA	NA	NA	NA	NA	NA	NA	FALSE	FALSE	NA	NA	NA	NA	NA	NA	FALSE	FALSE	NA	NA	NA	NA	NA	NA	FALSE	FALSE	NA	NA	NA	NA	NA	NA	FALSE	FALSE	NA	NA	NA	NA	NA	NA	FALSE	FALSE	NA	NA	NA	NA	NA	NA	FALSE	FALSE	NA	NA	NA	NA	NA	NA	FALSE	FALSE	NA	NA	NA	NA	NA	NA	0	0	0	0	0	0
GSMG0048724	---	---	---	chr7:69578507-69578535	NA	NA	NA	NA	NA	NA	NA	NA	NA	NA	NA	FALSE	FALSE	NA	NA	NA	NA	NA	NA	FALSE	FALSE	NA	NA	NA	NA	NA	NA	FALSE	FALSE	NA	NA	NA	NA	NA	NA	FALSE	FALSE	NA	NA	NA	NA	NA	NA	FALSE	FALSE	NA	NA	NA	NA	NA	NA	FALSE	FALSE	NA	NA	NA	NA	NA	NA	FALSE	FALSE	NA	NA	NA	NA	NA	NA	0	0	0	0	0	0
GSMG0048725	---	---	---	chr7:69578644-69578673	NA	NA	NA	NA	NA	NA	NA	NA	NA	NA	NA	FALSE	FALSE	NA	NA	NA	NA	NA	NA	FALSE	FALSE	NA	NA	NA	NA	NA	NA	FALSE	FALSE	NA	NA	NA	NA	NA	NA	FALSE	FALSE	NA	NA	NA	NA	NA	NA	FALSE	FALSE	NA	NA	NA	NA	NA	NA	FALSE	FALSE	NA	NA	NA	NA	NA	NA	FALSE	FALSE	NA	NA	NA	NA	NA	NA	0	0	0	0	0	0
GSMG0048726	---	---	---	chr7:69578728-69578758	NA	NA	NA	NA	NA	NA	NA	NA	NA	NA	NA	FALSE	FALSE	NA	NA	NA	NA	NA	NA	FALSE	FALSE	NA	NA	NA	NA	NA	NA	FALSE	FALSE	NA	NA	NA	NA	NA	NA	FALSE	FALSE	NA	NA	NA	NA	NA	NA	FALSE	FALSE	NA	NA	NA	NA	NA	NA	FALSE	FALSE	NA	NA	NA	NA	NA	NA	FALSE	FALSE	NA	NA	NA	NA	NA	NA	0	0	0	0	0	0
GSMG0048727	---	---	---	chr7:69578998-69579024	NA	NA	NA	NA	NA	NA	NA	NA	NA	NA	NA	FALSE	FALSE	NA	NA	NA	NA	NA	NA	FALSE	FALSE	NA	NA	NA	NA	NA	NA	FALSE	FALSE	NA	NA	NA	NA	NA	NA	FALSE	FALSE	NA	NA	NA	NA	NA	NA	FALSE	FALSE	NA	NA	NA	NA	NA	NA	FALSE	FALSE	NA	NA	NA	NA	NA	NA	FALSE	FALSE	NA	NA	NA	NA	NA	NA	0	0	0	0	0	0
GSMG0048728	---	---	---	chr7:69579223-69579252	NA	NA	NA	NA	NA	NA	NA	NA	NA	NA	NA	FALSE	FALSE	NA	NA	NA	NA	NA	NA	FALSE	FALSE	NA	NA	NA	NA	NA	NA	FALSE	FALSE	NA	NA	NA	NA	NA	NA	FALSE	FALSE	NA	NA	NA	NA	NA	NA	FALSE	FALSE	NA	NA	NA	NA	NA	NA	FALSE	FALSE	NA	NA	NA	NA	NA	NA	FALSE	FALSE	NA	NA	NA	NA	NA	NA	0	0	0	0	0	0
GSMG0048729	---	---	---	chr7:69579486-69579520	NA	NA	NA	NA	NA	NA	NA	NA	NA	NA	NA	FALSE	FALSE	NA	NA	NA	NA	NA	NA	FALSE	FALSE	NA	NA	NA	NA	NA	NA	FALSE	FALSE	NA	NA	NA	NA	NA	NA	FALSE	FALSE	NA	NA	NA	NA	NA	NA	FALSE	FALSE	NA	NA	NA	NA	NA	NA	FALSE	FALSE	NA	NA	NA	NA	NA	NA	FALSE	FALSE	NA	NA	NA	NA	NA	NA	0	0	0	0	0	0
GSMG0048730	---	---	---	chr7:69579551-69579595	NA	NA	NA	NA	NA	NA	NA	NA	NA	NA	NA	FALSE	FALSE	NA	NA	NA	NA	NA	NA	FALSE	FALSE	NA	NA	NA	NA	NA	NA	FALSE	FALSE	NA	NA	NA	NA	NA	NA	FALSE	FALSE	NA	NA	NA	NA	NA	NA	FALSE	FALSE	NA	NA	NA	NA	NA	NA	FALSE	FALSE	NA	NA	NA	NA	NA	NA	FALSE	FALSE	NA	NA	NA	NA	NA	NA	0	0	0	0	0	0
GSMG0048731	---	---	---	chr7:69579628-69579657	NA	NA	NA	NA	NA	NA	NA	NA	NA	NA	NA	FALSE	FALSE	NA	NA	NA	NA	NA	NA	FALSE	FALSE	NA	NA	NA	NA	NA	NA	FALSE	FALSE	NA	NA	NA	NA	NA	NA	FALSE	FALSE	NA	NA	NA	NA	NA	NA	FALSE	FALSE	NA	NA	NA	NA	NA	NA	FALSE	FALSE	NA	NA	NA	NA	NA	NA	FALSE	FALSE	NA	NA	NA	NA	NA	NA	0	0	0	0	0	0
GSMG0048732	---	---	---	chr7:69579854-69579878	NA	NA	NA	NA	NA	NA	NA	NA	NA	NA	NA	FALSE	FALSE	NA	NA	NA	NA	NA	NA	FALSE	FALSE	NA	NA	NA	NA	NA	NA	FALSE	FALSE	NA	NA	NA	NA	NA	NA	FALSE	FALSE	NA	NA	NA	NA	NA	NA	FALSE	FALSE	NA	NA	NA	NA	NA	NA	FALSE	FALSE	NA	NA	NA	NA	NA	NA	FALSE	FALSE	NA	NA	NA	NA	NA	NA	0	0	0	0	0	0
GSMG0048733	---	---	---	chr7:69579953-69579993	NA	NA	NA	NA	NA	NA	NA	NA	NA	NA	NA	FALSE	FALSE	NA	NA	NA	NA	NA	NA	FALSE	FALSE	NA	NA	NA	NA	NA	NA	FALSE	FALSE	NA	NA	NA	NA	NA	NA	FALSE	FALSE	NA	NA	NA	NA	NA	NA	FALSE	FALSE	NA	NA	NA	NA	NA	NA	FALSE	FALSE	NA	NA	NA	NA	NA	NA	FALSE	FALSE	NA	NA	NA	NA	NA	NA	0	0	0	0	0	0
GSMG0048734	---	---	---	chr7:69580021-69580070	NA	NA	NA	NA	NA	NA	NA	NA	NA	NA	NA	FALSE	FALSE	NA	NA	NA	NA	NA	NA	FALSE	FALSE	NA	NA	NA	NA	NA	NA	FALSE	FALSE	NA	NA	NA	NA	NA	NA	FALSE	FALSE	NA	NA	NA	NA	NA	NA	FALSE	FALSE	NA	NA	NA	NA	NA	NA	FALSE	FALSE	NA	NA	NA	NA	NA	NA	FALSE	FALSE	NA	NA	NA	NA	NA	NA	0	0	0	0	0	0
GSMG0048735	---	---	---	chr7:69580099-69580129	NA	NA	NA	NA	NA	NA	NA	NA	NA	NA	NA	FALSE	FALSE	NA	NA	NA	NA	NA	NA	FALSE	FALSE	NA	NA	NA	NA	NA	NA	FALSE	FALSE	NA	NA	NA	NA	NA	NA	FALSE	FALSE	NA	NA	NA	NA	NA	NA	FALSE	FALSE	NA	NA	NA	NA	NA	NA	FALSE	FALSE	NA	NA	NA	NA	NA	NA	FALSE	FALSE	NA	NA	NA	NA	NA	NA	0	0	0	0	0	0
GSMG0048736	---	---	---	chr7:69580146-69580183	NA	NA	NA	NA	NA	NA	NA	NA	NA	NA	NA	FALSE	FALSE	NA	NA	NA	NA	NA	NA	FALSE	FALSE	NA	NA	NA	NA	NA	NA	FALSE	FALSE	NA	NA	NA	NA	NA	NA	FALSE	FALSE	NA	NA	NA	NA	NA	NA	FALSE	FALSE	NA	NA	NA	NA	NA	NA	FALSE	FALSE	NA	NA	NA	NA	NA	NA	FALSE	FALSE	NA	NA	NA	NA	NA	NA	0	0	0	0	0	0
GSMG0048737	---	---	---	chr7:69580210-69580238	NA	NA	NA	NA	NA	NA	NA	NA	NA	NA	NA	FALSE	FALSE	NA	NA	NA	NA	NA	NA	FALSE	FALSE	NA	NA	NA	NA	NA	NA	FALSE	FALSE	NA	NA	NA	NA	NA	NA	FALSE	FALSE	NA	NA	NA	NA	NA	NA	FALSE	FALSE	NA	NA	NA	NA	NA	NA	FALSE	FALSE	NA	NA	NA	NA	NA	NA	FALSE	FALSE	NA	NA	NA	NA	NA	NA	0	0	0	0	0	0
GSMG0048738	---	---	---	chr7:69580316-69580342	NA	NA	NA	NA	NA	NA	NA	NA	NA	NA	NA	FALSE	FALSE	NA	NA	NA	NA	NA	NA	FALSE	FALSE	NA	NA	NA	NA	NA	NA	FALSE	FALSE	NA	NA	NA	NA	NA	NA	FALSE	FALSE	NA	NA	NA	NA	NA	NA	FALSE	FALSE	NA	NA	NA	NA	NA	NA	FALSE	FALSE	NA	NA	NA	NA	NA	NA	FALSE	FALSE	NA	NA	NA	NA	NA	NA	0	0	0	0	0	0
GSMG0048739	---	---	---	chr7:69580408-69580435	NA	NA	NA	NA	NA	NA	NA	NA	NA	NA	NA	FALSE	FALSE	NA	NA	NA	NA	NA	NA	FALSE	FALSE	NA	NA	NA	NA	NA	NA	FALSE	FALSE	NA	NA	NA	NA	NA	NA	FALSE	FALSE	NA	NA	NA	NA	NA	NA	FALSE	FALSE	NA	NA	NA	NA	NA	NA	FALSE	FALSE	NA	NA	NA	NA	NA	NA	FALSE	FALSE	NA	NA	NA	NA	NA	NA	0	0	0	0	0	0
GSMG0048740	---	---	---	chr7:69580450-69580477	NA	NA	NA	NA	NA	NA	NA	NA	NA	NA	NA	FALSE	FALSE	NA	NA	NA	NA	NA	NA	FALSE	FALSE	NA	NA	NA	NA	NA	NA	FALSE	FALSE	NA	NA	NA	NA	NA	NA	FALSE	FALSE	NA	NA	NA	NA	NA	NA	FALSE	FALSE	NA	NA	NA	NA	NA	NA	FALSE	FALSE	NA	NA	NA	NA	NA	NA	FALSE	FALSE	NA	NA	NA	NA	NA	NA	0	0	0	0	0	0
GSMG0048741	---	---	---	chr7:69580521-69580599	NA	NA	NA	NA	NA	NA	NA	NA	NA	NA	NA	FALSE	FALSE	NA	NA	NA	NA	NA	NA	FALSE	FALSE	NA	NA	NA	NA	NA	NA	FALSE	FALSE	NA	NA	NA	NA	NA	NA	FALSE	FALSE	NA	NA	NA	NA	NA	NA	FALSE	FALSE	NA	NA	NA	NA	NA	NA	FALSE	FALSE	NA	NA	NA	NA	NA	NA	FALSE	FALSE	NA	NA	NA	NA	NA	NA	0	0	0	0	0	0
GSMG0048742	---	---	---	chr7:69580630-69580655	NA	NA	NA	NA	NA	NA	NA	NA	NA	NA	NA	FALSE	FALSE	NA	NA	NA	NA	NA	NA	FALSE	FALSE	NA	NA	NA	NA	NA	NA	FALSE	FALSE	NA	NA	NA	NA	NA	NA	FALSE	FALSE	NA	NA	NA	NA	NA	NA	FALSE	FALSE	NA	NA	NA	NA	NA	NA	FALSE	FALSE	NA	NA	NA	NA	NA	NA	FALSE	FALSE	NA	NA	NA	NA	NA	NA	0	0	0	0	0	0
GSMG0048743	---	---	---	chr7:69580663-69580704	NA	NA	NA	NA	NA	NA	NA	NA	NA	NA	NA	FALSE	FALSE	NA	NA	NA	NA	NA	NA	FALSE	FALSE	NA	NA	NA	NA	NA	NA	FALSE	FALSE	NA	NA	NA	NA	NA	NA	FALSE	FALSE	NA	NA	NA	NA	NA	NA	FALSE	FALSE	NA	NA	NA	NA	NA	NA	FALSE	FALSE	NA	NA	NA	NA	NA	NA	FALSE	FALSE	NA	NA	NA	NA	NA	NA	0	0	0	0	0	0
GSMG0048744	---	---	---	chr7:69580754-69580792	NA	NA	NA	NA	NA	NA	NA	NA	NA	NA	NA	FALSE	FALSE	NA	NA	NA	NA	NA	NA	FALSE	FALSE	NA	NA	NA	NA	NA	NA	FALSE	FALSE	NA	NA	NA	NA	NA	NA	FALSE	FALSE	NA	NA	NA	NA	NA	NA	FALSE	FALSE	NA	NA	NA	NA	NA	NA	FALSE	FALSE	NA	NA	NA	NA	NA	NA	FALSE	FALSE	NA	NA	NA	NA	NA	NA	0	0	0	0	0	0
GSMG0048745	---	---	---	chr7:69580817-69580847	NA	NA	NA	NA	NA	NA	NA	NA	NA	NA	NA	FALSE	FALSE	NA	NA	NA	NA	NA	NA	FALSE	FALSE	NA	NA	NA	NA	NA	NA	FALSE	FALSE	NA	NA	NA	NA	NA	NA	FALSE	FALSE	NA	NA	NA	NA	NA	NA	FALSE	FALSE	NA	NA	NA	NA	NA	NA	FALSE	FALSE	NA	NA	NA	NA	NA	NA	FALSE	FALSE	NA	NA	NA	NA	NA	NA	0	0	0	0	0	0
GSMG0048746	---	---	---	chr7:69580895-69580925	NA	NA	NA	NA	NA	NA	NA	NA	NA	NA	NA	FALSE	FALSE	NA	NA	NA	NA	NA	NA	FALSE	FALSE	NA	NA	NA	NA	NA	NA	FALSE	FALSE	NA	NA	NA	NA	NA	NA	FALSE	FALSE	NA	NA	NA	NA	NA	NA	FALSE	FALSE	NA	NA	NA	NA	NA	NA	FALSE	FALSE	NA	NA	NA	NA	NA	NA	FALSE	FALSE	NA	NA	NA	NA	NA	NA	0	0	0	0	0	0
GSMG0048747	---	---	---	chr7:69580999-69581028	NA	NA	NA	NA	NA	NA	NA	NA	NA	NA	NA	FALSE	FALSE	NA	NA	NA	NA	NA	NA	FALSE	FALSE	NA	NA	NA	NA	NA	NA	FALSE	FALSE	NA	NA	NA	NA	NA	NA	FALSE	FALSE	NA	NA	NA	NA	NA	NA	FALSE	FALSE	NA	NA	NA	NA	NA	NA	FALSE	FALSE	NA	NA	NA	NA	NA	NA	FALSE	FALSE	NA	NA	NA	NA	NA	NA	0	0	0	0	0	0
GSMG0048748	---	---	---	chr7:69581100-69581124	NA	NA	NA	NA	NA	NA	NA	NA	NA	NA	NA	FALSE	FALSE	NA	NA	NA	NA	NA	NA	FALSE	FALSE	NA	NA	NA	NA	NA	NA	FALSE	FALSE	NA	NA	NA	NA	NA	NA	FALSE	FALSE	NA	NA	NA	NA	NA	NA	FALSE	FALSE	NA	NA	NA	NA	NA	NA	FALSE	FALSE	NA	NA	NA	NA	NA	NA	FALSE	FALSE	NA	NA	NA	NA	NA	NA	0	0	0	0	0	0
GSMG0048749	---	---	---	chr7:69581198-69581227	NA	NA	NA	NA	NA	NA	NA	NA	NA	NA	NA	FALSE	FALSE	NA	NA	NA	NA	NA	NA	FALSE	FALSE	NA	NA	NA	NA	NA	NA	FALSE	FALSE	NA	NA	NA	NA	NA	NA	FALSE	FALSE	NA	NA	NA	NA	NA	NA	FALSE	FALSE	NA	NA	NA	NA	NA	NA	FALSE	FALSE	NA	NA	NA	NA	NA	NA	FALSE	FALSE	NA	NA	NA	NA	NA	NA	0	0	0	0	0	0
GSMG0048750	---	---	---	chr7:69581294-69581333	NA	NA	NA	NA	NA	NA	NA	NA	NA	NA	NA	FALSE	FALSE	NA	NA	NA	NA	NA	NA	FALSE	FALSE	NA	NA	NA	NA	NA	NA	FALSE	FALSE	NA	NA	NA	NA	NA	NA	FALSE	FALSE	NA	NA	NA	NA	NA	NA	FALSE	FALSE	NA	NA	NA	NA	NA	NA	FALSE	FALSE	NA	NA	NA	NA	NA	NA	FALSE	FALSE	NA	NA	NA	NA	NA	NA	0	0	0	0	0	0
GSMG0048751	---	---	---	chr7:69581355-69581389	NA	NA	NA	NA	NA	NA	NA	NA	NA	NA	NA	FALSE	FALSE	NA	NA	NA	NA	NA	NA	FALSE	FALSE	NA	NA	NA	NA	NA	NA	FALSE	FALSE	NA	NA	NA	NA	NA	NA	FALSE	FALSE	NA	NA	NA	NA	NA	NA	FALSE	FALSE	NA	NA	NA	NA	NA	NA	FALSE	FALSE	NA	NA	NA	NA	NA	NA	FALSE	FALSE	NA	NA	NA	NA	NA	NA	0	0	0	0	0	0
GSMG0048752	---	---	---	chr7:69581440-69581468	NA	NA	NA	NA	NA	NA	NA	NA	NA	NA	NA	FALSE	FALSE	NA	NA	NA	NA	NA	NA	FALSE	FALSE	NA	NA	NA	NA	NA	NA	FALSE	FALSE	NA	NA	NA	NA	NA	NA	FALSE	FALSE	NA	NA	NA	NA	NA	NA	FALSE	FALSE	NA	NA	NA	NA	NA	NA	FALSE	FALSE	NA	NA	NA	NA	NA	NA	FALSE	FALSE	NA	NA	NA	NA	NA	NA	0	0	0	0	0	0
GSMG0048753	---	---	---	chr7:69581479-69581507	NA	NA	NA	NA	NA	NA	NA	NA	NA	NA	NA	FALSE	FALSE	NA	NA	NA	NA	NA	NA	FALSE	FALSE	NA	NA	NA	NA	NA	NA	FALSE	FALSE	NA	NA	NA	NA	NA	NA	FALSE	FALSE	NA	NA	NA	NA	NA	NA	FALSE	FALSE	NA	NA	NA	NA	NA	NA	FALSE	FALSE	NA	NA	NA	NA	NA	NA	FALSE	FALSE	NA	NA	NA	NA	NA	NA	0	0	0	0	0	0
GSMG0048754	---	---	---	chr7:69581510-69581548	NA	NA	NA	NA	NA	NA	NA	NA	NA	NA	NA	FALSE	FALSE	NA	NA	NA	NA	NA	NA	FALSE	FALSE	NA	NA	NA	NA	NA	NA	FALSE	FALSE	NA	NA	NA	NA	NA	NA	FALSE	FALSE	NA	NA	NA	NA	NA	NA	FALSE	FALSE	NA	NA	NA	NA	NA	NA	FALSE	FALSE	NA	NA	NA	NA	NA	NA	FALSE	FALSE	NA	NA	NA	NA	NA	NA	0	0	0	0	0	0
GSMG0048755	---	---	---	chr7:69581551-69581592	NA	NA	NA	NA	NA	NA	NA	NA	NA	NA	NA	FALSE	FALSE	NA	NA	NA	NA	NA	NA	FALSE	FALSE	NA	NA	NA	NA	NA	NA	FALSE	FALSE	NA	NA	NA	NA	NA	NA	FALSE	FALSE	NA	NA	NA	NA	NA	NA	FALSE	FALSE	NA	NA	NA	NA	NA	NA	FALSE	FALSE	NA	NA	NA	NA	NA	NA	FALSE	FALSE	NA	NA	NA	NA	NA	NA	0	0	0	0	0	0
GSMG0048756	---	---	---	chr7:69581600-69581628	NA	NA	NA	NA	NA	NA	NA	NA	NA	NA	NA	FALSE	FALSE	NA	NA	NA	NA	NA	NA	FALSE	FALSE	NA	NA	NA	NA	NA	NA	FALSE	FALSE	NA	NA	NA	NA	NA	NA	FALSE	FALSE	NA	NA	NA	NA	NA	NA	FALSE	FALSE	NA	NA	NA	NA	NA	NA	FALSE	FALSE	NA	NA	NA	NA	NA	NA	FALSE	FALSE	NA	NA	NA	NA	NA	NA	0	0	0	0	0	0
GSMG0048757	---	---	---	chr7:69581642-69581670	NA	NA	NA	NA	NA	NA	NA	NA	NA	NA	NA	FALSE	FALSE	NA	NA	NA	NA	NA	NA	FALSE	FALSE	NA	NA	NA	NA	NA	NA	FALSE	FALSE	NA	NA	NA	NA	NA	NA	FALSE	FALSE	NA	NA	NA	NA	NA	NA	FALSE	FALSE	NA	NA	NA	NA	NA	NA	FALSE	FALSE	NA	NA	NA	NA	NA	NA	FALSE	FALSE	NA	NA	NA	NA	NA	NA	0	0	0	0	0	0
GSMG0048758	---	---	---	chr7:69581725-69581754	NA	NA	NA	NA	NA	NA	NA	NA	NA	NA	NA	FALSE	FALSE	NA	NA	NA	NA	NA	NA	FALSE	FALSE	NA	NA	NA	NA	NA	NA	FALSE	FALSE	NA	NA	NA	NA	NA	NA	FALSE	FALSE	NA	NA	NA	NA	NA	NA	FALSE	FALSE	NA	NA	NA	NA	NA	NA	FALSE	FALSE	NA	NA	NA	NA	NA	NA	FALSE	FALSE	NA	NA	NA	NA	NA	NA	0	0	0	0	0	0
GSMG0048759	---	---	---	chr7:69581795-69581824	NA	NA	NA	NA	NA	NA	NA	NA	NA	NA	NA	FALSE	FALSE	NA	NA	NA	NA	NA	NA	FALSE	FALSE	NA	NA	NA	NA	NA	NA	FALSE	FALSE	NA	NA	NA	NA	NA	NA	FALSE	FALSE	NA	NA	NA	NA	NA	NA	FALSE	FALSE	NA	NA	NA	NA	NA	NA	FALSE	FALSE	NA	NA	NA	NA	NA	NA	FALSE	FALSE	NA	NA	NA	NA	NA	NA	0	0	0	0	0	0
GSMG0048760	---	---	---	chr7:69581838-69581900	NA	NA	NA	NA	NA	NA	NA	NA	NA	NA	NA	FALSE	FALSE	NA	NA	NA	NA	NA	NA	FALSE	FALSE	NA	NA	NA	NA	NA	NA	FALSE	FALSE	NA	NA	NA	NA	NA	NA	FALSE	FALSE	NA	NA	NA	NA	NA	NA	FALSE	FALSE	NA	NA	NA	NA	NA	NA	FALSE	FALSE	NA	NA	NA	NA	NA	NA	FALSE	FALSE	NA	NA	NA	NA	NA	NA	0	0	0	0	0	0
GSMG0048761	---	---	---	chr7:69581916-69581973	NA	NA	NA	NA	NA	NA	NA	NA	NA	NA	NA	FALSE	FALSE	NA	NA	NA	NA	NA	NA	FALSE	FALSE	NA	NA	NA	NA	NA	NA	FALSE	FALSE	NA	NA	NA	NA	NA	NA	FALSE	FALSE	NA	NA	NA	NA	NA	NA	FALSE	FALSE	NA	NA	NA	NA	NA	NA	FALSE	FALSE	NA	NA	NA	NA	NA	NA	FALSE	FALSE	NA	NA	NA	NA	NA	NA	0	0	0	0	0	0
GSMG0048762	---	---	---	chr7:69581985-69582014	NA	NA	NA	NA	NA	NA	NA	NA	NA	NA	NA	FALSE	FALSE	NA	NA	NA	NA	NA	NA	FALSE	FALSE	NA	NA	NA	NA	NA	NA	FALSE	FALSE	NA	NA	NA	NA	NA	NA	FALSE	FALSE	NA	NA	NA	NA	NA	NA	FALSE	FALSE	NA	NA	NA	NA	NA	NA	FALSE	FALSE	NA	NA	NA	NA	NA	NA	FALSE	FALSE	NA	NA	NA	NA	NA	NA	0	0	0	0	0	0
GSMG0048763	---	---	---	chr7:69582036-69582084	NA	NA	NA	NA	NA	NA	NA	NA	NA	NA	NA	FALSE	FALSE	NA	NA	NA	NA	NA	NA	FALSE	FALSE	NA	NA	NA	NA	NA	NA	FALSE	FALSE	NA	NA	NA	NA	NA	NA	FALSE	FALSE	NA	NA	NA	NA	NA	NA	FALSE	FALSE	NA	NA	NA	NA	NA	NA	FALSE	FALSE	NA	NA	NA	NA	NA	NA	FALSE	FALSE	NA	NA	NA	NA	NA	NA	0	0	0	0	0	0
GSMG0048764	---	---	---	chr7:69582099-69582176	NA	NA	NA	NA	NA	NA	NA	NA	NA	NA	NA	FALSE	FALSE	NA	NA	NA	NA	NA	NA	FALSE	FALSE	NA	NA	NA	NA	NA	NA	FALSE	FALSE	NA	NA	NA	NA	NA	NA	FALSE	FALSE	NA	NA	NA	NA	NA	NA	FALSE	FALSE	NA	NA	NA	NA	NA	NA	FALSE	FALSE	NA	NA	NA	NA	NA	NA	FALSE	FALSE	NA	NA	NA	NA	NA	NA	0	0	0	0	0	0
GSMG0048765	---	---	---	chr7:69582268-69582293	NA	NA	NA	NA	NA	NA	NA	NA	NA	NA	NA	FALSE	FALSE	NA	NA	NA	NA	NA	NA	FALSE	FALSE	NA	NA	NA	NA	NA	NA	FALSE	FALSE	NA	NA	NA	NA	NA	NA	FALSE	FALSE	NA	NA	NA	NA	NA	NA	FALSE	FALSE	NA	NA	NA	NA	NA	NA	FALSE	FALSE	NA	NA	NA	NA	NA	NA	FALSE	FALSE	NA	NA	NA	NA	NA	NA	0	0	0	0	0	0
GSMG0048766	---	---	---	chr7:69582307-69582377	NA	NA	NA	NA	NA	NA	NA	NA	NA	NA	NA	FALSE	FALSE	NA	NA	NA	NA	NA	NA	FALSE	FALSE	NA	NA	NA	NA	NA	NA	FALSE	FALSE	NA	NA	NA	NA	NA	NA	FALSE	FALSE	NA	NA	NA	NA	NA	NA	FALSE	FALSE	NA	NA	NA	NA	NA	NA	FALSE	FALSE	NA	NA	NA	NA	NA	NA	FALSE	FALSE	NA	NA	NA	NA	NA	NA	0	0	0	0	0	0
GSMG0048767	---	---	---	chr7:69582392-69582447	NA	NA	NA	NA	NA	NA	NA	NA	NA	NA	NA	FALSE	FALSE	NA	NA	NA	NA	NA	NA	FALSE	FALSE	NA	NA	NA	NA	NA	NA	FALSE	FALSE	NA	NA	NA	NA	NA	NA	FALSE	FALSE	NA	NA	NA	NA	NA	NA	FALSE	FALSE	NA	NA	NA	NA	NA	NA	FALSE	FALSE	NA	NA	NA	NA	NA	NA	FALSE	FALSE	NA	NA	NA	NA	NA	NA	0	0	0	0	0	0
GSMG0048768	---	---	---	chr7:69582530-69582584	NA	NA	NA	NA	NA	NA	NA	NA	NA	NA	NA	FALSE	FALSE	NA	NA	NA	NA	NA	NA	FALSE	FALSE	NA	NA	NA	NA	NA	NA	FALSE	FALSE	NA	NA	NA	NA	NA	NA	FALSE	FALSE	NA	NA	NA	NA	NA	NA	FALSE	FALSE	NA	NA	NA	NA	NA	NA	FALSE	FALSE	NA	NA	NA	NA	NA	NA	FALSE	FALSE	NA	NA	NA	NA	NA	NA	0	0	0	0	0	0
GSMG0048769	---	---	---	chr7:69582663-69582690	NA	NA	NA	NA	NA	NA	NA	NA	NA	NA	NA	FALSE	FALSE	NA	NA	NA	NA	NA	NA	FALSE	FALSE	NA	NA	NA	NA	NA	NA	FALSE	FALSE	NA	NA	NA	NA	NA	NA	FALSE	FALSE	NA	NA	NA	NA	NA	NA	FALSE	FALSE	NA	NA	NA	NA	NA	NA	FALSE	FALSE	NA	NA	NA	NA	NA	NA	FALSE	FALSE	NA	NA	NA	NA	NA	NA	0	0	0	0	0	0
