## Supplementary table 1 for "Sex influences gliovascular unit assembly and function in the developing mouse brain" (part 23 of 30)

### Sheet: All comparisons (continued)
Raw data tables showing all genes between male and female at P5, P15 and P120
GSMG0048770	---	---	---	chr7:69582722-69582752	NA	NA	NA	NA	NA	NA	NA	NA	NA	NA	NA	FALSE	FALSE	NA	NA	NA	NA	NA	NA	FALSE	FALSE	NA	NA	NA	NA	NA	NA	FALSE	FALSE	NA	NA	NA	NA	NA	NA	FALSE	FALSE	NA	NA	NA	NA	NA	NA	FALSE	FALSE	NA	NA	NA	NA	NA	NA	FALSE	FALSE	NA	NA	NA	NA	NA	NA	FALSE	FALSE	NA	NA	NA	NA	NA	NA	0	0	0	0	0	0
GSMG0048771	---	---	---	chr7:69582760-69582786	NA	NA	NA	NA	NA	NA	NA	NA	NA	NA	NA	FALSE	FALSE	NA	NA	NA	NA	NA	NA	FALSE	FALSE	NA	NA	NA	NA	NA	NA	FALSE	FALSE	NA	NA	NA	NA	NA	NA	FALSE	FALSE	NA	NA	NA	NA	NA	NA	FALSE	FALSE	NA	NA	NA	NA	NA	NA	FALSE	FALSE	NA	NA	NA	NA	NA	NA	FALSE	FALSE	NA	NA	NA	NA	NA	NA	0	0	0	0	0	0
GSMG0048772	---	---	---	chr7:69582840-69582869	NA	NA	NA	NA	NA	NA	NA	NA	NA	NA	NA	FALSE	FALSE	NA	NA	NA	NA	NA	NA	FALSE	FALSE	NA	NA	NA	NA	NA	NA	FALSE	FALSE	NA	NA	NA	NA	NA	NA	FALSE	FALSE	NA	NA	NA	NA	NA	NA	FALSE	FALSE	NA	NA	NA	NA	NA	NA	FALSE	FALSE	NA	NA	NA	NA	NA	NA	FALSE	FALSE	NA	NA	NA	NA	NA	NA	0	0	0	0	0	0
GSMG0048773	---	---	---	chr7:69582900-69582929	NA	NA	NA	NA	NA	NA	NA	NA	NA	NA	NA	FALSE	FALSE	NA	NA	NA	NA	NA	NA	FALSE	FALSE	NA	NA	NA	NA	NA	NA	FALSE	FALSE	NA	NA	NA	NA	NA	NA	FALSE	FALSE	NA	NA	NA	NA	NA	NA	FALSE	FALSE	NA	NA	NA	NA	NA	NA	FALSE	FALSE	NA	NA	NA	NA	NA	NA	FALSE	FALSE	NA	NA	NA	NA	NA	NA	0	0	0	0	0	0
GSMG0048774	---	---	---	chr7:69582961-69583011	NA	NA	NA	NA	NA	NA	NA	NA	NA	NA	NA	FALSE	FALSE	NA	NA	NA	NA	NA	NA	FALSE	FALSE	NA	NA	NA	NA	NA	NA	FALSE	FALSE	NA	NA	NA	NA	NA	NA	FALSE	FALSE	NA	NA	NA	NA	NA	NA	FALSE	FALSE	NA	NA	NA	NA	NA	NA	FALSE	FALSE	NA	NA	NA	NA	NA	NA	FALSE	FALSE	NA	NA	NA	NA	NA	NA	0	0	0	0	0	0
GSMG0048775	---	---	---	chr7:69583171-69583213	NA	NA	NA	NA	NA	NA	NA	NA	NA	NA	NA	FALSE	FALSE	NA	NA	NA	NA	NA	NA	FALSE	FALSE	NA	NA	NA	NA	NA	NA	FALSE	FALSE	NA	NA	NA	NA	NA	NA	FALSE	FALSE	NA	NA	NA	NA	NA	NA	FALSE	FALSE	NA	NA	NA	NA	NA	NA	FALSE	FALSE	NA	NA	NA	NA	NA	NA	FALSE	FALSE	NA	NA	NA	NA	NA	NA	0	0	0	0	0	0
GSMG0048776	---	---	---	chr7:69583329-69583357	NA	NA	NA	NA	NA	NA	NA	NA	NA	NA	NA	FALSE	FALSE	NA	NA	NA	NA	NA	NA	FALSE	FALSE	NA	NA	NA	NA	NA	NA	FALSE	FALSE	NA	NA	NA	NA	NA	NA	FALSE	FALSE	NA	NA	NA	NA	NA	NA	FALSE	FALSE	NA	NA	NA	NA	NA	NA	FALSE	FALSE	NA	NA	NA	NA	NA	NA	FALSE	FALSE	NA	NA	NA	NA	NA	NA	0	0	0	0	0	0
GSMG0048777	---	---	---	chr7:69583445-69583490	NA	NA	NA	NA	NA	NA	NA	NA	NA	NA	NA	FALSE	FALSE	NA	NA	NA	NA	NA	NA	FALSE	FALSE	NA	NA	NA	NA	NA	NA	FALSE	FALSE	NA	NA	NA	NA	NA	NA	FALSE	FALSE	NA	NA	NA	NA	NA	NA	FALSE	FALSE	NA	NA	NA	NA	NA	NA	FALSE	FALSE	NA	NA	NA	NA	NA	NA	FALSE	FALSE	NA	NA	NA	NA	NA	NA	0	0	0	0	0	0
GSMG0048778	---	---	---	chr7:69583547-69583575	NA	NA	NA	NA	NA	NA	NA	NA	NA	NA	NA	FALSE	FALSE	NA	NA	NA	NA	NA	NA	FALSE	FALSE	NA	NA	NA	NA	NA	NA	FALSE	FALSE	NA	NA	NA	NA	NA	NA	FALSE	FALSE	NA	NA	NA	NA	NA	NA	FALSE	FALSE	NA	NA	NA	NA	NA	NA	FALSE	FALSE	NA	NA	NA	NA	NA	NA	FALSE	FALSE	NA	NA	NA	NA	NA	NA	0	0	0	0	0	0
GSMG0048779	---	---	---	chr7:69583727-69583756	NA	NA	NA	NA	NA	NA	NA	NA	NA	NA	NA	FALSE	FALSE	NA	NA	NA	NA	NA	NA	FALSE	FALSE	NA	NA	NA	NA	NA	NA	FALSE	FALSE	NA	NA	NA	NA	NA	NA	FALSE	FALSE	NA	NA	NA	NA	NA	NA	FALSE	FALSE	NA	NA	NA	NA	NA	NA	FALSE	FALSE	NA	NA	NA	NA	NA	NA	FALSE	FALSE	NA	NA	NA	NA	NA	NA	0	0	0	0	0	0
GSMG0048780	---	---	---	chr7:69583884-69583914	NA	NA	NA	NA	NA	NA	NA	NA	NA	NA	NA	FALSE	FALSE	NA	NA	NA	NA	NA	NA	FALSE	FALSE	NA	NA	NA	NA	NA	NA	FALSE	FALSE	NA	NA	NA	NA	NA	NA	FALSE	FALSE	NA	NA	NA	NA	NA	NA	FALSE	FALSE	NA	NA	NA	NA	NA	NA	FALSE	FALSE	NA	NA	NA	NA	NA	NA	FALSE	FALSE	NA	NA	NA	NA	NA	NA	0	0	0	0	0	0
GSMG0048781	---	---	---	chr7:69584003-69584040	NA	NA	NA	NA	NA	NA	NA	NA	NA	NA	NA	FALSE	FALSE	NA	NA	NA	NA	NA	NA	FALSE	FALSE	NA	NA	NA	NA	NA	NA	FALSE	FALSE	NA	NA	NA	NA	NA	NA	FALSE	FALSE	NA	NA	NA	NA	NA	NA	FALSE	FALSE	NA	NA	NA	NA	NA	NA	FALSE	FALSE	NA	NA	NA	NA	NA	NA	FALSE	FALSE	NA	NA	NA	NA	NA	NA	0	0	0	0	0	0
GSMG0048782	---	---	---	chr7:69584127-69584156	NA	NA	NA	NA	NA	NA	NA	NA	NA	NA	NA	FALSE	FALSE	NA	NA	NA	NA	NA	NA	FALSE	FALSE	NA	NA	NA	NA	NA	NA	FALSE	FALSE	NA	NA	NA	NA	NA	NA	FALSE	FALSE	NA	NA	NA	NA	NA	NA	FALSE	FALSE	NA	NA	NA	NA	NA	NA	FALSE	FALSE	NA	NA	NA	NA	NA	NA	FALSE	FALSE	NA	NA	NA	NA	NA	NA	0	0	0	0	0	0
GSMG0048783	---	---	---	chr7:69584233-69584336	NA	NA	NA	NA	NA	NA	NA	NA	NA	NA	NA	FALSE	FALSE	NA	NA	NA	NA	NA	NA	FALSE	FALSE	NA	NA	NA	NA	NA	NA	FALSE	FALSE	NA	NA	NA	NA	NA	NA	FALSE	FALSE	NA	NA	NA	NA	NA	NA	FALSE	FALSE	NA	NA	NA	NA	NA	NA	FALSE	FALSE	NA	NA	NA	NA	NA	NA	FALSE	FALSE	NA	NA	NA	NA	NA	NA	0	0	0	0	0	0
GSMG0048784	---	---	---	chr7:69584389-69584412	NA	NA	NA	NA	NA	NA	NA	NA	NA	NA	NA	FALSE	FALSE	NA	NA	NA	NA	NA	NA	FALSE	FALSE	NA	NA	NA	NA	NA	NA	FALSE	FALSE	NA	NA	NA	NA	NA	NA	FALSE	FALSE	NA	NA	NA	NA	NA	NA	FALSE	FALSE	NA	NA	NA	NA	NA	NA	FALSE	FALSE	NA	NA	NA	NA	NA	NA	FALSE	FALSE	NA	NA	NA	NA	NA	NA	0	0	0	0	0	0
GSMG0048785	---	---	---	chr7:69584497-69584548	NA	NA	NA	NA	NA	NA	NA	NA	NA	NA	NA	FALSE	FALSE	NA	NA	NA	NA	NA	NA	FALSE	FALSE	NA	NA	NA	NA	NA	NA	FALSE	FALSE	NA	NA	NA	NA	NA	NA	FALSE	FALSE	NA	NA	NA	NA	NA	NA	FALSE	FALSE	NA	NA	NA	NA	NA	NA	FALSE	FALSE	NA	NA	NA	NA	NA	NA	FALSE	FALSE	NA	NA	NA	NA	NA	NA	0	0	0	0	0	0
GSMG0048786	---	---	---	chr7:69584818-69584845	NA	NA	NA	NA	NA	NA	NA	NA	NA	NA	NA	FALSE	FALSE	NA	NA	NA	NA	NA	NA	FALSE	FALSE	NA	NA	NA	NA	NA	NA	FALSE	FALSE	NA	NA	NA	NA	NA	NA	FALSE	FALSE	NA	NA	NA	NA	NA	NA	FALSE	FALSE	NA	NA	NA	NA	NA	NA	FALSE	FALSE	NA	NA	NA	NA	NA	NA	FALSE	FALSE	NA	NA	NA	NA	NA	NA	0	0	0	0	0	0
GSMG0048787	---	---	---	chr7:69585067-69585097	NA	NA	NA	NA	NA	NA	NA	NA	NA	NA	NA	FALSE	FALSE	NA	NA	NA	NA	NA	NA	FALSE	FALSE	NA	NA	NA	NA	NA	NA	FALSE	FALSE	NA	NA	NA	NA	NA	NA	FALSE	FALSE	NA	NA	NA	NA	NA	NA	FALSE	FALSE	NA	NA	NA	NA	NA	NA	FALSE	FALSE	NA	NA	NA	NA	NA	NA	FALSE	FALSE	NA	NA	NA	NA	NA	NA	0	0	0	0	0	0
GSMG0048788	---	---	---	chr7:69585305-69585335	NA	NA	NA	NA	NA	NA	NA	NA	NA	NA	NA	FALSE	FALSE	NA	NA	NA	NA	NA	NA	FALSE	FALSE	NA	NA	NA	NA	NA	NA	FALSE	FALSE	NA	NA	NA	NA	NA	NA	FALSE	FALSE	NA	NA	NA	NA	NA	NA	FALSE	FALSE	NA	NA	NA	NA	NA	NA	FALSE	FALSE	NA	NA	NA	NA	NA	NA	FALSE	FALSE	NA	NA	NA	NA	NA	NA	0	0	0	0	0	0
GSMG0048789	---	---	---	chr7:69585396-69585425	NA	NA	NA	NA	NA	NA	NA	NA	NA	NA	NA	FALSE	FALSE	NA	NA	NA	NA	NA	NA	FALSE	FALSE	NA	NA	NA	NA	NA	NA	FALSE	FALSE	NA	NA	NA	NA	NA	NA	FALSE	FALSE	NA	NA	NA	NA	NA	NA	FALSE	FALSE	NA	NA	NA	NA	NA	NA	FALSE	FALSE	NA	NA	NA	NA	NA	NA	FALSE	FALSE	NA	NA	NA	NA	NA	NA	0	0	0	0	0	0
GSMG0048790	---	---	---	chr7:69585745-69585775	NA	NA	NA	NA	NA	NA	NA	NA	NA	NA	NA	FALSE	FALSE	NA	NA	NA	NA	NA	NA	FALSE	FALSE	NA	NA	NA	NA	NA	NA	FALSE	FALSE	NA	NA	NA	NA	NA	NA	FALSE	FALSE	NA	NA	NA	NA	NA	NA	FALSE	FALSE	NA	NA	NA	NA	NA	NA	FALSE	FALSE	NA	NA	NA	NA	NA	NA	FALSE	FALSE	NA	NA	NA	NA	NA	NA	0	0	0	0	0	0
GSMG0048791	---	---	---	chr7:69585839-69585865	NA	NA	NA	NA	NA	NA	NA	NA	NA	NA	NA	FALSE	FALSE	NA	NA	NA	NA	NA	NA	FALSE	FALSE	NA	NA	NA	NA	NA	NA	FALSE	FALSE	NA	NA	NA	NA	NA	NA	FALSE	FALSE	NA	NA	NA	NA	NA	NA	FALSE	FALSE	NA	NA	NA	NA	NA	NA	FALSE	FALSE	NA	NA	NA	NA	NA	NA	FALSE	FALSE	NA	NA	NA	NA	NA	NA	0	0	0	0	0	0
GSMG0048792	---	---	---	chr7:69590052-69590080	NA	NA	NA	NA	NA	NA	NA	NA	NA	NA	NA	FALSE	FALSE	NA	NA	NA	NA	NA	NA	FALSE	FALSE	NA	NA	NA	NA	NA	NA	FALSE	FALSE	NA	NA	NA	NA	NA	NA	FALSE	FALSE	NA	NA	NA	NA	NA	NA	FALSE	FALSE	NA	NA	NA	NA	NA	NA	FALSE	FALSE	NA	NA	NA	NA	NA	NA	FALSE	FALSE	NA	NA	NA	NA	NA	NA	0	0	0	0	0	0
GSMG0048793	---	---	---	chr7:69590404-69590430	NA	NA	NA	NA	NA	NA	NA	NA	NA	NA	NA	FALSE	FALSE	NA	NA	NA	NA	NA	NA	FALSE	FALSE	NA	NA	NA	NA	NA	NA	FALSE	FALSE	NA	NA	NA	NA	NA	NA	FALSE	FALSE	NA	NA	NA	NA	NA	NA	FALSE	FALSE	NA	NA	NA	NA	NA	NA	FALSE	FALSE	NA	NA	NA	NA	NA	NA	FALSE	FALSE	NA	NA	NA	NA	NA	NA	0	0	0	0	0	0
GSMG0048794	---	---	---	chr7:69590466-69590497	NA	NA	NA	NA	NA	NA	NA	NA	NA	NA	NA	FALSE	FALSE	NA	NA	NA	NA	NA	NA	FALSE	FALSE	NA	NA	NA	NA	NA	NA	FALSE	FALSE	NA	NA	NA	NA	NA	NA	FALSE	FALSE	NA	NA	NA	NA	NA	NA	FALSE	FALSE	NA	NA	NA	NA	NA	NA	FALSE	FALSE	NA	NA	NA	NA	NA	NA	FALSE	FALSE	NA	NA	NA	NA	NA	NA	0	0	0	0	0	0
GSMG0048795	---	---	---	chr7:69591697-69591726	NA	NA	NA	NA	NA	NA	NA	NA	NA	NA	NA	FALSE	FALSE	NA	NA	NA	NA	NA	NA	FALSE	FALSE	NA	NA	NA	NA	NA	NA	FALSE	FALSE	NA	NA	NA	NA	NA	NA	FALSE	FALSE	NA	NA	NA	NA	NA	NA	FALSE	FALSE	NA	NA	NA	NA	NA	NA	FALSE	FALSE	NA	NA	NA	NA	NA	NA	FALSE	FALSE	NA	NA	NA	NA	NA	NA	0	0	0	0	0	0
GSMG0048796	---	---	---	chr7:69591777-69591804	NA	NA	NA	NA	NA	NA	NA	NA	NA	NA	NA	FALSE	FALSE	NA	NA	NA	NA	NA	NA	FALSE	FALSE	NA	NA	NA	NA	NA	NA	FALSE	FALSE	NA	NA	NA	NA	NA	NA	FALSE	FALSE	NA	NA	NA	NA	NA	NA	FALSE	FALSE	NA	NA	NA	NA	NA	NA	FALSE	FALSE	NA	NA	NA	NA	NA	NA	FALSE	FALSE	NA	NA	NA	NA	NA	NA	0	0	0	0	0	0
GSMG0048797	---	---	---	chr7:69592204-69592234	NA	NA	NA	NA	NA	NA	NA	NA	NA	NA	NA	FALSE	FALSE	NA	NA	NA	NA	NA	NA	FALSE	FALSE	NA	NA	NA	NA	NA	NA	FALSE	FALSE	NA	NA	NA	NA	NA	NA	FALSE	FALSE	NA	NA	NA	NA	NA	NA	FALSE	FALSE	NA	NA	NA	NA	NA	NA	FALSE	FALSE	NA	NA	NA	NA	NA	NA	FALSE	FALSE	NA	NA	NA	NA	NA	NA	0	0	0	0	0	0
GSMG0048798	---	---	---	chr7:69592285-69592314	NA	NA	NA	NA	NA	NA	NA	NA	NA	NA	NA	FALSE	FALSE	NA	NA	NA	NA	NA	NA	FALSE	FALSE	NA	NA	NA	NA	NA	NA	FALSE	FALSE	NA	NA	NA	NA	NA	NA	FALSE	FALSE	NA	NA	NA	NA	NA	NA	FALSE	FALSE	NA	NA	NA	NA	NA	NA	FALSE	FALSE	NA	NA	NA	NA	NA	NA	FALSE	FALSE	NA	NA	NA	NA	NA	NA	0	0	0	0	0	0
GSMG0048799	---	---	---	chr7:69593567-69593597	NA	NA	NA	NA	NA	NA	NA	NA	NA	NA	NA	FALSE	FALSE	NA	NA	NA	NA	NA	NA	FALSE	FALSE	NA	NA	NA	NA	NA	NA	FALSE	FALSE	NA	NA	NA	NA	NA	NA	FALSE	FALSE	NA	NA	NA	NA	NA	NA	FALSE	FALSE	NA	NA	NA	NA	NA	NA	FALSE	FALSE	NA	NA	NA	NA	NA	NA	FALSE	FALSE	NA	NA	NA	NA	NA	NA	0	0	0	0	0	0
GSMG0048800	---	---	---	chr7:69594989-69595017	NA	NA	NA	NA	NA	NA	NA	NA	NA	NA	NA	FALSE	FALSE	NA	NA	NA	NA	NA	NA	FALSE	FALSE	NA	NA	NA	NA	NA	NA	FALSE	FALSE	NA	NA	NA	NA	NA	NA	FALSE	FALSE	NA	NA	NA	NA	NA	NA	FALSE	FALSE	NA	NA	NA	NA	NA	NA	FALSE	FALSE	NA	NA	NA	NA	NA	NA	FALSE	FALSE	NA	NA	NA	NA	NA	NA	0	0	0	0	0	0
GSMG0048801	---	---	---	chr7:69595355-69595383	NA	NA	NA	NA	NA	NA	NA	NA	NA	NA	NA	FALSE	FALSE	NA	NA	NA	NA	NA	NA	FALSE	FALSE	NA	NA	NA	NA	NA	NA	FALSE	FALSE	NA	NA	NA	NA	NA	NA	FALSE	FALSE	NA	NA	NA	NA	NA	NA	FALSE	FALSE	NA	NA	NA	NA	NA	NA	FALSE	FALSE	NA	NA	NA	NA	NA	NA	FALSE	FALSE	NA	NA	NA	NA	NA	NA	0	0	0	0	0	0
GSMG0048802	---	---	---	chr7:69598648-69600111	NA	NA	NA	NA	NA	NA	NA	NA	NA	NA	NA	FALSE	FALSE	NA	NA	NA	NA	NA	NA	FALSE	FALSE	NA	NA	NA	NA	NA	NA	FALSE	FALSE	NA	NA	NA	NA	NA	NA	FALSE	FALSE	NA	NA	NA	NA	NA	NA	FALSE	FALSE	NA	NA	NA	NA	NA	NA	FALSE	FALSE	NA	NA	NA	NA	NA	NA	FALSE	FALSE	NA	NA	NA	NA	NA	NA	0	0	0	0	0	0
GSMG0048803	---	---	---	chr7:69603775-69603802	NA	NA	NA	NA	NA	NA	NA	NA	NA	NA	NA	FALSE	FALSE	NA	NA	NA	NA	NA	NA	FALSE	FALSE	NA	NA	NA	NA	NA	NA	FALSE	FALSE	NA	NA	NA	NA	NA	NA	FALSE	FALSE	NA	NA	NA	NA	NA	NA	FALSE	FALSE	NA	NA	NA	NA	NA	NA	FALSE	FALSE	NA	NA	NA	NA	NA	NA	FALSE	FALSE	NA	NA	NA	NA	NA	NA	0	0	0	0	0	0
GSMG0048804	---	---	---	chr7:69613039-69613067	NA	NA	NA	NA	NA	NA	NA	NA	NA	NA	NA	FALSE	FALSE	NA	NA	NA	NA	NA	NA	FALSE	FALSE	NA	NA	NA	NA	NA	NA	FALSE	FALSE	NA	NA	NA	NA	NA	NA	FALSE	FALSE	NA	NA	NA	NA	NA	NA	FALSE	FALSE	NA	NA	NA	NA	NA	NA	FALSE	FALSE	NA	NA	NA	NA	NA	NA	FALSE	FALSE	NA	NA	NA	NA	NA	NA	0	0	0	0	0	0
GSMG0048805	B130024G19Rik	RIKEN cDNA B130024G19 gene	---	chr7:70014656-70060894	0.00934579	0.00251889	0.00493827	0.0436242	0.0714286	0.220588	0.242991	0.161538	0.2	0.27907	0	TRUE	TRUE	1.24749	0.319024	0.186369	0.797812	up	0	TRUE	TRUE	1.24981	0.321713	0.256839	1	up	0	TRUE	TRUE	1.11025	0.150882	0.525913	1	up	0	TRUE	TRUE	1.91412	0.936678	0.0026973	0.0201933	up	0	TRUE	TRUE	1.91709	0.93892	0.0010015	0.0119574	up	0	TRUE	TRUE	1.19464	-0.256578	0.312948	0.606221	down	0	TRUE	TRUE	1.34482	-0.427409	0.11227	0.357609	down	0	410.78	329.27	788.811	630.548	586.08	527.896
GSMG0048806	---	---	---	chr7:70019256-70020646	NA	NA	NA	NA	NA	NA	NA	NA	NA	NA	NA	FALSE	TRUE	2.29747	1.20005	0.301732	0.933244	up	0	FALSE	TRUE	1.11372	-0.155389	0.903917	1	down	0	FALSE	TRUE	1.4082	0.493849	0.631148	1	up	0	FALSE	TRUE	3.86761	1.95144	0.0323645	0.147775	up	0	FALSE	TRUE	1.51155	0.596025	0.649268	0.965551	up	0	FALSE	TRUE	5.395	2.43162	0.0301267	0.118707	up	0	FALSE	TRUE	8.4612	3.08086	0.0107136	0.066743	up	0	6.68403	2.93769	10.2271	11.3507	86.0837	61.1364
GSMG0048807	---	---	---	chr7:70201471-70204136	NA	NA	NA	NA	NA	NA	NA	NA	NA	NA	NA	FALSE	TRUE	1.00458	-0.00659278	0.993214	1	down	0	FALSE	TRUE	1.00606	-0.00872331	0.992717	1	down	0	FALSE	TRUE	1.82536	0.868183	0.280969	1	up	0	FALSE	TRUE	2.42227	-1.27636	0.0961113	0.326034	down	0	FALSE	TRUE	2.42624	-1.27872	0.176818	0.519782	down	0	FALSE	TRUE	1.60165	-0.679555	0.430737	0.724347	down	0	FALSE	TRUE	1.14659	0.197352	0.827252	1	up	0	42.8269	42.9931	17.585	17.6889	20.2495	11.0691
GSMG0048808	---	---	---	chr7:70242638-70243630	NA	NA	NA	NA	NA	NA	NA	NA	NA	NA	NA	FALSE	TRUE	1.94893	-0.962683	0.683219	1	down	0	FALSE	TRUE	2.23253	-1.15868	0.68377	1	down	0	FALSE	FALSE	9.91464	3.30956	0.21008	1	up	0	FALSE	TRUE	1.35156	-0.43463	0.850009	1	down	0	FALSE	TRUE	1.54817	-0.630564	0.825403	1	down	0	FALSE	TRUE	38.9981	-5.28533	0.0547665	0.184552	down	0	FALSE	TRUE	1.76185	-0.817094	0.765312	1	down	0	4.54512	8.95677	2.94316	6.63445	1.6656	0
GSMG0048809	---	---	---	chr7:70324238-70325333	NA	NA	NA	NA	NA	NA	NA	NA	NA	NA	NA	FALSE	FALSE	NA	NA	NA	NA	NA	NA	FALSE	FALSE	NA	NA	NA	NA	NA	NA	FALSE	FALSE	NA	NA	NA	NA	NA	NA	FALSE	FALSE	NA	NA	NA	NA	NA	NA	FALSE	FALSE	NA	NA	NA	NA	NA	NA	FALSE	FALSE	NA	NA	NA	NA	NA	NA	FALSE	FALSE	NA	NA	NA	NA	NA	NA	0	0	0	0	0	0
GSMG0048810	---	---	---	chr7:70520747-70565411	NA	NA	NA	NA	NA	NA	NA	NA	NA	NA	NA	FALSE	FALSE	1	0	1	1	up	0	FALSE	FALSE	17.147	-4.09988	0.500377	1	down	0	FALSE	TRUE	1.96102	-0.971603	0.844809	1	down	0	FALSE	FALSE	17.4323	4.12369	0.379918	0.759491	up	0	FALSE	FALSE	1	0	1	1	up	0	FALSE	TRUE	1.37266	0.456974	0.931321	1	up	0	FALSE	TRUE	12.0024	3.58526	0.535842	0.880915	up	0	0	0	0	3.43995	2.4081	4.72722
GSMG0048811	---	---	---	chr7:70866795-70874158	NA	NA	NA	NA	NA	NA	NA	NA	NA	NA	NA	FALSE	FALSE	8.93891	-3.1601	0.553334	1	down	0	FALSE	FALSE	4.2943	-2.10242	0.742557	1	down	0	FALSE	FALSE	8.64719	3.11223	0.559139	1	up	0	FALSE	FALSE	2.03185	-1.02279	0.846088	1	down	0	FALSE	FALSE	1	0	1	1	up	0	FALSE	FALSE	5.07417	-2.34317	0.681702	0.881535	down	0	FALSE	FALSE	7.31816	2.87148	0.635583	0.937017	up	0	0	1.75528	0	0.859988	1.47579	0
GSMG0048812	4930441H08Rik	RIKEN cDNA 4930441H08 gene	---	chr7:71559441-71588939	NA	NA	NA	NA	NA	NA	NA	NA	NA	NA	NA	FALSE	FALSE	9.82288	3.29615	0.534536	1	up	0	FALSE	FALSE	1	0	1	1	up	0	FALSE	FALSE	1	0	1	1	up	0	FALSE	FALSE	1	0	1	1	up	0	FALSE	FALSE	9.66364	-3.27257	0.607758	0.954006	down	0	FALSE	FALSE	1	0	1	1	up	0	FALSE	FALSE	1	0	1	1	up	0	1.93154	0	0	0	0	0
GSMG0048813	1700011C11Rik	RIKEN cDNA 1700011C11 gene	---	chr7:71610921-71677065	NA	NA	NA	NA	NA	NA	NA	NA	NA	NA	NA	FALSE	FALSE	NA	NA	NA	NA	NA	NA	FALSE	FALSE	NA	NA	NA	NA	NA	NA	FALSE	FALSE	NA	NA	NA	NA	NA	NA	FALSE	FALSE	NA	NA	NA	NA	NA	NA	FALSE	FALSE	NA	NA	NA	NA	NA	NA	FALSE	FALSE	NA	NA	NA	NA	NA	NA	FALSE	FALSE	NA	NA	NA	NA	NA	NA	0	0	0	0	0	0
GSMG0048814	---	---	---	chr7:72322986-72323236	NA	NA	NA	NA	NA	NA	NA	NA	NA	NA	NA	TRUE	TRUE	1.15621	-0.209403	0.192148	0.806174	down	0	TRUE	TRUE	1.10335	-0.14189	0.460183	1	down	0	TRUE	TRUE	1.03175	0.0451004	0.779237	1	up	0	TRUE	TRUE	1.21264	-0.278154	0.0621455	0.239297	down	0	TRUE	TRUE	1.15722	-0.210666	0.273403	0.669274	down	0	TRUE	TRUE	1.31862	-0.399029	0.0201781	0.0877393	down	0	TRUE	TRUE	1.15832	-0.212038	0.24519	0.587829	down	0	1642.83	1897.67	1417.43	1564.7	1223.58	1186.54
GSMG0048815	---	---	---	chr7:72323243-72323623	NA	NA	NA	NA	NA	NA	NA	NA	NA	NA	NA	TRUE	TRUE	1.03989	-0.0564303	0.671751	1	down	0	TRUE	TRUE	1.08976	-0.124012	0.437089	1	down	0	TRUE	TRUE	1.00872	0.0125253	0.925258	1	up	0	TRUE	TRUE	1.22588	-0.293819	0.00673389	0.0428241	down	0	TRUE	TRUE	1.28458	-0.361301	0.0236408	0.135939	down	0	TRUE	TRUE	1.22588	-0.293817	0.0393258	0.1447	down	0	TRUE	TRUE	1.11518	-0.15728	0.29932	0.659924	down	0	2211.56	2297.9	1719.85	1874.88	1542.56	1529.21
GSMG0048817	---	---	---	chr7:72755122-72755169	NA	NA	NA	NA	NA	NA	NA	NA	NA	NA	NA	FALSE	FALSE	NA	NA	NA	NA	NA	NA	FALSE	FALSE	NA	NA	NA	NA	NA	NA	FALSE	FALSE	NA	NA	NA	NA	NA	NA	FALSE	FALSE	NA	NA	NA	NA	NA	NA	FALSE	FALSE	NA	NA	NA	NA	NA	NA	FALSE	FALSE	NA	NA	NA	NA	NA	NA	FALSE	FALSE	NA	NA	NA	NA	NA	NA	0	0	0	0	0	0
GSMG0048818	---	---	---	chr7:72755273-72755337	NA	NA	NA	NA	NA	NA	NA	NA	NA	NA	NA	FALSE	FALSE	NA	NA	NA	NA	NA	NA	FALSE	FALSE	NA	NA	NA	NA	NA	NA	FALSE	FALSE	NA	NA	NA	NA	NA	NA	FALSE	FALSE	NA	NA	NA	NA	NA	NA	FALSE	FALSE	NA	NA	NA	NA	NA	NA	FALSE	FALSE	NA	NA	NA	NA	NA	NA	FALSE	FALSE	NA	NA	NA	NA	NA	NA	0	0	0	0	0	0
GSMG0048819	---	---	---	chr7:72755364-72755417	NA	NA	NA	NA	NA	NA	NA	NA	NA	NA	NA	FALSE	FALSE	NA	NA	NA	NA	NA	NA	FALSE	FALSE	NA	NA	NA	NA	NA	NA	FALSE	FALSE	NA	NA	NA	NA	NA	NA	FALSE	FALSE	NA	NA	NA	NA	NA	NA	FALSE	FALSE	NA	NA	NA	NA	NA	NA	FALSE	FALSE	NA	NA	NA	NA	NA	NA	FALSE	FALSE	NA	NA	NA	NA	NA	NA	0	0	0	0	0	0
GSMG0048820	---	---	---	chr7:72755430-72755454	NA	NA	NA	NA	NA	NA	NA	NA	NA	NA	NA	FALSE	FALSE	NA	NA	NA	NA	NA	NA	FALSE	FALSE	NA	NA	NA	NA	NA	NA	FALSE	FALSE	NA	NA	NA	NA	NA	NA	FALSE	FALSE	NA	NA	NA	NA	NA	NA	FALSE	FALSE	NA	NA	NA	NA	NA	NA	FALSE	FALSE	NA	NA	NA	NA	NA	NA	FALSE	FALSE	NA	NA	NA	NA	NA	NA	0	0	0	0	0	0
GSMG0048821	---	---	---	chr7:72755539-72755695	NA	NA	NA	NA	NA	NA	NA	NA	NA	NA	NA	FALSE	FALSE	NA	NA	NA	NA	NA	NA	FALSE	FALSE	NA	NA	NA	NA	NA	NA	FALSE	FALSE	NA	NA	NA	NA	NA	NA	FALSE	FALSE	NA	NA	NA	NA	NA	NA	FALSE	FALSE	NA	NA	NA	NA	NA	NA	FALSE	FALSE	NA	NA	NA	NA	NA	NA	FALSE	FALSE	NA	NA	NA	NA	NA	NA	0	0	0	0	0	0
GSMG0048822	---	---	---	chr7:72755714-72755777	NA	NA	NA	NA	NA	NA	NA	NA	NA	NA	NA	FALSE	FALSE	NA	NA	NA	NA	NA	NA	FALSE	FALSE	NA	NA	NA	NA	NA	NA	FALSE	FALSE	NA	NA	NA	NA	NA	NA	FALSE	FALSE	NA	NA	NA	NA	NA	NA	FALSE	FALSE	NA	NA	NA	NA	NA	NA	FALSE	FALSE	NA	NA	NA	NA	NA	NA	FALSE	FALSE	NA	NA	NA	NA	NA	NA	0	0	0	0	0	0
GSMG0048823	---	---	---	chr7:72755779-72755841	NA	NA	NA	NA	NA	NA	NA	NA	NA	NA	NA	FALSE	FALSE	NA	NA	NA	NA	NA	NA	FALSE	FALSE	NA	NA	NA	NA	NA	NA	FALSE	FALSE	NA	NA	NA	NA	NA	NA	FALSE	FALSE	NA	NA	NA	NA	NA	NA	FALSE	FALSE	NA	NA	NA	NA	NA	NA	FALSE	FALSE	NA	NA	NA	NA	NA	NA	FALSE	FALSE	NA	NA	NA	NA	NA	NA	0	0	0	0	0	0
GSMG0048824	---	---	---	chr7:72755939-72755967	NA	NA	NA	NA	NA	NA	NA	NA	NA	NA	NA	FALSE	FALSE	NA	NA	NA	NA	NA	NA	FALSE	FALSE	NA	NA	NA	NA	NA	NA	FALSE	FALSE	NA	NA	NA	NA	NA	NA	FALSE	FALSE	NA	NA	NA	NA	NA	NA	FALSE	FALSE	NA	NA	NA	NA	NA	NA	FALSE	FALSE	NA	NA	NA	NA	NA	NA	FALSE	FALSE	NA	NA	NA	NA	NA	NA	0	0	0	0	0	0
GSMG0048825	---	---	---	chr7:72755988-72756032	NA	NA	NA	NA	NA	NA	NA	NA	NA	NA	NA	FALSE	FALSE	NA	NA	NA	NA	NA	NA	FALSE	FALSE	NA	NA	NA	NA	NA	NA	FALSE	FALSE	NA	NA	NA	NA	NA	NA	FALSE	FALSE	NA	NA	NA	NA	NA	NA	FALSE	FALSE	NA	NA	NA	NA	NA	NA	FALSE	FALSE	NA	NA	NA	NA	NA	NA	FALSE	FALSE	NA	NA	NA	NA	NA	NA	0	0	0	0	0	0
GSMG0048826	---	---	---	chr7:72756034-72756161	NA	NA	NA	NA	NA	NA	NA	NA	NA	NA	NA	FALSE	FALSE	NA	NA	NA	NA	NA	NA	FALSE	FALSE	NA	NA	NA	NA	NA	NA	FALSE	FALSE	NA	NA	NA	NA	NA	NA	FALSE	FALSE	NA	NA	NA	NA	NA	NA	FALSE	FALSE	NA	NA	NA	NA	NA	NA	FALSE	FALSE	NA	NA	NA	NA	NA	NA	FALSE	FALSE	NA	NA	NA	NA	NA	NA	0	0	0	0	0	0
GSMG0048827	---	---	---	chr7:72756207-72756237	NA	NA	NA	NA	NA	NA	NA	NA	NA	NA	NA	FALSE	FALSE	NA	NA	NA	NA	NA	NA	FALSE	FALSE	NA	NA	NA	NA	NA	NA	FALSE	FALSE	NA	NA	NA	NA	NA	NA	FALSE	FALSE	NA	NA	NA	NA	NA	NA	FALSE	FALSE	NA	NA	NA	NA	NA	NA	FALSE	FALSE	NA	NA	NA	NA	NA	NA	FALSE	FALSE	NA	NA	NA	NA	NA	NA	0	0	0	0	0	0
GSMG0048828	---	---	---	chr7:72756297-72756351	NA	NA	NA	NA	NA	NA	NA	NA	NA	NA	NA	FALSE	FALSE	NA	NA	NA	NA	NA	NA	FALSE	FALSE	NA	NA	NA	NA	NA	NA	FALSE	FALSE	NA	NA	NA	NA	NA	NA	FALSE	FALSE	NA	NA	NA	NA	NA	NA	FALSE	FALSE	NA	NA	NA	NA	NA	NA	FALSE	FALSE	NA	NA	NA	NA	NA	NA	FALSE	FALSE	NA	NA	NA	NA	NA	NA	0	0	0	0	0	0
GSMG0048829	---	---	---	chr7:72756357-72756414	NA	NA	NA	NA	NA	NA	NA	NA	NA	NA	NA	FALSE	FALSE	NA	NA	NA	NA	NA	NA	FALSE	FALSE	NA	NA	NA	NA	NA	NA	FALSE	FALSE	NA	NA	NA	NA	NA	NA	FALSE	FALSE	NA	NA	NA	NA	NA	NA	FALSE	FALSE	NA	NA	NA	NA	NA	NA	FALSE	FALSE	NA	NA	NA	NA	NA	NA	FALSE	FALSE	NA	NA	NA	NA	NA	NA	0	0	0	0	0	0
GSMG0048830	---	---	---	chr7:72756445-72756476	NA	NA	NA	NA	NA	NA	NA	NA	NA	NA	NA	FALSE	FALSE	NA	NA	NA	NA	NA	NA	FALSE	FALSE	NA	NA	NA	NA	NA	NA	FALSE	FALSE	NA	NA	NA	NA	NA	NA	FALSE	FALSE	NA	NA	NA	NA	NA	NA	FALSE	FALSE	NA	NA	NA	NA	NA	NA	FALSE	FALSE	NA	NA	NA	NA	NA	NA	FALSE	FALSE	NA	NA	NA	NA	NA	NA	0	0	0	0	0	0
GSMG0048831	---	---	---	chr7:72756494-72756530	NA	NA	NA	NA	NA	NA	NA	NA	NA	NA	NA	FALSE	FALSE	NA	NA	NA	NA	NA	NA	FALSE	FALSE	NA	NA	NA	NA	NA	NA	FALSE	FALSE	NA	NA	NA	NA	NA	NA	FALSE	FALSE	NA	NA	NA	NA	NA	NA	FALSE	FALSE	NA	NA	NA	NA	NA	NA	FALSE	FALSE	NA	NA	NA	NA	NA	NA	FALSE	FALSE	NA	NA	NA	NA	NA	NA	0	0	0	0	0	0
GSMG0048832	---	---	---	chr7:72756606-72756635	NA	NA	NA	NA	NA	NA	NA	NA	NA	NA	NA	FALSE	FALSE	NA	NA	NA	NA	NA	NA	FALSE	FALSE	NA	NA	NA	NA	NA	NA	FALSE	FALSE	NA	NA	NA	NA	NA	NA	FALSE	FALSE	NA	NA	NA	NA	NA	NA	FALSE	FALSE	NA	NA	NA	NA	NA	NA	FALSE	FALSE	NA	NA	NA	NA	NA	NA	FALSE	FALSE	NA	NA	NA	NA	NA	NA	0	0	0	0	0	0
GSMG0048833	---	---	---	chr7:72756649-72756694	NA	NA	NA	NA	NA	NA	NA	NA	NA	NA	NA	FALSE	FALSE	NA	NA	NA	NA	NA	NA	FALSE	FALSE	NA	NA	NA	NA	NA	NA	FALSE	FALSE	NA	NA	NA	NA	NA	NA	FALSE	FALSE	NA	NA	NA	NA	NA	NA	FALSE	FALSE	NA	NA	NA	NA	NA	NA	FALSE	FALSE	NA	NA	NA	NA	NA	NA	FALSE	FALSE	NA	NA	NA	NA	NA	NA	0	0	0	0	0	0
GSMG0048834	---	---	---	chr7:72756712-72756769	NA	NA	NA	NA	NA	NA	NA	NA	NA	NA	NA	FALSE	FALSE	NA	NA	NA	NA	NA	NA	FALSE	FALSE	NA	NA	NA	NA	NA	NA	FALSE	FALSE	NA	NA	NA	NA	NA	NA	FALSE	FALSE	NA	NA	NA	NA	NA	NA	FALSE	FALSE	NA	NA	NA	NA	NA	NA	FALSE	FALSE	NA	NA	NA	NA	NA	NA	FALSE	FALSE	NA	NA	NA	NA	NA	NA	0	0	0	0	0	0
GSMG0048835	---	---	---	chr7:72756837-72756876	NA	NA	NA	NA	NA	NA	NA	NA	NA	NA	NA	FALSE	FALSE	NA	NA	NA	NA	NA	NA	FALSE	FALSE	NA	NA	NA	NA	NA	NA	FALSE	FALSE	NA	NA	NA	NA	NA	NA	FALSE	FALSE	NA	NA	NA	NA	NA	NA	FALSE	FALSE	NA	NA	NA	NA	NA	NA	FALSE	FALSE	NA	NA	NA	NA	NA	NA	FALSE	FALSE	NA	NA	NA	NA	NA	NA	0	0	0	0	0	0
GSMG0048836	---	---	---	chr7:72756894-72756940	NA	NA	NA	NA	NA	NA	NA	NA	NA	NA	NA	FALSE	FALSE	NA	NA	NA	NA	NA	NA	FALSE	FALSE	NA	NA	NA	NA	NA	NA	FALSE	FALSE	NA	NA	NA	NA	NA	NA	FALSE	FALSE	NA	NA	NA	NA	NA	NA	FALSE	FALSE	NA	NA	NA	NA	NA	NA	FALSE	FALSE	NA	NA	NA	NA	NA	NA	FALSE	FALSE	NA	NA	NA	NA	NA	NA	0	0	0	0	0	0
GSMG0048837	---	---	---	chr7:72756950-72756979	NA	NA	NA	NA	NA	NA	NA	NA	NA	NA	NA	FALSE	FALSE	NA	NA	NA	NA	NA	NA	FALSE	FALSE	NA	NA	NA	NA	NA	NA	FALSE	FALSE	NA	NA	NA	NA	NA	NA	FALSE	FALSE	NA	NA	NA	NA	NA	NA	FALSE	FALSE	NA	NA	NA	NA	NA	NA	FALSE	FALSE	NA	NA	NA	NA	NA	NA	FALSE	FALSE	NA	NA	NA	NA	NA	NA	0	0	0	0	0	0
GSMG0048838	---	---	---	chr7:72757064-72757103	NA	NA	NA	NA	NA	NA	NA	NA	NA	NA	NA	FALSE	FALSE	NA	NA	NA	NA	NA	NA	FALSE	FALSE	NA	NA	NA	NA	NA	NA	FALSE	FALSE	NA	NA	NA	NA	NA	NA	FALSE	FALSE	NA	NA	NA	NA	NA	NA	FALSE	FALSE	NA	NA	NA	NA	NA	NA	FALSE	FALSE	NA	NA	NA	NA	NA	NA	FALSE	FALSE	NA	NA	NA	NA	NA	NA	0	0	0	0	0	0
GSMG0048839	---	---	---	chr7:72757169-72757199	NA	NA	NA	NA	NA	NA	NA	NA	NA	NA	NA	FALSE	FALSE	NA	NA	NA	NA	NA	NA	FALSE	FALSE	NA	NA	NA	NA	NA	NA	FALSE	FALSE	NA	NA	NA	NA	NA	NA	FALSE	FALSE	NA	NA	NA	NA	NA	NA	FALSE	FALSE	NA	NA	NA	NA	NA	NA	FALSE	FALSE	NA	NA	NA	NA	NA	NA	FALSE	FALSE	NA	NA	NA	NA	NA	NA	0	0	0	0	0	0
GSMG0048840	---	---	---	chr7:72757204-72757233	NA	NA	NA	NA	NA	NA	NA	NA	NA	NA	NA	FALSE	FALSE	NA	NA	NA	NA	NA	NA	FALSE	FALSE	NA	NA	NA	NA	NA	NA	FALSE	FALSE	NA	NA	NA	NA	NA	NA	FALSE	FALSE	NA	NA	NA	NA	NA	NA	FALSE	FALSE	NA	NA	NA	NA	NA	NA	FALSE	FALSE	NA	NA	NA	NA	NA	NA	FALSE	FALSE	NA	NA	NA	NA	NA	NA	0	0	0	0	0	0
GSMG0048841	---	---	---	chr7:72757259-72757289	NA	NA	NA	NA	NA	NA	NA	NA	NA	NA	NA	FALSE	FALSE	NA	NA	NA	NA	NA	NA	FALSE	FALSE	NA	NA	NA	NA	NA	NA	FALSE	FALSE	NA	NA	NA	NA	NA	NA	FALSE	FALSE	NA	NA	NA	NA	NA	NA	FALSE	FALSE	NA	NA	NA	NA	NA	NA	FALSE	FALSE	NA	NA	NA	NA	NA	NA	FALSE	FALSE	NA	NA	NA	NA	NA	NA	0	0	0	0	0	0
GSMG0048842	---	---	---	chr7:72757291-72757320	NA	NA	NA	NA	NA	NA	NA	NA	NA	NA	NA	FALSE	FALSE	NA	NA	NA	NA	NA	NA	FALSE	FALSE	NA	NA	NA	NA	NA	NA	FALSE	FALSE	NA	NA	NA	NA	NA	NA	FALSE	FALSE	NA	NA	NA	NA	NA	NA	FALSE	FALSE	NA	NA	NA	NA	NA	NA	FALSE	FALSE	NA	NA	NA	NA	NA	NA	FALSE	FALSE	NA	NA	NA	NA	NA	NA	0	0	0	0	0	0
GSMG0048843	---	---	---	chr7:72757325-72757374	NA	NA	NA	NA	NA	NA	NA	NA	NA	NA	NA	FALSE	FALSE	NA	NA	NA	NA	NA	NA	FALSE	FALSE	NA	NA	NA	NA	NA	NA	FALSE	FALSE	NA	NA	NA	NA	NA	NA	FALSE	FALSE	NA	NA	NA	NA	NA	NA	FALSE	FALSE	NA	NA	NA	NA	NA	NA	FALSE	FALSE	NA	NA	NA	NA	NA	NA	FALSE	FALSE	NA	NA	NA	NA	NA	NA	0	0	0	0	0	0
GSMG0048844	---	---	---	chr7:72757381-72757424	NA	NA	NA	NA	NA	NA	NA	NA	NA	NA	NA	FALSE	FALSE	NA	NA	NA	NA	NA	NA	FALSE	FALSE	NA	NA	NA	NA	NA	NA	FALSE	FALSE	NA	NA	NA	NA	NA	NA	FALSE	FALSE	NA	NA	NA	NA	NA	NA	FALSE	FALSE	NA	NA	NA	NA	NA	NA	FALSE	FALSE	NA	NA	NA	NA	NA	NA	FALSE	FALSE	NA	NA	NA	NA	NA	NA	0	0	0	0	0	0
GSMG0048845	---	---	---	chr7:72757437-72757484	NA	NA	NA	NA	NA	NA	NA	NA	NA	NA	NA	FALSE	FALSE	NA	NA	NA	NA	NA	NA	FALSE	FALSE	NA	NA	NA	NA	NA	NA	FALSE	FALSE	NA	NA	NA	NA	NA	NA	FALSE	FALSE	NA	NA	NA	NA	NA	NA	FALSE	FALSE	NA	NA	NA	NA	NA	NA	FALSE	FALSE	NA	NA	NA	NA	NA	NA	FALSE	FALSE	NA	NA	NA	NA	NA	NA	0	0	0	0	0	0
GSMG0048846	---	---	---	chr7:72757550-72757599	NA	NA	NA	NA	NA	NA	NA	NA	NA	NA	NA	FALSE	FALSE	NA	NA	NA	NA	NA	NA	FALSE	FALSE	NA	NA	NA	NA	NA	NA	FALSE	FALSE	NA	NA	NA	NA	NA	NA	FALSE	FALSE	NA	NA	NA	NA	NA	NA	FALSE	FALSE	NA	NA	NA	NA	NA	NA	FALSE	FALSE	NA	NA	NA	NA	NA	NA	FALSE	FALSE	NA	NA	NA	NA	NA	NA	0	0	0	0	0	0
GSMG0048847	---	---	---	chr7:72757938-72757967	NA	NA	NA	NA	NA	NA	NA	NA	NA	NA	NA	FALSE	FALSE	NA	NA	NA	NA	NA	NA	FALSE	FALSE	NA	NA	NA	NA	NA	NA	FALSE	FALSE	NA	NA	NA	NA	NA	NA	FALSE	FALSE	NA	NA	NA	NA	NA	NA	FALSE	FALSE	NA	NA	NA	NA	NA	NA	FALSE	FALSE	NA	NA	NA	NA	NA	NA	FALSE	FALSE	NA	NA	NA	NA	NA	NA	0	0	0	0	0	0
GSMG0048848	---	---	---	chr7:72758031-72758060	NA	NA	NA	NA	NA	NA	NA	NA	NA	NA	NA	FALSE	FALSE	NA	NA	NA	NA	NA	NA	FALSE	FALSE	NA	NA	NA	NA	NA	NA	FALSE	FALSE	NA	NA	NA	NA	NA	NA	FALSE	FALSE	NA	NA	NA	NA	NA	NA	FALSE	FALSE	NA	NA	NA	NA	NA	NA	FALSE	FALSE	NA	NA	NA	NA	NA	NA	FALSE	FALSE	NA	NA	NA	NA	NA	NA	0	0	0	0	0	0
GSMG0048849	---	---	---	chr7:72758151-72758192	NA	NA	NA	NA	NA	NA	NA	NA	NA	NA	NA	FALSE	FALSE	NA	NA	NA	NA	NA	NA	FALSE	FALSE	NA	NA	NA	NA	NA	NA	FALSE	FALSE	NA	NA	NA	NA	NA	NA	FALSE	FALSE	NA	NA	NA	NA	NA	NA	FALSE	FALSE	NA	NA	NA	NA	NA	NA	FALSE	FALSE	NA	NA	NA	NA	NA	NA	FALSE	FALSE	NA	NA	NA	NA	NA	NA	0	0	0	0	0	0
GSMG0048850	---	---	---	chr7:72758203-72758233	NA	NA	NA	NA	NA	NA	NA	NA	NA	NA	NA	FALSE	FALSE	NA	NA	NA	NA	NA	NA	FALSE	FALSE	NA	NA	NA	NA	NA	NA	FALSE	FALSE	NA	NA	NA	NA	NA	NA	FALSE	FALSE	NA	NA	NA	NA	NA	NA	FALSE	FALSE	NA	NA	NA	NA	NA	NA	FALSE	FALSE	NA	NA	NA	NA	NA	NA	FALSE	FALSE	NA	NA	NA	NA	NA	NA	0	0	0	0	0	0
GSMG0048851	---	---	---	chr7:72758300-72758329	NA	NA	NA	NA	NA	NA	NA	NA	NA	NA	NA	FALSE	FALSE	NA	NA	NA	NA	NA	NA	FALSE	FALSE	NA	NA	NA	NA	NA	NA	FALSE	FALSE	NA	NA	NA	NA	NA	NA	FALSE	FALSE	NA	NA	NA	NA	NA	NA	FALSE	FALSE	NA	NA	NA	NA	NA	NA	FALSE	FALSE	NA	NA	NA	NA	NA	NA	FALSE	FALSE	NA	NA	NA	NA	NA	NA	0	0	0	0	0	0
GSMG0048852	---	---	---	chr7:72758383-72758413	NA	NA	NA	NA	NA	NA	NA	NA	NA	NA	NA	FALSE	FALSE	NA	NA	NA	NA	NA	NA	FALSE	FALSE	NA	NA	NA	NA	NA	NA	FALSE	FALSE	NA	NA	NA	NA	NA	NA	FALSE	FALSE	NA	NA	NA	NA	NA	NA	FALSE	FALSE	NA	NA	NA	NA	NA	NA	FALSE	FALSE	NA	NA	NA	NA	NA	NA	FALSE	FALSE	NA	NA	NA	NA	NA	NA	0	0	0	0	0	0
GSMG0048853	---	---	---	chr7:72758435-72758464	NA	NA	NA	NA	NA	NA	NA	NA	NA	NA	NA	FALSE	FALSE	NA	NA	NA	NA	NA	NA	FALSE	FALSE	NA	NA	NA	NA	NA	NA	FALSE	FALSE	NA	NA	NA	NA	NA	NA	FALSE	FALSE	NA	NA	NA	NA	NA	NA	FALSE	FALSE	NA	NA	NA	NA	NA	NA	FALSE	FALSE	NA	NA	NA	NA	NA	NA	FALSE	FALSE	NA	NA	NA	NA	NA	NA	0	0	0	0	0	0
GSMG0048854	---	---	---	chr7:72758468-72758521	NA	NA	NA	NA	NA	NA	NA	NA	NA	NA	NA	FALSE	FALSE	NA	NA	NA	NA	NA	NA	FALSE	FALSE	NA	NA	NA	NA	NA	NA	FALSE	FALSE	NA	NA	NA	NA	NA	NA	FALSE	FALSE	NA	NA	NA	NA	NA	NA	FALSE	FALSE	NA	NA	NA	NA	NA	NA	FALSE	FALSE	NA	NA	NA	NA	NA	NA	FALSE	FALSE	NA	NA	NA	NA	NA	NA	0	0	0	0	0	0
GSMG0048855	---	---	---	chr7:72758592-72758675	NA	NA	NA	NA	NA	NA	NA	NA	NA	NA	NA	FALSE	FALSE	NA	NA	NA	NA	NA	NA	FALSE	FALSE	NA	NA	NA	NA	NA	NA	FALSE	FALSE	NA	NA	NA	NA	NA	NA	FALSE	FALSE	NA	NA	NA	NA	NA	NA	FALSE	FALSE	NA	NA	NA	NA	NA	NA	FALSE	FALSE	NA	NA	NA	NA	NA	NA	FALSE	FALSE	NA	NA	NA	NA	NA	NA	0	0	0	0	0	0
GSMG0048856	---	---	---	chr7:72758741-72758792	NA	NA	NA	NA	NA	NA	NA	NA	NA	NA	NA	FALSE	FALSE	NA	NA	NA	NA	NA	NA	FALSE	FALSE	NA	NA	NA	NA	NA	NA	FALSE	FALSE	NA	NA	NA	NA	NA	NA	FALSE	FALSE	NA	NA	NA	NA	NA	NA	FALSE	FALSE	NA	NA	NA	NA	NA	NA	FALSE	FALSE	NA	NA	NA	NA	NA	NA	FALSE	FALSE	NA	NA	NA	NA	NA	NA	0	0	0	0	0	0
GSMG0048857	---	---	---	chr7:72758873-72758900	NA	NA	NA	NA	NA	NA	NA	NA	NA	NA	NA	FALSE	FALSE	NA	NA	NA	NA	NA	NA	FALSE	FALSE	NA	NA	NA	NA	NA	NA	FALSE	FALSE	NA	NA	NA	NA	NA	NA	FALSE	FALSE	NA	NA	NA	NA	NA	NA	FALSE	FALSE	NA	NA	NA	NA	NA	NA	FALSE	FALSE	NA	NA	NA	NA	NA	NA	FALSE	FALSE	NA	NA	NA	NA	NA	NA	0	0	0	0	0	0
GSMG0048858	---	---	---	chr7:72758935-72758964	NA	NA	NA	NA	NA	NA	NA	NA	NA	NA	NA	FALSE	FALSE	NA	NA	NA	NA	NA	NA	FALSE	FALSE	NA	NA	NA	NA	NA	NA	FALSE	FALSE	NA	NA	NA	NA	NA	NA	FALSE	FALSE	NA	NA	NA	NA	NA	NA	FALSE	FALSE	NA	NA	NA	NA	NA	NA	FALSE	FALSE	NA	NA	NA	NA	NA	NA	FALSE	FALSE	NA	NA	NA	NA	NA	NA	0	0	0	0	0	0
GSMG0048859	---	---	---	chr7:72758980-72759006	NA	NA	NA	NA	NA	NA	NA	NA	NA	NA	NA	FALSE	FALSE	NA	NA	NA	NA	NA	NA	FALSE	FALSE	NA	NA	NA	NA	NA	NA	FALSE	FALSE	NA	NA	NA	NA	NA	NA	FALSE	FALSE	NA	NA	NA	NA	NA	NA	FALSE	FALSE	NA	NA	NA	NA	NA	NA	FALSE	FALSE	NA	NA	NA	NA	NA	NA	FALSE	FALSE	NA	NA	NA	NA	NA	NA	0	0	0	0	0	0
GSMG0048860	---	---	---	chr7:72759014-72759043	NA	NA	NA	NA	NA	NA	NA	NA	NA	NA	NA	FALSE	FALSE	NA	NA	NA	NA	NA	NA	FALSE	FALSE	NA	NA	NA	NA	NA	NA	FALSE	FALSE	NA	NA	NA	NA	NA	NA	FALSE	FALSE	NA	NA	NA	NA	NA	NA	FALSE	FALSE	NA	NA	NA	NA	NA	NA	FALSE	FALSE	NA	NA	NA	NA	NA	NA	FALSE	FALSE	NA	NA	NA	NA	NA	NA	0	0	0	0	0	0
GSMG0048861	---	---	---	chr7:72759090-72759119	NA	NA	NA	NA	NA	NA	NA	NA	NA	NA	NA	FALSE	FALSE	NA	NA	NA	NA	NA	NA	FALSE	FALSE	NA	NA	NA	NA	NA	NA	FALSE	FALSE	NA	NA	NA	NA	NA	NA	FALSE	FALSE	NA	NA	NA	NA	NA	NA	FALSE	FALSE	NA	NA	NA	NA	NA	NA	FALSE	FALSE	NA	NA	NA	NA	NA	NA	FALSE	FALSE	NA	NA	NA	NA	NA	NA	0	0	0	0	0	0
GSMG0048862	---	---	---	chr7:72759126-72759296	NA	NA	NA	NA	NA	NA	NA	NA	NA	NA	NA	FALSE	FALSE	NA	NA	NA	NA	NA	NA	FALSE	FALSE	NA	NA	NA	NA	NA	NA	FALSE	FALSE	NA	NA	NA	NA	NA	NA	FALSE	FALSE	NA	NA	NA	NA	NA	NA	FALSE	FALSE	NA	NA	NA	NA	NA	NA	FALSE	FALSE	NA	NA	NA	NA	NA	NA	FALSE	FALSE	NA	NA	NA	NA	NA	NA	0	0	0	0	0	0
GSMG0048863	---	---	---	chr7:72759306-72759358	NA	NA	NA	NA	NA	NA	NA	NA	NA	NA	NA	FALSE	FALSE	NA	NA	NA	NA	NA	NA	FALSE	FALSE	NA	NA	NA	NA	NA	NA	FALSE	FALSE	NA	NA	NA	NA	NA	NA	FALSE	FALSE	NA	NA	NA	NA	NA	NA	FALSE	FALSE	NA	NA	NA	NA	NA	NA	FALSE	FALSE	NA	NA	NA	NA	NA	NA	FALSE	FALSE	NA	NA	NA	NA	NA	NA	0	0	0	0	0	0
GSMG0048864	---	---	---	chr7:72759374-72759410	NA	NA	NA	NA	NA	NA	NA	NA	NA	NA	NA	FALSE	FALSE	NA	NA	NA	NA	NA	NA	FALSE	FALSE	NA	NA	NA	NA	NA	NA	FALSE	FALSE	NA	NA	NA	NA	NA	NA	FALSE	FALSE	NA	NA	NA	NA	NA	NA	FALSE	FALSE	NA	NA	NA	NA	NA	NA	FALSE	FALSE	NA	NA	NA	NA	NA	NA	FALSE	FALSE	NA	NA	NA	NA	NA	NA	0	0	0	0	0	0
GSMG0048865	---	---	---	chr7:72759430-72759465	NA	NA	NA	NA	NA	NA	NA	NA	NA	NA	NA	FALSE	FALSE	NA	NA	NA	NA	NA	NA	FALSE	FALSE	NA	NA	NA	NA	NA	NA	FALSE	FALSE	NA	NA	NA	NA	NA	NA	FALSE	FALSE	NA	NA	NA	NA	NA	NA	FALSE	FALSE	NA	NA	NA	NA	NA	NA	FALSE	FALSE	NA	NA	NA	NA	NA	NA	FALSE	FALSE	NA	NA	NA	NA	NA	NA	0	0	0	0	0	0
GSMG0048866	---	---	---	chr7:72759496-72759636	NA	NA	NA	NA	NA	NA	NA	NA	NA	NA	NA	FALSE	FALSE	NA	NA	NA	NA	NA	NA	FALSE	FALSE	NA	NA	NA	NA	NA	NA	FALSE	FALSE	NA	NA	NA	NA	NA	NA	FALSE	FALSE	NA	NA	NA	NA	NA	NA	FALSE	FALSE	NA	NA	NA	NA	NA	NA	FALSE	FALSE	NA	NA	NA	NA	NA	NA	FALSE	FALSE	NA	NA	NA	NA	NA	NA	0	0	0	0	0	0
GSMG0048867	---	---	---	chr7:72759653-72759753	NA	NA	NA	NA	NA	NA	NA	NA	NA	NA	NA	FALSE	FALSE	NA	NA	NA	NA	NA	NA	FALSE	FALSE	NA	NA	NA	NA	NA	NA	FALSE	FALSE	NA	NA	NA	NA	NA	NA	FALSE	FALSE	NA	NA	NA	NA	NA	NA	FALSE	FALSE	NA	NA	NA	NA	NA	NA	FALSE	FALSE	NA	NA	NA	NA	NA	NA	FALSE	FALSE	NA	NA	NA	NA	NA	NA	0	0	0	0	0	0
GSMG0048868	---	---	---	chr7:72759856-72759887	NA	NA	NA	NA	NA	NA	NA	NA	NA	NA	NA	FALSE	FALSE	NA	NA	NA	NA	NA	NA	FALSE	FALSE	NA	NA	NA	NA	NA	NA	FALSE	FALSE	NA	NA	NA	NA	NA	NA	FALSE	FALSE	NA	NA	NA	NA	NA	NA	FALSE	FALSE	NA	NA	NA	NA	NA	NA	FALSE	FALSE	NA	NA	NA	NA	NA	NA	FALSE	FALSE	NA	NA	NA	NA	NA	NA	0	0	0	0	0	0
GSMG0048869	---	---	---	chr7:72759890-72759916	NA	NA	NA	NA	NA	NA	NA	NA	NA	NA	NA	FALSE	FALSE	NA	NA	NA	NA	NA	NA	FALSE	FALSE	NA	NA	NA	NA	NA	NA	FALSE	FALSE	NA	NA	NA	NA	NA	NA	FALSE	FALSE	NA	NA	NA	NA	NA	NA	FALSE	FALSE	NA	NA	NA	NA	NA	NA	FALSE	FALSE	NA	NA	NA	NA	NA	NA	FALSE	FALSE	NA	NA	NA	NA	NA	NA	0	0	0	0	0	0
GSMG0048870	---	---	---	chr7:72759981-72760009	NA	NA	NA	NA	NA	NA	NA	NA	NA	NA	NA	FALSE	FALSE	NA	NA	NA	NA	NA	NA	FALSE	FALSE	NA	NA	NA	NA	NA	NA	FALSE	FALSE	NA	NA	NA	NA	NA	NA	FALSE	FALSE	NA	NA	NA	NA	NA	NA	FALSE	FALSE	NA	NA	NA	NA	NA	NA	FALSE	FALSE	NA	NA	NA	NA	NA	NA	FALSE	FALSE	NA	NA	NA	NA	NA	NA	0	0	0	0	0	0
GSMG0048871	---	---	---	chr7:72760012-72760042	NA	NA	NA	NA	NA	NA	NA	NA	NA	NA	NA	FALSE	FALSE	NA	NA	NA	NA	NA	NA	FALSE	FALSE	NA	NA	NA	NA	NA	NA	FALSE	FALSE	NA	NA	NA	NA	NA	NA	FALSE	FALSE	NA	NA	NA	NA	NA	NA	FALSE	FALSE	NA	NA	NA	NA	NA	NA	FALSE	FALSE	NA	NA	NA	NA	NA	NA	FALSE	FALSE	NA	NA	NA	NA	NA	NA	0	0	0	0	0	0
GSMG0048872	---	---	---	chr7:72760057-72760258	NA	NA	NA	NA	NA	NA	NA	NA	NA	NA	NA	FALSE	FALSE	NA	NA	NA	NA	NA	NA	FALSE	FALSE	NA	NA	NA	NA	NA	NA	FALSE	FALSE	NA	NA	NA	NA	NA	NA	FALSE	FALSE	NA	NA	NA	NA	NA	NA	FALSE	FALSE	NA	NA	NA	NA	NA	NA	FALSE	FALSE	NA	NA	NA	NA	NA	NA	FALSE	FALSE	NA	NA	NA	NA	NA	NA	0	0	0	0	0	0
GSMG0048873	---	---	---	chr7:72760279-72760308	NA	NA	NA	NA	NA	NA	NA	NA	NA	NA	NA	FALSE	FALSE	NA	NA	NA	NA	NA	NA	FALSE	FALSE	NA	NA	NA	NA	NA	NA	FALSE	FALSE	NA	NA	NA	NA	NA	NA	FALSE	FALSE	NA	NA	NA	NA	NA	NA	FALSE	FALSE	NA	NA	NA	NA	NA	NA	FALSE	FALSE	NA	NA	NA	NA	NA	NA	FALSE	FALSE	NA	NA	NA	NA	NA	NA	0	0	0	0	0	0
GSMG0048874	---	---	---	chr7:72760355-72760429	NA	NA	NA	NA	NA	NA	NA	NA	NA	NA	NA	FALSE	FALSE	NA	NA	NA	NA	NA	NA	FALSE	FALSE	NA	NA	NA	NA	NA	NA	FALSE	FALSE	NA	NA	NA	NA	NA	NA	FALSE	FALSE	NA	NA	NA	NA	NA	NA	FALSE	FALSE	NA	NA	NA	NA	NA	NA	FALSE	FALSE	NA	NA	NA	NA	NA	NA	FALSE	FALSE	NA	NA	NA	NA	NA	NA	0	0	0	0	0	0
GSMG0048875	---	---	---	chr7:72760439-72760497	NA	NA	NA	NA	NA	NA	NA	NA	NA	NA	NA	FALSE	FALSE	NA	NA	NA	NA	NA	NA	FALSE	FALSE	NA	NA	NA	NA	NA	NA	FALSE	FALSE	NA	NA	NA	NA	NA	NA	FALSE	FALSE	NA	NA	NA	NA	NA	NA	FALSE	FALSE	NA	NA	NA	NA	NA	NA	FALSE	FALSE	NA	NA	NA	NA	NA	NA	FALSE	FALSE	NA	NA	NA	NA	NA	NA	0	0	0	0	0	0
GSMG0048876	---	---	---	chr7:72760502-72760531	NA	NA	NA	NA	NA	NA	NA	NA	NA	NA	NA	FALSE	FALSE	NA	NA	NA	NA	NA	NA	FALSE	FALSE	NA	NA	NA	NA	NA	NA	FALSE	FALSE	NA	NA	NA	NA	NA	NA	FALSE	FALSE	NA	NA	NA	NA	NA	NA	FALSE	FALSE	NA	NA	NA	NA	NA	NA	FALSE	FALSE	NA	NA	NA	NA	NA	NA	FALSE	FALSE	NA	NA	NA	NA	NA	NA	0	0	0	0	0	0
GSMG0048877	---	---	---	chr7:72760535-72760657	NA	NA	NA	NA	NA	NA	NA	NA	NA	NA	NA	FALSE	FALSE	NA	NA	NA	NA	NA	NA	FALSE	FALSE	NA	NA	NA	NA	NA	NA	FALSE	FALSE	NA	NA	NA	NA	NA	NA	FALSE	FALSE	NA	NA	NA	NA	NA	NA	FALSE	FALSE	NA	NA	NA	NA	NA	NA	FALSE	FALSE	NA	NA	NA	NA	NA	NA	FALSE	FALSE	NA	NA	NA	NA	NA	NA	0	0	0	0	0	0
GSMG0048878	---	---	---	chr7:72760733-72760791	NA	NA	NA	NA	NA	NA	NA	NA	NA	NA	NA	FALSE	FALSE	NA	NA	NA	NA	NA	NA	FALSE	FALSE	NA	NA	NA	NA	NA	NA	FALSE	FALSE	NA	NA	NA	NA	NA	NA	FALSE	FALSE	NA	NA	NA	NA	NA	NA	FALSE	FALSE	NA	NA	NA	NA	NA	NA	FALSE	FALSE	NA	NA	NA	NA	NA	NA	FALSE	FALSE	NA	NA	NA	NA	NA	NA	0	0	0	0	0	0
GSMG0048879	---	---	---	chr7:72760801-72760831	NA	NA	NA	NA	NA	NA	NA	NA	NA	NA	NA	FALSE	FALSE	NA	NA	NA	NA	NA	NA	FALSE	FALSE	NA	NA	NA	NA	NA	NA	FALSE	FALSE	NA	NA	NA	NA	NA	NA	FALSE	FALSE	NA	NA	NA	NA	NA	NA	FALSE	FALSE	NA	NA	NA	NA	NA	NA	FALSE	FALSE	NA	NA	NA	NA	NA	NA	FALSE	FALSE	NA	NA	NA	NA	NA	NA	0	0	0	0	0	0
GSMG0048880	---	---	---	chr7:72760849-72760875	NA	NA	NA	NA	NA	NA	NA	NA	NA	NA	NA	FALSE	FALSE	NA	NA	NA	NA	NA	NA	FALSE	FALSE	NA	NA	NA	NA	NA	NA	FALSE	FALSE	NA	NA	NA	NA	NA	NA	FALSE	FALSE	NA	NA	NA	NA	NA	NA	FALSE	FALSE	NA	NA	NA	NA	NA	NA	FALSE	FALSE	NA	NA	NA	NA	NA	NA	FALSE	FALSE	NA	NA	NA	NA	NA	NA	0	0	0	0	0	0
GSMG0048881	---	---	---	chr7:72760882-72760947	NA	NA	NA	NA	NA	NA	NA	NA	NA	NA	NA	FALSE	FALSE	NA	NA	NA	NA	NA	NA	FALSE	FALSE	NA	NA	NA	NA	NA	NA	FALSE	FALSE	NA	NA	NA	NA	NA	NA	FALSE	FALSE	NA	NA	NA	NA	NA	NA	FALSE	FALSE	NA	NA	NA	NA	NA	NA	FALSE	FALSE	NA	NA	NA	NA	NA	NA	FALSE	FALSE	NA	NA	NA	NA	NA	NA	0	0	0	0	0	0
GSMG0048882	---	---	---	chr7:72760955-72761014	NA	NA	NA	NA	NA	NA	NA	NA	NA	NA	NA	FALSE	FALSE	NA	NA	NA	NA	NA	NA	FALSE	FALSE	NA	NA	NA	NA	NA	NA	FALSE	FALSE	NA	NA	NA	NA	NA	NA	FALSE	FALSE	NA	NA	NA	NA	NA	NA	FALSE	FALSE	NA	NA	NA	NA	NA	NA	FALSE	FALSE	NA	NA	NA	NA	NA	NA	FALSE	FALSE	NA	NA	NA	NA	NA	NA	0	0	0	0	0	0
GSMG0048883	---	---	---	chr7:72761034-72761072	NA	NA	NA	NA	NA	NA	NA	NA	NA	NA	NA	FALSE	FALSE	NA	NA	NA	NA	NA	NA	FALSE	FALSE	NA	NA	NA	NA	NA	NA	FALSE	FALSE	NA	NA	NA	NA	NA	NA	FALSE	FALSE	NA	NA	NA	NA	NA	NA	FALSE	FALSE	NA	NA	NA	NA	NA	NA	FALSE	FALSE	NA	NA	NA	NA	NA	NA	FALSE	FALSE	NA	NA	NA	NA	NA	NA	0	0	0	0	0	0
GSMG0048884	---	---	---	chr7:72761077-72761127	NA	NA	NA	NA	NA	NA	NA	NA	NA	NA	NA	FALSE	FALSE	NA	NA	NA	NA	NA	NA	FALSE	FALSE	NA	NA	NA	NA	NA	NA	FALSE	FALSE	NA	NA	NA	NA	NA	NA	FALSE	FALSE	NA	NA	NA	NA	NA	NA	FALSE	FALSE	NA	NA	NA	NA	NA	NA	FALSE	FALSE	NA	NA	NA	NA	NA	NA	FALSE	FALSE	NA	NA	NA	NA	NA	NA	0	0	0	0	0	0
GSMG0048885	---	---	---	chr7:72761169-72761196	NA	NA	NA	NA	NA	NA	NA	NA	NA	NA	NA	FALSE	FALSE	NA	NA	NA	NA	NA	NA	FALSE	FALSE	NA	NA	NA	NA	NA	NA	FALSE	FALSE	NA	NA	NA	NA	NA	NA	FALSE	FALSE	NA	NA	NA	NA	NA	NA	FALSE	FALSE	NA	NA	NA	NA	NA	NA	FALSE	FALSE	NA	NA	NA	NA	NA	NA	FALSE	FALSE	NA	NA	NA	NA	NA	NA	0	0	0	0	0	0
GSMG0048886	---	---	---	chr7:72761249-72761332	NA	NA	NA	NA	NA	NA	NA	NA	NA	NA	NA	FALSE	FALSE	NA	NA	NA	NA	NA	NA	FALSE	FALSE	NA	NA	NA	NA	NA	NA	FALSE	FALSE	NA	NA	NA	NA	NA	NA	FALSE	FALSE	NA	NA	NA	NA	NA	NA	FALSE	FALSE	NA	NA	NA	NA	NA	NA	FALSE	FALSE	NA	NA	NA	NA	NA	NA	FALSE	FALSE	NA	NA	NA	NA	NA	NA	0	0	0	0	0	0
GSMG0048887	---	---	---	chr7:72761336-72761366	NA	NA	NA	NA	NA	NA	NA	NA	NA	NA	NA	FALSE	FALSE	NA	NA	NA	NA	NA	NA	FALSE	FALSE	NA	NA	NA	NA	NA	NA	FALSE	FALSE	NA	NA	NA	NA	NA	NA	FALSE	FALSE	NA	NA	NA	NA	NA	NA	FALSE	FALSE	NA	NA	NA	NA	NA	NA	FALSE	FALSE	NA	NA	NA	NA	NA	NA	FALSE	FALSE	NA	NA	NA	NA	NA	NA	0	0	0	0	0	0
GSMG0048888	---	---	---	chr7:72761449-72761488	NA	NA	NA	NA	NA	NA	NA	NA	NA	NA	NA	FALSE	FALSE	NA	NA	NA	NA	NA	NA	FALSE	FALSE	NA	NA	NA	NA	NA	NA	FALSE	FALSE	NA	NA	NA	NA	NA	NA	FALSE	FALSE	NA	NA	NA	NA	NA	NA	FALSE	FALSE	NA	NA	NA	NA	NA	NA	FALSE	FALSE	NA	NA	NA	NA	NA	NA	FALSE	FALSE	NA	NA	NA	NA	NA	NA	0	0	0	0	0	0
GSMG0048889	---	---	---	chr7:72761535-72761563	NA	NA	NA	NA	NA	NA	NA	NA	NA	NA	NA	FALSE	FALSE	NA	NA	NA	NA	NA	NA	FALSE	FALSE	NA	NA	NA	NA	NA	NA	FALSE	FALSE	NA	NA	NA	NA	NA	NA	FALSE	FALSE	NA	NA	NA	NA	NA	NA	FALSE	FALSE	NA	NA	NA	NA	NA	NA	FALSE	FALSE	NA	NA	NA	NA	NA	NA	FALSE	FALSE	NA	NA	NA	NA	NA	NA	0	0	0	0	0	0
GSMG0048890	---	---	---	chr7:72761592-72761620	NA	NA	NA	NA	NA	NA	NA	NA	NA	NA	NA	FALSE	FALSE	NA	NA	NA	NA	NA	NA	FALSE	FALSE	NA	NA	NA	NA	NA	NA	FALSE	FALSE	NA	NA	NA	NA	NA	NA	FALSE	FALSE	NA	NA	NA	NA	NA	NA	FALSE	FALSE	NA	NA	NA	NA	NA	NA	FALSE	FALSE	NA	NA	NA	NA	NA	NA	FALSE	FALSE	NA	NA	NA	NA	NA	NA	0	0	0	0	0	0
GSMG0048891	---	---	---	chr7:72761700-72761726	NA	NA	NA	NA	NA	NA	NA	NA	NA	NA	NA	FALSE	FALSE	NA	NA	NA	NA	NA	NA	FALSE	FALSE	NA	NA	NA	NA	NA	NA	FALSE	FALSE	NA	NA	NA	NA	NA	NA	FALSE	FALSE	NA	NA	NA	NA	NA	NA	FALSE	FALSE	NA	NA	NA	NA	NA	NA	FALSE	FALSE	NA	NA	NA	NA	NA	NA	FALSE	FALSE	NA	NA	NA	NA	NA	NA	0	0	0	0	0	0
GSMG0048892	---	---	---	chr7:72761819-72761850	NA	NA	NA	NA	NA	NA	NA	NA	NA	NA	NA	FALSE	FALSE	NA	NA	NA	NA	NA	NA	FALSE	FALSE	NA	NA	NA	NA	NA	NA	FALSE	FALSE	NA	NA	NA	NA	NA	NA	FALSE	FALSE	NA	NA	NA	NA	NA	NA	FALSE	FALSE	NA	NA	NA	NA	NA	NA	FALSE	FALSE	NA	NA	NA	NA	NA	NA	FALSE	FALSE	NA	NA	NA	NA	NA	NA	0	0	0	0	0	0
GSMG0048893	---	---	---	chr7:72761953-72762004	NA	NA	NA	NA	NA	NA	NA	NA	NA	NA	NA	FALSE	FALSE	NA	NA	NA	NA	NA	NA	FALSE	FALSE	NA	NA	NA	NA	NA	NA	FALSE	FALSE	NA	NA	NA	NA	NA	NA	FALSE	FALSE	NA	NA	NA	NA	NA	NA	FALSE	FALSE	NA	NA	NA	NA	NA	NA	FALSE	FALSE	NA	NA	NA	NA	NA	NA	FALSE	FALSE	NA	NA	NA	NA	NA	NA	0	0	0	0	0	0
GSMG0048894	---	---	---	chr7:72762083-72762114	NA	NA	NA	NA	NA	NA	NA	NA	NA	NA	NA	FALSE	FALSE	NA	NA	NA	NA	NA	NA	FALSE	FALSE	NA	NA	NA	NA	NA	NA	FALSE	FALSE	NA	NA	NA	NA	NA	NA	FALSE	FALSE	NA	NA	NA	NA	NA	NA	FALSE	FALSE	NA	NA	NA	NA	NA	NA	FALSE	FALSE	NA	NA	NA	NA	NA	NA	FALSE	FALSE	NA	NA	NA	NA	NA	NA	0	0	0	0	0	0
GSMG0048895	---	---	---	chr7:72762117-72762143	NA	NA	NA	NA	NA	NA	NA	NA	NA	NA	NA	FALSE	FALSE	NA	NA	NA	NA	NA	NA	FALSE	FALSE	NA	NA	NA	NA	NA	NA	FALSE	FALSE	NA	NA	NA	NA	NA	NA	FALSE	FALSE	NA	NA	NA	NA	NA	NA	FALSE	FALSE	NA	NA	NA	NA	NA	NA	FALSE	FALSE	NA	NA	NA	NA	NA	NA	FALSE	FALSE	NA	NA	NA	NA	NA	NA	0	0	0	0	0	0
GSMG0048896	---	---	---	chr7:72762162-72762217	NA	NA	NA	NA	NA	NA	NA	NA	NA	NA	NA	FALSE	FALSE	NA	NA	NA	NA	NA	NA	FALSE	FALSE	NA	NA	NA	NA	NA	NA	FALSE	FALSE	NA	NA	NA	NA	NA	NA	FALSE	FALSE	NA	NA	NA	NA	NA	NA	FALSE	FALSE	NA	NA	NA	NA	NA	NA	FALSE	FALSE	NA	NA	NA	NA	NA	NA	FALSE	FALSE	NA	NA	NA	NA	NA	NA	0	0	0	0	0	0
GSMG0048897	---	---	---	chr7:72762222-72762277	NA	NA	NA	NA	NA	NA	NA	NA	NA	NA	NA	FALSE	FALSE	NA	NA	NA	NA	NA	NA	FALSE	FALSE	NA	NA	NA	NA	NA	NA	FALSE	FALSE	NA	NA	NA	NA	NA	NA	FALSE	FALSE	NA	NA	NA	NA	NA	NA	FALSE	FALSE	NA	NA	NA	NA	NA	NA	FALSE	FALSE	NA	NA	NA	NA	NA	NA	FALSE	FALSE	NA	NA	NA	NA	NA	NA	0	0	0	0	0	0
GSMG0048898	---	---	---	chr7:72762366-72762396	NA	NA	NA	NA	NA	NA	NA	NA	NA	NA	NA	FALSE	FALSE	NA	NA	NA	NA	NA	NA	FALSE	FALSE	NA	NA	NA	NA	NA	NA	FALSE	FALSE	NA	NA	NA	NA	NA	NA	FALSE	FALSE	NA	NA	NA	NA	NA	NA	FALSE	FALSE	NA	NA	NA	NA	NA	NA	FALSE	FALSE	NA	NA	NA	NA	NA	NA	FALSE	FALSE	NA	NA	NA	NA	NA	NA	0	0	0	0	0	0
GSMG0048899	---	---	---	chr7:72762429-72762459	NA	NA	NA	NA	NA	NA	NA	NA	NA	NA	NA	FALSE	FALSE	NA	NA	NA	NA	NA	NA	FALSE	FALSE	NA	NA	NA	NA	NA	NA	FALSE	FALSE	NA	NA	NA	NA	NA	NA	FALSE	FALSE	NA	NA	NA	NA	NA	NA	FALSE	FALSE	NA	NA	NA	NA	NA	NA	FALSE	FALSE	NA	NA	NA	NA	NA	NA	FALSE	FALSE	NA	NA	NA	NA	NA	NA	0	0	0	0	0	0
GSMG0048900	---	---	---	chr7:72762474-72762502	NA	NA	NA	NA	NA	NA	NA	NA	NA	NA	NA	FALSE	FALSE	NA	NA	NA	NA	NA	NA	FALSE	FALSE	NA	NA	NA	NA	NA	NA	FALSE	FALSE	NA	NA	NA	NA	NA	NA	FALSE	FALSE	NA	NA	NA	NA	NA	NA	FALSE	FALSE	NA	NA	NA	NA	NA	NA	FALSE	FALSE	NA	NA	NA	NA	NA	NA	FALSE	FALSE	NA	NA	NA	NA	NA	NA	0	0	0	0	0	0
GSMG0048901	---	---	---	chr7:72762574-72762602	NA	NA	NA	NA	NA	NA	NA	NA	NA	NA	NA	FALSE	FALSE	NA	NA	NA	NA	NA	NA	FALSE	FALSE	NA	NA	NA	NA	NA	NA	FALSE	FALSE	NA	NA	NA	NA	NA	NA	FALSE	FALSE	NA	NA	NA	NA	NA	NA	FALSE	FALSE	NA	NA	NA	NA	NA	NA	FALSE	FALSE	NA	NA	NA	NA	NA	NA	FALSE	FALSE	NA	NA	NA	NA	NA	NA	0	0	0	0	0	0
GSMG0048902	---	---	---	chr7:72762818-72762951	NA	NA	NA	NA	NA	NA	NA	NA	NA	NA	NA	FALSE	FALSE	NA	NA	NA	NA	NA	NA	FALSE	FALSE	NA	NA	NA	NA	NA	NA	FALSE	FALSE	NA	NA	NA	NA	NA	NA	FALSE	FALSE	NA	NA	NA	NA	NA	NA	FALSE	FALSE	NA	NA	NA	NA	NA	NA	FALSE	FALSE	NA	NA	NA	NA	NA	NA	FALSE	FALSE	NA	NA	NA	NA	NA	NA	0	0	0	0	0	0
GSMG0048903	---	---	---	chr7:72762990-72763018	NA	NA	NA	NA	NA	NA	NA	NA	NA	NA	NA	FALSE	FALSE	NA	NA	NA	NA	NA	NA	FALSE	FALSE	NA	NA	NA	NA	NA	NA	FALSE	FALSE	NA	NA	NA	NA	NA	NA	FALSE	FALSE	NA	NA	NA	NA	NA	NA	FALSE	FALSE	NA	NA	NA	NA	NA	NA	FALSE	FALSE	NA	NA	NA	NA	NA	NA	FALSE	FALSE	NA	NA	NA	NA	NA	NA	0	0	0	0	0	0
GSMG0048904	---	---	---	chr7:72763030-72763056	NA	NA	NA	NA	NA	NA	NA	NA	NA	NA	NA	FALSE	FALSE	NA	NA	NA	NA	NA	NA	FALSE	FALSE	NA	NA	NA	NA	NA	NA	FALSE	FALSE	NA	NA	NA	NA	NA	NA	FALSE	FALSE	NA	NA	NA	NA	NA	NA	FALSE	FALSE	NA	NA	NA	NA	NA	NA	FALSE	FALSE	NA	NA	NA	NA	NA	NA	FALSE	FALSE	NA	NA	NA	NA	NA	NA	0	0	0	0	0	0
GSMG0048905	---	---	---	chr7:72763273-72763307	NA	NA	NA	NA	NA	NA	NA	NA	NA	NA	NA	FALSE	FALSE	NA	NA	NA	NA	NA	NA	FALSE	FALSE	NA	NA	NA	NA	NA	NA	FALSE	FALSE	NA	NA	NA	NA	NA	NA	FALSE	FALSE	NA	NA	NA	NA	NA	NA	FALSE	FALSE	NA	NA	NA	NA	NA	NA	FALSE	FALSE	NA	NA	NA	NA	NA	NA	FALSE	FALSE	NA	NA	NA	NA	NA	NA	0	0	0	0	0	0
GSMG0048906	---	---	---	chr7:72763378-72763413	NA	NA	NA	NA	NA	NA	NA	NA	NA	NA	NA	FALSE	FALSE	NA	NA	NA	NA	NA	NA	FALSE	FALSE	NA	NA	NA	NA	NA	NA	FALSE	FALSE	NA	NA	NA	NA	NA	NA	FALSE	FALSE	NA	NA	NA	NA	NA	NA	FALSE	FALSE	NA	NA	NA	NA	NA	NA	FALSE	FALSE	NA	NA	NA	NA	NA	NA	FALSE	FALSE	NA	NA	NA	NA	NA	NA	0	0	0	0	0	0
GSMG0048907	---	---	---	chr7:72763435-72763527	NA	NA	NA	NA	NA	NA	NA	NA	NA	NA	NA	FALSE	FALSE	NA	NA	NA	NA	NA	NA	FALSE	FALSE	NA	NA	NA	NA	NA	NA	FALSE	FALSE	NA	NA	NA	NA	NA	NA	FALSE	FALSE	NA	NA	NA	NA	NA	NA	FALSE	FALSE	NA	NA	NA	NA	NA	NA	FALSE	FALSE	NA	NA	NA	NA	NA	NA	FALSE	FALSE	NA	NA	NA	NA	NA	NA	0	0	0	0	0	0
GSMG0048908	---	---	---	chr7:72763542-72763572	NA	NA	NA	NA	NA	NA	NA	NA	NA	NA	NA	FALSE	FALSE	NA	NA	NA	NA	NA	NA	FALSE	FALSE	NA	NA	NA	NA	NA	NA	FALSE	FALSE	NA	NA	NA	NA	NA	NA	FALSE	FALSE	NA	NA	NA	NA	NA	NA	FALSE	FALSE	NA	NA	NA	NA	NA	NA	FALSE	FALSE	NA	NA	NA	NA	NA	NA	FALSE	FALSE	NA	NA	NA	NA	NA	NA	0	0	0	0	0	0
GSMG0048909	---	---	---	chr7:72763578-72763607	NA	NA	NA	NA	NA	NA	NA	NA	NA	NA	NA	FALSE	FALSE	NA	NA	NA	NA	NA	NA	FALSE	FALSE	NA	NA	NA	NA	NA	NA	FALSE	FALSE	NA	NA	NA	NA	NA	NA	FALSE	FALSE	NA	NA	NA	NA	NA	NA	FALSE	FALSE	NA	NA	NA	NA	NA	NA	FALSE	FALSE	NA	NA	NA	NA	NA	NA	FALSE	FALSE	NA	NA	NA	NA	NA	NA	0	0	0	0	0	0
GSMG0048910	---	---	---	chr7:72763631-72763675	NA	NA	NA	NA	NA	NA	NA	NA	NA	NA	NA	FALSE	FALSE	NA	NA	NA	NA	NA	NA	FALSE	FALSE	NA	NA	NA	NA	NA	NA	FALSE	FALSE	NA	NA	NA	NA	NA	NA	FALSE	FALSE	NA	NA	NA	NA	NA	NA	FALSE	FALSE	NA	NA	NA	NA	NA	NA	FALSE	FALSE	NA	NA	NA	NA	NA	NA	FALSE	FALSE	NA	NA	NA	NA	NA	NA	0	0	0	0	0	0
GSMG0048911	---	---	---	chr7:72763714-72763754	NA	NA	NA	NA	NA	NA	NA	NA	NA	NA	NA	FALSE	FALSE	NA	NA	NA	NA	NA	NA	FALSE	FALSE	NA	NA	NA	NA	NA	NA	FALSE	FALSE	NA	NA	NA	NA	NA	NA	FALSE	FALSE	NA	NA	NA	NA	NA	NA	FALSE	FALSE	NA	NA	NA	NA	NA	NA	FALSE	FALSE	NA	NA	NA	NA	NA	NA	FALSE	FALSE	NA	NA	NA	NA	NA	NA	0	0	0	0	0	0
GSMG0048912	---	---	---	chr7:72763899-72763983	NA	NA	NA	NA	NA	NA	NA	NA	NA	NA	NA	FALSE	FALSE	NA	NA	NA	NA	NA	NA	FALSE	FALSE	NA	NA	NA	NA	NA	NA	FALSE	FALSE	NA	NA	NA	NA	NA	NA	FALSE	FALSE	NA	NA	NA	NA	NA	NA	FALSE	FALSE	NA	NA	NA	NA	NA	NA	FALSE	FALSE	NA	NA	NA	NA	NA	NA	FALSE	FALSE	NA	NA	NA	NA	NA	NA	0	0	0	0	0	0
GSMG0048913	---	---	---	chr7:72763988-72764053	NA	NA	NA	NA	NA	NA	NA	NA	NA	NA	NA	FALSE	FALSE	NA	NA	NA	NA	NA	NA	FALSE	FALSE	NA	NA	NA	NA	NA	NA	FALSE	FALSE	NA	NA	NA	NA	NA	NA	FALSE	FALSE	NA	NA	NA	NA	NA	NA	FALSE	FALSE	NA	NA	NA	NA	NA	NA	FALSE	FALSE	NA	NA	NA	NA	NA	NA	FALSE	FALSE	NA	NA	NA	NA	NA	NA	0	0	0	0	0	0
GSMG0048914	---	---	---	chr7:72764060-72764111	NA	NA	NA	NA	NA	NA	NA	NA	NA	NA	NA	FALSE	FALSE	NA	NA	NA	NA	NA	NA	FALSE	FALSE	NA	NA	NA	NA	NA	NA	FALSE	FALSE	NA	NA	NA	NA	NA	NA	FALSE	FALSE	NA	NA	NA	NA	NA	NA	FALSE	FALSE	NA	NA	NA	NA	NA	NA	FALSE	FALSE	NA	NA	NA	NA	NA	NA	FALSE	FALSE	NA	NA	NA	NA	NA	NA	0	0	0	0	0	0
GSMG0048915	---	---	---	chr7:72764120-72764144	NA	NA	NA	NA	NA	NA	NA	NA	NA	NA	NA	FALSE	FALSE	NA	NA	NA	NA	NA	NA	FALSE	FALSE	NA	NA	NA	NA	NA	NA	FALSE	FALSE	NA	NA	NA	NA	NA	NA	FALSE	FALSE	NA	NA	NA	NA	NA	NA	FALSE	FALSE	NA	NA	NA	NA	NA	NA	FALSE	FALSE	NA	NA	NA	NA	NA	NA	FALSE	FALSE	NA	NA	NA	NA	NA	NA	0	0	0	0	0	0
GSMG0048916	---	---	---	chr7:72764205-72764233	NA	NA	NA	NA	NA	NA	NA	NA	NA	NA	NA	FALSE	FALSE	NA	NA	NA	NA	NA	NA	FALSE	FALSE	NA	NA	NA	NA	NA	NA	FALSE	FALSE	NA	NA	NA	NA	NA	NA	FALSE	FALSE	NA	NA	NA	NA	NA	NA	FALSE	FALSE	NA	NA	NA	NA	NA	NA	FALSE	FALSE	NA	NA	NA	NA	NA	NA	FALSE	FALSE	NA	NA	NA	NA	NA	NA	0	0	0	0	0	0
GSMG0048917	---	---	---	chr7:72764525-72764585	NA	NA	NA	NA	NA	NA	NA	NA	NA	NA	NA	FALSE	FALSE	NA	NA	NA	NA	NA	NA	FALSE	FALSE	NA	NA	NA	NA	NA	NA	FALSE	FALSE	NA	NA	NA	NA	NA	NA	FALSE	FALSE	NA	NA	NA	NA	NA	NA	FALSE	FALSE	NA	NA	NA	NA	NA	NA	FALSE	FALSE	NA	NA	NA	NA	NA	NA	FALSE	FALSE	NA	NA	NA	NA	NA	NA	0	0	0	0	0	0
GSMG0048918	---	---	---	chr7:72764615-72764646	NA	NA	NA	NA	NA	NA	NA	NA	NA	NA	NA	FALSE	FALSE	NA	NA	NA	NA	NA	NA	FALSE	FALSE	NA	NA	NA	NA	NA	NA	FALSE	FALSE	NA	NA	NA	NA	NA	NA	FALSE	FALSE	NA	NA	NA	NA	NA	NA	FALSE	FALSE	NA	NA	NA	NA	NA	NA	FALSE	FALSE	NA	NA	NA	NA	NA	NA	FALSE	FALSE	NA	NA	NA	NA	NA	NA	0	0	0	0	0	0
GSMG0048919	---	---	---	chr7:72764655-72764806	NA	NA	NA	NA	NA	NA	NA	NA	NA	NA	NA	FALSE	FALSE	NA	NA	NA	NA	NA	NA	FALSE	FALSE	NA	NA	NA	NA	NA	NA	FALSE	FALSE	NA	NA	NA	NA	NA	NA	FALSE	FALSE	NA	NA	NA	NA	NA	NA	FALSE	FALSE	NA	NA	NA	NA	NA	NA	FALSE	FALSE	NA	NA	NA	NA	NA	NA	FALSE	FALSE	NA	NA	NA	NA	NA	NA	0	0	0	0	0	0
GSMG0048920	---	---	---	chr7:72764812-72764857	NA	NA	NA	NA	NA	NA	NA	NA	NA	NA	NA	FALSE	FALSE	NA	NA	NA	NA	NA	NA	FALSE	FALSE	NA	NA	NA	NA	NA	NA	FALSE	FALSE	NA	NA	NA	NA	NA	NA	FALSE	FALSE	NA	NA	NA	NA	NA	NA	FALSE	FALSE	NA	NA	NA	NA	NA	NA	FALSE	FALSE	NA	NA	NA	NA	NA	NA	FALSE	FALSE	NA	NA	NA	NA	NA	NA	0	0	0	0	0	0
GSMG0048921	---	---	---	chr7:72764891-72764926	NA	NA	NA	NA	NA	NA	NA	NA	NA	NA	NA	FALSE	FALSE	NA	NA	NA	NA	NA	NA	FALSE	FALSE	NA	NA	NA	NA	NA	NA	FALSE	FALSE	NA	NA	NA	NA	NA	NA	FALSE	FALSE	NA	NA	NA	NA	NA	NA	FALSE	FALSE	NA	NA	NA	NA	NA	NA	FALSE	FALSE	NA	NA	NA	NA	NA	NA	FALSE	FALSE	NA	NA	NA	NA	NA	NA	0	0	0	0	0	0
GSMG0048922	---	---	---	chr7:72764959-72765006	NA	NA	NA	NA	NA	NA	NA	NA	NA	NA	NA	FALSE	FALSE	NA	NA	NA	NA	NA	NA	FALSE	FALSE	NA	NA	NA	NA	NA	NA	FALSE	FALSE	NA	NA	NA	NA	NA	NA	FALSE	FALSE	NA	NA	NA	NA	NA	NA	FALSE	FALSE	NA	NA	NA	NA	NA	NA	FALSE	FALSE	NA	NA	NA	NA	NA	NA	FALSE	FALSE	NA	NA	NA	NA	NA	NA	0	0	0	0	0	0
GSMG0048923	---	---	---	chr7:72765155-72765179	NA	NA	NA	NA	NA	NA	NA	NA	NA	NA	NA	FALSE	FALSE	NA	NA	NA	NA	NA	NA	FALSE	FALSE	NA	NA	NA	NA	NA	NA	FALSE	FALSE	NA	NA	NA	NA	NA	NA	FALSE	FALSE	NA	NA	NA	NA	NA	NA	FALSE	FALSE	NA	NA	NA	NA	NA	NA	FALSE	FALSE	NA	NA	NA	NA	NA	NA	FALSE	FALSE	NA	NA	NA	NA	NA	NA	0	0	0	0	0	0
GSMG0048924	---	---	---	chr7:72765222-72765256	NA	NA	NA	NA	NA	NA	NA	NA	NA	NA	NA	FALSE	FALSE	NA	NA	NA	NA	NA	NA	FALSE	FALSE	NA	NA	NA	NA	NA	NA	FALSE	FALSE	NA	NA	NA	NA	NA	NA	FALSE	FALSE	NA	NA	NA	NA	NA	NA	FALSE	FALSE	NA	NA	NA	NA	NA	NA	FALSE	FALSE	NA	NA	NA	NA	NA	NA	FALSE	FALSE	NA	NA	NA	NA	NA	NA	0	0	0	0	0	0
GSMG0048925	---	---	---	chr7:72765285-72765313	NA	NA	NA	NA	NA	NA	NA	NA	NA	NA	NA	FALSE	FALSE	NA	NA	NA	NA	NA	NA	FALSE	FALSE	NA	NA	NA	NA	NA	NA	FALSE	FALSE	NA	NA	NA	NA	NA	NA	FALSE	FALSE	NA	NA	NA	NA	NA	NA	FALSE	FALSE	NA	NA	NA	NA	NA	NA	FALSE	FALSE	NA	NA	NA	NA	NA	NA	FALSE	FALSE	NA	NA	NA	NA	NA	NA	0	0	0	0	0	0
GSMG0048926	---	---	---	chr7:72765339-72765401	NA	NA	NA	NA	NA	NA	NA	NA	NA	NA	NA	FALSE	FALSE	NA	NA	NA	NA	NA	NA	FALSE	FALSE	NA	NA	NA	NA	NA	NA	FALSE	FALSE	NA	NA	NA	NA	NA	NA	FALSE	FALSE	NA	NA	NA	NA	NA	NA	FALSE	FALSE	NA	NA	NA	NA	NA	NA	FALSE	FALSE	NA	NA	NA	NA	NA	NA	FALSE	FALSE	NA	NA	NA	NA	NA	NA	0	0	0	0	0	0
GSMG0048927	---	---	---	chr7:72765537-72765587	NA	NA	NA	NA	NA	NA	NA	NA	NA	NA	NA	FALSE	FALSE	NA	NA	NA	NA	NA	NA	FALSE	FALSE	NA	NA	NA	NA	NA	NA	FALSE	FALSE	NA	NA	NA	NA	NA	NA	FALSE	FALSE	NA	NA	NA	NA	NA	NA	FALSE	FALSE	NA	NA	NA	NA	NA	NA	FALSE	FALSE	NA	NA	NA	NA	NA	NA	FALSE	FALSE	NA	NA	NA	NA	NA	NA	0	0	0	0	0	0
GSMG0048928	---	---	---	chr7:72765636-72765665	NA	NA	NA	NA	NA	NA	NA	NA	NA	NA	NA	FALSE	FALSE	NA	NA	NA	NA	NA	NA	FALSE	FALSE	NA	NA	NA	NA	NA	NA	FALSE	FALSE	NA	NA	NA	NA	NA	NA	FALSE	FALSE	NA	NA	NA	NA	NA	NA	FALSE	FALSE	NA	NA	NA	NA	NA	NA	FALSE	FALSE	NA	NA	NA	NA	NA	NA	FALSE	FALSE	NA	NA	NA	NA	NA	NA	0	0	0	0	0	0
GSMG0048929	---	---	---	chr7:72765731-72765773	NA	NA	NA	NA	NA	NA	NA	NA	NA	NA	NA	FALSE	FALSE	NA	NA	NA	NA	NA	NA	FALSE	FALSE	NA	NA	NA	NA	NA	NA	FALSE	FALSE	NA	NA	NA	NA	NA	NA	FALSE	FALSE	NA	NA	NA	NA	NA	NA	FALSE	FALSE	NA	NA	NA	NA	NA	NA	FALSE	FALSE	NA	NA	NA	NA	NA	NA	FALSE	FALSE	NA	NA	NA	NA	NA	NA	0	0	0	0	0	0
GSMG0048930	---	---	---	chr7:72765787-72765852	NA	NA	NA	NA	NA	NA	NA	NA	NA	NA	NA	FALSE	FALSE	NA	NA	NA	NA	NA	NA	FALSE	FALSE	NA	NA	NA	NA	NA	NA	FALSE	FALSE	NA	NA	NA	NA	NA	NA	FALSE	FALSE	NA	NA	NA	NA	NA	NA	FALSE	FALSE	NA	NA	NA	NA	NA	NA	FALSE	FALSE	NA	NA	NA	NA	NA	NA	FALSE	FALSE	NA	NA	NA	NA	NA	NA	0	0	0	0	0	0
GSMG0048931	---	---	---	chr7:72765880-72765910	NA	NA	NA	NA	NA	NA	NA	NA	NA	NA	NA	FALSE	FALSE	NA	NA	NA	NA	NA	NA	FALSE	FALSE	NA	NA	NA	NA	NA	NA	FALSE	FALSE	NA	NA	NA	NA	NA	NA	FALSE	FALSE	NA	NA	NA	NA	NA	NA	FALSE	FALSE	NA	NA	NA	NA	NA	NA	FALSE	FALSE	NA	NA	NA	NA	NA	NA	FALSE	FALSE	NA	NA	NA	NA	NA	NA	0	0	0	0	0	0
GSMG0048932	---	---	---	chr7:72766047-72766074	NA	NA	NA	NA	NA	NA	NA	NA	NA	NA	NA	FALSE	FALSE	NA	NA	NA	NA	NA	NA	FALSE	FALSE	NA	NA	NA	NA	NA	NA	FALSE	FALSE	NA	NA	NA	NA	NA	NA	FALSE	FALSE	NA	NA	NA	NA	NA	NA	FALSE	FALSE	NA	NA	NA	NA	NA	NA	FALSE	FALSE	NA	NA	NA	NA	NA	NA	FALSE	FALSE	NA	NA	NA	NA	NA	NA	0	0	0	0	0	0
GSMG0048933	---	---	---	chr7:72766095-72766124	NA	NA	NA	NA	NA	NA	NA	NA	NA	NA	NA	FALSE	FALSE	NA	NA	NA	NA	NA	NA	FALSE	FALSE	NA	NA	NA	NA	NA	NA	FALSE	FALSE	NA	NA	NA	NA	NA	NA	FALSE	FALSE	NA	NA	NA	NA	NA	NA	FALSE	FALSE	NA	NA	NA	NA	NA	NA	FALSE	FALSE	NA	NA	NA	NA	NA	NA	FALSE	FALSE	NA	NA	NA	NA	NA	NA	0	0	0	0	0	0
GSMG0048934	---	---	---	chr7:72766127-72766374	NA	NA	NA	NA	NA	NA	NA	NA	NA	NA	NA	FALSE	FALSE	NA	NA	NA	NA	NA	NA	FALSE	FALSE	NA	NA	NA	NA	NA	NA	FALSE	FALSE	NA	NA	NA	NA	NA	NA	FALSE	FALSE	NA	NA	NA	NA	NA	NA	FALSE	FALSE	NA	NA	NA	NA	NA	NA	FALSE	FALSE	NA	NA	NA	NA	NA	NA	FALSE	FALSE	NA	NA	NA	NA	NA	NA	0	0	0	0	0	0
GSMG0048935	---	---	---	chr7:72766376-72766466	NA	NA	NA	NA	NA	NA	NA	NA	NA	NA	NA	FALSE	FALSE	NA	NA	NA	NA	NA	NA	FALSE	FALSE	NA	NA	NA	NA	NA	NA	FALSE	FALSE	NA	NA	NA	NA	NA	NA	FALSE	FALSE	NA	NA	NA	NA	NA	NA	FALSE	FALSE	NA	NA	NA	NA	NA	NA	FALSE	FALSE	NA	NA	NA	NA	NA	NA	FALSE	FALSE	NA	NA	NA	NA	NA	NA	0	0	0	0	0	0
GSMG0048936	---	---	---	chr7:72766470-72766501	NA	NA	NA	NA	NA	NA	NA	NA	NA	NA	NA	FALSE	FALSE	NA	NA	NA	NA	NA	NA	FALSE	FALSE	NA	NA	NA	NA	NA	NA	FALSE	FALSE	NA	NA	NA	NA	NA	NA	FALSE	FALSE	NA	NA	NA	NA	NA	NA	FALSE	FALSE	NA	NA	NA	NA	NA	NA	FALSE	FALSE	NA	NA	NA	NA	NA	NA	FALSE	FALSE	NA	NA	NA	NA	NA	NA	0	0	0	0	0	0
GSMG0048937	---	---	---	chr7:72766596-72766761	NA	NA	NA	NA	NA	NA	NA	NA	NA	NA	NA	FALSE	FALSE	NA	NA	NA	NA	NA	NA	FALSE	FALSE	NA	NA	NA	NA	NA	NA	FALSE	FALSE	NA	NA	NA	NA	NA	NA	FALSE	FALSE	NA	NA	NA	NA	NA	NA	FALSE	FALSE	NA	NA	NA	NA	NA	NA	FALSE	FALSE	NA	NA	NA	NA	NA	NA	FALSE	FALSE	NA	NA	NA	NA	NA	NA	0	0	0	0	0	0
GSMG0048938	---	---	---	chr7:72766768-72766891	NA	NA	NA	NA	NA	NA	NA	NA	NA	NA	NA	FALSE	FALSE	NA	NA	NA	NA	NA	NA	FALSE	FALSE	NA	NA	NA	NA	NA	NA	FALSE	FALSE	NA	NA	NA	NA	NA	NA	FALSE	FALSE	NA	NA	NA	NA	NA	NA	FALSE	FALSE	NA	NA	NA	NA	NA	NA	FALSE	FALSE	NA	NA	NA	NA	NA	NA	FALSE	FALSE	NA	NA	NA	NA	NA	NA	0	0	0	0	0	0
GSMG0048939	---	---	---	chr7:72766898-72766933	NA	NA	NA	NA	NA	NA	NA	NA	NA	NA	NA	FALSE	FALSE	NA	NA	NA	NA	NA	NA	FALSE	FALSE	NA	NA	NA	NA	NA	NA	FALSE	FALSE	NA	NA	NA	NA	NA	NA	FALSE	FALSE	NA	NA	NA	NA	NA	NA	FALSE	FALSE	NA	NA	NA	NA	NA	NA	FALSE	FALSE	NA	NA	NA	NA	NA	NA	FALSE	FALSE	NA	NA	NA	NA	NA	NA	0	0	0	0	0	0
GSMG0048940	---	---	---	chr7:72766937-72766989	NA	NA	NA	NA	NA	NA	NA	NA	NA	NA	NA	FALSE	FALSE	NA	NA	NA	NA	NA	NA	FALSE	FALSE	NA	NA	NA	NA	NA	NA	FALSE	FALSE	NA	NA	NA	NA	NA	NA	FALSE	FALSE	NA	NA	NA	NA	NA	NA	FALSE	FALSE	NA	NA	NA	NA	NA	NA	FALSE	FALSE	NA	NA	NA	NA	NA	NA	FALSE	FALSE	NA	NA	NA	NA	NA	NA	0	0	0	0	0	0
GSMG0048941	---	---	---	chr7:72767000-72767029	NA	NA	NA	NA	NA	NA	NA	NA	NA	NA	NA	FALSE	FALSE	NA	NA	NA	NA	NA	NA	FALSE	FALSE	NA	NA	NA	NA	NA	NA	FALSE	FALSE	NA	NA	NA	NA	NA	NA	FALSE	FALSE	NA	NA	NA	NA	NA	NA	FALSE	FALSE	NA	NA	NA	NA	NA	NA	FALSE	FALSE	NA	NA	NA	NA	NA	NA	FALSE	FALSE	NA	NA	NA	NA	NA	NA	0	0	0	0	0	0
GSMG0048942	---	---	---	chr7:72767106-72767195	NA	NA	NA	NA	NA	NA	NA	NA	NA	NA	NA	FALSE	FALSE	NA	NA	NA	NA	NA	NA	FALSE	FALSE	NA	NA	NA	NA	NA	NA	FALSE	FALSE	NA	NA	NA	NA	NA	NA	FALSE	FALSE	NA	NA	NA	NA	NA	NA	FALSE	FALSE	NA	NA	NA	NA	NA	NA	FALSE	FALSE	NA	NA	NA	NA	NA	NA	FALSE	FALSE	NA	NA	NA	NA	NA	NA	0	0	0	0	0	0
GSMG0048943	---	---	---	chr7:72767257-72767340	NA	NA	NA	NA	NA	NA	NA	NA	NA	NA	NA	FALSE	FALSE	NA	NA	NA	NA	NA	NA	FALSE	FALSE	NA	NA	NA	NA	NA	NA	FALSE	FALSE	NA	NA	NA	NA	NA	NA	FALSE	FALSE	NA	NA	NA	NA	NA	NA	FALSE	FALSE	NA	NA	NA	NA	NA	NA	FALSE	FALSE	NA	NA	NA	NA	NA	NA	FALSE	FALSE	NA	NA	NA	NA	NA	NA	0	0	0	0	0	0
GSMG0048944	---	---	---	chr7:72767508-72767535	NA	NA	NA	NA	NA	NA	NA	NA	NA	NA	NA	FALSE	FALSE	NA	NA	NA	NA	NA	NA	FALSE	FALSE	NA	NA	NA	NA	NA	NA	FALSE	FALSE	NA	NA	NA	NA	NA	NA	FALSE	FALSE	NA	NA	NA	NA	NA	NA	FALSE	FALSE	NA	NA	NA	NA	NA	NA	FALSE	FALSE	NA	NA	NA	NA	NA	NA	FALSE	FALSE	NA	NA	NA	NA	NA	NA	0	0	0	0	0	0
GSMG0048945	---	---	---	chr7:72767569-72767597	NA	NA	NA	NA	NA	NA	NA	NA	NA	NA	NA	FALSE	FALSE	NA	NA	NA	NA	NA	NA	FALSE	FALSE	NA	NA	NA	NA	NA	NA	FALSE	FALSE	NA	NA	NA	NA	NA	NA	FALSE	FALSE	NA	NA	NA	NA	NA	NA	FALSE	FALSE	NA	NA	NA	NA	NA	NA	FALSE	FALSE	NA	NA	NA	NA	NA	NA	FALSE	FALSE	NA	NA	NA	NA	NA	NA	0	0	0	0	0	0
GSMG0048946	---	---	---	chr7:72767672-72767707	NA	NA	NA	NA	NA	NA	NA	NA	NA	NA	NA	FALSE	FALSE	NA	NA	NA	NA	NA	NA	FALSE	FALSE	NA	NA	NA	NA	NA	NA	FALSE	FALSE	NA	NA	NA	NA	NA	NA	FALSE	FALSE	NA	NA	NA	NA	NA	NA	FALSE	FALSE	NA	NA	NA	NA	NA	NA	FALSE	FALSE	NA	NA	NA	NA	NA	NA	FALSE	FALSE	NA	NA	NA	NA	NA	NA	0	0	0	0	0	0
GSMG0048947	---	---	---	chr7:72767717-72767755	NA	NA	NA	NA	NA	NA	NA	NA	NA	NA	NA	FALSE	FALSE	NA	NA	NA	NA	NA	NA	FALSE	FALSE	NA	NA	NA	NA	NA	NA	FALSE	FALSE	NA	NA	NA	NA	NA	NA	FALSE	FALSE	NA	NA	NA	NA	NA	NA	FALSE	FALSE	NA	NA	NA	NA	NA	NA	FALSE	FALSE	NA	NA	NA	NA	NA	NA	FALSE	FALSE	NA	NA	NA	NA	NA	NA	0	0	0	0	0	0
GSMG0048948	---	---	---	chr7:72767819-72767857	NA	NA	NA	NA	NA	NA	NA	NA	NA	NA	NA	FALSE	FALSE	NA	NA	NA	NA	NA	NA	FALSE	FALSE	NA	NA	NA	NA	NA	NA	FALSE	FALSE	NA	NA	NA	NA	NA	NA	FALSE	FALSE	NA	NA	NA	NA	NA	NA	FALSE	FALSE	NA	NA	NA	NA	NA	NA	FALSE	FALSE	NA	NA	NA	NA	NA	NA	FALSE	FALSE	NA	NA	NA	NA	NA	NA	0	0	0	0	0	0
GSMG0048949	---	---	---	chr7:72767870-72767937	NA	NA	NA	NA	NA	NA	NA	NA	NA	NA	NA	FALSE	FALSE	NA	NA	NA	NA	NA	NA	FALSE	FALSE	NA	NA	NA	NA	NA	NA	FALSE	FALSE	NA	NA	NA	NA	NA	NA	FALSE	FALSE	NA	NA	NA	NA	NA	NA	FALSE	FALSE	NA	NA	NA	NA	NA	NA	FALSE	FALSE	NA	NA	NA	NA	NA	NA	FALSE	FALSE	NA	NA	NA	NA	NA	NA	0	0	0	0	0	0
GSMG0048950	---	---	---	chr7:72768010-72768040	NA	NA	NA	NA	NA	NA	NA	NA	NA	NA	NA	FALSE	FALSE	NA	NA	NA	NA	NA	NA	FALSE	FALSE	NA	NA	NA	NA	NA	NA	FALSE	FALSE	NA	NA	NA	NA	NA	NA	FALSE	FALSE	NA	NA	NA	NA	NA	NA	FALSE	FALSE	NA	NA	NA	NA	NA	NA	FALSE	FALSE	NA	NA	NA	NA	NA	NA	FALSE	FALSE	NA	NA	NA	NA	NA	NA	0	0	0	0	0	0
GSMG0048951	---	---	---	chr7:72768072-72768101	NA	NA	NA	NA	NA	NA	NA	NA	NA	NA	NA	FALSE	FALSE	NA	NA	NA	NA	NA	NA	FALSE	FALSE	NA	NA	NA	NA	NA	NA	FALSE	FALSE	NA	NA	NA	NA	NA	NA	FALSE	FALSE	NA	NA	NA	NA	NA	NA	FALSE	FALSE	NA	NA	NA	NA	NA	NA	FALSE	FALSE	NA	NA	NA	NA	NA	NA	FALSE	FALSE	NA	NA	NA	NA	NA	NA	0	0	0	0	0	0
GSMG0048952	---	---	---	chr7:72768161-72768189	NA	NA	NA	NA	NA	NA	NA	NA	NA	NA	NA	FALSE	FALSE	NA	NA	NA	NA	NA	NA	FALSE	FALSE	NA	NA	NA	NA	NA	NA	FALSE	FALSE	NA	NA	NA	NA	NA	NA	FALSE	FALSE	NA	NA	NA	NA	NA	NA	FALSE	FALSE	NA	NA	NA	NA	NA	NA	FALSE	FALSE	NA	NA	NA	NA	NA	NA	FALSE	FALSE	NA	NA	NA	NA	NA	NA	0	0	0	0	0	0
GSMG0048953	---	---	---	chr7:72768202-72768228	NA	NA	NA	NA	NA	NA	NA	NA	NA	NA	NA	FALSE	FALSE	NA	NA	NA	NA	NA	NA	FALSE	FALSE	NA	NA	NA	NA	NA	NA	FALSE	FALSE	NA	NA	NA	NA	NA	NA	FALSE	FALSE	NA	NA	NA	NA	NA	NA	FALSE	FALSE	NA	NA	NA	NA	NA	NA	FALSE	FALSE	NA	NA	NA	NA	NA	NA	FALSE	FALSE	NA	NA	NA	NA	NA	NA	0	0	0	0	0	0
GSMG0048954	---	---	---	chr7:72768231-72768332	NA	NA	NA	NA	NA	NA	NA	NA	NA	NA	NA	FALSE	FALSE	NA	NA	NA	NA	NA	NA	FALSE	FALSE	NA	NA	NA	NA	NA	NA	FALSE	FALSE	NA	NA	NA	NA	NA	NA	FALSE	FALSE	NA	NA	NA	NA	NA	NA	FALSE	FALSE	NA	NA	NA	NA	NA	NA	FALSE	FALSE	NA	NA	NA	NA	NA	NA	FALSE	FALSE	NA	NA	NA	NA	NA	NA	0	0	0	0	0	0
GSMG0048955	---	---	---	chr7:72768353-72768411	NA	NA	NA	NA	NA	NA	NA	NA	NA	NA	NA	FALSE	FALSE	NA	NA	NA	NA	NA	NA	FALSE	FALSE	NA	NA	NA	NA	NA	NA	FALSE	FALSE	NA	NA	NA	NA	NA	NA	FALSE	FALSE	NA	NA	NA	NA	NA	NA	FALSE	FALSE	NA	NA	NA	NA	NA	NA	FALSE	FALSE	NA	NA	NA	NA	NA	NA	FALSE	FALSE	NA	NA	NA	NA	NA	NA	0	0	0	0	0	0
GSMG0048956	---	---	---	chr7:72768432-72768516	NA	NA	NA	NA	NA	NA	NA	NA	NA	NA	NA	FALSE	FALSE	NA	NA	NA	NA	NA	NA	FALSE	FALSE	NA	NA	NA	NA	NA	NA	FALSE	FALSE	NA	NA	NA	NA	NA	NA	FALSE	FALSE	NA	NA	NA	NA	NA	NA	FALSE	FALSE	NA	NA	NA	NA	NA	NA	FALSE	FALSE	NA	NA	NA	NA	NA	NA	FALSE	FALSE	NA	NA	NA	NA	NA	NA	0	0	0	0	0	0
GSMG0048957	---	---	---	chr7:72768541-72768576	NA	NA	NA	NA	NA	NA	NA	NA	NA	NA	NA	FALSE	FALSE	NA	NA	NA	NA	NA	NA	FALSE	FALSE	NA	NA	NA	NA	NA	NA	FALSE	FALSE	NA	NA	NA	NA	NA	NA	FALSE	FALSE	NA	NA	NA	NA	NA	NA	FALSE	FALSE	NA	NA	NA	NA	NA	NA	FALSE	FALSE	NA	NA	NA	NA	NA	NA	FALSE	FALSE	NA	NA	NA	NA	NA	NA	0	0	0	0	0	0
GSMG0048958	---	---	---	chr7:72768610-72768639	NA	NA	NA	NA	NA	NA	NA	NA	NA	NA	NA	FALSE	FALSE	NA	NA	NA	NA	NA	NA	FALSE	FALSE	NA	NA	NA	NA	NA	NA	FALSE	FALSE	NA	NA	NA	NA	NA	NA	FALSE	FALSE	NA	NA	NA	NA	NA	NA	FALSE	FALSE	NA	NA	NA	NA	NA	NA	FALSE	FALSE	NA	NA	NA	NA	NA	NA	FALSE	FALSE	NA	NA	NA	NA	NA	NA	0	0	0	0	0	0
GSMG0048959	---	---	---	chr7:72768687-72768719	NA	NA	NA	NA	NA	NA	NA	NA	NA	NA	NA	FALSE	FALSE	NA	NA	NA	NA	NA	NA	FALSE	FALSE	NA	NA	NA	NA	NA	NA	FALSE	FALSE	NA	NA	NA	NA	NA	NA	FALSE	FALSE	NA	NA	NA	NA	NA	NA	FALSE	FALSE	NA	NA	NA	NA	NA	NA	FALSE	FALSE	NA	NA	NA	NA	NA	NA	FALSE	FALSE	NA	NA	NA	NA	NA	NA	0	0	0	0	0	0
GSMG0048960	---	---	---	chr7:72768730-72768754	NA	NA	NA	NA	NA	NA	NA	NA	NA	NA	NA	FALSE	FALSE	NA	NA	NA	NA	NA	NA	FALSE	FALSE	NA	NA	NA	NA	NA	NA	FALSE	FALSE	NA	NA	NA	NA	NA	NA	FALSE	FALSE	NA	NA	NA	NA	NA	NA	FALSE	FALSE	NA	NA	NA	NA	NA	NA	FALSE	FALSE	NA	NA	NA	NA	NA	NA	FALSE	FALSE	NA	NA	NA	NA	NA	NA	0	0	0	0	0	0
GSMG0048961	---	---	---	chr7:72768990-72769037	NA	NA	NA	NA	NA	NA	NA	NA	NA	NA	NA	FALSE	FALSE	NA	NA	NA	NA	NA	NA	FALSE	FALSE	NA	NA	NA	NA	NA	NA	FALSE	FALSE	NA	NA	NA	NA	NA	NA	FALSE	FALSE	NA	NA	NA	NA	NA	NA	FALSE	FALSE	NA	NA	NA	NA	NA	NA	FALSE	FALSE	NA	NA	NA	NA	NA	NA	FALSE	FALSE	NA	NA	NA	NA	NA	NA	0	0	0	0	0	0
GSMG0048962	---	---	---	chr7:72769086-72769155	NA	NA	NA	NA	NA	NA	NA	NA	NA	NA	NA	FALSE	FALSE	NA	NA	NA	NA	NA	NA	FALSE	FALSE	NA	NA	NA	NA	NA	NA	FALSE	FALSE	NA	NA	NA	NA	NA	NA	FALSE	FALSE	NA	NA	NA	NA	NA	NA	FALSE	FALSE	NA	NA	NA	NA	NA	NA	FALSE	FALSE	NA	NA	NA	NA	NA	NA	FALSE	FALSE	NA	NA	NA	NA	NA	NA	0	0	0	0	0	0
GSMG0048963	---	---	---	chr7:72769223-72769260	NA	NA	NA	NA	NA	NA	NA	NA	NA	NA	NA	FALSE	FALSE	NA	NA	NA	NA	NA	NA	FALSE	FALSE	NA	NA	NA	NA	NA	NA	FALSE	FALSE	NA	NA	NA	NA	NA	NA	FALSE	FALSE	NA	NA	NA	NA	NA	NA	FALSE	FALSE	NA	NA	NA	NA	NA	NA	FALSE	FALSE	NA	NA	NA	NA	NA	NA	FALSE	FALSE	NA	NA	NA	NA	NA	NA	0	0	0	0	0	0
GSMG0048964	---	---	---	chr7:72769409-72769484	NA	NA	NA	NA	NA	NA	NA	NA	NA	NA	NA	FALSE	FALSE	NA	NA	NA	NA	NA	NA	FALSE	FALSE	NA	NA	NA	NA	NA	NA	FALSE	FALSE	NA	NA	NA	NA	NA	NA	FALSE	FALSE	NA	NA	NA	NA	NA	NA	FALSE	FALSE	NA	NA	NA	NA	NA	NA	FALSE	FALSE	NA	NA	NA	NA	NA	NA	FALSE	FALSE	NA	NA	NA	NA	NA	NA	0	0	0	0	0	0
GSMG0048965	---	---	---	chr7:72769497-72769541	NA	NA	NA	NA	NA	NA	NA	NA	NA	NA	NA	FALSE	FALSE	NA	NA	NA	NA	NA	NA	FALSE	FALSE	NA	NA	NA	NA	NA	NA	FALSE	FALSE	NA	NA	NA	NA	NA	NA	FALSE	FALSE	NA	NA	NA	NA	NA	NA	FALSE	FALSE	NA	NA	NA	NA	NA	NA	FALSE	FALSE	NA	NA	NA	NA	NA	NA	FALSE	FALSE	NA	NA	NA	NA	NA	NA	0	0	0	0	0	0
GSMG0048966	---	---	---	chr7:72769564-72769594	NA	NA	NA	NA	NA	NA	NA	NA	NA	NA	NA	FALSE	FALSE	NA	NA	NA	NA	NA	NA	FALSE	FALSE	NA	NA	NA	NA	NA	NA	FALSE	FALSE	NA	NA	NA	NA	NA	NA	FALSE	FALSE	NA	NA	NA	NA	NA	NA	FALSE	FALSE	NA	NA	NA	NA	NA	NA	FALSE	FALSE	NA	NA	NA	NA	NA	NA	FALSE	FALSE	NA	NA	NA	NA	NA	NA	0	0	0	0	0	0
GSMG0048967	---	---	---	chr7:72769634-72769699	NA	NA	NA	NA	NA	NA	NA	NA	NA	NA	NA	FALSE	FALSE	NA	NA	NA	NA	NA	NA	FALSE	FALSE	NA	NA	NA	NA	NA	NA	FALSE	FALSE	NA	NA	NA	NA	NA	NA	FALSE	FALSE	NA	NA	NA	NA	NA	NA	FALSE	FALSE	NA	NA	NA	NA	NA	NA	FALSE	FALSE	NA	NA	NA	NA	NA	NA	FALSE	FALSE	NA	NA	NA	NA	NA	NA	0	0	0	0	0	0
GSMG0048968	---	---	---	chr7:72769735-72769764	NA	NA	NA	NA	NA	NA	NA	NA	NA	NA	NA	FALSE	FALSE	NA	NA	NA	NA	NA	NA	FALSE	FALSE	NA	NA	NA	NA	NA	NA	FALSE	FALSE	NA	NA	NA	NA	NA	NA	FALSE	FALSE	NA	NA	NA	NA	NA	NA	FALSE	FALSE	NA	NA	NA	NA	NA	NA	FALSE	FALSE	NA	NA	NA	NA	NA	NA	FALSE	FALSE	NA	NA	NA	NA	NA	NA	0	0	0	0	0	0
GSMG0048969	---	---	---	chr7:72769821-72769864	NA	NA	NA	NA	NA	NA	NA	NA	NA	NA	NA	FALSE	FALSE	NA	NA	NA	NA	NA	NA	FALSE	FALSE	NA	NA	NA	NA	NA	NA	FALSE	FALSE	NA	NA	NA	NA	NA	NA	FALSE	FALSE	NA	NA	NA	NA	NA	NA	FALSE	FALSE	NA	NA	NA	NA	NA	NA	FALSE	FALSE	NA	NA	NA	NA	NA	NA	FALSE	FALSE	NA	NA	NA	NA	NA	NA	0	0	0	0	0	0
GSMG0048970	---	---	---	chr7:72769875-72770063	NA	NA	NA	NA	NA	NA	NA	NA	NA	NA	NA	FALSE	FALSE	NA	NA	NA	NA	NA	NA	FALSE	FALSE	NA	NA	NA	NA	NA	NA	FALSE	FALSE	NA	NA	NA	NA	NA	NA	FALSE	FALSE	NA	NA	NA	NA	NA	NA	FALSE	FALSE	NA	NA	NA	NA	NA	NA	FALSE	FALSE	NA	NA	NA	NA	NA	NA	FALSE	FALSE	NA	NA	NA	NA	NA	NA	0	0	0	0	0	0
GSMG0048971	---	---	---	chr7:72770084-72770165	NA	NA	NA	NA	NA	NA	NA	NA	NA	NA	NA	FALSE	FALSE	NA	NA	NA	NA	NA	NA	FALSE	FALSE	NA	NA	NA	NA	NA	NA	FALSE	FALSE	NA	NA	NA	NA	NA	NA	FALSE	FALSE	NA	NA	NA	NA	NA	NA	FALSE	FALSE	NA	NA	NA	NA	NA	NA	FALSE	FALSE	NA	NA	NA	NA	NA	NA	FALSE	FALSE	NA	NA	NA	NA	NA	NA	0	0	0	0	0	0
GSMG0048972	---	---	---	chr7:72770205-72770237	NA	NA	NA	NA	NA	NA	NA	NA	NA	NA	NA	FALSE	FALSE	NA	NA	NA	NA	NA	NA	FALSE	FALSE	NA	NA	NA	NA	NA	NA	FALSE	FALSE	NA	NA	NA	NA	NA	NA	FALSE	FALSE	NA	NA	NA	NA	NA	NA	FALSE	FALSE	NA	NA	NA	NA	NA	NA	FALSE	FALSE	NA	NA	NA	NA	NA	NA	FALSE	FALSE	NA	NA	NA	NA	NA	NA	0	0	0	0	0	0
GSMG0048973	---	---	---	chr7:72770351-72770381	NA	NA	NA	NA	NA	NA	NA	NA	NA	NA	NA	FALSE	FALSE	NA	NA	NA	NA	NA	NA	FALSE	FALSE	NA	NA	NA	NA	NA	NA	FALSE	FALSE	NA	NA	NA	NA	NA	NA	FALSE	FALSE	NA	NA	NA	NA	NA	NA	FALSE	FALSE	NA	NA	NA	NA	NA	NA	FALSE	FALSE	NA	NA	NA	NA	NA	NA	FALSE	FALSE	NA	NA	NA	NA	NA	NA	0	0	0	0	0	0
GSMG0048974	---	---	---	chr7:72770556-72770585	NA	NA	NA	NA	NA	NA	NA	NA	NA	NA	NA	FALSE	FALSE	NA	NA	NA	NA	NA	NA	FALSE	FALSE	NA	NA	NA	NA	NA	NA	FALSE	FALSE	NA	NA	NA	NA	NA	NA	FALSE	FALSE	NA	NA	NA	NA	NA	NA	FALSE	FALSE	NA	NA	NA	NA	NA	NA	FALSE	FALSE	NA	NA	NA	NA	NA	NA	FALSE	FALSE	NA	NA	NA	NA	NA	NA	0	0	0	0	0	0
GSMG0048975	---	---	---	chr7:72770635-72770692	NA	NA	NA	NA	NA	NA	NA	NA	NA	NA	NA	FALSE	FALSE	NA	NA	NA	NA	NA	NA	FALSE	FALSE	NA	NA	NA	NA	NA	NA	FALSE	FALSE	NA	NA	NA	NA	NA	NA	FALSE	FALSE	NA	NA	NA	NA	NA	NA	FALSE	FALSE	NA	NA	NA	NA	NA	NA	FALSE	FALSE	NA	NA	NA	NA	NA	NA	FALSE	FALSE	NA	NA	NA	NA	NA	NA	0	0	0	0	0	0
GSMG0048976	---	---	---	chr7:72770726-72770756	NA	NA	NA	NA	NA	NA	NA	NA	NA	NA	NA	FALSE	FALSE	NA	NA	NA	NA	NA	NA	FALSE	FALSE	NA	NA	NA	NA	NA	NA	FALSE	FALSE	NA	NA	NA	NA	NA	NA	FALSE	FALSE	NA	NA	NA	NA	NA	NA	FALSE	FALSE	NA	NA	NA	NA	NA	NA	FALSE	FALSE	NA	NA	NA	NA	NA	NA	FALSE	FALSE	NA	NA	NA	NA	NA	NA	0	0	0	0	0	0
GSMG0048977	---	---	---	chr7:72770776-72770853	NA	NA	NA	NA	NA	NA	NA	NA	NA	NA	NA	FALSE	FALSE	NA	NA	NA	NA	NA	NA	FALSE	FALSE	NA	NA	NA	NA	NA	NA	FALSE	FALSE	NA	NA	NA	NA	NA	NA	FALSE	FALSE	NA	NA	NA	NA	NA	NA	FALSE	FALSE	NA	NA	NA	NA	NA	NA	FALSE	FALSE	NA	NA	NA	NA	NA	NA	FALSE	FALSE	NA	NA	NA	NA	NA	NA	0	0	0	0	0	0
GSMG0048978	---	---	---	chr7:72770876-72770964	NA	NA	NA	NA	NA	NA	NA	NA	NA	NA	NA	FALSE	FALSE	NA	NA	NA	NA	NA	NA	FALSE	FALSE	NA	NA	NA	NA	NA	NA	FALSE	FALSE	NA	NA	NA	NA	NA	NA	FALSE	FALSE	NA	NA	NA	NA	NA	NA	FALSE	FALSE	NA	NA	NA	NA	NA	NA	FALSE	FALSE	NA	NA	NA	NA	NA	NA	FALSE	FALSE	NA	NA	NA	NA	NA	NA	0	0	0	0	0	0
GSMG0048979	---	---	---	chr7:72770967-72771007	NA	NA	NA	NA	NA	NA	NA	NA	NA	NA	NA	FALSE	FALSE	NA	NA	NA	NA	NA	NA	FALSE	FALSE	NA	NA	NA	NA	NA	NA	FALSE	FALSE	NA	NA	NA	NA	NA	NA	FALSE	FALSE	NA	NA	NA	NA	NA	NA	FALSE	FALSE	NA	NA	NA	NA	NA	NA	FALSE	FALSE	NA	NA	NA	NA	NA	NA	FALSE	FALSE	NA	NA	NA	NA	NA	NA	0	0	0	0	0	0
GSMG0048980	---	---	---	chr7:72771035-72771080	NA	NA	NA	NA	NA	NA	NA	NA	NA	NA	NA	FALSE	FALSE	NA	NA	NA	NA	NA	NA	FALSE	FALSE	NA	NA	NA	NA	NA	NA	FALSE	FALSE	NA	NA	NA	NA	NA	NA	FALSE	FALSE	NA	NA	NA	NA	NA	NA	FALSE	FALSE	NA	NA	NA	NA	NA	NA	FALSE	FALSE	NA	NA	NA	NA	NA	NA	FALSE	FALSE	NA	NA	NA	NA	NA	NA	0	0	0	0	0	0
GSMG0048981	---	---	---	chr7:72771086-72771213	NA	NA	NA	NA	NA	NA	NA	NA	NA	NA	NA	FALSE	FALSE	NA	NA	NA	NA	NA	NA	FALSE	FALSE	NA	NA	NA	NA	NA	NA	FALSE	FALSE	NA	NA	NA	NA	NA	NA	FALSE	FALSE	NA	NA	NA	NA	NA	NA	FALSE	FALSE	NA	NA	NA	NA	NA	NA	FALSE	FALSE	NA	NA	NA	NA	NA	NA	FALSE	FALSE	NA	NA	NA	NA	NA	NA	0	0	0	0	0	0
GSMG0048982	---	---	---	chr7:72771249-72771283	NA	NA	NA	NA	NA	NA	NA	NA	NA	NA	NA	FALSE	FALSE	NA	NA	NA	NA	NA	NA	FALSE	FALSE	NA	NA	NA	NA	NA	NA	FALSE	FALSE	NA	NA	NA	NA	NA	NA	FALSE	FALSE	NA	NA	NA	NA	NA	NA	FALSE	FALSE	NA	NA	NA	NA	NA	NA	FALSE	FALSE	NA	NA	NA	NA	NA	NA	FALSE	FALSE	NA	NA	NA	NA	NA	NA	0	0	0	0	0	0
GSMG0048983	---	---	---	chr7:72771286-72771320	NA	NA	NA	NA	NA	NA	NA	NA	NA	NA	NA	FALSE	FALSE	NA	NA	NA	NA	NA	NA	FALSE	FALSE	NA	NA	NA	NA	NA	NA	FALSE	FALSE	NA	NA	NA	NA	NA	NA	FALSE	FALSE	NA	NA	NA	NA	NA	NA	FALSE	FALSE	NA	NA	NA	NA	NA	NA	FALSE	FALSE	NA	NA	NA	NA	NA	NA	FALSE	FALSE	NA	NA	NA	NA	NA	NA	0	0	0	0	0	0
GSMG0048984	---	---	---	chr7:72771336-72771382	NA	NA	NA	NA	NA	NA	NA	NA	NA	NA	NA	FALSE	FALSE	NA	NA	NA	NA	NA	NA	FALSE	FALSE	NA	NA	NA	NA	NA	NA	FALSE	FALSE	NA	NA	NA	NA	NA	NA	FALSE	FALSE	NA	NA	NA	NA	NA	NA	FALSE	FALSE	NA	NA	NA	NA	NA	NA	FALSE	FALSE	NA	NA	NA	NA	NA	NA	FALSE	FALSE	NA	NA	NA	NA	NA	NA	0	0	0	0	0	0
GSMG0048985	---	---	---	chr7:72771393-72771422	NA	NA	NA	NA	NA	NA	NA	NA	NA	NA	NA	FALSE	FALSE	NA	NA	NA	NA	NA	NA	FALSE	FALSE	NA	NA	NA	NA	NA	NA	FALSE	FALSE	NA	NA	NA	NA	NA	NA	FALSE	FALSE	NA	NA	NA	NA	NA	NA	FALSE	FALSE	NA	NA	NA	NA	NA	NA	FALSE	FALSE	NA	NA	NA	NA	NA	NA	FALSE	FALSE	NA	NA	NA	NA	NA	NA	0	0	0	0	0	0
GSMG0048986	---	---	---	chr7:72771424-72771457	NA	NA	NA	NA	NA	NA	NA	NA	NA	NA	NA	FALSE	FALSE	NA	NA	NA	NA	NA	NA	FALSE	FALSE	NA	NA	NA	NA	NA	NA	FALSE	FALSE	NA	NA	NA	NA	NA	NA	FALSE	FALSE	NA	NA	NA	NA	NA	NA	FALSE	FALSE	NA	NA	NA	NA	NA	NA	FALSE	FALSE	NA	NA	NA	NA	NA	NA	FALSE	FALSE	NA	NA	NA	NA	NA	NA	0	0	0	0	0	0
GSMG0048987	---	---	---	chr7:72771469-72771558	NA	NA	NA	NA	NA	NA	NA	NA	NA	NA	NA	FALSE	FALSE	NA	NA	NA	NA	NA	NA	FALSE	FALSE	NA	NA	NA	NA	NA	NA	FALSE	FALSE	NA	NA	NA	NA	NA	NA	FALSE	FALSE	NA	NA	NA	NA	NA	NA	FALSE	FALSE	NA	NA	NA	NA	NA	NA	FALSE	FALSE	NA	NA	NA	NA	NA	NA	FALSE	FALSE	NA	NA	NA	NA	NA	NA	0	0	0	0	0	0
GSMG0048988	---	---	---	chr7:72771641-72771669	NA	NA	NA	NA	NA	NA	NA	NA	NA	NA	NA	FALSE	FALSE	NA	NA	NA	NA	NA	NA	FALSE	FALSE	NA	NA	NA	NA	NA	NA	FALSE	FALSE	NA	NA	NA	NA	NA	NA	FALSE	FALSE	NA	NA	NA	NA	NA	NA	FALSE	FALSE	NA	NA	NA	NA	NA	NA	FALSE	FALSE	NA	NA	NA	NA	NA	NA	FALSE	FALSE	NA	NA	NA	NA	NA	NA	0	0	0	0	0	0
GSMG0048989	---	---	---	chr7:72771714-72771741	NA	NA	NA	NA	NA	NA	NA	NA	NA	NA	NA	FALSE	FALSE	NA	NA	NA	NA	NA	NA	FALSE	FALSE	NA	NA	NA	NA	NA	NA	FALSE	FALSE	NA	NA	NA	NA	NA	NA	FALSE	FALSE	NA	NA	NA	NA	NA	NA	FALSE	FALSE	NA	NA	NA	NA	NA	NA	FALSE	FALSE	NA	NA	NA	NA	NA	NA	FALSE	FALSE	NA	NA	NA	NA	NA	NA	0	0	0	0	0	0
GSMG0048990	---	---	---	chr7:72771840-72771918	NA	NA	NA	NA	NA	NA	NA	NA	NA	NA	NA	FALSE	FALSE	NA	NA	NA	NA	NA	NA	FALSE	FALSE	NA	NA	NA	NA	NA	NA	FALSE	FALSE	NA	NA	NA	NA	NA	NA	FALSE	FALSE	NA	NA	NA	NA	NA	NA	FALSE	FALSE	NA	NA	NA	NA	NA	NA	FALSE	FALSE	NA	NA	NA	NA	NA	NA	FALSE	FALSE	NA	NA	NA	NA	NA	NA	0	0	0	0	0	0
GSMG0048991	---	---	---	chr7:72771921-72772042	NA	NA	NA	NA	NA	NA	NA	NA	NA	NA	NA	FALSE	FALSE	NA	NA	NA	NA	NA	NA	FALSE	FALSE	NA	NA	NA	NA	NA	NA	FALSE	FALSE	NA	NA	NA	NA	NA	NA	FALSE	FALSE	NA	NA	NA	NA	NA	NA	FALSE	FALSE	NA	NA	NA	NA	NA	NA	FALSE	FALSE	NA	NA	NA	NA	NA	NA	FALSE	FALSE	NA	NA	NA	NA	NA	NA	0	0	0	0	0	0
GSMG0048992	---	---	---	chr7:72772044-72772072	NA	NA	NA	NA	NA	NA	NA	NA	NA	NA	NA	FALSE	FALSE	NA	NA	NA	NA	NA	NA	FALSE	FALSE	NA	NA	NA	NA	NA	NA	FALSE	FALSE	NA	NA	NA	NA	NA	NA	FALSE	FALSE	NA	NA	NA	NA	NA	NA	FALSE	FALSE	NA	NA	NA	NA	NA	NA	FALSE	FALSE	NA	NA	NA	NA	NA	NA	FALSE	FALSE	NA	NA	NA	NA	NA	NA	0	0	0	0	0	0
GSMG0048993	---	---	---	chr7:72772184-72772243	NA	NA	NA	NA	NA	NA	NA	NA	NA	NA	NA	FALSE	FALSE	NA	NA	NA	NA	NA	NA	FALSE	FALSE	NA	NA	NA	NA	NA	NA	FALSE	FALSE	NA	NA	NA	NA	NA	NA	FALSE	FALSE	NA	NA	NA	NA	NA	NA	FALSE	FALSE	NA	NA	NA	NA	NA	NA	FALSE	FALSE	NA	NA	NA	NA	NA	NA	FALSE	FALSE	NA	NA	NA	NA	NA	NA	0	0	0	0	0	0
GSMG0048994	---	---	---	chr7:72772331-72772360	NA	NA	NA	NA	NA	NA	NA	NA	NA	NA	NA	FALSE	FALSE	NA	NA	NA	NA	NA	NA	FALSE	FALSE	NA	NA	NA	NA	NA	NA	FALSE	FALSE	NA	NA	NA	NA	NA	NA	FALSE	FALSE	NA	NA	NA	NA	NA	NA	FALSE	FALSE	NA	NA	NA	NA	NA	NA	FALSE	FALSE	NA	NA	NA	NA	NA	NA	FALSE	FALSE	NA	NA	NA	NA	NA	NA	0	0	0	0	0	0
GSMG0048995	---	---	---	chr7:72772384-72772413	NA	NA	NA	NA	NA	NA	NA	NA	NA	NA	NA	FALSE	FALSE	NA	NA	NA	NA	NA	NA	FALSE	FALSE	NA	NA	NA	NA	NA	NA	FALSE	FALSE	NA	NA	NA	NA	NA	NA	FALSE	FALSE	NA	NA	NA	NA	NA	NA	FALSE	FALSE	NA	NA	NA	NA	NA	NA	FALSE	FALSE	NA	NA	NA	NA	NA	NA	FALSE	FALSE	NA	NA	NA	NA	NA	NA	0	0	0	0	0	0
GSMG0048996	---	---	---	chr7:72772454-72772504	NA	NA	NA	NA	NA	NA	NA	NA	NA	NA	NA	FALSE	FALSE	NA	NA	NA	NA	NA	NA	FALSE	FALSE	NA	NA	NA	NA	NA	NA	FALSE	FALSE	NA	NA	NA	NA	NA	NA	FALSE	FALSE	NA	NA	NA	NA	NA	NA	FALSE	FALSE	NA	NA	NA	NA	NA	NA	FALSE	FALSE	NA	NA	NA	NA	NA	NA	FALSE	FALSE	NA	NA	NA	NA	NA	NA	0	0	0	0	0	0
GSMG0048997	---	---	---	chr7:72772529-72772557	NA	NA	NA	NA	NA	NA	NA	NA	NA	NA	NA	FALSE	FALSE	NA	NA	NA	NA	NA	NA	FALSE	FALSE	NA	NA	NA	NA	NA	NA	FALSE	FALSE	NA	NA	NA	NA	NA	NA	FALSE	FALSE	NA	NA	NA	NA	NA	NA	FALSE	FALSE	NA	NA	NA	NA	NA	NA	FALSE	FALSE	NA	NA	NA	NA	NA	NA	FALSE	FALSE	NA	NA	NA	NA	NA	NA	0	0	0	0	0	0
GSMG0048998	---	---	---	chr7:72772559-72772635	NA	NA	NA	NA	NA	NA	NA	NA	NA	NA	NA	FALSE	FALSE	NA	NA	NA	NA	NA	NA	FALSE	FALSE	NA	NA	NA	NA	NA	NA	FALSE	FALSE	NA	NA	NA	NA	NA	NA	FALSE	FALSE	NA	NA	NA	NA	NA	NA	FALSE	FALSE	NA	NA	NA	NA	NA	NA	FALSE	FALSE	NA	NA	NA	NA	NA	NA	FALSE	FALSE	NA	NA	NA	NA	NA	NA	0	0	0	0	0	0
GSMG0048999	---	---	---	chr7:72772664-72772692	NA	NA	NA	NA	NA	NA	NA	NA	NA	NA	NA	FALSE	FALSE	NA	NA	NA	NA	NA	NA	FALSE	FALSE	NA	NA	NA	NA	NA	NA	FALSE	FALSE	NA	NA	NA	NA	NA	NA	FALSE	FALSE	NA	NA	NA	NA	NA	NA	FALSE	FALSE	NA	NA	NA	NA	NA	NA	FALSE	FALSE	NA	NA	NA	NA	NA	NA	FALSE	FALSE	NA	NA	NA	NA	NA	NA	0	0	0	0	0	0
GSMG0049000	---	---	---	chr7:72772706-72772744	NA	NA	NA	NA	NA	NA	NA	NA	NA	NA	NA	FALSE	FALSE	NA	NA	NA	NA	NA	NA	FALSE	FALSE	NA	NA	NA	NA	NA	NA	FALSE	FALSE	NA	NA	NA	NA	NA	NA	FALSE	FALSE	NA	NA	NA	NA	NA	NA	FALSE	FALSE	NA	NA	NA	NA	NA	NA	FALSE	FALSE	NA	NA	NA	NA	NA	NA	FALSE	FALSE	NA	NA	NA	NA	NA	NA	0	0	0	0	0	0
GSMG0049001	---	---	---	chr7:72772751-72772842	NA	NA	NA	NA	NA	NA	NA	NA	NA	NA	NA	FALSE	FALSE	NA	NA	NA	NA	NA	NA	FALSE	FALSE	NA	NA	NA	NA	NA	NA	FALSE	FALSE	NA	NA	NA	NA	NA	NA	FALSE	FALSE	NA	NA	NA	NA	NA	NA	FALSE	FALSE	NA	NA	NA	NA	NA	NA	FALSE	FALSE	NA	NA	NA	NA	NA	NA	FALSE	FALSE	NA	NA	NA	NA	NA	NA	0	0	0	0	0	0
GSMG0049002	---	---	---	chr7:72772900-72772925	NA	NA	NA	NA	NA	NA	NA	NA	NA	NA	NA	FALSE	FALSE	NA	NA	NA	NA	NA	NA	FALSE	FALSE	NA	NA	NA	NA	NA	NA	FALSE	FALSE	NA	NA	NA	NA	NA	NA	FALSE	FALSE	NA	NA	NA	NA	NA	NA	FALSE	FALSE	NA	NA	NA	NA	NA	NA	FALSE	FALSE	NA	NA	NA	NA	NA	NA	FALSE	FALSE	NA	NA	NA	NA	NA	NA	0	0	0	0	0	0
GSMG0049003	---	---	---	chr7:72773078-72773107	NA	NA	NA	NA	NA	NA	NA	NA	NA	NA	NA	FALSE	FALSE	NA	NA	NA	NA	NA	NA	FALSE	FALSE	NA	NA	NA	NA	NA	NA	FALSE	FALSE	NA	NA	NA	NA	NA	NA	FALSE	FALSE	NA	NA	NA	NA	NA	NA	FALSE	FALSE	NA	NA	NA	NA	NA	NA	FALSE	FALSE	NA	NA	NA	NA	NA	NA	FALSE	FALSE	NA	NA	NA	NA	NA	NA	0	0	0	0	0	0
GSMG0049004	---	---	---	chr7:72773184-72773213	NA	NA	NA	NA	NA	NA	NA	NA	NA	NA	NA	FALSE	FALSE	NA	NA	NA	NA	NA	NA	FALSE	FALSE	NA	NA	NA	NA	NA	NA	FALSE	FALSE	NA	NA	NA	NA	NA	NA	FALSE	FALSE	NA	NA	NA	NA	NA	NA	FALSE	FALSE	NA	NA	NA	NA	NA	NA	FALSE	FALSE	NA	NA	NA	NA	NA	NA	FALSE	FALSE	NA	NA	NA	NA	NA	NA	0	0	0	0	0	0
GSMG0049005	---	---	---	chr7:72773237-72773262	NA	NA	NA	NA	NA	NA	NA	NA	NA	NA	NA	FALSE	FALSE	NA	NA	NA	NA	NA	NA	FALSE	FALSE	NA	NA	NA	NA	NA	NA	FALSE	FALSE	NA	NA	NA	NA	NA	NA	FALSE	FALSE	NA	NA	NA	NA	NA	NA	FALSE	FALSE	NA	NA	NA	NA	NA	NA	FALSE	FALSE	NA	NA	NA	NA	NA	NA	FALSE	FALSE	NA	NA	NA	NA	NA	NA	0	0	0	0	0	0
GSMG0049006	---	---	---	chr7:72773280-72773308	NA	NA	NA	NA	NA	NA	NA	NA	NA	NA	NA	FALSE	FALSE	NA	NA	NA	NA	NA	NA	FALSE	FALSE	NA	NA	NA	NA	NA	NA	FALSE	FALSE	NA	NA	NA	NA	NA	NA	FALSE	FALSE	NA	NA	NA	NA	NA	NA	FALSE	FALSE	NA	NA	NA	NA	NA	NA	FALSE	FALSE	NA	NA	NA	NA	NA	NA	FALSE	FALSE	NA	NA	NA	NA	NA	NA	0	0	0	0	0	0
GSMG0049007	---	---	---	chr7:72773369-72773397	NA	NA	NA	NA	NA	NA	NA	NA	NA	NA	NA	FALSE	FALSE	NA	NA	NA	NA	NA	NA	FALSE	FALSE	NA	NA	NA	NA	NA	NA	FALSE	FALSE	NA	NA	NA	NA	NA	NA	FALSE	FALSE	NA	NA	NA	NA	NA	NA	FALSE	FALSE	NA	NA	NA	NA	NA	NA	FALSE	FALSE	NA	NA	NA	NA	NA	NA	FALSE	FALSE	NA	NA	NA	NA	NA	NA	0	0	0	0	0	0
GSMG0049008	---	---	---	chr7:72773405-72773433	NA	NA	NA	NA	NA	NA	NA	NA	NA	NA	NA	FALSE	FALSE	NA	NA	NA	NA	NA	NA	FALSE	FALSE	NA	NA	NA	NA	NA	NA	FALSE	FALSE	NA	NA	NA	NA	NA	NA	FALSE	FALSE	NA	NA	NA	NA	NA	NA	FALSE	FALSE	NA	NA	NA	NA	NA	NA	FALSE	FALSE	NA	NA	NA	NA	NA	NA	FALSE	FALSE	NA	NA	NA	NA	NA	NA	0	0	0	0	0	0
GSMG0049009	---	---	---	chr7:72773482-72773510	NA	NA	NA	NA	NA	NA	NA	NA	NA	NA	NA	FALSE	FALSE	NA	NA	NA	NA	NA	NA	FALSE	FALSE	NA	NA	NA	NA	NA	NA	FALSE	FALSE	NA	NA	NA	NA	NA	NA	FALSE	FALSE	NA	NA	NA	NA	NA	NA	FALSE	FALSE	NA	NA	NA	NA	NA	NA	FALSE	FALSE	NA	NA	NA	NA	NA	NA	FALSE	FALSE	NA	NA	NA	NA	NA	NA	0	0	0	0	0	0
GSMG0049010	---	---	---	chr7:72773518-72773548	NA	NA	NA	NA	NA	NA	NA	NA	NA	NA	NA	FALSE	FALSE	NA	NA	NA	NA	NA	NA	FALSE	FALSE	NA	NA	NA	NA	NA	NA	FALSE	FALSE	NA	NA	NA	NA	NA	NA	FALSE	FALSE	NA	NA	NA	NA	NA	NA	FALSE	FALSE	NA	NA	NA	NA	NA	NA	FALSE	FALSE	NA	NA	NA	NA	NA	NA	FALSE	FALSE	NA	NA	NA	NA	NA	NA	0	0	0	0	0	0
GSMG0049011	---	---	---	chr7:72773566-72773639	NA	NA	NA	NA	NA	NA	NA	NA	NA	NA	NA	FALSE	FALSE	NA	NA	NA	NA	NA	NA	FALSE	FALSE	NA	NA	NA	NA	NA	NA	FALSE	FALSE	NA	NA	NA	NA	NA	NA	FALSE	FALSE	NA	NA	NA	NA	NA	NA	FALSE	FALSE	NA	NA	NA	NA	NA	NA	FALSE	FALSE	NA	NA	NA	NA	NA	NA	FALSE	FALSE	NA	NA	NA	NA	NA	NA	0	0	0	0	0	0
GSMG0049012	---	---	---	chr7:72773665-72773694	NA	NA	NA	NA	NA	NA	NA	NA	NA	NA	NA	FALSE	FALSE	NA	NA	NA	NA	NA	NA	FALSE	FALSE	NA	NA	NA	NA	NA	NA	FALSE	FALSE	NA	NA	NA	NA	NA	NA	FALSE	FALSE	NA	NA	NA	NA	NA	NA	FALSE	FALSE	NA	NA	NA	NA	NA	NA	FALSE	FALSE	NA	NA	NA	NA	NA	NA	FALSE	FALSE	NA	NA	NA	NA	NA	NA	0	0	0	0	0	0
GSMG0049013	---	---	---	chr7:72773865-72773919	NA	NA	NA	NA	NA	NA	NA	NA	NA	NA	NA	FALSE	FALSE	NA	NA	NA	NA	NA	NA	FALSE	FALSE	NA	NA	NA	NA	NA	NA	FALSE	FALSE	NA	NA	NA	NA	NA	NA	FALSE	FALSE	NA	NA	NA	NA	NA	NA	FALSE	FALSE	NA	NA	NA	NA	NA	NA	FALSE	FALSE	NA	NA	NA	NA	NA	NA	FALSE	FALSE	NA	NA	NA	NA	NA	NA	0	0	0	0	0	0
GSMG0049014	---	---	---	chr7:72774042-72774080	NA	NA	NA	NA	NA	NA	NA	NA	NA	NA	NA	FALSE	FALSE	NA	NA	NA	NA	NA	NA	FALSE	FALSE	NA	NA	NA	NA	NA	NA	FALSE	FALSE	NA	NA	NA	NA	NA	NA	FALSE	FALSE	NA	NA	NA	NA	NA	NA	FALSE	FALSE	NA	NA	NA	NA	NA	NA	FALSE	FALSE	NA	NA	NA	NA	NA	NA	FALSE	FALSE	NA	NA	NA	NA	NA	NA	0	0	0	0	0	0
GSMG0049015	---	---	---	chr7:72774287-72774312	NA	NA	NA	NA	NA	NA	NA	NA	NA	NA	NA	FALSE	FALSE	NA	NA	NA	NA	NA	NA	FALSE	FALSE	NA	NA	NA	NA	NA	NA	FALSE	FALSE	NA	NA	NA	NA	NA	NA	FALSE	FALSE	NA	NA	NA	NA	NA	NA	FALSE	FALSE	NA	NA	NA	NA	NA	NA	FALSE	FALSE	NA	NA	NA	NA	NA	NA	FALSE	FALSE	NA	NA	NA	NA	NA	NA	0	0	0	0	0	0
GSMG0049016	---	---	---	chr7:72774347-72774399	NA	NA	NA	NA	NA	NA	NA	NA	NA	NA	NA	FALSE	FALSE	NA	NA	NA	NA	NA	NA	FALSE	FALSE	NA	NA	NA	NA	NA	NA	FALSE	FALSE	NA	NA	NA	NA	NA	NA	FALSE	FALSE	NA	NA	NA	NA	NA	NA	FALSE	FALSE	NA	NA	NA	NA	NA	NA	FALSE	FALSE	NA	NA	NA	NA	NA	NA	FALSE	FALSE	NA	NA	NA	NA	NA	NA	0	0	0	0	0	0
GSMG0049017	---	---	---	chr7:72774414-72776223	NA	NA	NA	NA	NA	NA	NA	NA	NA	NA	NA	FALSE	FALSE	NA	NA	NA	NA	NA	NA	FALSE	FALSE	NA	NA	NA	NA	NA	NA	FALSE	FALSE	NA	NA	NA	NA	NA	NA	FALSE	FALSE	NA	NA	NA	NA	NA	NA	FALSE	FALSE	NA	NA	NA	NA	NA	NA	FALSE	FALSE	NA	NA	NA	NA	NA	NA	FALSE	FALSE	NA	NA	NA	NA	NA	NA	0	0	0	0	0	0
GSMG0049018	---	---	---	chr7:72776277-72776303	NA	NA	NA	NA	NA	NA	NA	NA	NA	NA	NA	FALSE	FALSE	NA	NA	NA	NA	NA	NA	FALSE	FALSE	NA	NA	NA	NA	NA	NA	FALSE	FALSE	NA	NA	NA	NA	NA	NA	FALSE	FALSE	NA	NA	NA	NA	NA	NA	FALSE	FALSE	NA	NA	NA	NA	NA	NA	FALSE	FALSE	NA	NA	NA	NA	NA	NA	FALSE	FALSE	NA	NA	NA	NA	NA	NA	0	0	0	0	0	0
GSMG0049019	---	---	---	chr7:72776627-72776650	NA	NA	NA	NA	NA	NA	NA	NA	NA	NA	NA	FALSE	FALSE	NA	NA	NA	NA	NA	NA	FALSE	FALSE	NA	NA	NA	NA	NA	NA	FALSE	FALSE	NA	NA	NA	NA	NA	NA	FALSE	FALSE	NA	NA	NA	NA	NA	NA	FALSE	FALSE	NA	NA	NA	NA	NA	NA	FALSE	FALSE	NA	NA	NA	NA	NA	NA	FALSE	FALSE	NA	NA	NA	NA	NA	NA	0	0	0	0	0	0
GSMG0049020	---	---	---	chr7:72780289-72780314	NA	NA	NA	NA	NA	NA	NA	NA	NA	NA	NA	FALSE	FALSE	NA	NA	NA	NA	NA	NA	FALSE	FALSE	NA	NA	NA	NA	NA	NA	FALSE	FALSE	NA	NA	NA	NA	NA	NA	FALSE	FALSE	NA	NA	NA	NA	NA	NA	FALSE	FALSE	NA	NA	NA	NA	NA	NA	FALSE	FALSE	NA	NA	NA	NA	NA	NA	FALSE	FALSE	NA	NA	NA	NA	NA	NA	0	0	0	0	0	0
GSMG0049021	---	---	---	chr7:72780620-72780650	NA	NA	NA	NA	NA	NA	NA	NA	NA	NA	NA	FALSE	FALSE	NA	NA	NA	NA	NA	NA	FALSE	FALSE	NA	NA	NA	NA	NA	NA	FALSE	FALSE	NA	NA	NA	NA	NA	NA	FALSE	FALSE	NA	NA	NA	NA	NA	NA	FALSE	FALSE	NA	NA	NA	NA	NA	NA	FALSE	FALSE	NA	NA	NA	NA	NA	NA	FALSE	FALSE	NA	NA	NA	NA	NA	NA	0	0	0	0	0	0
GSMG0049022	---	---	---	chr7:72781960-72781988	NA	NA	NA	NA	NA	NA	NA	NA	NA	NA	NA	FALSE	FALSE	NA	NA	NA	NA	NA	NA	FALSE	FALSE	NA	NA	NA	NA	NA	NA	FALSE	FALSE	NA	NA	NA	NA	NA	NA	FALSE	FALSE	NA	NA	NA	NA	NA	NA	FALSE	FALSE	NA	NA	NA	NA	NA	NA	FALSE	FALSE	NA	NA	NA	NA	NA	NA	FALSE	FALSE	NA	NA	NA	NA	NA	NA	0	0	0	0	0	0
GSMG0049023	---	---	---	chr7:72782278-72782304	NA	NA	NA	NA	NA	NA	NA	NA	NA	NA	NA	FALSE	FALSE	NA	NA	NA	NA	NA	NA	FALSE	FALSE	NA	NA	NA	NA	NA	NA	FALSE	FALSE	NA	NA	NA	NA	NA	NA	FALSE	FALSE	NA	NA	NA	NA	NA	NA	FALSE	FALSE	NA	NA	NA	NA	NA	NA	FALSE	FALSE	NA	NA	NA	NA	NA	NA	FALSE	FALSE	NA	NA	NA	NA	NA	NA	0	0	0	0	0	0
GSMG0049024	---	---	---	chr7:72782477-72782505	NA	NA	NA	NA	NA	NA	NA	NA	NA	NA	NA	FALSE	FALSE	NA	NA	NA	NA	NA	NA	FALSE	FALSE	NA	NA	NA	NA	NA	NA	FALSE	FALSE	NA	NA	NA	NA	NA	NA	FALSE	FALSE	NA	NA	NA	NA	NA	NA	FALSE	FALSE	NA	NA	NA	NA	NA	NA	FALSE	FALSE	NA	NA	NA	NA	NA	NA	FALSE	FALSE	NA	NA	NA	NA	NA	NA	0	0	0	0	0	0
GSMG0049025	---	---	---	chr7:72782741-72782769	NA	NA	NA	NA	NA	NA	NA	NA	NA	NA	NA	FALSE	FALSE	NA	NA	NA	NA	NA	NA	FALSE	FALSE	NA	NA	NA	NA	NA	NA	FALSE	FALSE	NA	NA	NA	NA	NA	NA	FALSE	FALSE	NA	NA	NA	NA	NA	NA	FALSE	FALSE	NA	NA	NA	NA	NA	NA	FALSE	FALSE	NA	NA	NA	NA	NA	NA	FALSE	FALSE	NA	NA	NA	NA	NA	NA	0	0	0	0	0	0
GSMG0049026	---	---	---	chr7:72782794-72782823	NA	NA	NA	NA	NA	NA	NA	NA	NA	NA	NA	FALSE	FALSE	NA	NA	NA	NA	NA	NA	FALSE	FALSE	NA	NA	NA	NA	NA	NA	FALSE	FALSE	NA	NA	NA	NA	NA	NA	FALSE	FALSE	NA	NA	NA	NA	NA	NA	FALSE	FALSE	NA	NA	NA	NA	NA	NA	FALSE	FALSE	NA	NA	NA	NA	NA	NA	FALSE	FALSE	NA	NA	NA	NA	NA	NA	0	0	0	0	0	0
GSMG0049027	---	---	---	chr7:72782831-72782860	NA	NA	NA	NA	NA	NA	NA	NA	NA	NA	NA	FALSE	FALSE	NA	NA	NA	NA	NA	NA	FALSE	FALSE	NA	NA	NA	NA	NA	NA	FALSE	FALSE	NA	NA	NA	NA	NA	NA	FALSE	FALSE	NA	NA	NA	NA	NA	NA	FALSE	FALSE	NA	NA	NA	NA	NA	NA	FALSE	FALSE	NA	NA	NA	NA	NA	NA	FALSE	FALSE	NA	NA	NA	NA	NA	NA	0	0	0	0	0	0
GSMG0049028	---	---	---	chr7:72782997-72783029	NA	NA	NA	NA	NA	NA	NA	NA	NA	NA	NA	FALSE	FALSE	NA	NA	NA	NA	NA	NA	FALSE	FALSE	NA	NA	NA	NA	NA	NA	FALSE	FALSE	NA	NA	NA	NA	NA	NA	FALSE	FALSE	NA	NA	NA	NA	NA	NA	FALSE	FALSE	NA	NA	NA	NA	NA	NA	FALSE	FALSE	NA	NA	NA	NA	NA	NA	FALSE	FALSE	NA	NA	NA	NA	NA	NA	0	0	0	0	0	0
GSMG0049029	---	---	---	chr7:72783094-72783120	NA	NA	NA	NA	NA	NA	NA	NA	NA	NA	NA	FALSE	FALSE	NA	NA	NA	NA	NA	NA	FALSE	FALSE	NA	NA	NA	NA	NA	NA	FALSE	FALSE	NA	NA	NA	NA	NA	NA	FALSE	FALSE	NA	NA	NA	NA	NA	NA	FALSE	FALSE	NA	NA	NA	NA	NA	NA	FALSE	FALSE	NA	NA	NA	NA	NA	NA	FALSE	FALSE	NA	NA	NA	NA	NA	NA	0	0	0	0	0	0
GSMG0049030	---	---	---	chr7:72783191-72783220	NA	NA	NA	NA	NA	NA	NA	NA	NA	NA	NA	FALSE	FALSE	NA	NA	NA	NA	NA	NA	FALSE	FALSE	NA	NA	NA	NA	NA	NA	FALSE	FALSE	NA	NA	NA	NA	NA	NA	FALSE	FALSE	NA	NA	NA	NA	NA	NA	FALSE	FALSE	NA	NA	NA	NA	NA	NA	FALSE	FALSE	NA	NA	NA	NA	NA	NA	FALSE	FALSE	NA	NA	NA	NA	NA	NA	0	0	0	0	0	0
GSMG0049031	---	---	---	chr7:72783274-72783304	NA	NA	NA	NA	NA	NA	NA	NA	NA	NA	NA	FALSE	FALSE	NA	NA	NA	NA	NA	NA	FALSE	FALSE	NA	NA	NA	NA	NA	NA	FALSE	FALSE	NA	NA	NA	NA	NA	NA	FALSE	FALSE	NA	NA	NA	NA	NA	NA	FALSE	FALSE	NA	NA	NA	NA	NA	NA	FALSE	FALSE	NA	NA	NA	NA	NA	NA	FALSE	FALSE	NA	NA	NA	NA	NA	NA	0	0	0	0	0	0
GSMG0049032	---	---	---	chr7:72783311-72783336	NA	NA	NA	NA	NA	NA	NA	NA	NA	NA	NA	FALSE	FALSE	NA	NA	NA	NA	NA	NA	FALSE	FALSE	NA	NA	NA	NA	NA	NA	FALSE	FALSE	NA	NA	NA	NA	NA	NA	FALSE	FALSE	NA	NA	NA	NA	NA	NA	FALSE	FALSE	NA	NA	NA	NA	NA	NA	FALSE	FALSE	NA	NA	NA	NA	NA	NA	FALSE	FALSE	NA	NA	NA	NA	NA	NA	0	0	0	0	0	0
GSMG0049033	---	---	---	chr7:72783440-72783470	NA	NA	NA	NA	NA	NA	NA	NA	NA	NA	NA	FALSE	FALSE	NA	NA	NA	NA	NA	NA	FALSE	FALSE	NA	NA	NA	NA	NA	NA	FALSE	FALSE	NA	NA	NA	NA	NA	NA	FALSE	FALSE	NA	NA	NA	NA	NA	NA	FALSE	FALSE	NA	NA	NA	NA	NA	NA	FALSE	FALSE	NA	NA	NA	NA	NA	NA	FALSE	FALSE	NA	NA	NA	NA	NA	NA	0	0	0	0	0	0
GSMG0049034	---	---	---	chr7:72783548-72783576	NA	NA	NA	NA	NA	NA	NA	NA	NA	NA	NA	FALSE	FALSE	NA	NA	NA	NA	NA	NA	FALSE	FALSE	NA	NA	NA	NA	NA	NA	FALSE	FALSE	NA	NA	NA	NA	NA	NA	FALSE	FALSE	NA	NA	NA	NA	NA	NA	FALSE	FALSE	NA	NA	NA	NA	NA	NA	FALSE	FALSE	NA	NA	NA	NA	NA	NA	FALSE	FALSE	NA	NA	NA	NA	NA	NA	0	0	0	0	0	0
GSMG0049035	---	---	---	chr7:72783809-72783837	NA	NA	NA	NA	NA	NA	NA	NA	NA	NA	NA	FALSE	FALSE	NA	NA	NA	NA	NA	NA	FALSE	FALSE	NA	NA	NA	NA	NA	NA	FALSE	FALSE	NA	NA	NA	NA	NA	NA	FALSE	FALSE	NA	NA	NA	NA	NA	NA	FALSE	FALSE	NA	NA	NA	NA	NA	NA	FALSE	FALSE	NA	NA	NA	NA	NA	NA	FALSE	FALSE	NA	NA	NA	NA	NA	NA	0	0	0	0	0	0
GSMG0049036	---	---	---	chr7:72783885-72783941	NA	NA	NA	NA	NA	NA	NA	NA	NA	NA	NA	FALSE	FALSE	NA	NA	NA	NA	NA	NA	FALSE	FALSE	NA	NA	NA	NA	NA	NA	FALSE	FALSE	NA	NA	NA	NA	NA	NA	FALSE	FALSE	NA	NA	NA	NA	NA	NA	FALSE	FALSE	NA	NA	NA	NA	NA	NA	FALSE	FALSE	NA	NA	NA	NA	NA	NA	FALSE	FALSE	NA	NA	NA	NA	NA	NA	0	0	0	0	0	0
GSMG0049037	---	---	---	chr7:72784543-72784591	NA	NA	NA	NA	NA	NA	NA	NA	NA	NA	NA	FALSE	FALSE	NA	NA	NA	NA	NA	NA	FALSE	FALSE	NA	NA	NA	NA	NA	NA	FALSE	FALSE	NA	NA	NA	NA	NA	NA	FALSE	FALSE	NA	NA	NA	NA	NA	NA	FALSE	FALSE	NA	NA	NA	NA	NA	NA	FALSE	FALSE	NA	NA	NA	NA	NA	NA	FALSE	FALSE	NA	NA	NA	NA	NA	NA	0	0	0	0	0	0
GSMG0049038	---	---	---	chr7:72784731-72784758	NA	NA	NA	NA	NA	NA	NA	NA	NA	NA	NA	FALSE	FALSE	NA	NA	NA	NA	NA	NA	FALSE	FALSE	NA	NA	NA	NA	NA	NA	FALSE	FALSE	NA	NA	NA	NA	NA	NA	FALSE	FALSE	NA	NA	NA	NA	NA	NA	FALSE	FALSE	NA	NA	NA	NA	NA	NA	FALSE	FALSE	NA	NA	NA	NA	NA	NA	FALSE	FALSE	NA	NA	NA	NA	NA	NA	0	0	0	0	0	0
GSMG0049039	---	---	---	chr7:72784779-72784819	NA	NA	NA	NA	NA	NA	NA	NA	NA	NA	NA	FALSE	FALSE	NA	NA	NA	NA	NA	NA	FALSE	FALSE	NA	NA	NA	NA	NA	NA	FALSE	FALSE	NA	NA	NA	NA	NA	NA	FALSE	FALSE	NA	NA	NA	NA	NA	NA	FALSE	FALSE	NA	NA	NA	NA	NA	NA	FALSE	FALSE	NA	NA	NA	NA	NA	NA	FALSE	FALSE	NA	NA	NA	NA	NA	NA	0	0	0	0	0	0
GSMG0049040	---	---	---	chr7:72784830-72784884	NA	NA	NA	NA	NA	NA	NA	NA	NA	NA	NA	FALSE	FALSE	NA	NA	NA	NA	NA	NA	FALSE	FALSE	NA	NA	NA	NA	NA	NA	FALSE	FALSE	NA	NA	NA	NA	NA	NA	FALSE	FALSE	NA	NA	NA	NA	NA	NA	FALSE	FALSE	NA	NA	NA	NA	NA	NA	FALSE	FALSE	NA	NA	NA	NA	NA	NA	FALSE	FALSE	NA	NA	NA	NA	NA	NA	0	0	0	0	0	0
GSMG0049041	---	---	---	chr7:72784890-72784959	NA	NA	NA	NA	NA	NA	NA	NA	NA	NA	NA	FALSE	FALSE	NA	NA	NA	NA	NA	NA	FALSE	FALSE	NA	NA	NA	NA	NA	NA	FALSE	FALSE	NA	NA	NA	NA	NA	NA	FALSE	FALSE	NA	NA	NA	NA	NA	NA	FALSE	FALSE	NA	NA	NA	NA	NA	NA	FALSE	FALSE	NA	NA	NA	NA	NA	NA	FALSE	FALSE	NA	NA	NA	NA	NA	NA	0	0	0	0	0	0
GSMG0049042	---	---	---	chr7:72784993-72785022	NA	NA	NA	NA	NA	NA	NA	NA	NA	NA	NA	FALSE	FALSE	NA	NA	NA	NA	NA	NA	FALSE	FALSE	NA	NA	NA	NA	NA	NA	FALSE	FALSE	NA	NA	NA	NA	NA	NA	FALSE	FALSE	NA	NA	NA	NA	NA	NA	FALSE	FALSE	NA	NA	NA	NA	NA	NA	FALSE	FALSE	NA	NA	NA	NA	NA	NA	FALSE	FALSE	NA	NA	NA	NA	NA	NA	0	0	0	0	0	0
GSMG0049043	---	---	---	chr7:72785035-72785062	NA	NA	NA	NA	NA	NA	NA	NA	NA	NA	NA	FALSE	FALSE	NA	NA	NA	NA	NA	NA	FALSE	FALSE	NA	NA	NA	NA	NA	NA	FALSE	FALSE	NA	NA	NA	NA	NA	NA	FALSE	FALSE	NA	NA	NA	NA	NA	NA	FALSE	FALSE	NA	NA	NA	NA	NA	NA	FALSE	FALSE	NA	NA	NA	NA	NA	NA	FALSE	FALSE	NA	NA	NA	NA	NA	NA	0	0	0	0	0	0
GSMG0049044	---	---	---	chr7:72785214-72785242	NA	NA	NA	NA	NA	NA	NA	NA	NA	NA	NA	FALSE	FALSE	NA	NA	NA	NA	NA	NA	FALSE	FALSE	NA	NA	NA	NA	NA	NA	FALSE	FALSE	NA	NA	NA	NA	NA	NA	FALSE	FALSE	NA	NA	NA	NA	NA	NA	FALSE	FALSE	NA	NA	NA	NA	NA	NA	FALSE	FALSE	NA	NA	NA	NA	NA	NA	FALSE	FALSE	NA	NA	NA	NA	NA	NA	0	0	0	0	0	0
GSMG0049045	---	---	---	chr7:72785451-72785500	NA	NA	NA	NA	NA	NA	NA	NA	NA	NA	NA	FALSE	FALSE	NA	NA	NA	NA	NA	NA	FALSE	FALSE	NA	NA	NA	NA	NA	NA	FALSE	FALSE	NA	NA	NA	NA	NA	NA	FALSE	FALSE	NA	NA	NA	NA	NA	NA	FALSE	FALSE	NA	NA	NA	NA	NA	NA	FALSE	FALSE	NA	NA	NA	NA	NA	NA	FALSE	FALSE	NA	NA	NA	NA	NA	NA	0	0	0	0	0	0
GSMG0049046	---	---	---	chr7:72785513-72785541	NA	NA	NA	NA	NA	NA	NA	NA	NA	NA	NA	FALSE	FALSE	NA	NA	NA	NA	NA	NA	FALSE	FALSE	NA	NA	NA	NA	NA	NA	FALSE	FALSE	NA	NA	NA	NA	NA	NA	FALSE	FALSE	NA	NA	NA	NA	NA	NA	FALSE	FALSE	NA	NA	NA	NA	NA	NA	FALSE	FALSE	NA	NA	NA	NA	NA	NA	FALSE	FALSE	NA	NA	NA	NA	NA	NA	0	0	0	0	0	0
GSMG0049047	---	---	---	chr7:72785545-72785574	NA	NA	NA	NA	NA	NA	NA	NA	NA	NA	NA	FALSE	FALSE	NA	NA	NA	NA	NA	NA	FALSE	FALSE	NA	NA	NA	NA	NA	NA	FALSE	FALSE	NA	NA	NA	NA	NA	NA	FALSE	FALSE	NA	NA	NA	NA	NA	NA	FALSE	FALSE	NA	NA	NA	NA	NA	NA	FALSE	FALSE	NA	NA	NA	NA	NA	NA	FALSE	FALSE	NA	NA	NA	NA	NA	NA	0	0	0	0	0	0
GSMG0049048	---	---	---	chr7:72785577-72785607	NA	NA	NA	NA	NA	NA	NA	NA	NA	NA	NA	FALSE	FALSE	NA	NA	NA	NA	NA	NA	FALSE	FALSE	NA	NA	NA	NA	NA	NA	FALSE	FALSE	NA	NA	NA	NA	NA	NA	FALSE	FALSE	NA	NA	NA	NA	NA	NA	FALSE	FALSE	NA	NA	NA	NA	NA	NA	FALSE	FALSE	NA	NA	NA	NA	NA	NA	FALSE	FALSE	NA	NA	NA	NA	NA	NA	0	0	0	0	0	0
GSMG0049049	---	---	---	chr7:72785621-72785650	NA	NA	NA	NA	NA	NA	NA	NA	NA	NA	NA	FALSE	FALSE	NA	NA	NA	NA	NA	NA	FALSE	FALSE	NA	NA	NA	NA	NA	NA	FALSE	FALSE	NA	NA	NA	NA	NA	NA	FALSE	FALSE	NA	NA	NA	NA	NA	NA	FALSE	FALSE	NA	NA	NA	NA	NA	NA	FALSE	FALSE	NA	NA	NA	NA	NA	NA	FALSE	FALSE	NA	NA	NA	NA	NA	NA	0	0	0	0	0	0
GSMG0049050	---	---	---	chr7:72785679-72785707	NA	NA	NA	NA	NA	NA	NA	NA	NA	NA	NA	FALSE	FALSE	NA	NA	NA	NA	NA	NA	FALSE	FALSE	NA	NA	NA	NA	NA	NA	FALSE	FALSE	NA	NA	NA	NA	NA	NA	FALSE	FALSE	NA	NA	NA	NA	NA	NA	FALSE	FALSE	NA	NA	NA	NA	NA	NA	FALSE	FALSE	NA	NA	NA	NA	NA	NA	FALSE	FALSE	NA	NA	NA	NA	NA	NA	0	0	0	0	0	0
GSMG0049051	---	---	---	chr7:72785800-72785828	NA	NA	NA	NA	NA	NA	NA	NA	NA	NA	NA	FALSE	FALSE	NA	NA	NA	NA	NA	NA	FALSE	FALSE	NA	NA	NA	NA	NA	NA	FALSE	FALSE	NA	NA	NA	NA	NA	NA	FALSE	FALSE	NA	NA	NA	NA	NA	NA	FALSE	FALSE	NA	NA	NA	NA	NA	NA	FALSE	FALSE	NA	NA	NA	NA	NA	NA	FALSE	FALSE	NA	NA	NA	NA	NA	NA	0	0	0	0	0	0
GSMG0049052	---	---	---	chr7:72785878-72785906	NA	NA	NA	NA	NA	NA	NA	NA	NA	NA	NA	FALSE	FALSE	NA	NA	NA	NA	NA	NA	FALSE	FALSE	NA	NA	NA	NA	NA	NA	FALSE	FALSE	NA	NA	NA	NA	NA	NA	FALSE	FALSE	NA	NA	NA	NA	NA	NA	FALSE	FALSE	NA	NA	NA	NA	NA	NA	FALSE	FALSE	NA	NA	NA	NA	NA	NA	FALSE	FALSE	NA	NA	NA	NA	NA	NA	0	0	0	0	0	0
GSMG0049053	---	---	---	chr7:72785912-72785941	NA	NA	NA	NA	NA	NA	NA	NA	NA	NA	NA	FALSE	FALSE	NA	NA	NA	NA	NA	NA	FALSE	FALSE	NA	NA	NA	NA	NA	NA	FALSE	FALSE	NA	NA	NA	NA	NA	NA	FALSE	FALSE	NA	NA	NA	NA	NA	NA	FALSE	FALSE	NA	NA	NA	NA	NA	NA	FALSE	FALSE	NA	NA	NA	NA	NA	NA	FALSE	FALSE	NA	NA	NA	NA	NA	NA	0	0	0	0	0	0
GSMG0049054	---	---	---	chr7:72785952-72785981	NA	NA	NA	NA	NA	NA	NA	NA	NA	NA	NA	FALSE	FALSE	NA	NA	NA	NA	NA	NA	FALSE	FALSE	NA	NA	NA	NA	NA	NA	FALSE	FALSE	NA	NA	NA	NA	NA	NA	FALSE	FALSE	NA	NA	NA	NA	NA	NA	FALSE	FALSE	NA	NA	NA	NA	NA	NA	FALSE	FALSE	NA	NA	NA	NA	NA	NA	FALSE	FALSE	NA	NA	NA	NA	NA	NA	0	0	0	0	0	0
GSMG0049055	---	---	---	chr7:72785992-72786039	NA	NA	NA	NA	NA	NA	NA	NA	NA	NA	NA	FALSE	FALSE	NA	NA	NA	NA	NA	NA	FALSE	FALSE	NA	NA	NA	NA	NA	NA	FALSE	FALSE	NA	NA	NA	NA	NA	NA	FALSE	FALSE	NA	NA	NA	NA	NA	NA	FALSE	FALSE	NA	NA	NA	NA	NA	NA	FALSE	FALSE	NA	NA	NA	NA	NA	NA	FALSE	FALSE	NA	NA	NA	NA	NA	NA	0	0	0	0	0	0
GSMG0049056	---	---	---	chr7:72786134-72786170	NA	NA	NA	NA	NA	NA	NA	NA	NA	NA	NA	FALSE	FALSE	NA	NA	NA	NA	NA	NA	FALSE	FALSE	NA	NA	NA	NA	NA	NA	FALSE	FALSE	NA	NA	NA	NA	NA	NA	FALSE	FALSE	NA	NA	NA	NA	NA	NA	FALSE	FALSE	NA	NA	NA	NA	NA	NA	FALSE	FALSE	NA	NA	NA	NA	NA	NA	FALSE	FALSE	NA	NA	NA	NA	NA	NA	0	0	0	0	0	0
GSMG0049057	---	---	---	chr7:72786187-72786212	NA	NA	NA	NA	NA	NA	NA	NA	NA	NA	NA	FALSE	FALSE	NA	NA	NA	NA	NA	NA	FALSE	FALSE	NA	NA	NA	NA	NA	NA	FALSE	FALSE	NA	NA	NA	NA	NA	NA	FALSE	FALSE	NA	NA	NA	NA	NA	NA	FALSE	FALSE	NA	NA	NA	NA	NA	NA	FALSE	FALSE	NA	NA	NA	NA	NA	NA	FALSE	FALSE	NA	NA	NA	NA	NA	NA	0	0	0	0	0	0
GSMG0049058	---	---	---	chr7:72786339-72786373	NA	NA	NA	NA	NA	NA	NA	NA	NA	NA	NA	FALSE	FALSE	NA	NA	NA	NA	NA	NA	FALSE	FALSE	NA	NA	NA	NA	NA	NA	FALSE	FALSE	NA	NA	NA	NA	NA	NA	FALSE	FALSE	NA	NA	NA	NA	NA	NA	FALSE	FALSE	NA	NA	NA	NA	NA	NA	FALSE	FALSE	NA	NA	NA	NA	NA	NA	FALSE	FALSE	NA	NA	NA	NA	NA	NA	0	0	0	0	0	0
GSMG0049059	---	---	---	chr7:72786461-72786488	NA	NA	NA	NA	NA	NA	NA	NA	NA	NA	NA	FALSE	FALSE	NA	NA	NA	NA	NA	NA	FALSE	FALSE	NA	NA	NA	NA	NA	NA	FALSE	FALSE	NA	NA	NA	NA	NA	NA	FALSE	FALSE	NA	NA	NA	NA	NA	NA	FALSE	FALSE	NA	NA	NA	NA	NA	NA	FALSE	FALSE	NA	NA	NA	NA	NA	NA	FALSE	FALSE	NA	NA	NA	NA	NA	NA	0	0	0	0	0	0
GSMG0049060	---	---	---	chr7:72786550-72786576	NA	NA	NA	NA	NA	NA	NA	NA	NA	NA	NA	FALSE	FALSE	NA	NA	NA	NA	NA	NA	FALSE	FALSE	NA	NA	NA	NA	NA	NA	FALSE	FALSE	NA	NA	NA	NA	NA	NA	FALSE	FALSE	NA	NA	NA	NA	NA	NA	FALSE	FALSE	NA	NA	NA	NA	NA	NA	FALSE	FALSE	NA	NA	NA	NA	NA	NA	FALSE	FALSE	NA	NA	NA	NA	NA	NA	0	0	0	0	0	0
GSMG0049061	---	---	---	chr7:72786637-72786667	NA	NA	NA	NA	NA	NA	NA	NA	NA	NA	NA	FALSE	FALSE	NA	NA	NA	NA	NA	NA	FALSE	FALSE	NA	NA	NA	NA	NA	NA	FALSE	FALSE	NA	NA	NA	NA	NA	NA	FALSE	FALSE	NA	NA	NA	NA	NA	NA	FALSE	FALSE	NA	NA	NA	NA	NA	NA	FALSE	FALSE	NA	NA	NA	NA	NA	NA	FALSE	FALSE	NA	NA	NA	NA	NA	NA	0	0	0	0	0	0
GSMG0049062	---	---	---	chr7:72786803-72786832	NA	NA	NA	NA	NA	NA	NA	NA	NA	NA	NA	FALSE	FALSE	NA	NA	NA	NA	NA	NA	FALSE	FALSE	NA	NA	NA	NA	NA	NA	FALSE	FALSE	NA	NA	NA	NA	NA	NA	FALSE	FALSE	NA	NA	NA	NA	NA	NA	FALSE	FALSE	NA	NA	NA	NA	NA	NA	FALSE	FALSE	NA	NA	NA	NA	NA	NA	FALSE	FALSE	NA	NA	NA	NA	NA	NA	0	0	0	0	0	0
GSMG0049063	---	---	---	chr7:72786858-72786894	NA	NA	NA	NA	NA	NA	NA	NA	NA	NA	NA	FALSE	FALSE	NA	NA	NA	NA	NA	NA	FALSE	FALSE	NA	NA	NA	NA	NA	NA	FALSE	FALSE	NA	NA	NA	NA	NA	NA	FALSE	FALSE	NA	NA	NA	NA	NA	NA	FALSE	FALSE	NA	NA	NA	NA	NA	NA	FALSE	FALSE	NA	NA	NA	NA	NA	NA	FALSE	FALSE	NA	NA	NA	NA	NA	NA	0	0	0	0	0	0
GSMG0049064	---	---	---	chr7:72786898-72786923	NA	NA	NA	NA	NA	NA	NA	NA	NA	NA	NA	FALSE	FALSE	NA	NA	NA	NA	NA	NA	FALSE	FALSE	NA	NA	NA	NA	NA	NA	FALSE	FALSE	NA	NA	NA	NA	NA	NA	FALSE	FALSE	NA	NA	NA	NA	NA	NA	FALSE	FALSE	NA	NA	NA	NA	NA	NA	FALSE	FALSE	NA	NA	NA	NA	NA	NA	FALSE	FALSE	NA	NA	NA	NA	NA	NA	0	0	0	0	0	0
GSMG0049065	---	---	---	chr7:72786941-72786973	NA	NA	NA	NA	NA	NA	NA	NA	NA	NA	NA	FALSE	FALSE	NA	NA	NA	NA	NA	NA	FALSE	FALSE	NA	NA	NA	NA	NA	NA	FALSE	FALSE	NA	NA	NA	NA	NA	NA	FALSE	FALSE	NA	NA	NA	NA	NA	NA	FALSE	FALSE	NA	NA	NA	NA	NA	NA	FALSE	FALSE	NA	NA	NA	NA	NA	NA	FALSE	FALSE	NA	NA	NA	NA	NA	NA	0	0	0	0	0	0
GSMG0049066	---	---	---	chr7:72787006-72787036	NA	NA	NA	NA	NA	NA	NA	NA	NA	NA	NA	FALSE	FALSE	NA	NA	NA	NA	NA	NA	FALSE	FALSE	NA	NA	NA	NA	NA	NA	FALSE	FALSE	NA	NA	NA	NA	NA	NA	FALSE	FALSE	NA	NA	NA	NA	NA	NA	FALSE	FALSE	NA	NA	NA	NA	NA	NA	FALSE	FALSE	NA	NA	NA	NA	NA	NA	FALSE	FALSE	NA	NA	NA	NA	NA	NA	0	0	0	0	0	0
GSMG0049067	---	---	---	chr7:72787095-72787169	NA	NA	NA	NA	NA	NA	NA	NA	NA	NA	NA	FALSE	FALSE	NA	NA	NA	NA	NA	NA	FALSE	FALSE	NA	NA	NA	NA	NA	NA	FALSE	FALSE	NA	NA	NA	NA	NA	NA	FALSE	FALSE	NA	NA	NA	NA	NA	NA	FALSE	FALSE	NA	NA	NA	NA	NA	NA	FALSE	FALSE	NA	NA	NA	NA	NA	NA	FALSE	FALSE	NA	NA	NA	NA	NA	NA	0	0	0	0	0	0
GSMG0049068	---	---	---	chr7:72787220-72787249	NA	NA	NA	NA	NA	NA	NA	NA	NA	NA	NA	FALSE	FALSE	NA	NA	NA	NA	NA	NA	FALSE	FALSE	NA	NA	NA	NA	NA	NA	FALSE	FALSE	NA	NA	NA	NA	NA	NA	FALSE	FALSE	NA	NA	NA	NA	NA	NA	FALSE	FALSE	NA	NA	NA	NA	NA	NA	FALSE	FALSE	NA	NA	NA	NA	NA	NA	FALSE	FALSE	NA	NA	NA	NA	NA	NA	0	0	0	0	0	0
GSMG0049069	---	---	---	chr7:72787321-72787363	NA	NA	NA	NA	NA	NA	NA	NA	NA	NA	NA	FALSE	FALSE	NA	NA	NA	NA	NA	NA	FALSE	FALSE	NA	NA	NA	NA	NA	NA	FALSE	FALSE	NA	NA	NA	NA	NA	NA	FALSE	FALSE	NA	NA	NA	NA	NA	NA	FALSE	FALSE	NA	NA	NA	NA	NA	NA	FALSE	FALSE	NA	NA	NA	NA	NA	NA	FALSE	FALSE	NA	NA	NA	NA	NA	NA	0	0	0	0	0	0
GSMG0049070	---	---	---	chr7:72787466-72787501	NA	NA	NA	NA	NA	NA	NA	NA	NA	NA	NA	FALSE	FALSE	NA	NA	NA	NA	NA	NA	FALSE	FALSE	NA	NA	NA	NA	NA	NA	FALSE	FALSE	NA	NA	NA	NA	NA	NA	FALSE	FALSE	NA	NA	NA	NA	NA	NA	FALSE	FALSE	NA	NA	NA	NA	NA	NA	FALSE	FALSE	NA	NA	NA	NA	NA	NA	FALSE	FALSE	NA	NA	NA	NA	NA	NA	0	0	0	0	0	0
GSMG0049071	---	---	---	chr7:72787511-72787569	NA	NA	NA	NA	NA	NA	NA	NA	NA	NA	NA	FALSE	FALSE	NA	NA	NA	NA	NA	NA	FALSE	FALSE	NA	NA	NA	NA	NA	NA	FALSE	FALSE	NA	NA	NA	NA	NA	NA	FALSE	FALSE	NA	NA	NA	NA	NA	NA	FALSE	FALSE	NA	NA	NA	NA	NA	NA	FALSE	FALSE	NA	NA	NA	NA	NA	NA	FALSE	FALSE	NA	NA	NA	NA	NA	NA	0	0	0	0	0	0
GSMG0049072	---	---	---	chr7:72787676-72787755	NA	NA	NA	NA	NA	NA	NA	NA	NA	NA	NA	FALSE	FALSE	NA	NA	NA	NA	NA	NA	FALSE	FALSE	NA	NA	NA	NA	NA	NA	FALSE	FALSE	NA	NA	NA	NA	NA	NA	FALSE	FALSE	NA	NA	NA	NA	NA	NA	FALSE	FALSE	NA	NA	NA	NA	NA	NA	FALSE	FALSE	NA	NA	NA	NA	NA	NA	FALSE	FALSE	NA	NA	NA	NA	NA	NA	0	0	0	0	0	0
GSMG0049073	---	---	---	chr7:72787809-72787837	NA	NA	NA	NA	NA	NA	NA	NA	NA	NA	NA	FALSE	FALSE	NA	NA	NA	NA	NA	NA	FALSE	FALSE	NA	NA	NA	NA	NA	NA	FALSE	FALSE	NA	NA	NA	NA	NA	NA	FALSE	FALSE	NA	NA	NA	NA	NA	NA	FALSE	FALSE	NA	NA	NA	NA	NA	NA	FALSE	FALSE	NA	NA	NA	NA	NA	NA	FALSE	FALSE	NA	NA	NA	NA	NA	NA	0	0	0	0	0	0
GSMG0049074	---	---	---	chr7:72787858-72787888	NA	NA	NA	NA	NA	NA	NA	NA	NA	NA	NA	FALSE	FALSE	NA	NA	NA	NA	NA	NA	FALSE	FALSE	NA	NA	NA	NA	NA	NA	FALSE	FALSE	NA	NA	NA	NA	NA	NA	FALSE	FALSE	NA	NA	NA	NA	NA	NA	FALSE	FALSE	NA	NA	NA	NA	NA	NA	FALSE	FALSE	NA	NA	NA	NA	NA	NA	FALSE	FALSE	NA	NA	NA	NA	NA	NA	0	0	0	0	0	0
GSMG0049075	---	---	---	chr7:72787892-72787933	NA	NA	NA	NA	NA	NA	NA	NA	NA	NA	NA	FALSE	FALSE	NA	NA	NA	NA	NA	NA	FALSE	FALSE	NA	NA	NA	NA	NA	NA	FALSE	FALSE	NA	NA	NA	NA	NA	NA	FALSE	FALSE	NA	NA	NA	NA	NA	NA	FALSE	FALSE	NA	NA	NA	NA	NA	NA	FALSE	FALSE	NA	NA	NA	NA	NA	NA	FALSE	FALSE	NA	NA	NA	NA	NA	NA	0	0	0	0	0	0
GSMG0049076	---	---	---	chr7:72787950-72788004	NA	NA	NA	NA	NA	NA	NA	NA	NA	NA	NA	FALSE	FALSE	NA	NA	NA	NA	NA	NA	FALSE	FALSE	NA	NA	NA	NA	NA	NA	FALSE	FALSE	NA	NA	NA	NA	NA	NA	FALSE	FALSE	NA	NA	NA	NA	NA	NA	FALSE	FALSE	NA	NA	NA	NA	NA	NA	FALSE	FALSE	NA	NA	NA	NA	NA	NA	FALSE	FALSE	NA	NA	NA	NA	NA	NA	0	0	0	0	0	0
GSMG0049077	---	---	---	chr7:72788030-72788058	NA	NA	NA	NA	NA	NA	NA	NA	NA	NA	NA	FALSE	FALSE	NA	NA	NA	NA	NA	NA	FALSE	FALSE	NA	NA	NA	NA	NA	NA	FALSE	FALSE	NA	NA	NA	NA	NA	NA	FALSE	FALSE	NA	NA	NA	NA	NA	NA	FALSE	FALSE	NA	NA	NA	NA	NA	NA	FALSE	FALSE	NA	NA	NA	NA	NA	NA	FALSE	FALSE	NA	NA	NA	NA	NA	NA	0	0	0	0	0	0
GSMG0049078	---	---	---	chr7:72788242-72788270	NA	NA	NA	NA	NA	NA	NA	NA	NA	NA	NA	FALSE	FALSE	NA	NA	NA	NA	NA	NA	FALSE	FALSE	NA	NA	NA	NA	NA	NA	FALSE	FALSE	NA	NA	NA	NA	NA	NA	FALSE	FALSE	NA	NA	NA	NA	NA	NA	FALSE	FALSE	NA	NA	NA	NA	NA	NA	FALSE	FALSE	NA	NA	NA	NA	NA	NA	FALSE	FALSE	NA	NA	NA	NA	NA	NA	0	0	0	0	0	0
GSMG0049079	---	---	---	chr7:72788275-72788304	NA	NA	NA	NA	NA	NA	NA	NA	NA	NA	NA	FALSE	FALSE	NA	NA	NA	NA	NA	NA	FALSE	FALSE	NA	NA	NA	NA	NA	NA	FALSE	FALSE	NA	NA	NA	NA	NA	NA	FALSE	FALSE	NA	NA	NA	NA	NA	NA	FALSE	FALSE	NA	NA	NA	NA	NA	NA	FALSE	FALSE	NA	NA	NA	NA	NA	NA	FALSE	FALSE	NA	NA	NA	NA	NA	NA	0	0	0	0	0	0
GSMG0049080	---	---	---	chr7:72788358-72788455	NA	NA	NA	NA	NA	NA	NA	NA	NA	NA	NA	FALSE	FALSE	NA	NA	NA	NA	NA	NA	FALSE	FALSE	NA	NA	NA	NA	NA	NA	FALSE	FALSE	NA	NA	NA	NA	NA	NA	FALSE	FALSE	NA	NA	NA	NA	NA	NA	FALSE	FALSE	NA	NA	NA	NA	NA	NA	FALSE	FALSE	NA	NA	NA	NA	NA	NA	FALSE	FALSE	NA	NA	NA	NA	NA	NA	0	0	0	0	0	0
GSMG0049081	---	---	---	chr7:72788507-72788531	NA	NA	NA	NA	NA	NA	NA	NA	NA	NA	NA	FALSE	FALSE	NA	NA	NA	NA	NA	NA	FALSE	FALSE	NA	NA	NA	NA	NA	NA	FALSE	FALSE	NA	NA	NA	NA	NA	NA	FALSE	FALSE	NA	NA	NA	NA	NA	NA	FALSE	FALSE	NA	NA	NA	NA	NA	NA	FALSE	FALSE	NA	NA	NA	NA	NA	NA	FALSE	FALSE	NA	NA	NA	NA	NA	NA	0	0	0	0	0	0
GSMG0049082	---	---	---	chr7:72788569-72788625	NA	NA	NA	NA	NA	NA	NA	NA	NA	NA	NA	FALSE	FALSE	NA	NA	NA	NA	NA	NA	FALSE	FALSE	NA	NA	NA	NA	NA	NA	FALSE	FALSE	NA	NA	NA	NA	NA	NA	FALSE	FALSE	NA	NA	NA	NA	NA	NA	FALSE	FALSE	NA	NA	NA	NA	NA	NA	FALSE	FALSE	NA	NA	NA	NA	NA	NA	FALSE	FALSE	NA	NA	NA	NA	NA	NA	0	0	0	0	0	0
GSMG0049083	---	---	---	chr7:72788657-72788696	NA	NA	NA	NA	NA	NA	NA	NA	NA	NA	NA	FALSE	FALSE	NA	NA	NA	NA	NA	NA	FALSE	FALSE	NA	NA	NA	NA	NA	NA	FALSE	FALSE	NA	NA	NA	NA	NA	NA	FALSE	FALSE	NA	NA	NA	NA	NA	NA	FALSE	FALSE	NA	NA	NA	NA	NA	NA	FALSE	FALSE	NA	NA	NA	NA	NA	NA	FALSE	FALSE	NA	NA	NA	NA	NA	NA	0	0	0	0	0	0
GSMG0049084	---	---	---	chr7:72788713-72788747	NA	NA	NA	NA	NA	NA	NA	NA	NA	NA	NA	FALSE	FALSE	NA	NA	NA	NA	NA	NA	FALSE	FALSE	NA	NA	NA	NA	NA	NA	FALSE	FALSE	NA	NA	NA	NA	NA	NA	FALSE	FALSE	NA	NA	NA	NA	NA	NA	FALSE	FALSE	NA	NA	NA	NA	NA	NA	FALSE	FALSE	NA	NA	NA	NA	NA	NA	FALSE	FALSE	NA	NA	NA	NA	NA	NA	0	0	0	0	0	0
GSMG0049085	---	---	---	chr7:72788778-72788813	NA	NA	NA	NA	NA	NA	NA	NA	NA	NA	NA	FALSE	FALSE	NA	NA	NA	NA	NA	NA	FALSE	FALSE	NA	NA	NA	NA	NA	NA	FALSE	FALSE	NA	NA	NA	NA	NA	NA	FALSE	FALSE	NA	NA	NA	NA	NA	NA	FALSE	FALSE	NA	NA	NA	NA	NA	NA	FALSE	FALSE	NA	NA	NA	NA	NA	NA	FALSE	FALSE	NA	NA	NA	NA	NA	NA	0	0	0	0	0	0
GSMG0049086	---	---	---	chr7:72788906-72788979	NA	NA	NA	NA	NA	NA	NA	NA	NA	NA	NA	FALSE	FALSE	NA	NA	NA	NA	NA	NA	FALSE	FALSE	NA	NA	NA	NA	NA	NA	FALSE	FALSE	NA	NA	NA	NA	NA	NA	FALSE	FALSE	NA	NA	NA	NA	NA	NA	FALSE	FALSE	NA	NA	NA	NA	NA	NA	FALSE	FALSE	NA	NA	NA	NA	NA	NA	FALSE	FALSE	NA	NA	NA	NA	NA	NA	0	0	0	0	0	0
GSMG0049087	---	---	---	chr7:72789035-72789113	NA	NA	NA	NA	NA	NA	NA	NA	NA	NA	NA	FALSE	FALSE	NA	NA	NA	NA	NA	NA	FALSE	FALSE	NA	NA	NA	NA	NA	NA	FALSE	FALSE	NA	NA	NA	NA	NA	NA	FALSE	FALSE	NA	NA	NA	NA	NA	NA	FALSE	FALSE	NA	NA	NA	NA	NA	NA	FALSE	FALSE	NA	NA	NA	NA	NA	NA	FALSE	FALSE	NA	NA	NA	NA	NA	NA	0	0	0	0	0	0
GSMG0049088	---	---	---	chr7:72789134-72789163	NA	NA	NA	NA	NA	NA	NA	NA	NA	NA	NA	FALSE	FALSE	NA	NA	NA	NA	NA	NA	FALSE	FALSE	NA	NA	NA	NA	NA	NA	FALSE	FALSE	NA	NA	NA	NA	NA	NA	FALSE	FALSE	NA	NA	NA	NA	NA	NA	FALSE	FALSE	NA	NA	NA	NA	NA	NA	FALSE	FALSE	NA	NA	NA	NA	NA	NA	FALSE	FALSE	NA	NA	NA	NA	NA	NA	0	0	0	0	0	0
GSMG0049089	---	---	---	chr7:72789176-72789204	NA	NA	NA	NA	NA	NA	NA	NA	NA	NA	NA	FALSE	FALSE	NA	NA	NA	NA	NA	NA	FALSE	FALSE	NA	NA	NA	NA	NA	NA	FALSE	FALSE	NA	NA	NA	NA	NA	NA	FALSE	FALSE	NA	NA	NA	NA	NA	NA	FALSE	FALSE	NA	NA	NA	NA	NA	NA	FALSE	FALSE	NA	NA	NA	NA	NA	NA	FALSE	FALSE	NA	NA	NA	NA	NA	NA	0	0	0	0	0	0
GSMG0049090	---	---	---	chr7:72789237-72789298	NA	NA	NA	NA	NA	NA	NA	NA	NA	NA	NA	FALSE	FALSE	NA	NA	NA	NA	NA	NA	FALSE	FALSE	NA	NA	NA	NA	NA	NA	FALSE	FALSE	NA	NA	NA	NA	NA	NA	FALSE	FALSE	NA	NA	NA	NA	NA	NA	FALSE	FALSE	NA	NA	NA	NA	NA	NA	FALSE	FALSE	NA	NA	NA	NA	NA	NA	FALSE	FALSE	NA	NA	NA	NA	NA	NA	0	0	0	0	0	0
GSMG0049091	---	---	---	chr7:72789394-72789423	NA	NA	NA	NA	NA	NA	NA	NA	NA	NA	NA	FALSE	FALSE	NA	NA	NA	NA	NA	NA	FALSE	FALSE	NA	NA	NA	NA	NA	NA	FALSE	FALSE	NA	NA	NA	NA	NA	NA	FALSE	FALSE	NA	NA	NA	NA	NA	NA	FALSE	FALSE	NA	NA	NA	NA	NA	NA	FALSE	FALSE	NA	NA	NA	NA	NA	NA	FALSE	FALSE	NA	NA	NA	NA	NA	NA	0	0	0	0	0	0
GSMG0049092	---	---	---	chr7:72789491-72789520	NA	NA	NA	NA	NA	NA	NA	NA	NA	NA	NA	FALSE	FALSE	NA	NA	NA	NA	NA	NA	FALSE	FALSE	NA	NA	NA	NA	NA	NA	FALSE	FALSE	NA	NA	NA	NA	NA	NA	FALSE	FALSE	NA	NA	NA	NA	NA	NA	FALSE	FALSE	NA	NA	NA	NA	NA	NA	FALSE	FALSE	NA	NA	NA	NA	NA	NA	FALSE	FALSE	NA	NA	NA	NA	NA	NA	0	0	0	0	0	0
GSMG0049093	---	---	---	chr7:72789546-72789573	NA	NA	NA	NA	NA	NA	NA	NA	NA	NA	NA	FALSE	FALSE	NA	NA	NA	NA	NA	NA	FALSE	FALSE	NA	NA	NA	NA	NA	NA	FALSE	FALSE	NA	NA	NA	NA	NA	NA	FALSE	FALSE	NA	NA	NA	NA	NA	NA	FALSE	FALSE	NA	NA	NA	NA	NA	NA	FALSE	FALSE	NA	NA	NA	NA	NA	NA	FALSE	FALSE	NA	NA	NA	NA	NA	NA	0	0	0	0	0	0
GSMG0049094	---	---	---	chr7:72789758-72789866	NA	NA	NA	NA	NA	NA	NA	NA	NA	NA	NA	FALSE	FALSE	NA	NA	NA	NA	NA	NA	FALSE	FALSE	NA	NA	NA	NA	NA	NA	FALSE	FALSE	NA	NA	NA	NA	NA	NA	FALSE	FALSE	NA	NA	NA	NA	NA	NA	FALSE	FALSE	NA	NA	NA	NA	NA	NA	FALSE	FALSE	NA	NA	NA	NA	NA	NA	FALSE	FALSE	NA	NA	NA	NA	NA	NA	0	0	0	0	0	0
GSMG0049095	---	---	---	chr7:72789878-72789923	NA	NA	NA	NA	NA	NA	NA	NA	NA	NA	NA	FALSE	FALSE	NA	NA	NA	NA	NA	NA	FALSE	FALSE	NA	NA	NA	NA	NA	NA	FALSE	FALSE	NA	NA	NA	NA	NA	NA	FALSE	FALSE	NA	NA	NA	NA	NA	NA	FALSE	FALSE	NA	NA	NA	NA	NA	NA	FALSE	FALSE	NA	NA	NA	NA	NA	NA	FALSE	FALSE	NA	NA	NA	NA	NA	NA	0	0	0	0	0	0
GSMG0049096	---	---	---	chr7:72790010-72790041	NA	NA	NA	NA	NA	NA	NA	NA	NA	NA	NA	FALSE	FALSE	NA	NA	NA	NA	NA	NA	FALSE	FALSE	NA	NA	NA	NA	NA	NA	FALSE	FALSE	NA	NA	NA	NA	NA	NA	FALSE	FALSE	NA	NA	NA	NA	NA	NA	FALSE	FALSE	NA	NA	NA	NA	NA	NA	FALSE	FALSE	NA	NA	NA	NA	NA	NA	FALSE	FALSE	NA	NA	NA	NA	NA	NA	0	0	0	0	0	0
GSMG0049097	---	---	---	chr7:72790084-72790124	NA	NA	NA	NA	NA	NA	NA	NA	NA	NA	NA	FALSE	FALSE	NA	NA	NA	NA	NA	NA	FALSE	FALSE	NA	NA	NA	NA	NA	NA	FALSE	FALSE	NA	NA	NA	NA	NA	NA	FALSE	FALSE	NA	NA	NA	NA	NA	NA	FALSE	FALSE	NA	NA	NA	NA	NA	NA	FALSE	FALSE	NA	NA	NA	NA	NA	NA	FALSE	FALSE	NA	NA	NA	NA	NA	NA	0	0	0	0	0	0
GSMG0049098	---	---	---	chr7:72790153-72790182	NA	NA	NA	NA	NA	NA	NA	NA	NA	NA	NA	FALSE	FALSE	NA	NA	NA	NA	NA	NA	FALSE	FALSE	NA	NA	NA	NA	NA	NA	FALSE	FALSE	NA	NA	NA	NA	NA	NA	FALSE	FALSE	NA	NA	NA	NA	NA	NA	FALSE	FALSE	NA	NA	NA	NA	NA	NA	FALSE	FALSE	NA	NA	NA	NA	NA	NA	FALSE	FALSE	NA	NA	NA	NA	NA	NA	0	0	0	0	0	0
GSMG0049099	---	---	---	chr7:72790311-72790342	NA	NA	NA	NA	NA	NA	NA	NA	NA	NA	NA	FALSE	FALSE	NA	NA	NA	NA	NA	NA	FALSE	FALSE	NA	NA	NA	NA	NA	NA	FALSE	FALSE	NA	NA	NA	NA	NA	NA	FALSE	FALSE	NA	NA	NA	NA	NA	NA	FALSE	FALSE	NA	NA	NA	NA	NA	NA	FALSE	FALSE	NA	NA	NA	NA	NA	NA	FALSE	FALSE	NA	NA	NA	NA	NA	NA	0	0	0	0	0	0
GSMG0049100	---	---	---	chr7:72790350-72790387	NA	NA	NA	NA	NA	NA	NA	NA	NA	NA	NA	FALSE	FALSE	NA	NA	NA	NA	NA	NA	FALSE	FALSE	NA	NA	NA	NA	NA	NA	FALSE	FALSE	NA	NA	NA	NA	NA	NA	FALSE	FALSE	NA	NA	NA	NA	NA	NA	FALSE	FALSE	NA	NA	NA	NA	NA	NA	FALSE	FALSE	NA	NA	NA	NA	NA	NA	FALSE	FALSE	NA	NA	NA	NA	NA	NA	0	0	0	0	0	0
GSMG0049101	---	---	---	chr7:72790429-72790480	NA	NA	NA	NA	NA	NA	NA	NA	NA	NA	NA	FALSE	FALSE	NA	NA	NA	NA	NA	NA	FALSE	FALSE	NA	NA	NA	NA	NA	NA	FALSE	FALSE	NA	NA	NA	NA	NA	NA	FALSE	FALSE	NA	NA	NA	NA	NA	NA	FALSE	FALSE	NA	NA	NA	NA	NA	NA	FALSE	FALSE	NA	NA	NA	NA	NA	NA	FALSE	FALSE	NA	NA	NA	NA	NA	NA	0	0	0	0	0	0
GSMG0049102	---	---	---	chr7:72790516-72790559	NA	NA	NA	NA	NA	NA	NA	NA	NA	NA	NA	FALSE	FALSE	NA	NA	NA	NA	NA	NA	FALSE	FALSE	NA	NA	NA	NA	NA	NA	FALSE	FALSE	NA	NA	NA	NA	NA	NA	FALSE	FALSE	NA	NA	NA	NA	NA	NA	FALSE	FALSE	NA	NA	NA	NA	NA	NA	FALSE	FALSE	NA	NA	NA	NA	NA	NA	FALSE	FALSE	NA	NA	NA	NA	NA	NA	0	0	0	0	0	0
GSMG0049103	---	---	---	chr7:72790575-72790645	NA	NA	NA	NA	NA	NA	NA	NA	NA	NA	NA	FALSE	FALSE	NA	NA	NA	NA	NA	NA	FALSE	FALSE	NA	NA	NA	NA	NA	NA	FALSE	FALSE	NA	NA	NA	NA	NA	NA	FALSE	FALSE	NA	NA	NA	NA	NA	NA	FALSE	FALSE	NA	NA	NA	NA	NA	NA	FALSE	FALSE	NA	NA	NA	NA	NA	NA	FALSE	FALSE	NA	NA	NA	NA	NA	NA	0	0	0	0	0	0
GSMG0049104	---	---	---	chr7:72790650-72790691	NA	NA	NA	NA	NA	NA	NA	NA	NA	NA	NA	FALSE	FALSE	NA	NA	NA	NA	NA	NA	FALSE	FALSE	NA	NA	NA	NA	NA	NA	FALSE	FALSE	NA	NA	NA	NA	NA	NA	FALSE	FALSE	NA	NA	NA	NA	NA	NA	FALSE	FALSE	NA	NA	NA	NA	NA	NA	FALSE	FALSE	NA	NA	NA	NA	NA	NA	FALSE	FALSE	NA	NA	NA	NA	NA	NA	0	0	0	0	0	0
GSMG0049105	---	---	---	chr7:72790712-72790740	NA	NA	NA	NA	NA	NA	NA	NA	NA	NA	NA	FALSE	FALSE	NA	NA	NA	NA	NA	NA	FALSE	FALSE	NA	NA	NA	NA	NA	NA	FALSE	FALSE	NA	NA	NA	NA	NA	NA	FALSE	FALSE	NA	NA	NA	NA	NA	NA	FALSE	FALSE	NA	NA	NA	NA	NA	NA	FALSE	FALSE	NA	NA	NA	NA	NA	NA	FALSE	FALSE	NA	NA	NA	NA	NA	NA	0	0	0	0	0	0
GSMG0049106	---	---	---	chr7:72790762-72790790	NA	NA	NA	NA	NA	NA	NA	NA	NA	NA	NA	FALSE	FALSE	NA	NA	NA	NA	NA	NA	FALSE	FALSE	NA	NA	NA	NA	NA	NA	FALSE	FALSE	NA	NA	NA	NA	NA	NA	FALSE	FALSE	NA	NA	NA	NA	NA	NA	FALSE	FALSE	NA	NA	NA	NA	NA	NA	FALSE	FALSE	NA	NA	NA	NA	NA	NA	FALSE	FALSE	NA	NA	NA	NA	NA	NA	0	0	0	0	0	0
GSMG0049107	---	---	---	chr7:72790814-72790865	NA	NA	NA	NA	NA	NA	NA	NA	NA	NA	NA	FALSE	FALSE	NA	NA	NA	NA	NA	NA	FALSE	FALSE	NA	NA	NA	NA	NA	NA	FALSE	FALSE	NA	NA	NA	NA	NA	NA	FALSE	FALSE	NA	NA	NA	NA	NA	NA	FALSE	FALSE	NA	NA	NA	NA	NA	NA	FALSE	FALSE	NA	NA	NA	NA	NA	NA	FALSE	FALSE	NA	NA	NA	NA	NA	NA	0	0	0	0	0	0
GSMG0049108	---	---	---	chr7:72790878-72790956	NA	NA	NA	NA	NA	NA	NA	NA	NA	NA	NA	FALSE	FALSE	NA	NA	NA	NA	NA	NA	FALSE	FALSE	NA	NA	NA	NA	NA	NA	FALSE	FALSE	NA	NA	NA	NA	NA	NA	FALSE	FALSE	NA	NA	NA	NA	NA	NA	FALSE	FALSE	NA	NA	NA	NA	NA	NA	FALSE	FALSE	NA	NA	NA	NA	NA	NA	FALSE	FALSE	NA	NA	NA	NA	NA	NA	0	0	0	0	0	0
GSMG0049109	---	---	---	chr7:72791040-72791068	NA	NA	NA	NA	NA	NA	NA	NA	NA	NA	NA	FALSE	FALSE	NA	NA	NA	NA	NA	NA	FALSE	FALSE	NA	NA	NA	NA	NA	NA	FALSE	FALSE	NA	NA	NA	NA	NA	NA	FALSE	FALSE	NA	NA	NA	NA	NA	NA	FALSE	FALSE	NA	NA	NA	NA	NA	NA	FALSE	FALSE	NA	NA	NA	NA	NA	NA	FALSE	FALSE	NA	NA	NA	NA	NA	NA	0	0	0	0	0	0
GSMG0049110	---	---	---	chr7:72791330-72791359	NA	NA	NA	NA	NA	NA	NA	NA	NA	NA	NA	FALSE	FALSE	NA	NA	NA	NA	NA	NA	FALSE	FALSE	NA	NA	NA	NA	NA	NA	FALSE	FALSE	NA	NA	NA	NA	NA	NA	FALSE	FALSE	NA	NA	NA	NA	NA	NA	FALSE	FALSE	NA	NA	NA	NA	NA	NA	FALSE	FALSE	NA	NA	NA	NA	NA	NA	FALSE	FALSE	NA	NA	NA	NA	NA	NA	0	0	0	0	0	0
GSMG0049111	---	---	---	chr7:72791646-72791676	NA	NA	NA	NA	NA	NA	NA	NA	NA	NA	NA	FALSE	FALSE	NA	NA	NA	NA	NA	NA	FALSE	FALSE	NA	NA	NA	NA	NA	NA	FALSE	FALSE	NA	NA	NA	NA	NA	NA	FALSE	FALSE	NA	NA	NA	NA	NA	NA	FALSE	FALSE	NA	NA	NA	NA	NA	NA	FALSE	FALSE	NA	NA	NA	NA	NA	NA	FALSE	FALSE	NA	NA	NA	NA	NA	NA	0	0	0	0	0	0
GSMG0049112	---	---	---	chr7:72791810-72791836	NA	NA	NA	NA	NA	NA	NA	NA	NA	NA	NA	FALSE	FALSE	NA	NA	NA	NA	NA	NA	FALSE	FALSE	NA	NA	NA	NA	NA	NA	FALSE	FALSE	NA	NA	NA	NA	NA	NA	FALSE	FALSE	NA	NA	NA	NA	NA	NA	FALSE	FALSE	NA	NA	NA	NA	NA	NA	FALSE	FALSE	NA	NA	NA	NA	NA	NA	FALSE	FALSE	NA	NA	NA	NA	NA	NA	0	0	0	0	0	0
GSMG0049113	---	---	---	chr7:72791993-72792021	NA	NA	NA	NA	NA	NA	NA	NA	NA	NA	NA	FALSE	FALSE	NA	NA	NA	NA	NA	NA	FALSE	FALSE	NA	NA	NA	NA	NA	NA	FALSE	FALSE	NA	NA	NA	NA	NA	NA	FALSE	FALSE	NA	NA	NA	NA	NA	NA	FALSE	FALSE	NA	NA	NA	NA	NA	NA	FALSE	FALSE	NA	NA	NA	NA	NA	NA	FALSE	FALSE	NA	NA	NA	NA	NA	NA	0	0	0	0	0	0
GSMG0049114	---	---	---	chr7:72792430-72792460	NA	NA	NA	NA	NA	NA	NA	NA	NA	NA	NA	FALSE	FALSE	NA	NA	NA	NA	NA	NA	FALSE	FALSE	NA	NA	NA	NA	NA	NA	FALSE	FALSE	NA	NA	NA	NA	NA	NA	FALSE	FALSE	NA	NA	NA	NA	NA	NA	FALSE	FALSE	NA	NA	NA	NA	NA	NA	FALSE	FALSE	NA	NA	NA	NA	NA	NA	FALSE	FALSE	NA	NA	NA	NA	NA	NA	0	0	0	0	0	0
GSMG0049115	---	---	---	chr7:72792620-72792651	NA	NA	NA	NA	NA	NA	NA	NA	NA	NA	NA	FALSE	FALSE	NA	NA	NA	NA	NA	NA	FALSE	FALSE	NA	NA	NA	NA	NA	NA	FALSE	FALSE	NA	NA	NA	NA	NA	NA	FALSE	FALSE	NA	NA	NA	NA	NA	NA	FALSE	FALSE	NA	NA	NA	NA	NA	NA	FALSE	FALSE	NA	NA	NA	NA	NA	NA	FALSE	FALSE	NA	NA	NA	NA	NA	NA	0	0	0	0	0	0
GSMG0049116	---	---	---	chr7:72792664-72792690	NA	NA	NA	NA	NA	NA	NA	NA	NA	NA	NA	FALSE	FALSE	NA	NA	NA	NA	NA	NA	FALSE	FALSE	NA	NA	NA	NA	NA	NA	FALSE	FALSE	NA	NA	NA	NA	NA	NA	FALSE	FALSE	NA	NA	NA	NA	NA	NA	FALSE	FALSE	NA	NA	NA	NA	NA	NA	FALSE	FALSE	NA	NA	NA	NA	NA	NA	FALSE	FALSE	NA	NA	NA	NA	NA	NA	0	0	0	0	0	0
GSMG0049117	---	---	---	chr7:72793397-72793426	NA	NA	NA	NA	NA	NA	NA	NA	NA	NA	NA	FALSE	FALSE	NA	NA	NA	NA	NA	NA	FALSE	FALSE	NA	NA	NA	NA	NA	NA	FALSE	FALSE	NA	NA	NA	NA	NA	NA	FALSE	FALSE	NA	NA	NA	NA	NA	NA	FALSE	FALSE	NA	NA	NA	NA	NA	NA	FALSE	FALSE	NA	NA	NA	NA	NA	NA	FALSE	FALSE	NA	NA	NA	NA	NA	NA	0	0	0	0	0	0
GSMG0049118	---	---	---	chr7:72793429-72793457	NA	NA	NA	NA	NA	NA	NA	NA	NA	NA	NA	FALSE	FALSE	NA	NA	NA	NA	NA	NA	FALSE	FALSE	NA	NA	NA	NA	NA	NA	FALSE	FALSE	NA	NA	NA	NA	NA	NA	FALSE	FALSE	NA	NA	NA	NA	NA	NA	FALSE	FALSE	NA	NA	NA	NA	NA	NA	FALSE	FALSE	NA	NA	NA	NA	NA	NA	FALSE	FALSE	NA	NA	NA	NA	NA	NA	0	0	0	0	0	0
GSMG0049119	---	---	---	chr7:72793518-72793545	NA	NA	NA	NA	NA	NA	NA	NA	NA	NA	NA	FALSE	FALSE	NA	NA	NA	NA	NA	NA	FALSE	FALSE	NA	NA	NA	NA	NA	NA	FALSE	FALSE	NA	NA	NA	NA	NA	NA	FALSE	FALSE	NA	NA	NA	NA	NA	NA	FALSE	FALSE	NA	NA	NA	NA	NA	NA	FALSE	FALSE	NA	NA	NA	NA	NA	NA	FALSE	FALSE	NA	NA	NA	NA	NA	NA	0	0	0	0	0	0
GSMG0049120	---	---	---	chr7:72793882-72793911	NA	NA	NA	NA	NA	NA	NA	NA	NA	NA	NA	FALSE	FALSE	NA	NA	NA	NA	NA	NA	FALSE	FALSE	NA	NA	NA	NA	NA	NA	FALSE	FALSE	NA	NA	NA	NA	NA	NA	FALSE	FALSE	NA	NA	NA	NA	NA	NA	FALSE	FALSE	NA	NA	NA	NA	NA	NA	FALSE	FALSE	NA	NA	NA	NA	NA	NA	FALSE	FALSE	NA	NA	NA	NA	NA	NA	0	0	0	0	0	0
GSMG0049121	---	---	---	chr7:72794134-72794161	NA	NA	NA	NA	NA	NA	NA	NA	NA	NA	NA	FALSE	FALSE	NA	NA	NA	NA	NA	NA	FALSE	FALSE	NA	NA	NA	NA	NA	NA	FALSE	FALSE	NA	NA	NA	NA	NA	NA	FALSE	FALSE	NA	NA	NA	NA	NA	NA	FALSE	FALSE	NA	NA	NA	NA	NA	NA	FALSE	FALSE	NA	NA	NA	NA	NA	NA	FALSE	FALSE	NA	NA	NA	NA	NA	NA	0	0	0	0	0	0
GSMG0049122	---	---	---	chr7:72794376-72794405	NA	NA	NA	NA	NA	NA	NA	NA	NA	NA	NA	FALSE	FALSE	NA	NA	NA	NA	NA	NA	FALSE	FALSE	NA	NA	NA	NA	NA	NA	FALSE	FALSE	NA	NA	NA	NA	NA	NA	FALSE	FALSE	NA	NA	NA	NA	NA	NA	FALSE	FALSE	NA	NA	NA	NA	NA	NA	FALSE	FALSE	NA	NA	NA	NA	NA	NA	FALSE	FALSE	NA	NA	NA	NA	NA	NA	0	0	0	0	0	0
GSMG0049123	---	---	---	chr7:72794547-72794601	NA	NA	NA	NA	NA	NA	NA	NA	NA	NA	NA	FALSE	FALSE	NA	NA	NA	NA	NA	NA	FALSE	FALSE	NA	NA	NA	NA	NA	NA	FALSE	FALSE	NA	NA	NA	NA	NA	NA	FALSE	FALSE	NA	NA	NA	NA	NA	NA	FALSE	FALSE	NA	NA	NA	NA	NA	NA	FALSE	FALSE	NA	NA	NA	NA	NA	NA	FALSE	FALSE	NA	NA	NA	NA	NA	NA	0	0	0	0	0	0
GSMG0049124	---	---	---	chr7:72794639-72794672	NA	NA	NA	NA	NA	NA	NA	NA	NA	NA	NA	FALSE	FALSE	NA	NA	NA	NA	NA	NA	FALSE	FALSE	NA	NA	NA	NA	NA	NA	FALSE	FALSE	NA	NA	NA	NA	NA	NA	FALSE	FALSE	NA	NA	NA	NA	NA	NA	FALSE	FALSE	NA	NA	NA	NA	NA	NA	FALSE	FALSE	NA	NA	NA	NA	NA	NA	FALSE	FALSE	NA	NA	NA	NA	NA	NA	0	0	0	0	0	0
GSMG0049125	---	---	---	chr7:72794724-72794790	NA	NA	NA	NA	NA	NA	NA	NA	NA	NA	NA	FALSE	FALSE	NA	NA	NA	NA	NA	NA	FALSE	FALSE	NA	NA	NA	NA	NA	NA	FALSE	FALSE	NA	NA	NA	NA	NA	NA	FALSE	FALSE	NA	NA	NA	NA	NA	NA	FALSE	FALSE	NA	NA	NA	NA	NA	NA	FALSE	FALSE	NA	NA	NA	NA	NA	NA	FALSE	FALSE	NA	NA	NA	NA	NA	NA	0	0	0	0	0	0
GSMG0049126	---	---	---	chr7:72794878-72794907	NA	NA	NA	NA	NA	NA	NA	NA	NA	NA	NA	FALSE	FALSE	NA	NA	NA	NA	NA	NA	FALSE	FALSE	NA	NA	NA	NA	NA	NA	FALSE	FALSE	NA	NA	NA	NA	NA	NA	FALSE	FALSE	NA	NA	NA	NA	NA	NA	FALSE	FALSE	NA	NA	NA	NA	NA	NA	FALSE	FALSE	NA	NA	NA	NA	NA	NA	FALSE	FALSE	NA	NA	NA	NA	NA	NA	0	0	0	0	0	0
GSMG0049127	---	---	---	chr7:72794956-72794985	NA	NA	NA	NA	NA	NA	NA	NA	NA	NA	NA	FALSE	FALSE	NA	NA	NA	NA	NA	NA	FALSE	FALSE	NA	NA	NA	NA	NA	NA	FALSE	FALSE	NA	NA	NA	NA	NA	NA	FALSE	FALSE	NA	NA	NA	NA	NA	NA	FALSE	FALSE	NA	NA	NA	NA	NA	NA	FALSE	FALSE	NA	NA	NA	NA	NA	NA	FALSE	FALSE	NA	NA	NA	NA	NA	NA	0	0	0	0	0	0
GSMG0049128	---	---	---	chr7:72795059-72795145	NA	NA	NA	NA	NA	NA	NA	NA	NA	NA	NA	FALSE	FALSE	NA	NA	NA	NA	NA	NA	FALSE	FALSE	NA	NA	NA	NA	NA	NA	FALSE	FALSE	NA	NA	NA	NA	NA	NA	FALSE	FALSE	NA	NA	NA	NA	NA	NA	FALSE	FALSE	NA	NA	NA	NA	NA	NA	FALSE	FALSE	NA	NA	NA	NA	NA	NA	FALSE	FALSE	NA	NA	NA	NA	NA	NA	0	0	0	0	0	0
GSMG0049129	---	---	---	chr7:72795178-72795222	NA	NA	NA	NA	NA	NA	NA	NA	NA	NA	NA	FALSE	FALSE	NA	NA	NA	NA	NA	NA	FALSE	FALSE	NA	NA	NA	NA	NA	NA	FALSE	FALSE	NA	NA	NA	NA	NA	NA	FALSE	FALSE	NA	NA	NA	NA	NA	NA	FALSE	FALSE	NA	NA	NA	NA	NA	NA	FALSE	FALSE	NA	NA	NA	NA	NA	NA	FALSE	FALSE	NA	NA	NA	NA	NA	NA	0	0	0	0	0	0
GSMG0049130	---	---	---	chr7:72795243-72795284	NA	NA	NA	NA	NA	NA	NA	NA	NA	NA	NA	FALSE	FALSE	NA	NA	NA	NA	NA	NA	FALSE	FALSE	NA	NA	NA	NA	NA	NA	FALSE	FALSE	NA	NA	NA	NA	NA	NA	FALSE	FALSE	NA	NA	NA	NA	NA	NA	FALSE	FALSE	NA	NA	NA	NA	NA	NA	FALSE	FALSE	NA	NA	NA	NA	NA	NA	FALSE	FALSE	NA	NA	NA	NA	NA	NA	0	0	0	0	0	0
GSMG0049131	---	---	---	chr7:72795290-72795320	NA	NA	NA	NA	NA	NA	NA	NA	NA	NA	NA	FALSE	FALSE	NA	NA	NA	NA	NA	NA	FALSE	FALSE	NA	NA	NA	NA	NA	NA	FALSE	FALSE	NA	NA	NA	NA	NA	NA	FALSE	FALSE	NA	NA	NA	NA	NA	NA	FALSE	FALSE	NA	NA	NA	NA	NA	NA	FALSE	FALSE	NA	NA	NA	NA	NA	NA	FALSE	FALSE	NA	NA	NA	NA	NA	NA	0	0	0	0	0	0
GSMG0049132	---	---	---	chr7:72795328-72795356	NA	NA	NA	NA	NA	NA	NA	NA	NA	NA	NA	FALSE	FALSE	NA	NA	NA	NA	NA	NA	FALSE	FALSE	NA	NA	NA	NA	NA	NA	FALSE	FALSE	NA	NA	NA	NA	NA	NA	FALSE	FALSE	NA	NA	NA	NA	NA	NA	FALSE	FALSE	NA	NA	NA	NA	NA	NA	FALSE	FALSE	NA	NA	NA	NA	NA	NA	FALSE	FALSE	NA	NA	NA	NA	NA	NA	0	0	0	0	0	0
GSMG0049133	---	---	---	chr7:72795393-72795436	NA	NA	NA	NA	NA	NA	NA	NA	NA	NA	NA	FALSE	FALSE	NA	NA	NA	NA	NA	NA	FALSE	FALSE	NA	NA	NA	NA	NA	NA	FALSE	FALSE	NA	NA	NA	NA	NA	NA	FALSE	FALSE	NA	NA	NA	NA	NA	NA	FALSE	FALSE	NA	NA	NA	NA	NA	NA	FALSE	FALSE	NA	NA	NA	NA	NA	NA	FALSE	FALSE	NA	NA	NA	NA	NA	NA	0	0	0	0	0	0
GSMG0049134	---	---	---	chr7:72795470-72795499	NA	NA	NA	NA	NA	NA	NA	NA	NA	NA	NA	FALSE	FALSE	NA	NA	NA	NA	NA	NA	FALSE	FALSE	NA	NA	NA	NA	NA	NA	FALSE	FALSE	NA	NA	NA	NA	NA	NA	FALSE	FALSE	NA	NA	NA	NA	NA	NA	FALSE	FALSE	NA	NA	NA	NA	NA	NA	FALSE	FALSE	NA	NA	NA	NA	NA	NA	FALSE	FALSE	NA	NA	NA	NA	NA	NA	0	0	0	0	0	0
GSMG0049135	---	---	---	chr7:72795548-72795622	NA	NA	NA	NA	NA	NA	NA	NA	NA	NA	NA	FALSE	FALSE	NA	NA	NA	NA	NA	NA	FALSE	FALSE	NA	NA	NA	NA	NA	NA	FALSE	FALSE	NA	NA	NA	NA	NA	NA	FALSE	FALSE	NA	NA	NA	NA	NA	NA	FALSE	FALSE	NA	NA	NA	NA	NA	NA	FALSE	FALSE	NA	NA	NA	NA	NA	NA	FALSE	FALSE	NA	NA	NA	NA	NA	NA	0	0	0	0	0	0
GSMG0049136	---	---	---	chr7:72795782-72795818	NA	NA	NA	NA	NA	NA	NA	NA	NA	NA	NA	FALSE	FALSE	NA	NA	NA	NA	NA	NA	FALSE	FALSE	NA	NA	NA	NA	NA	NA	FALSE	FALSE	NA	NA	NA	NA	NA	NA	FALSE	FALSE	NA	NA	NA	NA	NA	NA	FALSE	FALSE	NA	NA	NA	NA	NA	NA	FALSE	FALSE	NA	NA	NA	NA	NA	NA	FALSE	FALSE	NA	NA	NA	NA	NA	NA	0	0	0	0	0	0
GSMG0049137	---	---	---	chr7:72796001-72796029	NA	NA	NA	NA	NA	NA	NA	NA	NA	NA	NA	FALSE	FALSE	NA	NA	NA	NA	NA	NA	FALSE	FALSE	NA	NA	NA	NA	NA	NA	FALSE	FALSE	NA	NA	NA	NA	NA	NA	FALSE	FALSE	NA	NA	NA	NA	NA	NA	FALSE	FALSE	NA	NA	NA	NA	NA	NA	FALSE	FALSE	NA	NA	NA	NA	NA	NA	FALSE	FALSE	NA	NA	NA	NA	NA	NA	0	0	0	0	0	0
GSMG0049138	---	---	---	chr7:72796099-72796124	NA	NA	NA	NA	NA	NA	NA	NA	NA	NA	NA	FALSE	FALSE	NA	NA	NA	NA	NA	NA	FALSE	FALSE	NA	NA	NA	NA	NA	NA	FALSE	FALSE	NA	NA	NA	NA	NA	NA	FALSE	FALSE	NA	NA	NA	NA	NA	NA	FALSE	FALSE	NA	NA	NA	NA	NA	NA	FALSE	FALSE	NA	NA	NA	NA	NA	NA	FALSE	FALSE	NA	NA	NA	NA	NA	NA	0	0	0	0	0	0
GSMG0049139	---	---	---	chr7:72796465-72796493	NA	NA	NA	NA	NA	NA	NA	NA	NA	NA	NA	FALSE	FALSE	NA	NA	NA	NA	NA	NA	FALSE	FALSE	NA	NA	NA	NA	NA	NA	FALSE	FALSE	NA	NA	NA	NA	NA	NA	FALSE	FALSE	NA	NA	NA	NA	NA	NA	FALSE	FALSE	NA	NA	NA	NA	NA	NA	FALSE	FALSE	NA	NA	NA	NA	NA	NA	FALSE	FALSE	NA	NA	NA	NA	NA	NA	0	0	0	0	0	0
GSMG0049140	---	---	---	chr7:72797841-72797870	NA	NA	NA	NA	NA	NA	NA	NA	NA	NA	NA	FALSE	FALSE	NA	NA	NA	NA	NA	NA	FALSE	FALSE	NA	NA	NA	NA	NA	NA	FALSE	FALSE	NA	NA	NA	NA	NA	NA	FALSE	FALSE	NA	NA	NA	NA	NA	NA	FALSE	FALSE	NA	NA	NA	NA	NA	NA	FALSE	FALSE	NA	NA	NA	NA	NA	NA	FALSE	FALSE	NA	NA	NA	NA	NA	NA	0	0	0	0	0	0
GSMG0049141	---	---	---	chr7:72797905-72797934	NA	NA	NA	NA	NA	NA	NA	NA	NA	NA	NA	FALSE	FALSE	NA	NA	NA	NA	NA	NA	FALSE	FALSE	NA	NA	NA	NA	NA	NA	FALSE	FALSE	NA	NA	NA	NA	NA	NA	FALSE	FALSE	NA	NA	NA	NA	NA	NA	FALSE	FALSE	NA	NA	NA	NA	NA	NA	FALSE	FALSE	NA	NA	NA	NA	NA	NA	FALSE	FALSE	NA	NA	NA	NA	NA	NA	0	0	0	0	0	0
GSMG0049142	---	---	---	chr7:72798031-72798059	NA	NA	NA	NA	NA	NA	NA	NA	NA	NA	NA	FALSE	FALSE	NA	NA	NA	NA	NA	NA	FALSE	FALSE	NA	NA	NA	NA	NA	NA	FALSE	FALSE	NA	NA	NA	NA	NA	NA	FALSE	FALSE	NA	NA	NA	NA	NA	NA	FALSE	FALSE	NA	NA	NA	NA	NA	NA	FALSE	FALSE	NA	NA	NA	NA	NA	NA	FALSE	FALSE	NA	NA	NA	NA	NA	NA	0	0	0	0	0	0
GSMG0049143	---	---	---	chr7:72798139-72798169	NA	NA	NA	NA	NA	NA	NA	NA	NA	NA	NA	FALSE	FALSE	NA	NA	NA	NA	NA	NA	FALSE	FALSE	NA	NA	NA	NA	NA	NA	FALSE	FALSE	NA	NA	NA	NA	NA	NA	FALSE	FALSE	NA	NA	NA	NA	NA	NA	FALSE	FALSE	NA	NA	NA	NA	NA	NA	FALSE	FALSE	NA	NA	NA	NA	NA	NA	FALSE	FALSE	NA	NA	NA	NA	NA	NA	0	0	0	0	0	0
GSMG0049144	---	---	---	chr7:72798333-72798361	NA	NA	NA	NA	NA	NA	NA	NA	NA	NA	NA	FALSE	FALSE	NA	NA	NA	NA	NA	NA	FALSE	FALSE	NA	NA	NA	NA	NA	NA	FALSE	FALSE	NA	NA	NA	NA	NA	NA	FALSE	FALSE	NA	NA	NA	NA	NA	NA	FALSE	FALSE	NA	NA	NA	NA	NA	NA	FALSE	FALSE	NA	NA	NA	NA	NA	NA	FALSE	FALSE	NA	NA	NA	NA	NA	NA	0	0	0	0	0	0
GSMG0049145	---	---	---	chr7:72798400-72798430	NA	NA	NA	NA	NA	NA	NA	NA	NA	NA	NA	FALSE	FALSE	NA	NA	NA	NA	NA	NA	FALSE	FALSE	NA	NA	NA	NA	NA	NA	FALSE	FALSE	NA	NA	NA	NA	NA	NA	FALSE	FALSE	NA	NA	NA	NA	NA	NA	FALSE	FALSE	NA	NA	NA	NA	NA	NA	FALSE	FALSE	NA	NA	NA	NA	NA	NA	FALSE	FALSE	NA	NA	NA	NA	NA	NA	0	0	0	0	0	0
GSMG0049146	---	---	---	chr7:72798857-72798885	NA	NA	NA	NA	NA	NA	NA	NA	NA	NA	NA	FALSE	FALSE	NA	NA	NA	NA	NA	NA	FALSE	FALSE	NA	NA	NA	NA	NA	NA	FALSE	FALSE	NA	NA	NA	NA	NA	NA	FALSE	FALSE	NA	NA	NA	NA	NA	NA	FALSE	FALSE	NA	NA	NA	NA	NA	NA	FALSE	FALSE	NA	NA	NA	NA	NA	NA	FALSE	FALSE	NA	NA	NA	NA	NA	NA	0	0	0	0	0	0
GSMG0049147	---	---	---	chr7:72799041-72799064	NA	NA	NA	NA	NA	NA	NA	NA	NA	NA	NA	FALSE	FALSE	NA	NA	NA	NA	NA	NA	FALSE	FALSE	NA	NA	NA	NA	NA	NA	FALSE	FALSE	NA	NA	NA	NA	NA	NA	FALSE	FALSE	NA	NA	NA	NA	NA	NA	FALSE	FALSE	NA	NA	NA	NA	NA	NA	FALSE	FALSE	NA	NA	NA	NA	NA	NA	FALSE	FALSE	NA	NA	NA	NA	NA	NA	0	0	0	0	0	0
GSMG0049148	---	---	---	chr7:72799548-72799580	NA	NA	NA	NA	NA	NA	NA	NA	NA	NA	NA	FALSE	FALSE	NA	NA	NA	NA	NA	NA	FALSE	FALSE	NA	NA	NA	NA	NA	NA	FALSE	FALSE	NA	NA	NA	NA	NA	NA	FALSE	FALSE	NA	NA	NA	NA	NA	NA	FALSE	FALSE	NA	NA	NA	NA	NA	NA	FALSE	FALSE	NA	NA	NA	NA	NA	NA	FALSE	FALSE	NA	NA	NA	NA	NA	NA	0	0	0	0	0	0
GSMG0049149	---	---	---	chr7:72799685-72799713	NA	NA	NA	NA	NA	NA	NA	NA	NA	NA	NA	FALSE	FALSE	NA	NA	NA	NA	NA	NA	FALSE	FALSE	NA	NA	NA	NA	NA	NA	FALSE	FALSE	NA	NA	NA	NA	NA	NA	FALSE	FALSE	NA	NA	NA	NA	NA	NA	FALSE	FALSE	NA	NA	NA	NA	NA	NA	FALSE	FALSE	NA	NA	NA	NA	NA	NA	FALSE	FALSE	NA	NA	NA	NA	NA	NA	0	0	0	0	0	0
GSMG0049150	---	---	---	chr7:72799736-72799765	NA	NA	NA	NA	NA	NA	NA	NA	NA	NA	NA	FALSE	FALSE	NA	NA	NA	NA	NA	NA	FALSE	FALSE	NA	NA	NA	NA	NA	NA	FALSE	FALSE	NA	NA	NA	NA	NA	NA	FALSE	FALSE	NA	NA	NA	NA	NA	NA	FALSE	FALSE	NA	NA	NA	NA	NA	NA	FALSE	FALSE	NA	NA	NA	NA	NA	NA	FALSE	FALSE	NA	NA	NA	NA	NA	NA	0	0	0	0	0	0
GSMG0049151	---	---	---	chr7:72800026-72800055	NA	NA	NA	NA	NA	NA	NA	NA	NA	NA	NA	FALSE	FALSE	NA	NA	NA	NA	NA	NA	FALSE	FALSE	NA	NA	NA	NA	NA	NA	FALSE	FALSE	NA	NA	NA	NA	NA	NA	FALSE	FALSE	NA	NA	NA	NA	NA	NA	FALSE	FALSE	NA	NA	NA	NA	NA	NA	FALSE	FALSE	NA	NA	NA	NA	NA	NA	FALSE	FALSE	NA	NA	NA	NA	NA	NA	0	0	0	0	0	0
GSMG0049152	---	---	---	chr7:72800069-72800097	NA	NA	NA	NA	NA	NA	NA	NA	NA	NA	NA	FALSE	FALSE	NA	NA	NA	NA	NA	NA	FALSE	FALSE	NA	NA	NA	NA	NA	NA	FALSE	FALSE	NA	NA	NA	NA	NA	NA	FALSE	FALSE	NA	NA	NA	NA	NA	NA	FALSE	FALSE	NA	NA	NA	NA	NA	NA	FALSE	FALSE	NA	NA	NA	NA	NA	NA	FALSE	FALSE	NA	NA	NA	NA	NA	NA	0	0	0	0	0	0
GSMG0049153	---	---	---	chr7:72800579-72800605	NA	NA	NA	NA	NA	NA	NA	NA	NA	NA	NA	FALSE	FALSE	NA	NA	NA	NA	NA	NA	FALSE	FALSE	NA	NA	NA	NA	NA	NA	FALSE	FALSE	NA	NA	NA	NA	NA	NA	FALSE	FALSE	NA	NA	NA	NA	NA	NA	FALSE	FALSE	NA	NA	NA	NA	NA	NA	FALSE	FALSE	NA	NA	NA	NA	NA	NA	FALSE	FALSE	NA	NA	NA	NA	NA	NA	0	0	0	0	0	0
GSMG0049154	---	---	---	chr7:72800636-72800665	NA	NA	NA	NA	NA	NA	NA	NA	NA	NA	NA	FALSE	FALSE	NA	NA	NA	NA	NA	NA	FALSE	FALSE	NA	NA	NA	NA	NA	NA	FALSE	FALSE	NA	NA	NA	NA	NA	NA	FALSE	FALSE	NA	NA	NA	NA	NA	NA	FALSE	FALSE	NA	NA	NA	NA	NA	NA	FALSE	FALSE	NA	NA	NA	NA	NA	NA	FALSE	FALSE	NA	NA	NA	NA	NA	NA	0	0	0	0	0	0
GSMG0049155	---	---	---	chr7:72800796-72800825	NA	NA	NA	NA	NA	NA	NA	NA	NA	NA	NA	FALSE	FALSE	NA	NA	NA	NA	NA	NA	FALSE	FALSE	NA	NA	NA	NA	NA	NA	FALSE	FALSE	NA	NA	NA	NA	NA	NA	FALSE	FALSE	NA	NA	NA	NA	NA	NA	FALSE	FALSE	NA	NA	NA	NA	NA	NA	FALSE	FALSE	NA	NA	NA	NA	NA	NA	FALSE	FALSE	NA	NA	NA	NA	NA	NA	0	0	0	0	0	0
GSMG0049156	---	---	---	chr7:72800941-72800969	NA	NA	NA	NA	NA	NA	NA	NA	NA	NA	NA	FALSE	FALSE	NA	NA	NA	NA	NA	NA	FALSE	FALSE	NA	NA	NA	NA	NA	NA	FALSE	FALSE	NA	NA	NA	NA	NA	NA	FALSE	FALSE	NA	NA	NA	NA	NA	NA	FALSE	FALSE	NA	NA	NA	NA	NA	NA	FALSE	FALSE	NA	NA	NA	NA	NA	NA	FALSE	FALSE	NA	NA	NA	NA	NA	NA	0	0	0	0	0	0
GSMG0049157	---	---	---	chr7:72801083-72801112	NA	NA	NA	NA	NA	NA	NA	NA	NA	NA	NA	FALSE	FALSE	NA	NA	NA	NA	NA	NA	FALSE	FALSE	NA	NA	NA	NA	NA	NA	FALSE	FALSE	NA	NA	NA	NA	NA	NA	FALSE	FALSE	NA	NA	NA	NA	NA	NA	FALSE	FALSE	NA	NA	NA	NA	NA	NA	FALSE	FALSE	NA	NA	NA	NA	NA	NA	FALSE	FALSE	NA	NA	NA	NA	NA	NA	0	0	0	0	0	0
GSMG0049158	---	---	---	chr7:72801135-72801164	NA	NA	NA	NA	NA	NA	NA	NA	NA	NA	NA	FALSE	FALSE	NA	NA	NA	NA	NA	NA	FALSE	FALSE	NA	NA	NA	NA	NA	NA	FALSE	FALSE	NA	NA	NA	NA	NA	NA	FALSE	FALSE	NA	NA	NA	NA	NA	NA	FALSE	FALSE	NA	NA	NA	NA	NA	NA	FALSE	FALSE	NA	NA	NA	NA	NA	NA	FALSE	FALSE	NA	NA	NA	NA	NA	NA	0	0	0	0	0	0
GSMG0049159	---	---	---	chr7:72835550-72839168	NA	NA	NA	NA	NA	NA	NA	NA	NA	NA	NA	FALSE	TRUE	1.12075	-0.16447	0.743281	1	down	0	FALSE	TRUE	1.87498	-0.906879	0.146064	1	down	0	FALSE	TRUE	1.65453	-0.726421	0.145445	0.934277	down	0	FALSE	TRUE	1.35035	-0.43333	0.460248	0.825619	down	0	FALSE	TRUE	2.26219	-1.17772	0.0592631	0.258558	down	0	FALSE	TRUE	1.45033	0.536378	0.314693	0.607817	up	0	FALSE	TRUE	1.64357	0.716836	0.228028	0.562152	up	0	51.1987	57.3138	22.6986	42.6018	37.459	61.7737
GSMG0049160	4930429H19Rik	RIKEN cDNA 4930429H19 gene	---	chr7:72960127-72964941	NA	NA	NA	NA	NA	NA	NA	NA	NA	NA	NA	FALSE	TRUE	1.4258	-0.51177	0.771483	1	down	0	FALSE	TRUE	5.03987	2.33339	0.31953	1	up	0	FALSE	TRUE	23.4276	-4.55014	0.0239054	0.509703	down	0	FALSE	TRUE	10.6783	-3.41661	0.0739286	0.270771	down	0	FALSE	TRUE	1.4862	-0.571631	0.790133	1	down	0	FALSE	TRUE	6.00764	2.5868	0.221787	0.486341	up	0	FALSE	TRUE	19.6537	-4.29673	0.0563746	0.22245	down	0	4.42449	6.30176	3.03498	0.586708	0	3.55185
GSMG0049161	Rgma	repulsive guidance molecule family member A	BC059072 // C230063O06	chr7:73025255-73069647	0.0186916	0.00251889	0.00987654	0.0234899	0.142857	0.617647	0.635514	0.353846	0.466667	0.44186	0.88	TRUE	TRUE	1.24122	-0.311755	0.372956	0.981259	down	0	TRUE	TRUE	1.05706	-0.080054	0.848377	1	down	0	TRUE	TRUE	1.30041	-0.378962	0.279365	1	down	0	TRUE	TRUE	1.90327	-0.928483	0.00411101	0.0286375	down	0	TRUE	TRUE	1.62088	-0.696782	0.0960316	0.354433	down	0	TRUE	TRUE	1.06994	-0.0975324	0.794467	0.963025	down	0	TRUE	TRUE	1.31626	-0.39644	0.318418	0.683065	down	0	2487.56	3087.66	1534.58	1622.29	1165.87	1516.22
GSMG0049162	---	---	---	chr7:73054096-73056165	NA	NA	NA	NA	NA	NA	NA	NA	NA	NA	NA	FALSE	TRUE	1.78615	-0.836856	0.0442415	0.43041	down	0	FALSE	TRUE	1.3161	0.396267	0.420355	1	up	0	FALSE	TRUE	1.19476	0.256723	0.51653	1	up	0	FALSE	TRUE	1.54476	-0.627388	0.0246112	0.11937	down	0	FALSE	TRUE	1.52144	0.605437	0.222647	0.597071	up	0	FALSE	TRUE	3.46222	1.7917	3.43593e-05	0.000555084	up	0	FALSE	TRUE	3.14302	1.65215	0.000326213	0.00454651	up	0	51.6334	92.2672	78.9478	59.6988	247.349	207.092
GSMG0049163	---	---	---	chr7:73071998-73073650	NA	NA	NA	NA	NA	NA	NA	NA	NA	NA	NA	TRUE	TRUE	1.16091	-0.215251	0.369675	0.979883	down	0	FALSE	TRUE	1.0997	0.137117	0.64086	1	up	0	FALSE	TRUE	1.2634	0.337316	0.170095	0.970414	up	0	TRUE	TRUE	2.85504	-1.51351	2.22132e-08	6.56756e-07	down	1	TRUE	TRUE	2.23631	-1.16112	6.83116e-05	0.0012813	down	1	FALSE	TRUE	1.1812	-0.240254	0.361624	0.65941	down	0	FALSE	TRUE	1.02815	-0.0400543	0.88559	1	down	0	547.65	633.903	244.215	222.015	237.537	188.008
GSMG0049164	---	---	---	chr7:73076767-73077083	NA	NA	NA	NA	NA	NA	NA	NA	NA	NA	NA	FALSE	TRUE	4.06882	-2.02461	0.609678	1	down	0	FALSE	TRUE	1.24368	-0.31462	0.946458	1	down	0	FALSE	FALSE	1	0	1	1	up	0	FALSE	TRUE	1.66747	-0.737658	0.833063	1	down	0	FALSE	TRUE	1.96305	0.9731	0.837685	1	up	0	FALSE	TRUE	10.8394	-3.43821	0.422783	0.717476	down	0	FALSE	TRUE	9.72812	-3.28216	0.469202	0.832142	down	0	0.68205	3.06429	1.47158	1.84288	0	0
GSMG0049165	---	---	---	chr7:73187836-73191578	NA	NA	NA	NA	NA	NA	NA	NA	NA	NA	NA	FALSE	TRUE	3.12274	1.64281	0.436373	1	up	0	FALSE	FALSE	20.4996	-4.35752	0.115376	1	down	0	FALSE	TRUE	2.26952	-1.18239	0.552163	1	down	0	FALSE	FALSE	3.31605	1.72947	0.422377	0.795632	up	0	FALSE	TRUE	19.3217	-4.27215	0.123933	0.417396	down	0	FALSE	TRUE	2.50154	1.32281	0.535406	0.808262	up	0	FALSE	TRUE	22.5953	4.49795	0.0904767	0.309697	up	0	3.8067	1.21481	0	4.10696	4.53656	10.2899
GSMG0049166	---	---	---	chr7:73258700-73259210	NA	NA	NA	NA	NA	NA	NA	NA	NA	NA	NA	FALSE	FALSE	3.43894	-1.78196	0.740439	1	down	0	FALSE	FALSE	1	0	1	1	up	0	FALSE	TRUE	2.35813	1.23765	0.813935	1	up	0	FALSE	FALSE	4.04382	-2.01572	0.705616	0.945728	down	0	FALSE	FALSE	1	0	1	1	up	0	FALSE	FALSE	5.2251	2.38546	0.676311	0.881535	up	0	FALSE	TRUE	10.23	3.35473	0.579395	0.905818	up	0	0	0.665487	0	0	2.05778	0.868477
GSMG0049167	---	---	---	chr7:73276133-73276163	NA	NA	NA	NA	NA	NA	NA	NA	NA	NA	NA	FALSE	FALSE	1.79479	-0.843819	0.873522	1	down	0	FALSE	FALSE	1	0	1	1	up	0	FALSE	FALSE	6.48974	-2.69816	0.612623	1	down	0	FALSE	FALSE	8.03778	-3.0068	0.573412	0.890082	down	0	FALSE	FALSE	3.7182	-1.8946	0.767879	1	down	0	FALSE	FALSE	5.9264	2.56716	0.65278	0.881535	up	0	FALSE	FALSE	1	0	1	1	up	0	0.68205	1.33097	0	0	0	0.990743
GSMG0049168	---	---	---	chr7:73278091-73278117	NA	NA	NA	NA	NA	NA	NA	NA	NA	NA	NA	TRUE	TRUE	2.11757	1.08241	0.777035	1	up	0	FALSE	FALSE	14.6576	-3.87358	0.415731	1	down	0	FALSE	FALSE	2.55289	1.35213	0.728549	1	up	0	FALSE	TRUE	1.11882	0.161976	0.964037	1	up	0	TRUE	TRUE	27.7485	-4.79434	0.313041	0.721337	down	0	FALSE	FALSE	3.37091	-1.75314	0.672807	0.881535	down	0	FALSE	FALSE	11.1006	3.47257	0.444191	0.810734	up	0	5.60183	2.64055	0	2.94869	2.2208	0.868477
GSMG0049169	Fam174b	family with sequence similarity 174, member B	---	chr7:73390055-73426667	0.00233645	0.00503778	0.00493827	0.0033557	0	0.00183824	0	0	0	0.465116	0.012	TRUE	TRUE	1.08968	-0.123904	0.595937	1	down	0	TRUE	TRUE	1.12115	-0.164973	0.556725	1	down	0	TRUE	TRUE	1.06592	-0.092094	0.692725	1	down	0	TRUE	TRUE	1.82932	-0.87131	0.00506522	0.0340478	down	0	TRUE	TRUE	1.88205	-0.912304	0.00114103	0.0133367	down	0	TRUE	TRUE	2.19131	1.1318	5.90046e-06	0.000126433	up	1	TRUE	TRUE	2.30485	1.20467	5.86664e-06	0.000167054	up	1	1663.27	1812.96	883.993	990.988	2037.28	2171.41
GSMG0049170	---	---	---	chr7:73398994-73399023	NA	NA	NA	NA	NA	NA	NA	NA	NA	NA	NA	FALSE	FALSE	NA	NA	NA	NA	NA	NA	FALSE	FALSE	NA	NA	NA	NA	NA	NA	FALSE	FALSE	NA	NA	NA	NA	NA	NA	FALSE	FALSE	NA	NA	NA	NA	NA	NA	FALSE	FALSE	NA	NA	NA	NA	NA	NA	FALSE	FALSE	NA	NA	NA	NA	NA	NA	FALSE	FALSE	NA	NA	NA	NA	NA	NA	0	0	0	0	0	0
GSMG0049171	---	---	---	chr7:73404337-73404493	NA	NA	NA	NA	NA	NA	NA	NA	NA	NA	NA	FALSE	FALSE	NA	NA	NA	NA	NA	NA	FALSE	FALSE	NA	NA	NA	NA	NA	NA	FALSE	FALSE	NA	NA	NA	NA	NA	NA	FALSE	FALSE	NA	NA	NA	NA	NA	NA	FALSE	FALSE	NA	NA	NA	NA	NA	NA	FALSE	FALSE	NA	NA	NA	NA	NA	NA	FALSE	FALSE	NA	NA	NA	NA	NA	NA	0	0	0	0	0	0
GSMG0049172	---	---	---	chr7:73464251-73464280	NA	NA	NA	NA	NA	NA	NA	NA	NA	NA	NA	FALSE	FALSE	NA	NA	NA	NA	NA	NA	FALSE	FALSE	NA	NA	NA	NA	NA	NA	FALSE	FALSE	NA	NA	NA	NA	NA	NA	FALSE	FALSE	NA	NA	NA	NA	NA	NA	FALSE	FALSE	NA	NA	NA	NA	NA	NA	FALSE	FALSE	NA	NA	NA	NA	NA	NA	FALSE	FALSE	NA	NA	NA	NA	NA	NA	0	0	0	0	0	0
GSMG0049173	---	---	---	chr7:73465064-73465093	NA	NA	NA	NA	NA	NA	NA	NA	NA	NA	NA	FALSE	FALSE	NA	NA	NA	NA	NA	NA	FALSE	FALSE	NA	NA	NA	NA	NA	NA	FALSE	FALSE	NA	NA	NA	NA	NA	NA	FALSE	FALSE	NA	NA	NA	NA	NA	NA	FALSE	FALSE	NA	NA	NA	NA	NA	NA	FALSE	FALSE	NA	NA	NA	NA	NA	NA	FALSE	FALSE	NA	NA	NA	NA	NA	NA	0	0	0	0	0	0
GSMG0049174	---	---	---	chr7:73466192-73466219	NA	NA	NA	NA	NA	NA	NA	NA	NA	NA	NA	FALSE	FALSE	NA	NA	NA	NA	NA	NA	FALSE	FALSE	NA	NA	NA	NA	NA	NA	FALSE	FALSE	NA	NA	NA	NA	NA	NA	FALSE	FALSE	NA	NA	NA	NA	NA	NA	FALSE	FALSE	NA	NA	NA	NA	NA	NA	FALSE	FALSE	NA	NA	NA	NA	NA	NA	FALSE	FALSE	NA	NA	NA	NA	NA	NA	0	0	0	0	0	0
GSMG0049175	---	---	---	chr7:73466375-73466498	NA	NA	NA	NA	NA	NA	NA	NA	NA	NA	NA	FALSE	FALSE	3.77955	1.91822	0.720381	1	up	0	FALSE	FALSE	1	0	1	1	up	0	FALSE	FALSE	1	0	1	1	up	0	FALSE	FALSE	1	0	1	1	up	0	FALSE	FALSE	3.71828	-1.89464	0.767876	1	down	0	FALSE	FALSE	1	0	1	1	up	0	FALSE	FALSE	1	0	1	1	up	0	0.68205	0	0	0	0	0
GSMG0049176	---	---	---	chr7:73466544-73466588	NA	NA	NA	NA	NA	NA	NA	NA	NA	NA	NA	FALSE	FALSE	NA	NA	NA	NA	NA	NA	FALSE	FALSE	NA	NA	NA	NA	NA	NA	FALSE	FALSE	NA	NA	NA	NA	NA	NA	FALSE	FALSE	NA	NA	NA	NA	NA	NA	FALSE	FALSE	NA	NA	NA	NA	NA	NA	FALSE	FALSE	NA	NA	NA	NA	NA	NA	FALSE	FALSE	NA	NA	NA	NA	NA	NA	0	0	0	0	0	0
GSMG0049177	---	---	---	chr7:73466634-73466691	NA	NA	NA	NA	NA	NA	NA	NA	NA	NA	NA	FALSE	FALSE	NA	NA	NA	NA	NA	NA	FALSE	FALSE	NA	NA	NA	NA	NA	NA	FALSE	FALSE	NA	NA	NA	NA	NA	NA	FALSE	FALSE	NA	NA	NA	NA	NA	NA	FALSE	FALSE	NA	NA	NA	NA	NA	NA	FALSE	FALSE	NA	NA	NA	NA	NA	NA	FALSE	FALSE	NA	NA	NA	NA	NA	NA	0	0	0	0	0	0
GSMG0049178	---	---	---	chr7:73466803-73466828	NA	NA	NA	NA	NA	NA	NA	NA	NA	NA	NA	FALSE	FALSE	NA	NA	NA	NA	NA	NA	FALSE	FALSE	NA	NA	NA	NA	NA	NA	FALSE	FALSE	NA	NA	NA	NA	NA	NA	FALSE	FALSE	NA	NA	NA	NA	NA	NA	FALSE	FALSE	NA	NA	NA	NA	NA	NA	FALSE	FALSE	NA	NA	NA	NA	NA	NA	FALSE	FALSE	NA	NA	NA	NA	NA	NA	0	0	0	0	0	0
GSMG0049179	---	---	---	chr7:73466834-73466862	NA	NA	NA	NA	NA	NA	NA	NA	NA	NA	NA	FALSE	FALSE	NA	NA	NA	NA	NA	NA	FALSE	FALSE	NA	NA	NA	NA	NA	NA	FALSE	FALSE	NA	NA	NA	NA	NA	NA	FALSE	FALSE	NA	NA	NA	NA	NA	NA	FALSE	FALSE	NA	NA	NA	NA	NA	NA	FALSE	FALSE	NA	NA	NA	NA	NA	NA	FALSE	FALSE	NA	NA	NA	NA	NA	NA	0	0	0	0	0	0
GSMG0049180	---	---	---	chr7:73466866-73466894	NA	NA	NA	NA	NA	NA	NA	NA	NA	NA	NA	FALSE	FALSE	NA	NA	NA	NA	NA	NA	FALSE	FALSE	NA	NA	NA	NA	NA	NA	FALSE	FALSE	NA	NA	NA	NA	NA	NA	FALSE	FALSE	NA	NA	NA	NA	NA	NA	FALSE	FALSE	NA	NA	NA	NA	NA	NA	FALSE	FALSE	NA	NA	NA	NA	NA	NA	FALSE	FALSE	NA	NA	NA	NA	NA	NA	0	0	0	0	0	0
GSMG0049181	---	---	---	chr7:73466906-73466936	NA	NA	NA	NA	NA	NA	NA	NA	NA	NA	NA	FALSE	FALSE	NA	NA	NA	NA	NA	NA	FALSE	FALSE	NA	NA	NA	NA	NA	NA	FALSE	FALSE	NA	NA	NA	NA	NA	NA	FALSE	FALSE	NA	NA	NA	NA	NA	NA	FALSE	FALSE	NA	NA	NA	NA	NA	NA	FALSE	FALSE	NA	NA	NA	NA	NA	NA	FALSE	FALSE	NA	NA	NA	NA	NA	NA	0	0	0	0	0	0
GSMG0049182	---	---	---	chr7:73466939-73467045	NA	NA	NA	NA	NA	NA	NA	NA	NA	NA	NA	FALSE	FALSE	NA	NA	NA	NA	NA	NA	FALSE	FALSE	NA	NA	NA	NA	NA	NA	FALSE	FALSE	NA	NA	NA	NA	NA	NA	FALSE	FALSE	NA	NA	NA	NA	NA	NA	FALSE	FALSE	NA	NA	NA	NA	NA	NA	FALSE	FALSE	NA	NA	NA	NA	NA	NA	FALSE	FALSE	NA	NA	NA	NA	NA	NA	0	0	0	0	0	0
GSMG0049183	---	---	---	chr7:73467059-73467087	NA	NA	NA	NA	NA	NA	NA	NA	NA	NA	NA	FALSE	FALSE	NA	NA	NA	NA	NA	NA	FALSE	FALSE	NA	NA	NA	NA	NA	NA	FALSE	FALSE	NA	NA	NA	NA	NA	NA	FALSE	FALSE	NA	NA	NA	NA	NA	NA	FALSE	FALSE	NA	NA	NA	NA	NA	NA	FALSE	FALSE	NA	NA	NA	NA	NA	NA	FALSE	FALSE	NA	NA	NA	NA	NA	NA	0	0	0	0	0	0
GSMG0049184	---	---	---	chr7:73467161-73467214	NA	NA	NA	NA	NA	NA	NA	NA	NA	NA	NA	FALSE	FALSE	NA	NA	NA	NA	NA	NA	FALSE	FALSE	NA	NA	NA	NA	NA	NA	FALSE	FALSE	NA	NA	NA	NA	NA	NA	FALSE	FALSE	NA	NA	NA	NA	NA	NA	FALSE	FALSE	NA	NA	NA	NA	NA	NA	FALSE	FALSE	NA	NA	NA	NA	NA	NA	FALSE	FALSE	NA	NA	NA	NA	NA	NA	0	0	0	0	0	0
GSMG0049185	---	---	---	chr7:73467240-73467341	NA	NA	NA	NA	NA	NA	NA	NA	NA	NA	NA	FALSE	FALSE	19.2908	-4.26984	0.421752	1	down	0	FALSE	FALSE	1	0	1	1	up	0	FALSE	FALSE	1	0	1	1	up	0	FALSE	FALSE	22.6794	-4.50331	0.39682	0.773715	down	0	FALSE	FALSE	1	0	1	1	up	0	FALSE	FALSE	1	0	1	1	up	0	FALSE	FALSE	1	0	1	1	up	0	0	3.77109	0	0	0	0
GSMG0049186	---	---	---	chr7:73467365-73467469	NA	NA	NA	NA	NA	NA	NA	NA	NA	NA	NA	FALSE	FALSE	10.2337	-3.35526	0.528805	1	down	0	FALSE	FALSE	1	0	1	1	up	0	FALSE	FALSE	1	0	1	1	up	0	FALSE	FALSE	12.0313	-3.58873	0.50053	0.851913	down	0	FALSE	FALSE	1	0	1	1	up	0	FALSE	FALSE	1	0	1	1	up	0	FALSE	FALSE	1	0	1	1	up	0	0	1.99646	0	0	0	0
GSMG0049187	---	---	---	chr7:73467515-73467588	NA	NA	NA	NA	NA	NA	NA	NA	NA	NA	NA	FALSE	FALSE	NA	NA	NA	NA	NA	NA	FALSE	FALSE	NA	NA	NA	NA	NA	NA	FALSE	FALSE	NA	NA	NA	NA	NA	NA	FALSE	FALSE	NA	NA	NA	NA	NA	NA	FALSE	FALSE	NA	NA	NA	NA	NA	NA	FALSE	FALSE	NA	NA	NA	NA	NA	NA	FALSE	FALSE	NA	NA	NA	NA	NA	NA	0	0	0	0	0	0
GSMG0049188	---	---	---	chr7:73467606-73467635	NA	NA	NA	NA	NA	NA	NA	NA	NA	NA	NA	FALSE	FALSE	NA	NA	NA	NA	NA	NA	FALSE	FALSE	NA	NA	NA	NA	NA	NA	FALSE	FALSE	NA	NA	NA	NA	NA	NA	FALSE	FALSE	NA	NA	NA	NA	NA	NA	FALSE	FALSE	NA	NA	NA	NA	NA	NA	FALSE	FALSE	NA	NA	NA	NA	NA	NA	FALSE	FALSE	NA	NA	NA	NA	NA	NA	0	0	0	0	0	0
GSMG0049189	---	---	---	chr7:73467658-73467687	NA	NA	NA	NA	NA	NA	NA	NA	NA	NA	NA	FALSE	FALSE	NA	NA	NA	NA	NA	NA	FALSE	FALSE	NA	NA	NA	NA	NA	NA	FALSE	FALSE	NA	NA	NA	NA	NA	NA	FALSE	FALSE	NA	NA	NA	NA	NA	NA	FALSE	FALSE	NA	NA	NA	NA	NA	NA	FALSE	FALSE	NA	NA	NA	NA	NA	NA	FALSE	FALSE	NA	NA	NA	NA	NA	NA	0	0	0	0	0	0
GSMG0049190	---	---	---	chr7:73467726-73467756	NA	NA	NA	NA	NA	NA	NA	NA	NA	NA	NA	FALSE	FALSE	NA	NA	NA	NA	NA	NA	FALSE	FALSE	NA	NA	NA	NA	NA	NA	FALSE	FALSE	NA	NA	NA	NA	NA	NA	FALSE	FALSE	NA	NA	NA	NA	NA	NA	FALSE	FALSE	NA	NA	NA	NA	NA	NA	FALSE	FALSE	NA	NA	NA	NA	NA	NA	FALSE	FALSE	NA	NA	NA	NA	NA	NA	0	0	0	0	0	0
GSMG0049191	---	---	---	chr7:73467790-73467832	NA	NA	NA	NA	NA	NA	NA	NA	NA	NA	NA	FALSE	FALSE	NA	NA	NA	NA	NA	NA	FALSE	FALSE	NA	NA	NA	NA	NA	NA	FALSE	FALSE	NA	NA	NA	NA	NA	NA	FALSE	FALSE	NA	NA	NA	NA	NA	NA	FALSE	FALSE	NA	NA	NA	NA	NA	NA	FALSE	FALSE	NA	NA	NA	NA	NA	NA	FALSE	FALSE	NA	NA	NA	NA	NA	NA	0	0	0	0	0	0
GSMG0049192	---	---	---	chr7:73467844-73467922	NA	NA	NA	NA	NA	NA	NA	NA	NA	NA	NA	FALSE	FALSE	31.0242	-4.95532	0.350667	0.968612	down	0	FALSE	FALSE	1	0	1	1	up	0	FALSE	FALSE	1	0	1	1	up	0	FALSE	FALSE	36.4738	-5.18879	0.328437	0.706757	down	0	FALSE	FALSE	1	0	1	1	up	0	FALSE	FALSE	1	0	1	1	up	0	FALSE	FALSE	1	0	1	1	up	0	0	6.07403	0	0	0	0
GSMG0049193	---	---	---	chr7:73467958-73467993	NA	NA	NA	NA	NA	NA	NA	NA	NA	NA	NA	FALSE	FALSE	NA	NA	NA	NA	NA	NA	FALSE	FALSE	NA	NA	NA	NA	NA	NA	FALSE	FALSE	NA	NA	NA	NA	NA	NA	FALSE	FALSE	NA	NA	NA	NA	NA	NA	FALSE	FALSE	NA	NA	NA	NA	NA	NA	FALSE	FALSE	NA	NA	NA	NA	NA	NA	FALSE	FALSE	NA	NA	NA	NA	NA	NA	0	0	0	0	0	0
GSMG0049194	---	---	---	chr7:73468002-73468042	NA	NA	NA	NA	NA	NA	NA	NA	NA	NA	NA	FALSE	FALSE	NA	NA	NA	NA	NA	NA	FALSE	FALSE	NA	NA	NA	NA	NA	NA	FALSE	FALSE	NA	NA	NA	NA	NA	NA	FALSE	FALSE	NA	NA	NA	NA	NA	NA	FALSE	FALSE	NA	NA	NA	NA	NA	NA	FALSE	FALSE	NA	NA	NA	NA	NA	NA	FALSE	FALSE	NA	NA	NA	NA	NA	NA	0	0	0	0	0	0
GSMG0049195	---	---	---	chr7:73468050-73468081	NA	NA	NA	NA	NA	NA	NA	NA	NA	NA	NA	FALSE	FALSE	NA	NA	NA	NA	NA	NA	FALSE	FALSE	NA	NA	NA	NA	NA	NA	FALSE	FALSE	NA	NA	NA	NA	NA	NA	FALSE	FALSE	NA	NA	NA	NA	NA	NA	FALSE	FALSE	NA	NA	NA	NA	NA	NA	FALSE	FALSE	NA	NA	NA	NA	NA	NA	FALSE	FALSE	NA	NA	NA	NA	NA	NA	0	0	0	0	0	0
GSMG0049196	---	---	---	chr7:73468212-73468285	NA	NA	NA	NA	NA	NA	NA	NA	NA	NA	NA	FALSE	FALSE	11.1852	-3.48352	0.512993	1	down	0	FALSE	FALSE	1	0	1	1	up	0	FALSE	FALSE	1	0	1	1	up	0	FALSE	FALSE	13.15	-3.71699	0.485159	0.840958	down	0	FALSE	FALSE	1	0	1	1	up	0	FALSE	FALSE	1	0	1	1	up	0	FALSE	FALSE	1	0	1	1	up	0	0	2.18665	0	0	0	0
GSMG0049197	---	---	---	chr7:73468290-73468390	NA	NA	NA	NA	NA	NA	NA	NA	NA	NA	NA	FALSE	FALSE	22.3448	-4.48186	0.398902	0.997352	down	0	FALSE	FALSE	1	0	1	1	up	0	FALSE	FALSE	1	0	1	1	up	0	FALSE	FALSE	26.2698	-4.71533	0.374795	0.754953	down	0	FALSE	FALSE	1	0	1	1	up	0	FALSE	FALSE	1	0	1	1	up	0	FALSE	FALSE	1	0	1	1	up	0	0	4.3733	0	0	0	0
GSMG0049198	---	---	---	chr7:73468404-73468476	NA	NA	NA	NA	NA	NA	NA	NA	NA	NA	NA	FALSE	FALSE	1.71984	0.782277	0.880471	1	up	0	FALSE	FALSE	1	0	1	1	up	0	FALSE	FALSE	1	0	1	1	up	0	FALSE	FALSE	17.5234	-4.13121	0.437338	0.807395	down	0	FALSE	FALSE	25.0221	-4.64513	0.464882	0.866267	down	0	FALSE	FALSE	1	0	1	1	up	0	FALSE	FALSE	1	0	1	1	up	0	5.0017	2.91554	0	0	0	0
GSMG0049199	---	---	---	chr7:73468588-73468616	NA	NA	NA	NA	NA	NA	NA	NA	NA	NA	NA	FALSE	FALSE	6.22502	-2.63808	0.621566	1	down	0	FALSE	FALSE	1	0	1	1	up	0	FALSE	FALSE	1	0	1	1	up	0	FALSE	FALSE	7.31849	-2.87155	0.591048	0.901923	down	0	FALSE	FALSE	1	0	1	1	up	0	FALSE	FALSE	1	0	1	1	up	0	FALSE	FALSE	1	0	1	1	up	0	0	1.21481	0	0	0	0
GSMG0049200	---	---	---	chr7:73468658-73468781	NA	NA	NA	NA	NA	NA	NA	NA	NA	NA	NA	FALSE	FALSE	30.0393	4.90878	0.352599	0.970156	up	0	FALSE	FALSE	1	0	1	1	up	0	FALSE	FALSE	1	0	1	1	up	0	FALSE	FALSE	1	0	1	1	up	0	FALSE	FALSE	29.5524	-4.8852	0.441991	0.849961	down	0	FALSE	FALSE	1	0	1	1	up	0	FALSE	FALSE	1	0	1	1	up	0	5.9111	0	0	0	0	0
GSMG0049201	---	---	---	chr7:73468810-73468867	NA	NA	NA	NA	NA	NA	NA	NA	NA	NA	NA	FALSE	FALSE	NA	NA	NA	NA	NA	NA	FALSE	FALSE	NA	NA	NA	NA	NA	NA	FALSE	FALSE	NA	NA	NA	NA	NA	NA	FALSE	FALSE	NA	NA	NA	NA	NA	NA	FALSE	FALSE	NA	NA	NA	NA	NA	NA	FALSE	FALSE	NA	NA	NA	NA	NA	NA	FALSE	FALSE	NA	NA	NA	NA	NA	NA	0	0	0	0	0	0
GSMG0049202	---	---	---	chr7:73468988-73469013	NA	NA	NA	NA	NA	NA	NA	NA	NA	NA	NA	FALSE	FALSE	NA	NA	NA	NA	NA	NA	FALSE	FALSE	NA	NA	NA	NA	NA	NA	FALSE	FALSE	NA	NA	NA	NA	NA	NA	FALSE	FALSE	NA	NA	NA	NA	NA	NA	FALSE	FALSE	NA	NA	NA	NA	NA	NA	FALSE	FALSE	NA	NA	NA	NA	NA	NA	FALSE	FALSE	NA	NA	NA	NA	NA	NA	0	0	0	0	0	0
GSMG0049203	---	---	---	chr7:73469067-73469123	NA	NA	NA	NA	NA	NA	NA	NA	NA	NA	NA	FALSE	FALSE	NA	NA	NA	NA	NA	NA	FALSE	FALSE	NA	NA	NA	NA	NA	NA	FALSE	FALSE	NA	NA	NA	NA	NA	NA	FALSE	FALSE	NA	NA	NA	NA	NA	NA	FALSE	FALSE	NA	NA	NA	NA	NA	NA	FALSE	FALSE	NA	NA	NA	NA	NA	NA	FALSE	FALSE	NA	NA	NA	NA	NA	NA	0	0	0	0	0	0
GSMG0049204	---	---	---	chr7:73469138-73469182	NA	NA	NA	NA	NA	NA	NA	NA	NA	NA	NA	FALSE	FALSE	30.1854	-4.91578	0.354547	0.971672	down	0	FALSE	FALSE	1	0	1	1	up	0	FALSE	FALSE	1	0	1	1	up	0	FALSE	FALSE	35.4877	-5.14925	0.332158	0.710553	down	0	FALSE	FALSE	1	0	1	1	up	0	FALSE	FALSE	1	0	1	1	up	0	FALSE	FALSE	1	0	1	1	up	0	0	5.92521	0	0	0	0
GSMG0049205	Mir7234	microRNA 7234	mmu-mir-7234	chr7:73469194-73469398	NA	NA	NA	NA	NA	NA	NA	NA	NA	NA	NA	FALSE	FALSE	26477900	-24.6583	NA	NA	down	0	FALSE	FALSE	1	0	NA	NA	up	0	FALSE	FALSE	1	0	NA	NA	up	0	FALSE	FALSE	34916200	-25.0574	NA	NA	down	0	FALSE	FALSE	1	0	NA	NA	up	0	FALSE	FALSE	1	0	NA	NA	up	0	FALSE	FALSE	1	0	NA	NA	up	0	0	21.0674	0	0	0	0
GSMG0049206	---	---	---	chr7:73469404-73469546	NA	NA	NA	NA	NA	NA	NA	NA	NA	NA	NA	FALSE	FALSE	NA	NA	NA	NA	NA	NA	FALSE	FALSE	NA	NA	NA	NA	NA	NA	FALSE	FALSE	NA	NA	NA	NA	NA	NA	FALSE	FALSE	NA	NA	NA	NA	NA	NA	FALSE	FALSE	NA	NA	NA	NA	NA	NA	FALSE	FALSE	NA	NA	NA	NA	NA	NA	FALSE	FALSE	NA	NA	NA	NA	NA	NA	0	0	0	0	0	0
GSMG0049207	---	---	---	chr7:73469609-73469659	NA	NA	NA	NA	NA	NA	NA	NA	NA	NA	NA	FALSE	FALSE	NA	NA	NA	NA	NA	NA	FALSE	FALSE	NA	NA	NA	NA	NA	NA	FALSE	FALSE	NA	NA	NA	NA	NA	NA	FALSE	FALSE	NA	NA	NA	NA	NA	NA	FALSE	FALSE	NA	NA	NA	NA	NA	NA	FALSE	FALSE	NA	NA	NA	NA	NA	NA	FALSE	FALSE	NA	NA	NA	NA	NA	NA	0	0	0	0	0	0
GSMG0049208	---	---	---	chr7:73469675-73469703	NA	NA	NA	NA	NA	NA	NA	NA	NA	NA	NA	FALSE	FALSE	NA	NA	NA	NA	NA	NA	FALSE	FALSE	NA	NA	NA	NA	NA	NA	FALSE	FALSE	NA	NA	NA	NA	NA	NA	FALSE	FALSE	NA	NA	NA	NA	NA	NA	FALSE	FALSE	NA	NA	NA	NA	NA	NA	FALSE	FALSE	NA	NA	NA	NA	NA	NA	FALSE	FALSE	NA	NA	NA	NA	NA	NA	0	0	0	0	0	0
GSMG0049209	---	---	---	chr7:73469715-73469744	NA	NA	NA	NA	NA	NA	NA	NA	NA	NA	NA	FALSE	FALSE	NA	NA	NA	NA	NA	NA	FALSE	FALSE	NA	NA	NA	NA	NA	NA	FALSE	FALSE	NA	NA	NA	NA	NA	NA	FALSE	FALSE	NA	NA	NA	NA	NA	NA	FALSE	FALSE	NA	NA	NA	NA	NA	NA	FALSE	FALSE	NA	NA	NA	NA	NA	NA	FALSE	FALSE	NA	NA	NA	NA	NA	NA	0	0	0	0	0	0
GSMG0049210	---	---	---	chr7:73469853-73469884	NA	NA	NA	NA	NA	NA	NA	NA	NA	NA	NA	FALSE	FALSE	NA	NA	NA	NA	NA	NA	FALSE	FALSE	NA	NA	NA	NA	NA	NA	FALSE	FALSE	NA	NA	NA	NA	NA	NA	FALSE	FALSE	NA	NA	NA	NA	NA	NA	FALSE	FALSE	NA	NA	NA	NA	NA	NA	FALSE	FALSE	NA	NA	NA	NA	NA	NA	FALSE	FALSE	NA	NA	NA	NA	NA	NA	0	0	0	0	0	0
GSMG0049211	---	---	---	chr7:73469935-73469962	NA	NA	NA	NA	NA	NA	NA	NA	NA	NA	NA	FALSE	FALSE	NA	NA	NA	NA	NA	NA	FALSE	FALSE	NA	NA	NA	NA	NA	NA	FALSE	FALSE	NA	NA	NA	NA	NA	NA	FALSE	FALSE	NA	NA	NA	NA	NA	NA	FALSE	FALSE	NA	NA	NA	NA	NA	NA	FALSE	FALSE	NA	NA	NA	NA	NA	NA	FALSE	FALSE	NA	NA	NA	NA	NA	NA	0	0	0	0	0	0
GSMG0049212	---	---	---	chr7:73470102-73470131	NA	NA	NA	NA	NA	NA	NA	NA	NA	NA	NA	FALSE	FALSE	NA	NA	NA	NA	NA	NA	FALSE	FALSE	NA	NA	NA	NA	NA	NA	FALSE	FALSE	NA	NA	NA	NA	NA	NA	FALSE	FALSE	NA	NA	NA	NA	NA	NA	FALSE	FALSE	NA	NA	NA	NA	NA	NA	FALSE	FALSE	NA	NA	NA	NA	NA	NA	FALSE	FALSE	NA	NA	NA	NA	NA	NA	0	0	0	0	0	0
GSMG0049213	---	---	---	chr7:73470250-73470366	NA	NA	NA	NA	NA	NA	NA	NA	NA	NA	NA	FALSE	FALSE	NA	NA	NA	NA	NA	NA	FALSE	FALSE	NA	NA	NA	NA	NA	NA	FALSE	FALSE	NA	NA	NA	NA	NA	NA	FALSE	FALSE	NA	NA	NA	NA	NA	NA	FALSE	FALSE	NA	NA	NA	NA	NA	NA	FALSE	FALSE	NA	NA	NA	NA	NA	NA	FALSE	FALSE	NA	NA	NA	NA	NA	NA	0	0	0	0	0	0
GSMG0049214	---	---	---	chr7:73470421-73470481	NA	NA	NA	NA	NA	NA	NA	NA	NA	NA	NA	FALSE	FALSE	NA	NA	NA	NA	NA	NA	FALSE	FALSE	NA	NA	NA	NA	NA	NA	FALSE	FALSE	NA	NA	NA	NA	NA	NA	FALSE	FALSE	NA	NA	NA	NA	NA	NA	FALSE	FALSE	NA	NA	NA	NA	NA	NA	FALSE	FALSE	NA	NA	NA	NA	NA	NA	FALSE	FALSE	NA	NA	NA	NA	NA	NA	0	0	0	0	0	0
GSMG0049215	---	---	---	chr7:73470506-73470539	NA	NA	NA	NA	NA	NA	NA	NA	NA	NA	NA	FALSE	FALSE	NA	NA	NA	NA	NA	NA	FALSE	FALSE	NA	NA	NA	NA	NA	NA	FALSE	FALSE	NA	NA	NA	NA	NA	NA	FALSE	FALSE	NA	NA	NA	NA	NA	NA	FALSE	FALSE	NA	NA	NA	NA	NA	NA	FALSE	FALSE	NA	NA	NA	NA	NA	NA	FALSE	FALSE	NA	NA	NA	NA	NA	NA	0	0	0	0	0	0
GSMG0049216	---	---	---	chr7:73470593-73470674	NA	NA	NA	NA	NA	NA	NA	NA	NA	NA	NA	FALSE	FALSE	NA	NA	NA	NA	NA	NA	FALSE	FALSE	NA	NA	NA	NA	NA	NA	FALSE	FALSE	NA	NA	NA	NA	NA	NA	FALSE	FALSE	NA	NA	NA	NA	NA	NA	FALSE	FALSE	NA	NA	NA	NA	NA	NA	FALSE	FALSE	NA	NA	NA	NA	NA	NA	FALSE	FALSE	NA	NA	NA	NA	NA	NA	0	0	0	0	0	0
GSMG0049217	---	---	---	chr7:73470680-73470710	NA	NA	NA	NA	NA	NA	NA	NA	NA	NA	NA	FALSE	FALSE	NA	NA	NA	NA	NA	NA	FALSE	FALSE	NA	NA	NA	NA	NA	NA	FALSE	FALSE	NA	NA	NA	NA	NA	NA	FALSE	FALSE	NA	NA	NA	NA	NA	NA	FALSE	FALSE	NA	NA	NA	NA	NA	NA	FALSE	FALSE	NA	NA	NA	NA	NA	NA	FALSE	FALSE	NA	NA	NA	NA	NA	NA	0	0	0	0	0	0
GSMG0049218	---	---	---	chr7:73470746-73470811	NA	NA	NA	NA	NA	NA	NA	NA	NA	NA	NA	FALSE	FALSE	19.6043	4.2931	0.416836	1	up	0	FALSE	FALSE	1	0	1	1	up	0	FALSE	FALSE	1	0	1	1	up	0	FALSE	FALSE	1	0	1	1	up	0	FALSE	FALSE	19.2864	-4.26952	0.502004	0.892624	down	0	FALSE	FALSE	1	0	1	1	up	0	FALSE	FALSE	1	0	1	1	up	0	3.86307	0	0	0	0	0
GSMG0049219	---	---	---	chr7:73470830-73470928	NA	NA	NA	NA	NA	NA	NA	NA	NA	NA	NA	FALSE	FALSE	19.6043	4.2931	0.416836	1	up	0	FALSE	FALSE	1	0	1	1	up	0	FALSE	FALSE	1	0	1	1	up	0	FALSE	FALSE	1	0	1	1	up	0	FALSE	FALSE	19.2864	-4.26952	0.502004	0.892624	down	0	FALSE	FALSE	1	0	1	1	up	0	FALSE	FALSE	1	0	1	1	up	0	3.86307	0	0	0	0	0
GSMG0049220	---	---	---	chr7:73470988-73471044	NA	NA	NA	NA	NA	NA	NA	NA	NA	NA	NA	FALSE	FALSE	NA	NA	NA	NA	NA	NA	FALSE	FALSE	NA	NA	NA	NA	NA	NA	FALSE	FALSE	NA	NA	NA	NA	NA	NA	FALSE	FALSE	NA	NA	NA	NA	NA	NA	FALSE	FALSE	NA	NA	NA	NA	NA	NA	FALSE	FALSE	NA	NA	NA	NA	NA	NA	FALSE	FALSE	NA	NA	NA	NA	NA	NA	0	0	0	0	0	0
GSMG0049221	---	---	---	chr7:73471046-73471099	NA	NA	NA	NA	NA	NA	NA	NA	NA	NA	NA	FALSE	FALSE	NA	NA	NA	NA	NA	NA	FALSE	FALSE	NA	NA	NA	NA	NA	NA	FALSE	FALSE	NA	NA	NA	NA	NA	NA	FALSE	FALSE	NA	NA	NA	NA	NA	NA	FALSE	FALSE	NA	NA	NA	NA	NA	NA	FALSE	FALSE	NA	NA	NA	NA	NA	NA	FALSE	FALSE	NA	NA	NA	NA	NA	NA	0	0	0	0	0	0
GSMG0049222	---	---	---	chr7:73471127-73471206	NA	NA	NA	NA	NA	NA	NA	NA	NA	NA	NA	FALSE	FALSE	29.3848	4.877	0.355751	0.972747	up	0	FALSE	FALSE	1	0	1	1	up	0	FALSE	FALSE	1	0	1	1	up	0	FALSE	FALSE	1	0	1	1	up	0	FALSE	FALSE	28.9084	-4.85342	0.444983	0.852555	down	0	FALSE	FALSE	1	0	1	1	up	0	FALSE	FALSE	1	0	1	1	up	0	5.79461	0	0	0	0	0
GSMG0049223	---	---	---	chr7:73471234-73471267	NA	NA	NA	NA	NA	NA	NA	NA	NA	NA	NA	FALSE	FALSE	39.165	5.29149	0.316053	0.94371	up	0	FALSE	FALSE	1	0	1	1	up	0	FALSE	FALSE	1	0	1	1	up	0	FALSE	FALSE	1	0	1	1	up	0	FALSE	FALSE	38.5301	-5.26792	0.406883	0.819776	down	0	FALSE	FALSE	1	0	1	1	up	0	FALSE	FALSE	1	0	1	1	up	0	7.72614	0	0	0	0	0
GSMG0049224	---	---	---	chr7:73471274-73471310	NA	NA	NA	NA	NA	NA	NA	NA	NA	NA	NA	FALSE	FALSE	11.3659	-3.50664	0.51017	1	down	0	FALSE	FALSE	1	0	1	1	up	0	FALSE	FALSE	1	0	1	1	up	0	FALSE	FALSE	13.3624	-3.7401	0.482417	0.840237	down	0	FALSE	FALSE	1	0	1	1	up	0	FALSE	FALSE	1	0	1	1	up	0	FALSE	FALSE	1	0	1	1	up	0	0	2.21829	0	0	0	0
GSMG0049225	---	---	---	chr7:73471514-73471543	NA	NA	NA	NA	NA	NA	NA	NA	NA	NA	NA	FALSE	FALSE	4.46033	-2.15715	0.687423	1	down	0	FALSE	FALSE	1	0	1	1	up	0	FALSE	FALSE	1	0	1	1	up	0	FALSE	FALSE	5.24382	-2.39062	0.655668	0.936077	down	0	FALSE	FALSE	1	0	1	1	up	0	FALSE	FALSE	1	0	1	1	up	0	FALSE	FALSE	1	0	1	1	up	0	0	0.877642	0	0	0	0
GSMG0049226	---	---	---	chr7:73471558-73471591	NA	NA	NA	NA	NA	NA	NA	NA	NA	NA	NA	FALSE	FALSE	NA	NA	NA	NA	NA	NA	FALSE	FALSE	NA	NA	NA	NA	NA	NA	FALSE	FALSE	NA	NA	NA	NA	NA	NA	FALSE	FALSE	NA	NA	NA	NA	NA	NA	FALSE	FALSE	NA	NA	NA	NA	NA	NA	FALSE	FALSE	NA	NA	NA	NA	NA	NA	FALSE	FALSE	NA	NA	NA	NA	NA	NA	0	0	0	0	0	0
GSMG0049227	---	---	---	chr7:73471679-73471713	NA	NA	NA	NA	NA	NA	NA	NA	NA	NA	NA	FALSE	FALSE	NA	NA	NA	NA	NA	NA	FALSE	FALSE	NA	NA	NA	NA	NA	NA	FALSE	FALSE	NA	NA	NA	NA	NA	NA	FALSE	FALSE	NA	NA	NA	NA	NA	NA	FALSE	FALSE	NA	NA	NA	NA	NA	NA	FALSE	FALSE	NA	NA	NA	NA	NA	NA	FALSE	FALSE	NA	NA	NA	NA	NA	NA	0	0	0	0	0	0
GSMG0049228	---	---	---	chr7:73471738-73471779	NA	NA	NA	NA	NA	NA	NA	NA	NA	NA	NA	FALSE	FALSE	NA	NA	NA	NA	NA	NA	FALSE	FALSE	NA	NA	NA	NA	NA	NA	FALSE	FALSE	NA	NA	NA	NA	NA	NA	FALSE	FALSE	NA	NA	NA	NA	NA	NA	FALSE	FALSE	NA	NA	NA	NA	NA	NA	FALSE	FALSE	NA	NA	NA	NA	NA	NA	FALSE	FALSE	NA	NA	NA	NA	NA	NA	0	0	0	0	0	0
GSMG0049229	---	---	---	chr7:73471801-73471846	NA	NA	NA	NA	NA	NA	NA	NA	NA	NA	NA	FALSE	FALSE	NA	NA	NA	NA	NA	NA	FALSE	FALSE	NA	NA	NA	NA	NA	NA	FALSE	FALSE	NA	NA	NA	NA	NA	NA	FALSE	FALSE	NA	NA	NA	NA	NA	NA	FALSE	FALSE	NA	NA	NA	NA	NA	NA	FALSE	FALSE	NA	NA	NA	NA	NA	NA	FALSE	FALSE	NA	NA	NA	NA	NA	NA	0	0	0	0	0	0
GSMG0049230	---	---	---	chr7:73472136-73472165	NA	NA	NA	NA	NA	NA	NA	NA	NA	NA	NA	FALSE	FALSE	NA	NA	NA	NA	NA	NA	FALSE	FALSE	NA	NA	NA	NA	NA	NA	FALSE	FALSE	NA	NA	NA	NA	NA	NA	FALSE	FALSE	NA	NA	NA	NA	NA	NA	FALSE	FALSE	NA	NA	NA	NA	NA	NA	FALSE	FALSE	NA	NA	NA	NA	NA	NA	FALSE	FALSE	NA	NA	NA	NA	NA	NA	0	0	0	0	0	0
GSMG0049231	---	---	---	chr7:73472261-73472291	NA	NA	NA	NA	NA	NA	NA	NA	NA	NA	NA	FALSE	FALSE	NA	NA	NA	NA	NA	NA	FALSE	FALSE	NA	NA	NA	NA	NA	NA	FALSE	FALSE	NA	NA	NA	NA	NA	NA	FALSE	FALSE	NA	NA	NA	NA	NA	NA	FALSE	FALSE	NA	NA	NA	NA	NA	NA	FALSE	FALSE	NA	NA	NA	NA	NA	NA	FALSE	FALSE	NA	NA	NA	NA	NA	NA	0	0	0	0	0	0
GSMG0049232	---	---	---	chr7:73472455-73472509	NA	NA	NA	NA	NA	NA	NA	NA	NA	NA	NA	FALSE	FALSE	11.9247	-3.57589	0.501763	1	down	0	FALSE	FALSE	1	0	1	1	up	0	FALSE	FALSE	1	0	1	1	up	0	FALSE	FALSE	14.0194	-3.80936	0.474253	0.834686	down	0	FALSE	FALSE	1	0	1	1	up	0	FALSE	FALSE	1	0	1	1	up	0	FALSE	FALSE	1	0	1	1	up	0	0	2.34038	0	0	0	0
GSMG0049233	---	---	---	chr7:73472538-73472567	NA	NA	NA	NA	NA	NA	NA	NA	NA	NA	NA	FALSE	FALSE	4.46032	-2.15715	0.687423	1	down	0	FALSE	FALSE	1	0	1	1	up	0	FALSE	FALSE	1	0	1	1	up	0	FALSE	FALSE	5.24381	-2.39062	0.655669	0.936077	down	0	FALSE	FALSE	1	0	1	1	up	0	FALSE	FALSE	1	0	1	1	up	0	FALSE	FALSE	1	0	1	1	up	0	0	0.877642	0	0	0	0
GSMG0049234	---	---	---	chr7:73472586-73472611	NA	NA	NA	NA	NA	NA	NA	NA	NA	NA	NA	FALSE	FALSE	4.46032	-2.15715	0.687423	1	down	0	FALSE	FALSE	1	0	1	1	up	0	FALSE	FALSE	1	0	1	1	up	0	FALSE	FALSE	5.24381	-2.39062	0.655669	0.936077	down	0	FALSE	FALSE	1	0	1	1	up	0	FALSE	FALSE	1	0	1	1	up	0	FALSE	FALSE	1	0	1	1	up	0	0	0.877642	0	0	0	0
GSMG0049235	---	---	---	chr7:73472617-73472642	NA	NA	NA	NA	NA	NA	NA	NA	NA	NA	NA	FALSE	FALSE	4.46032	-2.15715	0.687423	1	down	0	FALSE	FALSE	1	0	1	1	up	0	FALSE	FALSE	1	0	1	1	up	0	FALSE	FALSE	5.24381	-2.39062	0.655669	0.936077	down	0	FALSE	FALSE	1	0	1	1	up	0	FALSE	FALSE	1	0	1	1	up	0	FALSE	FALSE	1	0	1	1	up	0	0	0.877642	0	0	0	0
GSMG0049236	---	---	---	chr7:73472660-73472699	NA	NA	NA	NA	NA	NA	NA	NA	NA	NA	NA	FALSE	FALSE	1	0	1	1	up	0	FALSE	FALSE	1	0	1	1	up	0	FALSE	FALSE	1	0	1	1	up	0	FALSE	FALSE	1	0	1	1	up	0	FALSE	FALSE	1	0	1	1	up	0	FALSE	FALSE	1	0	1	1	up	0	FALSE	FALSE	1	0	1	1	up	0	0	0	0	0	0	0
GSMG0049237	---	---	---	chr7:73472708-73472786	NA	NA	NA	NA	NA	NA	NA	NA	NA	NA	NA	FALSE	FALSE	NA	NA	NA	NA	NA	NA	FALSE	FALSE	NA	NA	NA	NA	NA	NA	FALSE	FALSE	NA	NA	NA	NA	NA	NA	FALSE	FALSE	NA	NA	NA	NA	NA	NA	FALSE	FALSE	NA	NA	NA	NA	NA	NA	FALSE	FALSE	NA	NA	NA	NA	NA	NA	FALSE	FALSE	NA	NA	NA	NA	NA	NA	0	0	0	0	0	0
GSMG0049238	---	---	---	chr7:73472802-73472877	NA	NA	NA	NA	NA	NA	NA	NA	NA	NA	NA	FALSE	FALSE	NA	NA	NA	NA	NA	NA	FALSE	FALSE	NA	NA	NA	NA	NA	NA	FALSE	FALSE	NA	NA	NA	NA	NA	NA	FALSE	FALSE	NA	NA	NA	NA	NA	NA	FALSE	FALSE	NA	NA	NA	NA	NA	NA	FALSE	FALSE	NA	NA	NA	NA	NA	NA	FALSE	FALSE	NA	NA	NA	NA	NA	NA	0	0	0	0	0	0
GSMG0049239	---	---	---	chr7:73472890-73473001	NA	NA	NA	NA	NA	NA	NA	NA	NA	NA	NA	FALSE	FALSE	15.8945	-3.99045	0.453018	1	down	0	FALSE	FALSE	1	0	1	1	up	0	FALSE	FALSE	1	0	1	1	up	0	FALSE	FALSE	18.6865	-4.22392	0.427023	0.799776	down	0	FALSE	FALSE	1	0	1	1	up	0	FALSE	FALSE	1	0	1	1	up	0	FALSE	FALSE	1	0	1	1	up	0	0	3.10561	0	0	0	0
GSMG0049240	---	---	---	chr7:73473013-73473040	NA	NA	NA	NA	NA	NA	NA	NA	NA	NA	NA	FALSE	FALSE	3.43896	-1.78197	0.740438	1	down	0	FALSE	FALSE	1	0	1	1	up	0	FALSE	FALSE	1	0	1	1	up	0	FALSE	FALSE	4.04304	-2.01544	0.707901	0.945728	down	0	FALSE	FALSE	1	0	1	1	up	0	FALSE	FALSE	1	0	1	1	up	0	FALSE	FALSE	1	0	1	1	up	0	0	0.665487	0	0	0	0
GSMG0049241	---	---	---	chr7:73473078-73473099	NA	NA	NA	NA	NA	NA	NA	NA	NA	NA	NA	FALSE	FALSE	3.43896	-1.78197	0.740438	1	down	0	FALSE	FALSE	1	0	1	1	up	0	FALSE	FALSE	1	0	1	1	up	0	FALSE	FALSE	4.04304	-2.01544	0.707901	0.945728	down	0	FALSE	FALSE	1	0	1	1	up	0	FALSE	FALSE	1	0	1	1	up	0	FALSE	FALSE	1	0	1	1	up	0	0	0.665487	0	0	0	0
GSMG0049242	---	---	---	chr7:73473212-73473241	NA	NA	NA	NA	NA	NA	NA	NA	NA	NA	NA	FALSE	FALSE	10.0274	-3.32587	0.532463	1	down	0	FALSE	FALSE	1	0	1	1	up	0	FALSE	FALSE	1	0	1	1	up	0	FALSE	FALSE	11.7887	-3.55934	0.504088	0.85262	down	0	FALSE	FALSE	1	0	1	1	up	0	FALSE	FALSE	1	0	1	1	up	0	FALSE	FALSE	1	0	1	1	up	0	0	1.97507	0	0	0	0
GSMG0049243	---	---	---	chr7:73473293-73473336	NA	NA	NA	NA	NA	NA	NA	NA	NA	NA	NA	FALSE	FALSE	23.8192	-4.57405	0.389207	0.992169	down	0	FALSE	FALSE	1	0	1	1	up	0	FALSE	FALSE	1	0	1	1	up	0	FALSE	FALSE	28.0032	-4.80752	0.365461	0.746626	down	0	FALSE	FALSE	1	0	1	1	up	0	FALSE	FALSE	1	0	1	1	up	0	FALSE	FALSE	1	0	1	1	up	0	0	4.65841	0	0	0	0
GSMG0049244	---	---	---	chr7:73473353-73473387	NA	NA	NA	NA	NA	NA	NA	NA	NA	NA	NA	FALSE	FALSE	23.8192	-4.57405	0.389207	0.992169	down	0	FALSE	FALSE	1	0	1	1	up	0	FALSE	FALSE	1	0	1	1	up	0	FALSE	FALSE	28.0032	-4.80752	0.365461	0.746626	down	0	FALSE	FALSE	1	0	1	1	up	0	FALSE	FALSE	1	0	1	1	up	0	FALSE	FALSE	1	0	1	1	up	0	0	4.65841	0	0	0	0
GSMG0049245	---	---	---	chr7:73473396-73473422	NA	NA	NA	NA	NA	NA	NA	NA	NA	NA	NA	FALSE	FALSE	10.2337	-3.35526	0.528805	1	down	0	FALSE	FALSE	1	0	1	1	up	0	FALSE	FALSE	1	0	1	1	up	0	FALSE	FALSE	12.0313	-3.58873	0.50053	0.851913	down	0	FALSE	FALSE	1	0	1	1	up	0	FALSE	FALSE	1	0	1	1	up	0	FALSE	FALSE	1	0	1	1	up	0	0	1.99646	0	0	0	0
GSMG0049246	---	---	---	chr7:73473451-73473476	NA	NA	NA	NA	NA	NA	NA	NA	NA	NA	NA	FALSE	FALSE	NA	NA	NA	NA	NA	NA	FALSE	FALSE	NA	NA	NA	NA	NA	NA	FALSE	FALSE	NA	NA	NA	NA	NA	NA	FALSE	FALSE	NA	NA	NA	NA	NA	NA	FALSE	FALSE	NA	NA	NA	NA	NA	NA	FALSE	FALSE	NA	NA	NA	NA	NA	NA	FALSE	FALSE	NA	NA	NA	NA	NA	NA	0	0	0	0	0	0
GSMG0049247	---	---	---	chr7:73473511-73473540	NA	NA	NA	NA	NA	NA	NA	NA	NA	NA	NA	FALSE	FALSE	13.6302	-3.76873	0.478745	1	down	0	FALSE	FALSE	1	0	1	1	up	0	FALSE	FALSE	1	0	1	1	up	0	FALSE	FALSE	16.0245	-4.0022	0.451929	0.819573	down	0	FALSE	FALSE	1	0	1	1	up	0	FALSE	FALSE	1	0	1	1	up	0	FALSE	FALSE	1	0	1	1	up	0	0	2.66195	0	0	0	0
GSMG0049248	---	---	---	chr7:73473577-73473637	NA	NA	NA	NA	NA	NA	NA	NA	NA	NA	NA	FALSE	FALSE	72.4977	-6.17986	NA	NA	down	0	FALSE	FALSE	1	0	NA	NA	up	0	FALSE	FALSE	1	0	NA	NA	up	0	FALSE	FALSE	85.2325	-6.41333	NA	NA	down	0	FALSE	FALSE	1	0	NA	NA	up	0	FALSE	FALSE	1	0	NA	NA	up	0	FALSE	FALSE	1	0	NA	NA	up	0	0	14.1971	0	0	0	0
GSMG0049249	---	---	---	chr7:73473644-73473667	NA	NA	NA	NA	NA	NA	NA	NA	NA	NA	NA	FALSE	FALSE	NA	NA	NA	NA	NA	NA	FALSE	FALSE	NA	NA	NA	NA	NA	NA	FALSE	FALSE	NA	NA	NA	NA	NA	NA	FALSE	FALSE	NA	NA	NA	NA	NA	NA	FALSE	FALSE	NA	NA	NA	NA	NA	NA	FALSE	FALSE	NA	NA	NA	NA	NA	NA	FALSE	FALSE	NA	NA	NA	NA	NA	NA	0	0	0	0	0	0
GSMG0049250	---	---	---	chr7:73473747-73473777	NA	NA	NA	NA	NA	NA	NA	NA	NA	NA	NA	FALSE	FALSE	1	0	1	1	up	0	FALSE	FALSE	1	0	1	1	up	0	FALSE	FALSE	1	0	1	1	up	0	FALSE	FALSE	1	0	1	1	up	0	FALSE	FALSE	1	0	1	1	up	0	FALSE	FALSE	1	0	1	1	up	0	FALSE	FALSE	1	0	1	1	up	0	0	0	0	0	0	0
GSMG0049251	---	---	---	chr7:73473801-73473831	NA	NA	NA	NA	NA	NA	NA	NA	NA	NA	NA	FALSE	FALSE	1	0	1	1	up	0	FALSE	FALSE	1	0	1	1	up	0	FALSE	FALSE	1	0	1	1	up	0	FALSE	FALSE	1	0	1	1	up	0	FALSE	FALSE	1	0	1	1	up	0	FALSE	FALSE	1	0	1	1	up	0	FALSE	FALSE	1	0	1	1	up	0	0	0	0	0	0	0
GSMG0049252	---	---	---	chr7:73473861-73473889	NA	NA	NA	NA	NA	NA	NA	NA	NA	NA	NA	FALSE	FALSE	10.4671	3.38779	0.52305	1	up	0	FALSE	FALSE	1	0	1	1	up	0	FALSE	FALSE	1	0	1	1	up	0	FALSE	FALSE	1	0	1	1	up	0	FALSE	FALSE	10.2974	-3.36421	0.597629	0.95178	down	0	FALSE	FALSE	1	0	1	1	up	0	FALSE	FALSE	1	0	1	1	up	0	2.04615	0	0	0	0	0
GSMG0049253	---	---	---	chr7:73473909-73473965	NA	NA	NA	NA	NA	NA	NA	NA	NA	NA	NA	FALSE	FALSE	82.993	6.37492	NA	NA	up	0	FALSE	FALSE	1	0	NA	NA	up	0	FALSE	FALSE	1	0	NA	NA	up	0	FALSE	FALSE	1	0	NA	NA	up	0	FALSE	FALSE	81.6475	-6.35134	NA	NA	down	0	FALSE	FALSE	1	0	NA	NA	up	0	FALSE	FALSE	1	0	NA	NA	up	0	16.3692	0	0	0	0	0
GSMG0049254	---	---	---	chr7:73473978-73474072	NA	NA	NA	NA	NA	NA	NA	NA	NA	NA	NA	FALSE	FALSE	55.3653	5.79091	NA	NA	up	0	FALSE	FALSE	1	0	NA	NA	up	0	FALSE	FALSE	1	0	NA	NA	up	0	FALSE	FALSE	1	0	NA	NA	up	0	FALSE	FALSE	54.4677	-5.76733	NA	NA	down	0	FALSE	FALSE	1	0	NA	NA	up	0	FALSE	FALSE	1	0	NA	NA	up	0	10.9128	0	0	0	0	0
GSMG0049255	---	---	---	chr7:73474079-73474105	NA	NA	NA	NA	NA	NA	NA	NA	NA	NA	NA	FALSE	FALSE	9.14028	3.19224	0.547714	1	up	0	FALSE	FALSE	1	0	1	1	up	0	FALSE	FALSE	1	0	1	1	up	0	FALSE	FALSE	1	0	1	1	up	0	FALSE	FALSE	8.9921	-3.16866	0.619336	0.954006	down	0	FALSE	FALSE	1	0	1	1	up	0	FALSE	FALSE	1	0	1	1	up	0	1.83515	0	0	0	0	0
GSMG0049256	---	---	---	chr7:73474143-73474234	NA	NA	NA	NA	NA	NA	NA	NA	NA	NA	NA	FALSE	FALSE	27.7224	4.79298	0.36417	0.975947	up	0	FALSE	FALSE	1	0	1	1	up	0	FALSE	FALSE	1	0	1	1	up	0	FALSE	FALSE	1	0	1	1	up	0	FALSE	FALSE	27.2729	-4.7694	0.45295	0.857505	down	0	FALSE	FALSE	1	0	1	1	up	0	FALSE	FALSE	1	0	1	1	up	0	5.50544	0	0	0	0	0
GSMG0049257	---	---	---	chr7:73474352-73474380	NA	NA	NA	NA	NA	NA	NA	NA	NA	NA	NA	FALSE	FALSE	NA	NA	NA	NA	NA	NA	FALSE	FALSE	NA	NA	NA	NA	NA	NA	FALSE	FALSE	NA	NA	NA	NA	NA	NA	FALSE	FALSE	NA	NA	NA	NA	NA	NA	FALSE	FALSE	NA	NA	NA	NA	NA	NA	FALSE	FALSE	NA	NA	NA	NA	NA	NA	FALSE	FALSE	NA	NA	NA	NA	NA	NA	0	0	0	0	0	0
GSMG0049258	---	---	---	chr7:73474407-73474455	NA	NA	NA	NA	NA	NA	NA	NA	NA	NA	NA	FALSE	FALSE	3.03745	-1.60286	0.766049	1	down	0	FALSE	FALSE	1	0	1	1	up	0	FALSE	FALSE	30.3477	-4.92352	0.351153	1	down	0	FALSE	FALSE	3.57101	-1.83633	0.733188	0.962246	down	0	FALSE	FALSE	1	0	1	1	up	0	FALSE	FALSE	27.7132	4.7925	0.397238	0.693558	up	0	FALSE	FALSE	1	0	1	1	up	0	0	0.585095	0	0	0	4.62347
GSMG0049259	---	---	---	chr7:73474480-73474520	NA	NA	NA	NA	NA	NA	NA	NA	NA	NA	NA	FALSE	FALSE	32.8254	-5.03674	0.342765	0.964084	down	0	FALSE	FALSE	1	0	1	1	up	0	FALSE	TRUE	29.5528	-4.88522	0.354944	1	down	0	FALSE	FALSE	38.5915	-5.27021	0.32086	0.698177	down	0	FALSE	FALSE	1	0	1	1	up	0	FALSE	TRUE	26.9873	4.75421	0.401048	0.696827	up	0	FALSE	FALSE	1	0	1	1	up	0	0	6.43604	0	0	0	4.5012
GSMG0049260	---	---	---	chr7:73474524-73474576	NA	NA	NA	NA	NA	NA	NA	NA	NA	NA	NA	FALSE	FALSE	44.7685	-5.48441	0.301384	0.932768	down	0	FALSE	FALSE	1	0	1	1	up	0	FALSE	TRUE	94.2442	-6.55833	0.213485	1	down	0	FALSE	FALSE	52.6325	-5.71788	0.281273	0.65007	down	0	FALSE	FALSE	1	0	1	1	up	0	FALSE	TRUE	86.0623	6.42731	0.255533	0.534534	up	0	FALSE	FALSE	1	0	1	1	up	0	0	8.77642	0	0	0	14.3481
GSMG0049261	---	---	---	chr7:73474591-73474638	NA	NA	NA	NA	NA	NA	NA	NA	NA	NA	NA	FALSE	TRUE	16.0383	-4.00345	0.451535	1	down	0	FALSE	FALSE	1	0	1	1	up	0	TRUE	TRUE	64.0551	-6.00124	0.255148	1	down	0	FALSE	TRUE	18.8577	-4.23708	0.411454	0.786935	down	0	FALSE	FALSE	1	0	1	1	up	0	TRUE	TRUE	58.4942	5.87022	0.299214	0.58993	up	0	FALSE	FALSE	1	0	1	1	up	0	0	3.13736	0	0	0	9.75282
GSMG0049262	---	---	---	chr7:73474740-73474770	NA	NA	NA	NA	NA	NA	NA	NA	NA	NA	NA	FALSE	FALSE	13.63	-3.76871	0.478747	1	down	0	FALSE	FALSE	1	0	1	1	up	0	FALSE	FALSE	22.8347	-4.51316	0.393134	1	down	0	FALSE	FALSE	16.0242	-4.00218	0.451931	0.819573	down	0	FALSE	FALSE	1	0	1	1	up	0	FALSE	FALSE	20.8525	4.38215	0.439211	0.731031	up	0	FALSE	FALSE	1	0	1	1	up	0	0	2.66195	0	0	0	3.47391
GSMG0049263	---	---	---	chr7:73474791-73474950	NA	NA	NA	NA	NA	NA	NA	NA	NA	NA	NA	FALSE	TRUE	77.4122	-6.27449	0.236841	0.865851	down	0	FALSE	FALSE	1	0	1	1	up	0	FALSE	FALSE	64.6619	-6.01484	0.254067	1	down	0	FALSE	TRUE	91.0104	-6.50796	0.214043	0.553564	down	0	FALSE	FALSE	1	0	1	1	up	0	FALSE	FALSE	59.0483	5.88382	0.298091	0.58867	up	0	FALSE	FALSE	1	0	1	1	up	0	0	15.1708	0	0	0	9.84273
GSMG0049264	---	---	---	chr7:73474952-73475023	NA	NA	NA	NA	NA	NA	NA	NA	NA	NA	NA	FALSE	TRUE	61.4608	-5.9416	0.262728	0.894625	down	0	FALSE	FALSE	1	0	1	1	up	0	FALSE	FALSE	1	0	1	1	up	0	FALSE	TRUE	72.2569	-6.17506	0.244434	0.59959	down	0	FALSE	FALSE	1	0	1	1	up	0	FALSE	FALSE	1	0	1	1	up	0	FALSE	FALSE	1	0	1	1	up	0	0	12.048	0	0	0	0
GSMG0049265	---	---	---	chr7:73475037-73475065	NA	NA	NA	NA	NA	NA	NA	NA	NA	NA	NA	FALSE	TRUE	8.74071	-3.12775	0.557454	1	down	0	FALSE	FALSE	1	0	1	1	up	0	FALSE	FALSE	1	0	1	1	up	0	FALSE	TRUE	10.2761	-3.36122	0.528422	0.870078	down	0	FALSE	FALSE	1	0	1	1	up	0	FALSE	FALSE	1	0	1	1	up	0	FALSE	FALSE	1	0	1	1	up	0	0	1.71642	0	0	0	0
GSMG0049266	---	---	---	chr7:73475089-73475142	NA	NA	NA	NA	NA	NA	NA	NA	NA	NA	NA	FALSE	FALSE	3.1974	-1.6769	0.755443	1	down	0	FALSE	FALSE	1	0	1	1	up	0	FALSE	FALSE	1	0	1	1	up	0	FALSE	FALSE	3.75905	-1.91037	0.722714	0.955471	down	0	FALSE	FALSE	1	0	1	1	up	0	FALSE	FALSE	1	0	1	1	up	0	FALSE	FALSE	1	0	1	1	up	0	0	0.658356	0	0	0	0
GSMG0049267	---	---	---	chr7:73475146-73475208	NA	NA	NA	NA	NA	NA	NA	NA	NA	NA	NA	FALSE	TRUE	35.6153	-5.15443	0.331547	0.956156	down	0	FALSE	FALSE	1	0	1	1	up	0	FALSE	FALSE	1	0	1	1	up	0	FALSE	TRUE	41.8715	-5.3879	0.310114	0.686007	down	0	FALSE	FALSE	1	0	1	1	up	0	FALSE	FALSE	1	0	1	1	up	0	FALSE	FALSE	1	0	1	1	up	0	0	6.97185	0	0	0	0
GSMG0049268	---	---	---	chr7:73475210-73475236	NA	NA	NA	NA	NA	NA	NA	NA	NA	NA	NA	FALSE	TRUE	7.15061	-2.83807	0.594996	1	down	0	FALSE	FALSE	1	0	1	1	up	0	FALSE	FALSE	1	0	1	1	up	0	FALSE	TRUE	8.40667	-3.07153	0.565059	0.886489	down	0	FALSE	FALSE	1	0	1	1	up	0	FALSE	FALSE	1	0	1	1	up	0	FALSE	FALSE	1	0	1	1	up	0	0	1.39437	0	0	0	0
GSMG0049269	---	---	---	chr7:73475251-73475277	NA	NA	NA	NA	NA	NA	NA	NA	NA	NA	NA	FALSE	TRUE	7.15061	-2.83807	0.594996	1	down	0	FALSE	FALSE	1	0	1	1	up	0	FALSE	FALSE	1	0	1	1	up	0	FALSE	TRUE	8.40667	-3.07153	0.565059	0.886489	down	0	FALSE	FALSE	1	0	1	1	up	0	FALSE	FALSE	1	0	1	1	up	0	FALSE	FALSE	1	0	1	1	up	0	0	1.39437	0	0	0	0
GSMG0049270	---	---	---	chr7:73475309-73475358	NA	NA	NA	NA	NA	NA	NA	NA	NA	NA	NA	FALSE	FALSE	15.8945	-3.99045	0.453018	1	down	0	FALSE	FALSE	1	0	1	1	up	0	FALSE	FALSE	1	0	1	1	up	0	FALSE	FALSE	18.6865	-4.22392	0.427023	0.799776	down	0	FALSE	FALSE	1	0	1	1	up	0	FALSE	FALSE	1	0	1	1	up	0	FALSE	FALSE	1	0	1	1	up	0	0	3.10561	0	0	0	0
GSMG0049271	---	---	---	chr7:73475378-73475454	NA	NA	NA	NA	NA	NA	NA	NA	NA	NA	NA	FALSE	FALSE	2.55333	-1.35238	0.802051	1	down	0	FALSE	FALSE	1	0	1	1	up	0	FALSE	FALSE	1	0	1	1	up	0	FALSE	FALSE	3.00184	-1.58585	0.768779	0.982757	down	0	FALSE	FALSE	1	0	1	1	up	0	FALSE	FALSE	1	0	1	1	up	0	FALSE	FALSE	1	0	1	1	up	0	0	0.443658	0	0	0	0
GSMG0049272	---	---	---	chr7:73475459-73475499	NA	NA	NA	NA	NA	NA	NA	NA	NA	NA	NA	FALSE	FALSE	1.4359	-0.521952	0.920074	1	down	0	FALSE	FALSE	1	0	1	1	up	0	FALSE	FALSE	1	0	1	1	up	0	FALSE	FALSE	29.5628	-4.88571	0.357661	0.737321	down	0	FALSE	FALSE	17.0939	-4.09541	0.519736	0.902689	down	0	FALSE	FALSE	1	0	1	1	up	0	FALSE	FALSE	1	0	1	1	up	0	3.41025	4.93767	0	0	0	0
GSMG0049273	---	---	---	chr7:73475503-73475545	NA	NA	NA	NA	NA	NA	NA	NA	NA	NA	NA	FALSE	FALSE	2.85199	-1.51197	0.772415	1	down	0	FALSE	FALSE	1	0	1	1	up	0	FALSE	FALSE	1	0	1	1	up	0	FALSE	FALSE	27.5878	-4.78596	0.367631	0.748374	down	0	FALSE	FALSE	8.03134	-3.00564	0.637693	0.963847	down	0	FALSE	FALSE	1	0	1	1	up	0	FALSE	FALSE	1	0	1	1	up	0	1.59145	4.60849	0	0	0	0
GSMG0049274	---	---	---	chr7:73475586-73475615	NA	NA	NA	NA	NA	NA	NA	NA	NA	NA	NA	FALSE	TRUE	1.18269	-0.242073	0.963168	1	down	0	FALSE	FALSE	1	0	1	1	up	0	FALSE	FALSE	1	0	1	1	up	0	FALSE	FALSE	11.7887	-3.55934	0.504088	0.85262	down	0	FALSE	TRUE	8.27588	-3.04891	0.632798	0.962815	down	0	FALSE	FALSE	1	0	1	1	up	0	FALSE	FALSE	1	0	1	1	up	0	1.64782	1.97507	0	0	0	0
GSMG0049275	---	---	---	chr7:73475618-73475648	NA	NA	NA	NA	NA	NA	NA	NA	NA	NA	NA	FALSE	FALSE	11.4533	3.51769	0.50699	1	up	0	FALSE	FALSE	1	0	1	1	up	0	FALSE	FALSE	1	0	1	1	up	0	FALSE	FALSE	1	0	1	1	up	0	FALSE	FALSE	11.2676	-3.49411	0.583404	0.943055	down	0	FALSE	FALSE	1	0	1	1	up	0	FALSE	FALSE	1	0	1	1	up	0	2.25346	0	0	0	0	0
GSMG0049276	---	---	---	chr7:73475945-73475975	NA	NA	NA	NA	NA	NA	NA	NA	NA	NA	NA	FALSE	FALSE	NA	NA	NA	NA	NA	NA	FALSE	FALSE	NA	NA	NA	NA	NA	NA	FALSE	FALSE	NA	NA	NA	NA	NA	NA	FALSE	FALSE	NA	NA	NA	NA	NA	NA	FALSE	FALSE	NA	NA	NA	NA	NA	NA	FALSE	FALSE	NA	NA	NA	NA	NA	NA	FALSE	FALSE	NA	NA	NA	NA	NA	NA	0	0	0	0	0	0
GSMG0049277	---	---	---	chr7:73479237-73479267	NA	NA	NA	NA	NA	NA	NA	NA	NA	NA	NA	FALSE	FALSE	NA	NA	NA	NA	NA	NA	FALSE	FALSE	NA	NA	NA	NA	NA	NA	FALSE	FALSE	NA	NA	NA	NA	NA	NA	FALSE	FALSE	NA	NA	NA	NA	NA	NA	FALSE	FALSE	NA	NA	NA	NA	NA	NA	FALSE	FALSE	NA	NA	NA	NA	NA	NA	FALSE	FALSE	NA	NA	NA	NA	NA	NA	0	0	0	0	0	0
GSMG0049278	---	---	---	chr7:73485187-73485217	NA	NA	NA	NA	NA	NA	NA	NA	NA	NA	NA	FALSE	FALSE	1	0	1	1	up	0	FALSE	FALSE	1	0	1	1	up	0	FALSE	FALSE	3.44006	1.78243	0.739934	1	up	0	FALSE	FALSE	1	0	1	1	up	0	FALSE	FALSE	1	0	1	1	up	0	FALSE	FALSE	1	0	1	1	up	0	FALSE	FALSE	2.91111	1.54157	0.800364	1	up	0	0	0	0	0	0.581997	0
GSMG0049279	---	---	---	chr7:73485282-73485311	NA	NA	NA	NA	NA	NA	NA	NA	NA	NA	NA	FALSE	FALSE	NA	NA	NA	NA	NA	NA	FALSE	FALSE	NA	NA	NA	NA	NA	NA	FALSE	FALSE	NA	NA	NA	NA	NA	NA	FALSE	FALSE	NA	NA	NA	NA	NA	NA	FALSE	FALSE	NA	NA	NA	NA	NA	NA	FALSE	FALSE	NA	NA	NA	NA	NA	NA	FALSE	FALSE	NA	NA	NA	NA	NA	NA	0	0	0	0	0	0
GSMG0049280	---	---	---	chr7:73485343-73485374	NA	NA	NA	NA	NA	NA	NA	NA	NA	NA	NA	FALSE	FALSE	NA	NA	NA	NA	NA	NA	FALSE	FALSE	NA	NA	NA	NA	NA	NA	FALSE	FALSE	NA	NA	NA	NA	NA	NA	FALSE	FALSE	NA	NA	NA	NA	NA	NA	FALSE	FALSE	NA	NA	NA	NA	NA	NA	FALSE	FALSE	NA	NA	NA	NA	NA	NA	FALSE	FALSE	NA	NA	NA	NA	NA	NA	0	0	0	0	0	0
GSMG0049281	---	---	---	chr7:73485618-73485647	NA	NA	NA	NA	NA	NA	NA	NA	NA	NA	NA	FALSE	FALSE	NA	NA	NA	NA	NA	NA	FALSE	FALSE	NA	NA	NA	NA	NA	NA	FALSE	FALSE	NA	NA	NA	NA	NA	NA	FALSE	FALSE	NA	NA	NA	NA	NA	NA	FALSE	FALSE	NA	NA	NA	NA	NA	NA	FALSE	FALSE	NA	NA	NA	NA	NA	NA	FALSE	FALSE	NA	NA	NA	NA	NA	NA	0	0	0	0	0	0
GSMG0049282	Gm21269	predicted gene, 21269	---	chr7:73475667-73486311	NA	NA	NA	NA	NA	NA	NA	NA	NA	NA	NA	FALSE	TRUE	3.40613	1.76813	0.520941	1	up	0	FALSE	FALSE	22.8855	-4.51636	0.207464	1	down	0	FALSE	FALSE	9.32184	-3.22062	0.26311	1	down	0	FALSE	TRUE	1.12578	-0.170923	0.949965	1	down	0	FALSE	TRUE	87.7479	-6.45529	0.0705756	0.290114	down	0	FALSE	FALSE	1.1956	0.257736	0.93056	1	up	0	FALSE	FALSE	2.93525	1.55349	0.658722	0.950333	up	0	17.5749	5.15016	0	4.5866	0.581997	5.49147
GSMG0049283	---	---	---	chr7:73486460-73486534	NA	NA	NA	NA	NA	NA	NA	NA	NA	NA	NA	FALSE	FALSE	1	0	1	1	up	0	FALSE	FALSE	19.5679	-4.29042	0.499662	1	down	0	FALSE	FALSE	1	0	1	1	up	0	FALSE	FALSE	19.8903	4.31399	0.414177	0.789163	up	0	FALSE	FALSE	1	0	1	1	up	0	FALSE	FALSE	23.1227	-4.53124	0.423623	0.718096	down	0	FALSE	FALSE	1	0	1	1	up	0	0	0	0	3.93158	0	0
GSMG0049284	---	---	---	chr7:73486605-73486634	NA	NA	NA	NA	NA	NA	NA	NA	NA	NA	NA	FALSE	FALSE	NA	NA	NA	NA	NA	NA	FALSE	FALSE	NA	NA	NA	NA	NA	NA	FALSE	FALSE	NA	NA	NA	NA	NA	NA	FALSE	FALSE	NA	NA	NA	NA	NA	NA	FALSE	FALSE	NA	NA	NA	NA	NA	NA	FALSE	FALSE	NA	NA	NA	NA	NA	NA	FALSE	FALSE	NA	NA	NA	NA	NA	NA	0	0	0	0	0	0
GSMG0049285	---	---	---	chr7:73486731-73486758	NA	NA	NA	NA	NA	NA	NA	NA	NA	NA	NA	FALSE	FALSE	4.46033	-2.15715	0.687423	1	down	0	FALSE	FALSE	1	0	1	1	up	0	FALSE	FALSE	1	0	1	1	up	0	FALSE	FALSE	5.24382	-2.39062	0.655668	0.936077	down	0	FALSE	FALSE	1	0	1	1	up	0	FALSE	FALSE	1	0	1	1	up	0	FALSE	FALSE	1	0	1	1	up	0	0	0.877642	0	0	0	0
GSMG0049286	---	---	---	chr7:73486797-73486838	NA	NA	NA	NA	NA	NA	NA	NA	NA	NA	NA	FALSE	TRUE	10.9381	-3.45129	0.516943	1	down	0	FALSE	FALSE	1	0	1	1	up	0	FALSE	FALSE	1	0	1	1	up	0	FALSE	TRUE	12.8595	-3.68476	0.488997	0.844026	down	0	FALSE	FALSE	1	0	1	1	up	0	FALSE	FALSE	1	0	1	1	up	0	FALSE	FALSE	1	0	1	1	up	0	0	2.1379	0	0	0	0
GSMG0049287	---	---	---	chr7:73486840-73486869	NA	NA	NA	NA	NA	NA	NA	NA	NA	NA	NA	FALSE	TRUE	13.134	-3.71523	0.485071	1	down	0	FALSE	FALSE	1	0	1	1	up	0	FALSE	FALSE	1	0	1	1	up	0	FALSE	TRUE	15.4411	-3.9487	0.458061	0.824322	down	0	FALSE	FALSE	1	0	1	1	up	0	FALSE	FALSE	1	0	1	1	up	0	FALSE	FALSE	1	0	1	1	up	0	0	2.57188	0	0	0	0
GSMG0049288	---	---	---	chr7:73486888-73486933	NA	NA	NA	NA	NA	NA	NA	NA	NA	NA	NA	FALSE	TRUE	16.1148	-4.01031	0.450752	1	down	0	FALSE	FALSE	1	0	1	1	up	0	FALSE	FALSE	1	0	1	1	up	0	FALSE	TRUE	18.9455	-4.24378	0.424832	0.797625	down	0	FALSE	FALSE	1	0	1	1	up	0	FALSE	FALSE	1	0	1	1	up	0	FALSE	FALSE	1	0	1	1	up	0	0	3.15698	0	0	0	0
GSMG0049289	---	---	---	chr7:73486950-73486980	NA	NA	NA	NA	NA	NA	NA	NA	NA	NA	NA	FALSE	FALSE	8.34765	-3.06137	0.565954	1	down	0	FALSE	FALSE	1	0	1	1	up	0	FALSE	FALSE	1	0	1	1	up	0	FALSE	FALSE	9.81398	-3.29484	0.536709	0.873652	down	0	FALSE	FALSE	1	0	1	1	up	0	FALSE	FALSE	1	0	1	1	up	0	FALSE	FALSE	1	0	1	1	up	0	0	1.64589	0	0	0	0
GSMG0049290	---	---	---	chr7:73486995-73487036	NA	NA	NA	NA	NA	NA	NA	NA	NA	NA	NA	FALSE	TRUE	52.3235	-5.70939	0.281909	0.915795	down	0	FALSE	FALSE	1	0	1	1	up	0	FALSE	FALSE	1	0	1	1	up	0	FALSE	TRUE	61.5145	-5.94285	0.262696	0.625732	down	0	FALSE	FALSE	1	0	1	1	up	0	FALSE	FALSE	1	0	1	1	up	0	FALSE	FALSE	1	0	1	1	up	0	0	10.2544	0	0	0	0
GSMG0049291	---	---	---	chr7:73487096-73487125	NA	NA	NA	NA	NA	NA	NA	NA	NA	NA	NA	FALSE	TRUE	20.8584	-4.38256	0.409509	1	down	0	FALSE	FALSE	1	0	1	1	up	0	FALSE	FALSE	1	0	1	1	up	0	FALSE	TRUE	24.5224	-4.61603	0.385014	0.764207	down	0	FALSE	FALSE	1	0	1	1	up	0	FALSE	FALSE	1	0	1	1	up	0	FALSE	FALSE	1	0	1	1	up	0	0	4.08601	0	0	0	0
GSMG0049292	---	---	---	chr7:73487128-73487170	NA	NA	NA	NA	NA	NA	NA	NA	NA	NA	NA	FALSE	TRUE	11.3007	-3.49833	0.511183	1	down	0	FALSE	FALSE	1	0	1	1	up	0	FALSE	FALSE	1	0	1	1	up	0	FALSE	TRUE	13.2857	-3.7318	0.483401	0.840237	down	0	FALSE	FALSE	1	0	1	1	up	0	FALSE	FALSE	1	0	1	1	up	0	FALSE	FALSE	1	0	1	1	up	0	0	2.21116	0	0	0	0
GSMG0049293	---	---	---	chr7:73487203-73487265	NA	NA	NA	NA	NA	NA	NA	NA	NA	NA	NA	FALSE	FALSE	29.4795	-4.88164	0.357918	0.974062	down	0	FALSE	FALSE	1	0	1	1	up	0	FALSE	FALSE	1	0	1	1	up	0	FALSE	FALSE	34.6579	-5.11511	0.335393	0.714161	down	0	FALSE	FALSE	1	0	1	1	up	0	FALSE	FALSE	1	0	1	1	up	0	FALSE	FALSE	1	0	1	1	up	0	0	5.76755	0	0	0	0
GSMG0049294	---	---	---	chr7:73487288-73487315	NA	NA	NA	NA	NA	NA	NA	NA	NA	NA	NA	FALSE	FALSE	6.83689	-2.77334	0.603539	1	down	0	FALSE	FALSE	1	0	1	1	up	0	FALSE	FALSE	1	0	1	1	up	0	FALSE	FALSE	8.03784	-3.00681	0.57341	0.890082	down	0	FALSE	FALSE	1	0	1	1	up	0	FALSE	FALSE	1	0	1	1	up	0	FALSE	FALSE	1	0	1	1	up	0	0	1.33097	0	0	0	0
GSMG0049295	---	---	---	chr7:73487375-73487406	NA	NA	NA	NA	NA	NA	NA	NA	NA	NA	NA	FALSE	FALSE	19.8649	-4.31215	0.417131	1	down	0	FALSE	FALSE	1	0	1	1	up	0	FALSE	FALSE	1	0	1	1	up	0	FALSE	FALSE	23.3543	-4.54562	0.392363	0.76998	down	0	FALSE	FALSE	1	0	1	1	up	0	FALSE	FALSE	1	0	1	1	up	0	FALSE	FALSE	1	0	1	1	up	0	0	3.88738	0	0	0	0
GSMG0049296	---	---	---	chr7:73487459-73487503	NA	NA	NA	NA	NA	NA	NA	NA	NA	NA	NA	FALSE	FALSE	16.1451	-4.01302	0.450443	1	down	0	FALSE	FALSE	1	0	1	1	up	0	FALSE	FALSE	1	0	1	1	up	0	FALSE	FALSE	18.9811	-4.24649	0.424533	0.79745	down	0	FALSE	FALSE	1	0	1	1	up	0	FALSE	FALSE	1	0	1	1	up	0	FALSE	FALSE	1	0	1	1	up	0	0	3.1585	0	0	0	0
GSMG0049297	---	---	---	chr7:73487505-73487532	NA	NA	NA	NA	NA	NA	NA	NA	NA	NA	NA	FALSE	FALSE	3.7444	-1.90473	0.722954	1	down	0	FALSE	FALSE	1	0	1	1	up	0	FALSE	FALSE	1	0	1	1	up	0	FALSE	FALSE	4.40213	-2.1382	0.690654	0.939836	down	0	FALSE	FALSE	1	0	1	1	up	0	FALSE	FALSE	1	0	1	1	up	0	FALSE	FALSE	1	0	1	1	up	0	0	0.728884	0	0	0	0
GSMG0049298	---	---	---	chr7:73487574-73487604	NA	NA	NA	NA	NA	NA	NA	NA	NA	NA	NA	FALSE	FALSE	1.11413	0.155913	0.976567	1	up	0	FALSE	FALSE	1	0	1	1	up	0	FALSE	FALSE	1	0	1	1	up	0	FALSE	FALSE	5.24381	-2.39062	0.655669	0.936077	down	0	FALSE	FALSE	4.85065	-2.27818	0.722184	1	down	0	FALSE	FALSE	1	0	1	1	up	0	FALSE	FALSE	1	0	1	1	up	0	0.965768	0.877642	0	0	0	0
GSMG0049299	---	---	---	chr7:73487625-73487654	NA	NA	NA	NA	NA	NA	NA	NA	NA	NA	NA	FALSE	FALSE	1.11413	0.155913	0.976567	1	up	0	FALSE	FALSE	1	0	1	1	up	0	FALSE	FALSE	1	0	1	1	up	0	FALSE	FALSE	5.24381	-2.39062	0.655669	0.936077	down	0	FALSE	FALSE	4.85065	-2.27818	0.722184	1	down	0	FALSE	FALSE	1	0	1	1	up	0	FALSE	FALSE	1	0	1	1	up	0	0.965768	0.877642	0	0	0	0
GSMG0049300	---	---	---	chr7:73488326-73488355	NA	NA	NA	NA	NA	NA	NA	NA	NA	NA	NA	FALSE	FALSE	6.83689	-2.77334	0.603539	1	down	0	FALSE	FALSE	1	0	1	1	up	0	FALSE	FALSE	1	0	1	1	up	0	FALSE	FALSE	8.03784	-3.00681	0.57341	0.890082	down	0	FALSE	FALSE	1	0	1	1	up	0	FALSE	FALSE	1	0	1	1	up	0	FALSE	FALSE	1	0	1	1	up	0	0	1.33097	0	0	0	0
GSMG0049301	---	---	---	chr7:73492068-73492089	NA	NA	NA	NA	NA	NA	NA	NA	NA	NA	NA	FALSE	FALSE	NA	NA	NA	NA	NA	NA	FALSE	FALSE	NA	NA	NA	NA	NA	NA	FALSE	FALSE	NA	NA	NA	NA	NA	NA	FALSE	FALSE	NA	NA	NA	NA	NA	NA	FALSE	FALSE	NA	NA	NA	NA	NA	NA	FALSE	FALSE	NA	NA	NA	NA	NA	NA	FALSE	FALSE	NA	NA	NA	NA	NA	NA	0	0	0	0	0	0
GSMG0049302	---	---	---	chr7:73492855-73492883	NA	NA	NA	NA	NA	NA	NA	NA	NA	NA	NA	FALSE	FALSE	NA	NA	NA	NA	NA	NA	FALSE	FALSE	NA	NA	NA	NA	NA	NA	FALSE	FALSE	NA	NA	NA	NA	NA	NA	FALSE	FALSE	NA	NA	NA	NA	NA	NA	FALSE	FALSE	NA	NA	NA	NA	NA	NA	FALSE	FALSE	NA	NA	NA	NA	NA	NA	FALSE	FALSE	NA	NA	NA	NA	NA	NA	0	0	0	0	0	0
GSMG0049303	---	---	---	chr7:73492986-73493016	NA	NA	NA	NA	NA	NA	NA	NA	NA	NA	NA	FALSE	FALSE	NA	NA	NA	NA	NA	NA	FALSE	FALSE	NA	NA	NA	NA	NA	NA	FALSE	FALSE	NA	NA	NA	NA	NA	NA	FALSE	FALSE	NA	NA	NA	NA	NA	NA	FALSE	FALSE	NA	NA	NA	NA	NA	NA	FALSE	FALSE	NA	NA	NA	NA	NA	NA	FALSE	FALSE	NA	NA	NA	NA	NA	NA	0	0	0	0	0	0
GSMG0049304	---	---	---	chr7:73495027-73495056	NA	NA	NA	NA	NA	NA	NA	NA	NA	NA	NA	FALSE	FALSE	NA	NA	NA	NA	NA	NA	FALSE	FALSE	NA	NA	NA	NA	NA	NA	FALSE	FALSE	NA	NA	NA	NA	NA	NA	FALSE	FALSE	NA	NA	NA	NA	NA	NA	FALSE	FALSE	NA	NA	NA	NA	NA	NA	FALSE	FALSE	NA	NA	NA	NA	NA	NA	FALSE	FALSE	NA	NA	NA	NA	NA	NA	0	0	0	0	0	0
GSMG0049305	---	---	---	chr7:73496051-73496076	NA	NA	NA	NA	NA	NA	NA	NA	NA	NA	NA	FALSE	FALSE	NA	NA	NA	NA	NA	NA	FALSE	FALSE	NA	NA	NA	NA	NA	NA	FALSE	FALSE	NA	NA	NA	NA	NA	NA	FALSE	FALSE	NA	NA	NA	NA	NA	NA	FALSE	FALSE	NA	NA	NA	NA	NA	NA	FALSE	FALSE	NA	NA	NA	NA	NA	NA	FALSE	FALSE	NA	NA	NA	NA	NA	NA	0	0	0	0	0	0
GSMG0049306	---	---	---	chr7:73496090-73496116	NA	NA	NA	NA	NA	NA	NA	NA	NA	NA	NA	FALSE	FALSE	NA	NA	NA	NA	NA	NA	FALSE	FALSE	NA	NA	NA	NA	NA	NA	FALSE	FALSE	NA	NA	NA	NA	NA	NA	FALSE	FALSE	NA	NA	NA	NA	NA	NA	FALSE	FALSE	NA	NA	NA	NA	NA	NA	FALSE	FALSE	NA	NA	NA	NA	NA	NA	FALSE	FALSE	NA	NA	NA	NA	NA	NA	0	0	0	0	0	0
GSMG0049307	---	---	---	chr7:73496537-73496567	NA	NA	NA	NA	NA	NA	NA	NA	NA	NA	NA	FALSE	FALSE	3.77955	1.91822	0.720381	1	up	0	FALSE	FALSE	1	0	1	1	up	0	FALSE	FALSE	1	0	1	1	up	0	FALSE	FALSE	1	0	1	1	up	0	FALSE	FALSE	3.71828	-1.89464	0.767876	1	down	0	FALSE	FALSE	1	0	1	1	up	0	FALSE	FALSE	1	0	1	1	up	0	0.68205	0	0	0	0	0
GSMG0049308	---	---	---	chr7:73496702-73496728	NA	NA	NA	NA	NA	NA	NA	NA	NA	NA	NA	FALSE	FALSE	NA	NA	NA	NA	NA	NA	FALSE	FALSE	NA	NA	NA	NA	NA	NA	FALSE	FALSE	NA	NA	NA	NA	NA	NA	FALSE	FALSE	NA	NA	NA	NA	NA	NA	FALSE	FALSE	NA	NA	NA	NA	NA	NA	FALSE	FALSE	NA	NA	NA	NA	NA	NA	FALSE	FALSE	NA	NA	NA	NA	NA	NA	0	0	0	0	0	0
GSMG0049309	---	---	---	chr7:73496750-73496775	NA	NA	NA	NA	NA	NA	NA	NA	NA	NA	NA	FALSE	FALSE	NA	NA	NA	NA	NA	NA	FALSE	FALSE	NA	NA	NA	NA	NA	NA	FALSE	FALSE	NA	NA	NA	NA	NA	NA	FALSE	FALSE	NA	NA	NA	NA	NA	NA	FALSE	FALSE	NA	NA	NA	NA	NA	NA	FALSE	FALSE	NA	NA	NA	NA	NA	NA	FALSE	FALSE	NA	NA	NA	NA	NA	NA	0	0	0	0	0	0
GSMG0049310	---	---	---	chr7:73496989-73497015	NA	NA	NA	NA	NA	NA	NA	NA	NA	NA	NA	FALSE	FALSE	NA	NA	NA	NA	NA	NA	FALSE	FALSE	NA	NA	NA	NA	NA	NA	FALSE	FALSE	NA	NA	NA	NA	NA	NA	FALSE	FALSE	NA	NA	NA	NA	NA	NA	FALSE	FALSE	NA	NA	NA	NA	NA	NA	FALSE	FALSE	NA	NA	NA	NA	NA	NA	FALSE	FALSE	NA	NA	NA	NA	NA	NA	0	0	0	0	0	0
GSMG0049311	---	---	---	chr7:73497692-73497718	NA	NA	NA	NA	NA	NA	NA	NA	NA	NA	NA	FALSE	FALSE	NA	NA	NA	NA	NA	NA	FALSE	FALSE	NA	NA	NA	NA	NA	NA	FALSE	FALSE	NA	NA	NA	NA	NA	NA	FALSE	FALSE	NA	NA	NA	NA	NA	NA	FALSE	FALSE	NA	NA	NA	NA	NA	NA	FALSE	FALSE	NA	NA	NA	NA	NA	NA	FALSE	FALSE	NA	NA	NA	NA	NA	NA	0	0	0	0	0	0
GSMG0049312	---	---	---	chr7:73499980-73500008	NA	NA	NA	NA	NA	NA	NA	NA	NA	NA	NA	FALSE	FALSE	NA	NA	NA	NA	NA	NA	FALSE	FALSE	NA	NA	NA	NA	NA	NA	FALSE	FALSE	NA	NA	NA	NA	NA	NA	FALSE	FALSE	NA	NA	NA	NA	NA	NA	FALSE	FALSE	NA	NA	NA	NA	NA	NA	FALSE	FALSE	NA	NA	NA	NA	NA	NA	FALSE	FALSE	NA	NA	NA	NA	NA	NA	0	0	0	0	0	0
GSMG0049313	---	---	---	chr7:73516473-73516500	NA	NA	NA	NA	NA	NA	NA	NA	NA	NA	NA	FALSE	FALSE	NA	NA	NA	NA	NA	NA	FALSE	FALSE	NA	NA	NA	NA	NA	NA	FALSE	FALSE	NA	NA	NA	NA	NA	NA	FALSE	FALSE	NA	NA	NA	NA	NA	NA	FALSE	FALSE	NA	NA	NA	NA	NA	NA	FALSE	FALSE	NA	NA	NA	NA	NA	NA	FALSE	FALSE	NA	NA	NA	NA	NA	NA	0	0	0	0	0	0
GSMG0049314	---	---	---	chr7:73518693-73518713	NA	NA	NA	NA	NA	NA	NA	NA	NA	NA	NA	FALSE	FALSE	4.98871	-2.31867	0.665018	1	down	0	FALSE	TRUE	8.8597	3.14726	0.620133	1	up	0	FALSE	FALSE	1	0	1	1	up	0	FALSE	FALSE	5.86502	-2.55214	0.633651	0.926288	down	0	FALSE	TRUE	7.53595	2.91379	0.646311	0.963847	up	0	FALSE	FALSE	1	0	1	1	up	0	FALSE	TRUE	9.7018	-3.27825	0.585614	0.905818	down	0	0	0.987534	1.47158	0	0	0
GSMG0049315	---	---	---	chr7:74204470-74206468	NA	NA	NA	NA	NA	NA	NA	NA	NA	NA	NA	FALSE	TRUE	1.0368	-0.0521394	0.89606	1	down	0	FALSE	TRUE	1.0534	-0.075047	0.875447	1	down	0	FALSE	TRUE	1.38045	-0.465144	0.232931	1	down	0	FALSE	TRUE	1.11039	-0.151061	0.729596	0.959994	down	0	FALSE	TRUE	1.12839	-0.174266	0.717282	1	down	0	FALSE	TRUE	1.31697	0.397223	0.34209	0.638665	up	0	FALSE	TRUE	1.00495	0.00712599	0.987488	1	up	0	42.8324	44.8934	38.7381	40.473	38.5886	53.3388
GSMG0049316	---	---	---	chr7:74207735-74209621	NA	NA	NA	NA	NA	NA	NA	NA	NA	NA	NA	FALSE	TRUE	1.07355	0.102395	0.832878	1	up	0	FALSE	TRUE	1.08249	-0.114352	0.843042	1	down	0	FALSE	TRUE	1.01157	-0.0166014	0.972265	1	down	0	FALSE	TRUE	1.10571	0.144972	0.749605	0.972248	up	0	FALSE	TRUE	1.05113	-0.0719472	0.901265	1	down	0	FALSE	TRUE	1.15176	0.203839	0.690624	0.889091	up	0	FALSE	TRUE	1.2325	0.30159	0.581416	0.905818	up	0	64.8943	60.8303	62.2095	67.1929	76.5532	77.52
GSMG0049317	---	---	---	chr7:74285198-74288224	NA	NA	NA	NA	NA	NA	NA	NA	NA	NA	NA	FALSE	TRUE	2.32667	1.21827	0.38118	0.98551	up	0	FALSE	TRUE	2.26148	1.17727	0.474674	1	up	0	FALSE	TRUE	1.82836	-0.870553	0.518464	1	down	0	FALSE	TRUE	1.05696	0.0799148	0.953374	1	up	0	FALSE	TRUE	1.02646	0.0376779	0.981535	1	up	0	FALSE	TRUE	3.24201	1.69689	0.247289	0.523058	up	0	FALSE	TRUE	1.27538	-0.350933	0.819992	1	down	0	9.5068	4.16172	9.87772	4.34009	7.71266	14.1636
GSMG0049318	---	---	---	chr7:74415734-74420991	NA	NA	NA	NA	NA	NA	NA	NA	NA	NA	NA	FALSE	FALSE	NA	NA	NA	NA	NA	NA	FALSE	FALSE	NA	NA	NA	NA	NA	NA	FALSE	FALSE	NA	NA	NA	NA	NA	NA	FALSE	FALSE	NA	NA	NA	NA	NA	NA	FALSE	FALSE	NA	NA	NA	NA	NA	NA	FALSE	FALSE	NA	NA	NA	NA	NA	NA	FALSE	FALSE	NA	NA	NA	NA	NA	NA	0	0	0	0	0	0
GSMG0049319	4930533N22Rik	RIKEN cDNA 4930533N22 gene	Gm44904	chr7:74679957-74724914	NA	NA	NA	NA	NA	NA	NA	NA	NA	NA	NA	FALSE	TRUE	29.0741	-4.86166	0.359901	0.974914	down	0	FALSE	FALSE	1	0	1	1	up	0	FALSE	FALSE	1	0	1	1	up	0	FALSE	TRUE	34.1812	-5.09513	0.337296	0.715922	down	0	FALSE	FALSE	1	0	1	1	up	0	FALSE	FALSE	1	0	1	1	up	0	FALSE	FALSE	1	0	1	1	up	0	0	5.70542	0	0	0	0
GSMG0049320	1500012K07Rik	RIKEN cDNA 1500012K07 gene	---	chr7:74958443-74981167	0	0	0	0.0033557	0	0.00367647	0	0	0	0.0116279	0	FALSE	TRUE	1.86465	-0.898902	0.549325	1	down	0	FALSE	TRUE	1.66441	-0.735007	0.677743	1	down	0	FALSE	TRUE	1.68444	-0.75227	0.610481	1	down	0	FALSE	TRUE	1.08562	0.118514	0.934618	1	up	0	FALSE	TRUE	1.21642	0.282638	0.875831	1	up	0	FALSE	TRUE	1.24803	-0.319656	0.836983	0.992611	down	0	FALSE	TRUE	1.26306	-0.336919	0.843057	1	down	0	3.10649	6.04641	3.92422	6.66122	3.13051	5.29237
GSMG0049321	---	---	---	chr7:75131747-75133142	NA	NA	NA	NA	NA	NA	NA	NA	NA	NA	NA	FALSE	TRUE	2.06515	-1.04625	0.516479	1	down	0	FALSE	FALSE	8.83169	-3.14269	0.16793	1	down	0	FALSE	TRUE	7.92912	-2.98716	0.0411298	0.638093	down	0	FALSE	TRUE	1.80286	-0.850289	0.627727	0.926288	down	0	FALSE	FALSE	7.69713	-2.94432	0.202319	0.565012	down	0	FALSE	TRUE	10.9947	3.45874	0.0317674	0.123614	up	0	FALSE	TRUE	12.2462	3.61426	0.0968834	0.324268	up	0	1.3641	3.19615	0	1.76012	2.45709	19.4967
GSMG0049322	---	---	---	chr7:75170051-75171594	NA	NA	NA	NA	NA	NA	NA	NA	NA	NA	NA	FALSE	FALSE	3.43892	-1.78196	0.74044	1	down	0	FALSE	FALSE	30.6927	-4.93982	0.436714	1	down	0	FALSE	TRUE	18.7124	-4.22593	0.42428	1	down	0	FALSE	FALSE	9.14373	3.19278	0.543727	0.878549	up	0	FALSE	FALSE	1	0	1	1	up	0	FALSE	TRUE	2.16339	-1.11329	0.841136	0.995733	down	0	FALSE	FALSE	1	0	1	1	up	0	0	0.665487	0	6.16044	0	2.84996
GSMG0049323	---	---	---	chr7:75210362-75213542	NA	NA	NA	NA	NA	NA	NA	NA	NA	NA	NA	FALSE	FALSE	1	0	1	1	up	0	FALSE	TRUE	8.87215	3.14928	0.559174	1	up	0	FALSE	TRUE	19.768	-4.3051	0.330665	1	down	0	FALSE	FALSE	1	0	1	1	up	0	FALSE	TRUE	7.54654	2.91581	0.588667	0.94664	up	0	FALSE	TRUE	73.7945	6.20544	0.195391	0.44776	up	0	FALSE	TRUE	2.37667	-1.24894	0.805364	1	down	0	0	0	1.47158	0	0.622055	12.3044
GSMG0049324	---	---	---	chr7:75279366-75283438	NA	NA	NA	NA	NA	NA	NA	NA	NA	NA	NA	FALSE	TRUE	2.25078	-1.17043	0.498496	1	down	0	FALSE	TRUE	30.5591	-4.93353	0.0432315	1	down	0	FALSE	TRUE	20.0464	-4.32527	0.00966271	0.335322	down	0	FALSE	TRUE	1.08728	-0.120729	0.937969	1	down	0	FALSE	FALSE	14.7537	-3.883	0.116462	0.401413	down	0	FALSE	TRUE	9.90638	3.30836	0.0615293	0.200939	up	0	FALSE	TRUE	15.1014	3.91661	0.0984849	0.327324	up	0	2.8973	6.62842	0	6.12029	3.02555	60.7723
GSMG0049325	---	---	---	chr7:75297480-75299437	NA	NA	NA	NA	NA	NA	NA	NA	NA	NA	NA	FALSE	FALSE	2.03223	1.02306	0.750704	1	up	0	FALSE	FALSE	1	0	1	1	up	0	FALSE	TRUE	27.8432	-4.79925	0.123093	0.894091	down	0	FALSE	FALSE	5.7666	-2.52772	0.452792	0.820467	down	0	FALSE	FALSE	9.73007	-3.28245	0.410135	0.822599	down	0	FALSE	TRUE	243.474	7.92762	0.0227643	0.0960307	up	0	FALSE	FALSE	7.26009	2.85999	0.451553	0.817116	up	0	1.93154	0.987534	0	0	1.47579	40.5868
GSMG0049326	---	---	---	chr7:75338867-75342189	NA	NA	NA	NA	NA	NA	NA	NA	NA	NA	NA	FALSE	TRUE	24.0993	-4.59092	0.0771441	0.560009	down	0	FALSE	TRUE	1.72606	-0.787485	0.79278	1	down	0	FALSE	TRUE	8.86468	-3.14807	0.176495	0.97747	down	0	FALSE	TRUE	2.72693	-1.44728	0.530718	0.870078	down	0	FALSE	TRUE	5.11438	2.35456	0.45674	0.860727	up	0	FALSE	TRUE	13.9582	3.80304	0.132105	0.343233	up	0	FALSE	TRUE	2.71784	1.44246	0.61078	0.923898	up	0	0	4.76524	0.981055	1.71998	2.74371	24.1473
GSMG0049327	Akap13	A kinase (PRKA) anchor protein 13	1700026G02Rik // 5730522G15Rik // 5830460E08Rik // AKAP-13 // AKAP-Lbc // BRX // Ht31 // LBC // PROTO-LB // PROTO-LBC	chr7:75105282-75404357	0.558411	0.675063	0.750617	0.711409	0.857143	0.550551	0.570093	0.5	0.633333	0.872093	0.264	TRUE	TRUE	1.09678	-0.133279	0.340802	0.963509	down	0	TRUE	TRUE	1.11343	-0.155007	0.353917	1	down	0	TRUE	TRUE	1.0004	0.000583039	0.996674	1	up	0	TRUE	TRUE	1.04426	-0.0624766	0.665455	0.937577	down	0	TRUE	TRUE	1.0601	-0.0842042	0.614658	0.954006	down	0	TRUE	TRUE	1.18084	-0.239814	0.108746	0.300878	down	0	TRUE	TRUE	1.06012	-0.0842241	0.595494	0.913871	down	0	12540.8	13753.9	11828.9	13170.9	11158.4	11154
GSMG0049328	---	---	---	chr7:75357633-75358930	NA	NA	NA	NA	NA	NA	NA	NA	NA	NA	NA	FALSE	TRUE	7.98956	-2.99812	0.0743079	0.548034	down	0	FALSE	TRUE	56.8632	-5.82942	0.00235955	0.588601	down	0	FALSE	TRUE	1.02706	0.0385178	0.970755	1	up	0	FALSE	TRUE	7.30189	2.86827	0.0343375	0.154703	up	0	FALSE	FALSE	1	0	1	1	up	0	FALSE	TRUE	3.47872	1.79856	0.115006	0.312671	up	0	FALSE	TRUE	203.163	7.6665	3.92954e-05	0.000803266	up	0	0	1.54313	0	11.3831	40.8487	39.711
GSMG0049329	Klhl25	kelch-like 25	2810402K13Rik // BC027373 // Enc-1	chr7:75498086-75523880	0.0420561	0.0957179	0.0790123	0.100671	0	0.0505515	0.0560748	0.0692308	0.0166667	0.0581395	0.108	TRUE	TRUE	1.12301	0.167371	0.147975	0.731843	up	0	TRUE	TRUE	1.0207	0.0295549	0.830896	1	up	0	TRUE	TRUE	1.31886	0.399286	0.00057798	0.0632901	up	0	TRUE	TRUE	1.08482	-0.117455	0.237682	0.589136	down	0	TRUE	TRUE	1.19345	-0.255142	0.065341	0.275068	down	0	TRUE	TRUE	1.36815	-0.452223	0.000265503	0.00297007	down	0	TRUE	TRUE	1.05885	-0.0824921	0.529775	0.877416	down	0	2444.43	2174.83	2047.04	2005.48	1933.29	1465.69
GSMG0049330	---	---	---	chr7:75650572-75652628	NA	NA	NA	NA	NA	NA	NA	NA	NA	NA	NA	FALSE	FALSE	10.0273	-3.32586	0.532465	1	down	0	FALSE	FALSE	1	0	1	1	up	0	FALSE	FALSE	5.72145	-2.51638	0.637286	1	down	0	FALSE	FALSE	11.7887	-3.55933	0.504089	0.85262	down	0	FALSE	FALSE	1	0	1	1	up	0	FALSE	FALSE	5.2248	2.38538	0.676322	0.881535	up	0	FALSE	FALSE	1	0	1	1	up	0	0	1.97507	0	0	0	0.868477
GSMG0049331	---	---	---	chr7:75703842-75706491	NA	NA	NA	NA	NA	NA	NA	NA	NA	NA	NA	FALSE	FALSE	NA	NA	NA	NA	NA	NA	FALSE	FALSE	NA	NA	NA	NA	NA	NA	FALSE	FALSE	NA	NA	NA	NA	NA	NA	FALSE	FALSE	NA	NA	NA	NA	NA	NA	FALSE	FALSE	NA	NA	NA	NA	NA	NA	FALSE	FALSE	NA	NA	NA	NA	NA	NA	FALSE	FALSE	NA	NA	NA	NA	NA	NA	0	0	0	0	0	0
GSMG0049332	Agbl1	ATP/GTP binding protein-like 1	Ccp4 // D430020F16 // EG244071 // Nna1-l1	chr7:75879635-76774446	0.00233645	0.0100756	0.00493827	0.00671141	0.0714286	0.00275735	0.00934579	0	0	0.0348837	0	FALSE	TRUE	1.18016	-0.23898	0.908492	1	down	0	FALSE	TRUE	1.05355	0.0752552	0.975782	1	up	0	FALSE	TRUE	1.58872	0.667869	0.768104	1	up	0	FALSE	TRUE	1.0506	-0.0712096	0.969682	1	down	0	FALSE	TRUE	1.18436	0.244112	0.921708	1	up	0	FALSE	TRUE	11.4846	-3.52163	0.13344	0.345441	down	0	FALSE	TRUE	7.61593	-2.92902	0.22265	0.553846	down	0	10.0688	11.7407	11.7727	11.2213	1.53413	0.990743
GSMG0049333	---	---	---	chr7:76260811-76261763	NA	NA	NA	NA	NA	NA	NA	NA	NA	NA	NA	FALSE	FALSE	1	0	1	1	up	0	FALSE	FALSE	1	0	1	1	up	0	FALSE	TRUE	18.2228	-4.18767	0.428535	1	down	0	FALSE	FALSE	1	0	1	1	up	0	FALSE	FALSE	1	0	1	1	up	0	FALSE	TRUE	16.6409	4.05666	0.474268	0.762309	up	0	FALSE	FALSE	1	0	1	1	up	0	0	0	0	0	0	2.77446
GSMG0049334	---	---	---	chr7:76839310-76839750	NA	NA	NA	NA	NA	NA	NA	NA	NA	NA	NA	FALSE	FALSE	NA	NA	NA	NA	NA	NA	FALSE	FALSE	NA	NA	NA	NA	NA	NA	FALSE	FALSE	NA	NA	NA	NA	NA	NA	FALSE	FALSE	NA	NA	NA	NA	NA	NA	FALSE	FALSE	NA	NA	NA	NA	NA	NA	FALSE	FALSE	NA	NA	NA	NA	NA	NA	FALSE	FALSE	NA	NA	NA	NA	NA	NA	0	0	0	0	0	0
GSMG0049335	---	---	---	chr7:77904042-77905401	NA	NA	NA	NA	NA	NA	NA	NA	NA	NA	NA	FALSE	FALSE	NA	NA	NA	NA	NA	NA	FALSE	FALSE	NA	NA	NA	NA	NA	NA	FALSE	FALSE	NA	NA	NA	NA	NA	NA	FALSE	FALSE	NA	NA	NA	NA	NA	NA	FALSE	FALSE	NA	NA	NA	NA	NA	NA	FALSE	FALSE	NA	NA	NA	NA	NA	NA	FALSE	FALSE	NA	NA	NA	NA	NA	NA	0	0	0	0	0	0
GSMG0049336	---	---	---	chr7:78228578-78230784	NA	NA	NA	NA	NA	NA	NA	NA	NA	NA	NA	FALSE	TRUE	1.18029	-0.239136	0.417927	1	down	0	FALSE	TRUE	1.03192	0.0453379	0.895996	1	up	0	FALSE	TRUE	1.20761	0.27216	0.352494	1	up	0	FALSE	TRUE	1.1546	0.207392	0.521949	0.866629	up	0	FALSE	TRUE	1.40698	0.492601	0.159911	0.487807	up	0	FALSE	TRUE	1.47155	-0.557332	0.0739858	0.22981	down	0	FALSE	TRUE	1.25746	-0.33051	0.316059	0.680427	down	0	126.87	150.264	178.395	173.121	142.129	117.591
GSMG0049337	---	---	---	chr7:78319251-78320341	NA	NA	NA	NA	NA	NA	NA	NA	NA	NA	NA	FALSE	FALSE	4.93058	2.30176	0.66674	1	up	0	FALSE	FALSE	1	0	1	1	up	0	FALSE	FALSE	1	0	1	1	up	0	FALSE	FALSE	1	0	1	1	up	0	FALSE	FALSE	4.85065	-2.27818	0.722184	1	down	0	FALSE	FALSE	1	0	1	1	up	0	FALSE	FALSE	1	0	1	1	up	0	0.965768	0	0	0	0	0
GSMG0049338	Mrps11	mitochondrial ribosomal protein S11	0710005I03Rik // C79873 // MRP-S11 // S11mt	chr7:78432879-78442736	0.126168	0.224181	0.17284	0.208054	0.285714	0.13511	0.130841	0.223077	0.1	0.151163	0.18	TRUE	TRUE	1.05122	0.0720696	0.588529	1	up	0	TRUE	TRUE	1.01272	0.0182352	0.909059	1	up	0	TRUE	TRUE	1.00392	0.00564335	0.966102	1	up	0	TRUE	TRUE	1.18798	-0.24851	0.0717037	0.264999	down	0	TRUE	TRUE	1.23315	-0.302352	0.0582712	0.255401	down	0	TRUE	TRUE	1.10549	0.144683	0.30908	0.601576	up	0	TRUE	TRUE	1.09588	0.132091	0.382584	0.754575	up	0	1569.44	1494.04	1273.49	1257.73	1396.04	1390.04
GSMG0049339	---	---	---	chr7:78468032-78470412	NA	NA	NA	NA	NA	NA	NA	NA	NA	NA	NA	FALSE	FALSE	3.5213	-1.81611	0.728375	1	down	0	FALSE	FALSE	21.4306	-4.4216	0.482312	1	down	0	FALSE	FALSE	13.7165	3.77785	0.473154	1	up	0	FALSE	FALSE	1.63685	0.710921	0.881741	1	up	0	FALSE	FALSE	3.71929	-1.89503	0.765667	1	down	0	FALSE	FALSE	25.3198	-4.6622	0.405648	0.701152	down	0	FALSE	FALSE	11.6096	3.53725	0.554988	0.89239	up	0	0.68205	2.63293	0	4.29994	2.32799	0
GSMG0049340	---	---	---	chr7:78497000-78497271	NA	NA	NA	NA	NA	NA	NA	NA	NA	NA	NA	FALSE	FALSE	3.77108	-1.91498	0.606483	1	down	0	FALSE	FALSE	1	0	1	1	up	0	FALSE	TRUE	2.89162	-1.53188	0.66092	1	down	0	FALSE	FALSE	4.4354	-2.14906	0.557115	0.881061	down	0	FALSE	FALSE	1	0	1	1	up	0	FALSE	TRUE	21.5886	4.4322	0.250928	0.528049	up	0	FALSE	FALSE	6.19861	2.63194	0.528474	0.876556	up	0	0	0.728884	0	0	1.24411	3.59617
GSMG0049341	Mir7-2	microRNA 7-2	mir-7a-2 // mir-7a2 // Mir7a2 // Mirn7-2 // mmu-mir-7-2 // mmu-mir-7a2	chr7:78538025-78538121	NA	NA	NA	NA	NA	NA	NA	NA	NA	NA	NA	FALSE	TRUE	1.89976	0.925815	0.523288	1	up	0	FALSE	TRUE	1.02226	-0.0317649	0.985453	1	down	0	FALSE	FALSE	1	0	1	1	up	0	FALSE	TRUE	1.15067	0.202469	0.899157	1	up	0	FALSE	TRUE	1.6884	-0.755656	0.663214	0.971774	down	0	FALSE	TRUE	35.8161	-5.16254	0.00714426	0.0400395	down	0	FALSE	TRUE	39.1039	-5.28924	0.00595381	0.0429585	down	0	10.1652	5.25601	5.88633	6.06006	0	0
GSMG0049342	Aen	apoptosis enhancing nuclease	2700083B06Rik // Isg20l1	chr7:78545673-78560957	0.0514019	0.120907	0.0888889	0.0973154	0.0714286	0.0661765	0.0560748	0.130769	0.1	0.104651	0.06	TRUE	TRUE	1.0775	0.10769	0.342159	0.964084	up	0	TRUE	TRUE	1.01114	0.0159765	0.90668	1	up	0	TRUE	TRUE	1.03649	0.0517129	0.647902	1	up	0	TRUE	TRUE	1.39033	-0.475424	0.000163092	0.00189087	down	0	TRUE	TRUE	1.48159	-0.567146	3.08715e-05	0.000648106	down	0	TRUE	TRUE	1.2004	0.263519	0.0299366	0.118176	up	0	TRUE	TRUE	1.23051	0.299255	0.0204313	0.107004	up	0	2912.88	2705.19	1967.95	1945.78	2420.79	2335.56
GSMG0049343	Isg20	interferon-stimulated protein	1600023I01Rik // 2010107M23Rik // 20kDa // DnaQL // HEM45	chr7:78563172-78570142	0.0514019	0.138539	0.103704	0.130872	0.0714286	0.0202206	0.0186916	0.0153846	0.0166667	0.151163	0.012	TRUE	TRUE	1.01279	0.0183376	0.951674	1	up	0	TRUE	TRUE	1.00288	-0.00415035	0.99082	1	down	0	TRUE	TRUE	1.31586	0.396009	0.188899	0.992596	up	0	TRUE	TRUE	1.57651	0.65673	0.0210472	0.10592	up	0	TRUE	TRUE	1.55209	0.634212	0.0790871	0.312834	up	0	TRUE	TRUE	1.20314	0.266801	0.407959	0.702827	up	0	TRUE	TRUE	1.58772	0.66696	0.0511991	0.207917	up	0	1217.76	1202.32	1890.29	1895.12	3000.58	2280.23
GSMG0049344	Acan	aggrecan	Agc // Agc1 // b2b183Clo // cmd // CSPCP // Cspg1	chr7:78702974-78764847	0.00233645	0.00503778	0.00493827	0.0033557	0	0.00551471	0	0	0.0166667	0.0232558	0	FALSE	TRUE	1.17538	-0.233128	0.466188	1	down	0	FALSE	TRUE	1.34369	0.426197	0.263439	1	up	0	FALSE	TRUE	1.09451	0.130289	0.690022	1	up	0	FALSE	TRUE	1.21771	-0.284165	0.40389	0.780354	down	0	FALSE	TRUE	1.29695	0.375125	0.325774	0.736745	up	0	FALSE	TRUE	2.42864	-1.28015	0.000214423	0.00250373	down	0	FALSE	TRUE	2.98154	-1.57606	1.47633e-05	0.000360188	down	0	304.926	357.569	394.448	293.693	132.574	120.815
GSMG0049345	Abhd2	abhydrolase domain containing 2	2210009N18Rik // Labh-2 // LABH2	chr7:78922966-79011349	0.859813	0.929471	0.97284	0.963087	0.357143	0.32261	0.401869	0.484615	0.366667	0.197674	0.08	TRUE	TRUE	1.22077	0.287787	0.0556515	0.479581	up	0	TRUE	TRUE	1.15602	-0.209165	0.244645	1	down	0	TRUE	TRUE	1.09761	-0.134371	0.371472	1	down	0	TRUE	TRUE	1.02371	-0.0338092	0.865459	1	down	0	TRUE	TRUE	1.44468	-0.530753	0.00315518	0.0300741	down	0	TRUE	TRUE	1.04856	0.0684083	0.670404	0.881535	up	0	TRUE	TRUE	1.10435	0.143203	0.401124	0.77171	up	0	19463.4	15944.7	13473.2	15575.2	14878.8	16331.8
GSMG0049346	---	---	---	chr7:78927506-78930523	NA	NA	NA	NA	NA	NA	NA	NA	NA	NA	NA	FALSE	TRUE	1.37628	-0.460774	0.37325	0.981381	down	0	FALSE	TRUE	1.22466	-0.292387	0.633133	1	down	0	FALSE	TRUE	3.2472	-1.6992	0.00067161	0.0692632	down	0	FALSE	TRUE	1.00986	0.0141527	0.975754	1	up	0	FALSE	TRUE	1.13465	0.182253	0.768981	1	up	0	FALSE	TRUE	2.53298	1.34083	0.0119324	0.058983	up	0	FALSE	TRUE	1.04679	-0.0659732	0.909973	1	down	0	33.0838	46.4448	38.3887	46.844	36.5807	118.687
GSMG0049347	---	---	---	chr7:78948773-78952674	NA	NA	NA	NA	NA	NA	NA	NA	NA	NA	NA	FALSE	TRUE	1.45442	0.540448	0.39284	0.994317	up	0	FALSE	TRUE	1.98574	0.989678	0.189477	1	up	0	FALSE	TRUE	2.76533	-1.46745	0.0185006	0.453504	down	0	FALSE	TRUE	1.22454	-0.292241	0.676466	0.939836	down	0	FALSE	TRUE	1.11509	0.157164	0.83422	1	up	0	FALSE	TRUE	3.85811	1.94789	0.00370633	0.0241707	up	0	FALSE	TRUE	1.4233	-0.509237	0.474294	0.8339	down	0	64.6959	44.5041	72.2887	36.3234	50.6409	140.09
GSMG0049348	---	---	---	chr7:79013079-79013102	NA	NA	NA	NA	NA	NA	NA	NA	NA	NA	NA	TRUE	TRUE	1.26164	0.335305	0.0378793	0.396898	up	0	TRUE	TRUE	1.02102	-0.0300141	0.876298	1	down	0	TRUE	TRUE	1.23575	-0.305393	0.0578071	0.717236	down	0	TRUE	TRUE	1.19259	0.254093	0.22425	0.569312	up	0	TRUE	TRUE	1.08019	-0.111281	0.564071	0.930044	down	0	TRUE	TRUE	1.27241	0.347567	0.0435058	0.156088	up	0	TRUE	TRUE	1.05131	0.0721883	0.693061	0.964227	up	0	3154.4	2500.49	2921.3	2982.22	3070.3	3794.74
GSMG0049349	---	---	---	chr7:79013554-79015253	NA	NA	NA	NA	NA	NA	NA	NA	NA	NA	NA	TRUE	TRUE	1.2971	0.375288	0.0807704	0.570991	up	0	TRUE	TRUE	1.07933	0.110136	0.668067	1	up	0	TRUE	TRUE	1.09985	-0.137305	0.522808	1	down	0	TRUE	TRUE	1.32161	0.402298	0.0426723	0.181801	up	0	TRUE	TRUE	1.09973	0.137146	0.59338	0.950191	up	0	TRUE	TRUE	1.53779	0.620856	0.00687724	0.0389143	up	0	TRUE	TRUE	1.29541	0.373414	0.12539	0.383529	up	0	42576.1	32824.4	46823.1	43381.1	60654.7	66711
GSMG0049350	Fanci	Fanconi anemia, complementation group I	---	chr7:79042086-79100012	0.021028	0.0302267	0.0197531	0.0268456	0.0714286	0.03125	0.046729	0.0461538	0	0.151163	0.056	FALSE	TRUE	1.0069	-0.00992098	0.967881	1	down	0	FALSE	TRUE	1.03167	-0.0449892	0.879994	1	down	0	FALSE	TRUE	1.008	0.0114906	0.962768	1	up	0	FALSE	TRUE	2.20948	-1.14371	0.00020484	0.00229804	down	0	FALSE	TRUE	2.26368	-1.17867	7.22562e-05	0.00134394	down	0	FALSE	TRUE	1.88072	0.911288	0.000570746	0.00549065	up	0	FALSE	TRUE	1.95581	0.967768	0.000594666	0.00730384	up	0	976.938	980.777	430.78	443.83	841.631	835.015
GSMG0049352	---	---	---	chr7:79116157-79118284	NA	NA	NA	NA	NA	NA	NA	NA	NA	NA	NA	FALSE	TRUE	1.94275	0.9581	0.210193	0.832847	up	0	FALSE	TRUE	1.36708	-0.451099	0.620827	1	down	0	FALSE	TRUE	1.85711	0.893062	0.244539	1	up	0	FALSE	TRUE	1.64529	0.718346	0.324366	0.702077	up	0	FALSE	TRUE	1.61585	-0.692296	0.448193	0.853988	down	0	FALSE	TRUE	1.95359	-0.966125	0.238004	0.510103	down	0	FALSE	TRUE	1.29957	0.378036	0.66249	0.951501	up	0	30.2894	15.7806	18.7072	25.6638	24.3681	13.2016
GSMG0049353	Mir9-3hg	Mir9-3 host gene	AI854517	chr7:79149774-79184151	0.0046729	0	0	0	0	0.00459559	0	0	0	0	0.432	TRUE	TRUE	1.2118	-0.277155	0.143339	0.723952	down	0	TRUE	TRUE	1.02099	0.0299617	0.894675	1	up	0	TRUE	TRUE	1.13278	0.179867	0.348876	1	up	0	TRUE	TRUE	1.23261	-0.301714	0.331514	0.710036	down	0	TRUE	TRUE	1.00355	0.00510863	0.982007	1	up	0	TRUE	TRUE	2.90184	-1.53696	4.88995e-14	1.1277e-11	down	1	TRUE	TRUE	2.61545	-1.38706	1.24253e-10	1.8518e-08	down	1	1751.61	2121.77	1756.9	1721.57	672.126	593.246
GSMG0049354	Mir9-1	microRNA 9-1	mir-9-1 // Mirn9 // Mirn9-1 // mmu-mir-9-1	chr3:88122905-88122993	NA	NA	NA	NA	NA	NA	NA	NA	NA	NA	NA	TRUE	TRUE	1.45913	-0.54511	0.300181	0.931643	down	0	TRUE	TRUE	2.55689	-1.35439	0.0516545	1	down	0	TRUE	TRUE	1.01949	0.0278504	0.960177	1	up	0	TRUE	TRUE	2.57027	-1.36192	0.0147969	0.0800135	down	0	TRUE	TRUE	4.50488	-2.17149	0.00168852	0.0184054	down	1	TRUE	TRUE	1.56328	-0.644572	0.273323	0.55757	down	0	FALSE	TRUE	1.66748	0.737671	0.271102	0.622821	up	0	51.2896	74.5828	11.3493	29.0723	18.9183	18.6176
GSMG0049355	Mir9-3	microRNA 9-3	mir-9-3 // Mirn9-3 // mmu-mir-9-3	chr7:79155012-79155101	NA	NA	NA	NA	NA	NA	NA	NA	NA	NA	NA	FALSE	TRUE	1.95954	-0.970512	0.462996	1	down	0	FALSE	TRUE	1.68505	0.752791	0.627516	1	up	0	FALSE	TRUE	1.36066	-0.444308	0.744215	1	down	0	FALSE	TRUE	1.3513	-0.434352	0.740495	0.966731	down	0	FALSE	TRUE	2.4436	1.28901	0.410945	0.823343	up	0	FALSE	TRUE	2.14501	-1.10098	0.438545	0.730981	down	0	FALSE	TRUE	4.91803	-2.29808	0.124779	0.382402	down	0	7.08054	13.7922	17.1617	10.1748	3.43839	4.75595
GSMG0049356	C130071C03Rik	RIKEN cDNA C130071C03 gene	2810449C10Rik // ECONEXIN // EyeLinc1 // Visc-1	chr13:83869500-83890252	0.00233645	0	0	0.0033557	0	0.000919118	0	0	0.0166667	0.0116279	0.232	TRUE	TRUE	1.35776	-0.441226	0.00874188	0.176993	down	0	TRUE	TRUE	1.06623	0.0925209	0.646168	1	up	0	FALSE	TRUE	1.00037	-0.000530704	0.997506	1	down	0	TRUE	TRUE	1.96024	-0.971032	0.00033044	0.00345151	down	0	TRUE	TRUE	1.35415	-0.437392	0.0299321	0.160789	down	0	TRUE	TRUE	2.24934	-1.1695	1.01238e-10	9.7372e-09	down	1	TRUE	TRUE	2.3992	-1.26255	4.43819e-11	7.78886e-09	down	1	4445.36	6035.68	3281.68	3079.19	1368.03	1368.89
GSMG0049357	---	---	---	chr7:79160110-79161148	NA	NA	NA	NA	NA	NA	NA	NA	NA	NA	NA	FALSE	TRUE	2.00399	-1.00288	0.000249737	0.0134214	down	0	FALSE	TRUE	1.35896	-0.4425	0.200567	1	down	0	FALSE	TRUE	1.02099	-0.0299639	0.917993	1	down	0	FALSE	TRUE	2.67741	-1.42084	9.75682e-08	2.52993e-06	down	0	FALSE	TRUE	1.81575	-0.860564	0.0126101	0.0853596	down	0	FALSE	TRUE	1.48765	-0.573038	0.0612352	0.200321	down	0	FALSE	TRUE	1.11768	-0.160502	0.629198	0.934924	down	0	112.048	224.005	61.5107	83.5551	55.1046	56.3609
GSMG0049358	---	---	---	chr7:79162670-79163008	NA	NA	NA	NA	NA	NA	NA	NA	NA	NA	NA	TRUE	TRUE	2.74669	-1.4577	0.0687679	0.530055	down	0	FALSE	TRUE	1.1896	-0.25048	0.797873	1	down	0	FALSE	TRUE	4.12713	-2.04514	0.0268585	0.537052	down	0	TRUE	TRUE	4.31041	-2.10782	0.00164776	0.0133699	down	1	FALSE	TRUE	1.86736	-0.901	0.355795	0.76917	down	0	FALSE	TRUE	2.60924	-1.38363	0.119991	0.32174	down	0	FALSE	TRUE	9.05231	-3.17829	0.00163471	0.0159531	down	0	41.8666	115.348	22.6246	26.7354	2.49715	10.2761
GSMG0049359	---	---	---	chr7:79166630-79168509	NA	NA	NA	NA	NA	NA	NA	NA	NA	NA	NA	FALSE	TRUE	2.30848	-1.20694	0.0327293	0.368019	down	0	FALSE	TRUE	1.22286	0.290262	0.670074	1	up	0	FALSE	TRUE	1.80249	-0.849993	0.157517	0.954902	down	0	FALSE	TRUE	4.43142	-2.14777	1.29623e-06	2.64792e-05	down	0	FALSE	TRUE	1.57016	-0.650915	0.338272	0.750164	down	0	FALSE	TRUE	3.37368	-1.75432	0.00478243	0.029568	down	0	FALSE	TRUE	7.43627	-2.89458	1.25376e-05	0.000314776	down	0	193.055	446.404	123.205	100.671	16.4893	29.9012
GSMG0049360	Ticrr	TOPBP1-interacting checkpoint and replication regulator	5730590G19Rik // BC028450 // Lrrk1	chr7:79309944-79347891	0.00934579	0.00251889	0	0.0033557	0	0.00551471	0	0.00769231	0.0166667	0.0116279	0.008	FALSE	TRUE	1.04354	0.0614799	0.880721	1	up	0	FALSE	TRUE	1.15145	-0.203447	0.686495	1	down	0	FALSE	TRUE	1.68403	-0.75192	0.12586	0.898498	down	0	FALSE	TRUE	7.49627	-2.90617	1.71723e-18	2.49272e-16	down	0	FALSE	TRUE	9.00803	-3.17121	2.19344e-10	1.85027e-08	down	0	FALSE	TRUE	6.49065	-2.69836	1.91816e-08	9.31095e-07	down	0	FALSE	TRUE	9.49282	-3.24684	2.79923e-10	3.727e-08	down	0	926.462	887.531	102.843	118.37	10.8997	18.1679
GSMG0049361	---	---	---	chr7:79360030-79362105	NA	NA	NA	NA	NA	NA	NA	NA	NA	NA	NA	FALSE	TRUE	1.1831	-0.242571	0.672155	1	down	0	FALSE	TRUE	1.44163	0.527705	0.460275	1	up	0	FALSE	TRUE	1.1573	0.210759	0.715807	1	up	0	FALSE	TRUE	3.02696	-1.59787	0.0208281	0.105096	down	0	FALSE	TRUE	1.77632	-0.82889	0.23739	0.61942	down	0	FALSE	TRUE	1.66801	0.738125	0.244056	0.518632	up	0	FALSE	TRUE	1.33902	0.421179	0.52751	0.876144	up	0	44.8802	52	24.5935	17.2177	33.2128	28.7247
GSMG0049362	---	---	---	chr7:79385804-79385951	NA	NA	NA	NA	NA	NA	NA	NA	NA	NA	NA	FALSE	TRUE	1.23685	-0.306675	0.953465	1	down	0	FALSE	TRUE	21.8191	4.44752	0.481145	1	up	0	FALSE	FALSE	1	0	1	1	up	0	FALSE	TRUE	10.2761	-3.36122	0.528423	0.870078	down	0	FALSE	TRUE	2.62619	1.39297	0.823602	1	up	0	FALSE	FALSE	1	0	1	1	up	0	FALSE	TRUE	23.8929	-4.57851	0.443481	0.810067	down	0	1.3641	1.71642	3.64198	0	0	0
GSMG0049363	---	---	---	chr7:79386142-79386344	NA	NA	NA	NA	NA	NA	NA	NA	NA	NA	NA	FALSE	FALSE	7.01174	2.80977	0.597564	1	up	0	FALSE	TRUE	8.8597	3.14726	0.620133	1	up	0	FALSE	FALSE	1	0	1	1	up	0	FALSE	FALSE	1	0	1	1	up	0	FALSE	TRUE	1.06638	0.0927146	0.988231	1	up	0	FALSE	FALSE	1	0	1	1	up	0	FALSE	TRUE	9.7018	-3.27825	0.585614	0.905818	down	0	1.3641	0	1.47158	0	0	0
GSMG0049364	Wdr93	WD repeat domain 93	EG626359	chr7:79392897-79435698	0.00700935	0.00755668	0	0.0033557	0	0.00551471	0	0.00769231	0.0333333	0.0348837	0.028	FALSE	TRUE	3.06619	1.61645	0.000513427	0.0240465	up	0	FALSE	TRUE	1.43039	0.516409	0.35266	1	up	0	FALSE	TRUE	1.79715	-0.84571	0.0673228	0.751589	down	0	FALSE	TRUE	1.30163	0.380316	0.404567	0.781092	up	0	FALSE	TRUE	1.64672	-0.719594	0.194033	0.550899	down	0	FALSE	TRUE	2.39586	1.26055	0.0109585	0.0553896	up	0	FALSE	TRUE	1.07294	-0.101573	0.846931	1	down	0	397.36	129.611	241.348	169.032	225.133	404.745
GSMG0049365	Mesp2	mesoderm posterior 2	bHLHc6	chr7:79460475-79463179	0.00700935	0.00755668	0.0123457	0.0100671	0.142857	0.0330882	0.0373832	0.0384615	0.0333333	0.0465116	0.016	FALSE	TRUE	1.10263	0.140943	0.820405	1	up	0	FALSE	TRUE	1.05982	-0.0838156	0.911738	1	down	0	FALSE	TRUE	1.34849	-0.431342	0.481247	1	down	0	FALSE	TRUE	1.45768	-0.54367	0.389112	0.76781	down	0	FALSE	TRUE	1.70361	-0.768594	0.307306	0.71416	down	0	FALSE	TRUE	2.05196	1.037	0.117194	0.316694	up	0	FALSE	TRUE	1.6127	0.689478	0.333696	0.700293	up	0	44.3825	39.8733	25.7829	27.5046	41.739	56.2454
GSMG0049366	---	---	---	chr7:79526711-79526956	NA	NA	NA	NA	NA	NA	NA	NA	NA	NA	NA	FALSE	TRUE	11.9275	-3.57621	0.501723	1	down	0	FALSE	FALSE	4.29423	-2.1024	0.742559	1	down	0	FALSE	FALSE	5.72187	-2.51649	0.637271	1	down	0	FALSE	TRUE	2.71075	-1.43869	0.774647	0.985915	down	0	FALSE	FALSE	1	0	1	1	up	0	FALSE	FALSE	1.01025	0.0147107	0.997925	1	up	0	FALSE	FALSE	1	0	1	1	up	0	0	2.33541	0	0.859988	0	0.868477
GSMG0049367	---	---	---	chr7:79570501-79572269	NA	NA	NA	NA	NA	NA	NA	NA	NA	NA	NA	FALSE	TRUE	1.11361	-0.155247	0.650796	1	down	0	FALSE	TRUE	1.33264	-0.414284	0.310153	1	down	0	FALSE	TRUE	1.42792	-0.513912	0.129933	0.905452	down	0	FALSE	TRUE	1.1402	0.189287	0.560511	0.883252	up	0	FALSE	TRUE	1.04948	-0.0696775	0.865498	1	down	0	FALSE	TRUE	1.0259	-0.0368947	0.918593	1	down	0	FALSE	TRUE	1.09925	-0.136523	0.725761	0.984967	down	0	113.323	126.526	107.829	144.351	98.5596	140.635
GSMG0049368	D130017N08Rik	RIKEN cDNA D130017N08 gene	1700012G11Rik	chr5:143744056-143753983	0.0233645	0.02267	0.0123457	0.0369128	0	0.0165441	0.0373832	0.0538462	0.05	0.0232558	0.036	TRUE	TRUE	1.13656	0.184674	0.390734	0.993013	up	0	TRUE	TRUE	1.03914	-0.0553919	0.829395	1	down	0	TRUE	TRUE	1.24747	-0.319008	0.138107	0.920971	down	0	TRUE	TRUE	1.17443	0.231965	0.254475	0.613463	up	0	TRUE	TRUE	1.00563	-0.00810601	0.974851	1	down	0	TRUE	TRUE	1.18501	-0.244898	0.286775	0.574387	down	0	TRUE	TRUE	1.42258	-0.508514	0.0371078	0.165204	down	0	5657.47	4977.73	5625.57	5845.8	3954.41	4933.05
GSMG0049369	Zfp710	zinc finger protein 710	5430400N05Rik // 9830165K13 // AI324798 // Znf710	chr7:79674561-79742497	0.0584112	0.0554156	0.0641975	0.0838926	0.785714	0.0836397	0.121495	0.130769	0.15	0.232558	0.268	TRUE	TRUE	1.05957	0.0834799	0.705603	1	up	0	TRUE	TRUE	1.00816	0.0117196	0.964698	1	up	0	TRUE	TRUE	1.05086	-0.0715662	0.74737	1	down	0	TRUE	TRUE	1.30059	-0.379167	0.0535452	0.214974	down	0	TRUE	TRUE	1.36689	-0.450902	0.088478	0.336113	down	0	TRUE	TRUE	1.34807	-0.430899	0.0690995	0.218249	down	0	TRUE	TRUE	1.42819	-0.514185	0.0409673	0.177319	down	0	1197.94	1130.37	876.47	869.189	613.258	644.782
GSMG0049370	Sema4b	sema domain, immunoglobulin domain (Ig), transmembrane domain (TM) and short cytoplasmic domain, (semaphorin) 4B	mKIAA1745 // Semac // SemC	chr7:79836587-79878995	0.0186916	0.0604534	0.0320988	0.0234899	0.285714	0.046875	0.102804	0.230769	0.316667	0.372093	0.88	TRUE	TRUE	1.11243	-0.153718	0.5186	1	down	0	TRUE	TRUE	1.01732	-0.0247728	0.9306	1	down	0	TRUE	TRUE	1.10654	-0.146053	0.540605	1	down	0	TRUE	TRUE	1.09603	-0.13228	0.550084	0.881061	down	0	TRUE	TRUE	1.00228	-0.00328951	0.990783	1	down	0	TRUE	TRUE	1.43954	-0.525608	0.0390055	0.143904	down	0	TRUE	TRUE	1.56579	-0.646888	0.0166868	0.0923155	down	0	1058.51	1177.42	1055.86	1074.52	674.261	746.366
GSMG0049371	---	---	---	chr7:79859140-79861426	NA	NA	NA	NA	NA	NA	NA	NA	NA	NA	NA	FALSE	TRUE	1.31103	-0.390701	0.42048	1	down	0	FALSE	TRUE	1.05048	0.0710444	0.901182	1	up	0	FALSE	TRUE	1.24246	-0.3132	0.517082	1	down	0	FALSE	TRUE	1.21803	0.284554	0.519505	0.865684	up	0	FALSE	TRUE	1.6778	0.746573	0.195412	0.553097	up	0	FALSE	TRUE	1.5017	-0.586599	0.253283	0.531727	down	0	FALSE	TRUE	1.95999	-0.970844	0.0750517	0.272389	down	0	78.6041	102.33	130.876	124.799	66.9225	83.1458
GSMG0049372	Gdpgp1	GDP-D-glucose phosphorylase 1	D330012F22Rik	chr7:79882609-79891168	0.0280374	0.0277078	0.0469136	0.0469799	0	0.0202206	0.0560748	0.0230769	0.0166667	0.0465116	0.028	FALSE	TRUE	1.16726	0.223129	0.259043	0.891795	up	0	FALSE	TRUE	1.10968	0.150149	0.52341	1	up	0	FALSE	TRUE	1.05956	-0.083467	0.670912	1	down	0	FALSE	TRUE	1.08992	0.124227	0.488015	0.843235	up	0	FALSE	TRUE	1.03605	0.0510954	0.828382	1	up	0	FALSE	TRUE	1.04107	0.0580631	0.782324	0.955232	up	0	FALSE	TRUE	1.1294	-0.175553	0.43145	0.800217	down	0	656.005	563.504	681.471	613.806	603.034	639.045
GSMG0049373	---	---	---	chr7:79891485-79891508	NA	NA	NA	NA	NA	NA	NA	NA	NA	NA	NA	TRUE	TRUE	1.09623	0.132554	0.826482	1	up	0	TRUE	TRUE	1.36225	-0.445996	0.546678	1	down	0	TRUE	TRUE	1.04943	-0.0696072	0.906667	1	down	0	TRUE	TRUE	1.1947	-0.256643	0.668777	0.939757	down	0	TRUE	TRUE	1.78392	-0.835055	0.258639	0.650334	down	0	TRUE	TRUE	1.4866	0.572012	0.372463	0.669673	up	0	TRUE	TRUE	1.92973	0.9484	0.174865	0.476245	up	0	33.0655	30.4386	18.7072	25.6095	36.3767	38.2186
GSMG0049374	---	---	---	chr1:160839857-160839882	NA	NA	NA	NA	NA	NA	NA	NA	NA	NA	NA	TRUE	TRUE	2.28789	-1.19402	0.253909	0.884634	down	0	TRUE	TRUE	1.05629	0.0790089	0.946246	1	up	0	TRUE	TRUE	1.09587	0.132078	0.895669	1	up	0	TRUE	TRUE	1.46272	0.548657	0.601925	0.909829	up	0	TRUE	TRUE	3.53145	1.82026	0.136126	0.441802	up	0	TRUE	TRUE	2.00107	-1.00077	0.346834	0.643534	down	0	TRUE	TRUE	1.9288	-0.947702	0.397769	0.768715	down	0	5.31811	11.1944	17.5111	16.5007	9.08307	8.22986
GSMG0049375	Ttll13	tubulin tyrosine ligase-like family, member 13	1700111A04Rik // 4921538O11 // BC024578	chr7:79896122-79910569	0.0046729	0.00755668	0.00493827	0.00671141	0	0.00367647	0	0	0	0.0348837	0.012	FALSE	TRUE	1.132	0.178876	0.568774	1	up	0	FALSE	TRUE	1.19043	0.251479	0.499412	1	up	0	FALSE	TRUE	1.02722	0.0387426	0.900039	1	up	0	FALSE	TRUE	1.13525	0.183017	0.533687	0.871754	up	0	FALSE	TRUE	1.19381	0.255577	0.493642	0.887119	up	0	FALSE	TRUE	1.53834	0.621373	0.0608646	0.199425	up	0	FALSE	TRUE	1.32743	0.408636	0.245626	0.588301	up	0	219.292	193.682	261.849	219.825	347.388	338.383
GSMG0049376	Ngrn	neugrin, neurite outgrowth associated	AW552001	chr7:79910963-79915126	0.119159	0.259446	0.241975	0.208054	0.142857	0.109375	0.140187	0.230769	0.116667	0.162791	0.18	TRUE	TRUE	1.1653	0.220703	0.056662	0.484097	up	0	TRUE	TRUE	1.04419	0.0623855	0.650617	1	up	0	TRUE	TRUE	1.15822	0.211904	0.0652779	0.742522	up	0	TRUE	TRUE	1.33201	0.413603	0.000298716	0.00316604	up	0	TRUE	TRUE	1.19358	0.255289	0.0643871	0.272229	up	0	TRUE	TRUE	1.05164	0.0726435	0.55494	0.812399	up	0	TRUE	TRUE	1.16648	0.222162	0.088849	0.306159	up	0	3153.92	2708.52	3768.06	3608.18	4394.82	3793.99
GSMG0049377	Vps33b	vacuolar protein sorting 33B	---	chr7:79919401-79941327	0.0911215	0.148615	0.167901	0.191275	0.0714286	0.0836397	0.0373832	0.0923077	0.0833333	0.174419	0.2	TRUE	TRUE	1.16305	-0.217914	0.0527987	0.468288	down	0	TRUE	TRUE	1.10555	0.144759	0.282217	1	up	0	TRUE	TRUE	1.04718	0.066505	0.555027	1	up	0	TRUE	TRUE	1.4287	-0.5147	6.8779e-05	0.00089023	down	0	TRUE	TRUE	1.11112	-0.15201	0.258868	0.650532	down	0	TRUE	TRUE	1.15318	-0.205617	0.0877712	0.25889	down	0	TRUE	TRUE	1.21746	-0.283871	0.0262397	0.128669	down	0	6186.53	7195.45	5567.03	5036.18	4573.02	4367.14
GSMG0049378	Prc1	protein regulator of cytokinesis 1	D7Ertd348e	chr7:79944199-79966007	0.0163551	0.0352645	0.0148148	0.0201342	0.0714286	0.0193015	0.0280374	0.00769231	0.0333333	0.0232558	0.036	TRUE	TRUE	1.06827	0.0952762	0.784671	1	up	0	TRUE	TRUE	1.10686	0.146469	0.72581	1	up	0	FALSE	TRUE	1.12102	-0.164807	0.64351	1	down	0	TRUE	TRUE	3.65356	-1.8693	9.5461e-10	3.69443e-08	down	1	TRUE	TRUE	3.52627	-1.81814	1.3203e-05	0.000311372	down	1	TRUE	TRUE	7.62471	-2.93068	7.74382e-15	2.18186e-12	down	1	TRUE	TRUE	9.46077	-3.24196	4.31481e-16	2.87539e-13	down	1	6146.4	5753.05	1743.22	1574.49	184.346	206.554
GSMG0049379	Hddc3	HD domain containing 3	1110033O09Rik // C86475 // MESH1	chr7:79992872-79996452	0.0280374	0.0604534	0.0592593	0.0469799	0.142857	0.0790441	0.0841121	0.146154	0.0833333	0.0930233	0.32	TRUE	TRUE	1.33418	0.415951	0.00027373	0.0143957	up	0	TRUE	TRUE	1.06467	0.0904025	0.502845	1	up	0	TRUE	TRUE	1.05443	0.0764575	0.493103	1	up	0	TRUE	TRUE	1.41449	0.500282	0.000396494	0.00403209	up	0	TRUE	TRUE	1.12856	0.174478	0.197826	0.557517	up	0	TRUE	TRUE	1.35659	0.439981	0.000243167	0.00276261	up	0	TRUE	TRUE	1.34354	0.426036	0.000838112	0.00947886	up	0	1307.02	982.832	1479.59	1390.67	1988.42	1885.95
GSMG0049380	Gm44851	predicted gene 44851	---	chr7:80054017-80056333	NA	NA	NA	NA	NA	NA	NA	NA	NA	NA	NA	FALSE	TRUE	1.41969	0.505571	0.253511	0.884302	up	0	FALSE	TRUE	1.13665	-0.184791	0.721627	1	down	0	FALSE	TRUE	1.01355	-0.0194209	0.964113	1	down	0	FALSE	TRUE	1.73228	0.792673	0.0701775	0.260876	up	0	FALSE	TRUE	1.07349	0.10231	0.844862	1	up	0	FALSE	TRUE	1.1076	-0.14744	0.749131	0.932672	down	0	FALSE	TRUE	1.01251	0.0179302	0.97097	1	up	0	61.7713	44.1227	67.0476	76.3988	67.9255	68.9559
GSMG0049381	Gm15880	predicted gene 15880	---	chr7:80285764-80294132	0.00233645	0.0100756	0.00246914	0.0033557	0.0714286	0.0119485	0.00934579	0.0307692	0.0833333	0.0232558	0.008	FALSE	TRUE	1.23994	0.310271	0.710918	1	up	0	FALSE	TRUE	1.07759	-0.107805	0.906817	1	down	0	FALSE	TRUE	1.04646	-0.0655161	0.931864	1	down	0	FALSE	TRUE	8.12614	3.02257	0.000357526	0.00369222	up	0	FALSE	TRUE	6.07237	2.60226	0.00624544	0.0507019	up	0	FALSE	TRUE	1.39066	0.475774	0.56209	0.817281	up	0	FALSE	TRUE	1.43203	0.518063	0.552831	0.890978	up	0	12.586	9.47799	72.7121	78.2301	103.948	108.823
GSMG0049382	---	---	---	chr7:80401568-80408360	NA	NA	NA	NA	NA	NA	NA	NA	NA	NA	NA	FALSE	FALSE	1.19966	-0.26263	0.936092	1	down	0	FALSE	TRUE	1.71352	0.776966	0.843332	1	up	0	FALSE	TRUE	1.30443	0.383416	0.907192	1	up	0	FALSE	FALSE	2.02758	-1.01976	0.740646	0.966814	down	0	FALSE	TRUE	1.01302	0.0186613	0.996201	1	up	0	FALSE	TRUE	1.0771	0.107158	0.975795	1	up	0	FALSE	TRUE	1.21959	-0.286392	0.938546	1	down	0	2.8973	3.51057	2.94316	1.71998	2.42137	1.85922
GSMG0049383	---	---	---	chr7:80461159-80461188	NA	NA	NA	NA	NA	NA	NA	NA	NA	NA	NA	FALSE	FALSE	NA	NA	NA	NA	NA	NA	FALSE	FALSE	NA	NA	NA	NA	NA	NA	FALSE	FALSE	NA	NA	NA	NA	NA	NA	FALSE	FALSE	NA	NA	NA	NA	NA	NA	FALSE	FALSE	NA	NA	NA	NA	NA	NA	FALSE	FALSE	NA	NA	NA	NA	NA	NA	FALSE	FALSE	NA	NA	NA	NA	NA	NA	0	0	0	0	0	0
GSMG0049384	---	---	---	chr7:80507062-80507085	NA	NA	NA	NA	NA	NA	NA	NA	NA	NA	NA	FALSE	FALSE	NA	NA	NA	NA	NA	NA	FALSE	FALSE	NA	NA	NA	NA	NA	NA	FALSE	FALSE	NA	NA	NA	NA	NA	NA	FALSE	FALSE	NA	NA	NA	NA	NA	NA	FALSE	FALSE	NA	NA	NA	NA	NA	NA	FALSE	FALSE	NA	NA	NA	NA	NA	NA	FALSE	FALSE	NA	NA	NA	NA	NA	NA	0	0	0	0	0	0
GSMG0049385	Zscan2	zinc finger and SCAN domain containing 2	Zfp-29 // Zfp29	chr7:80510679-80526290	0.0046729	0.0176322	0.00987654	0.00671141	0	0.0128676	0.0186916	0.0230769	0	0.0697674	0	TRUE	TRUE	1.03851	0.0545163	0.784483	1	up	0	TRUE	TRUE	1.31456	-0.394586	0.0979443	1	down	0	TRUE	TRUE	1.01112	-0.0159551	0.935591	1	down	0	TRUE	TRUE	1.10356	0.142158	0.437122	0.807395	up	0	TRUE	TRUE	1.23672	-0.306518	0.200582	0.562168	down	0	TRUE	TRUE	1.06045	-0.08468	0.688286	0.887134	down	0	TRUE	TRUE	1.22599	0.293951	0.19425	0.508239	up	0	400.916	383.781	322.979	424.386	395.446	400.018
GSMG0049386	---	---	---	chr7:80541007-80541384	NA	NA	NA	NA	NA	NA	NA	NA	NA	NA	NA	FALSE	TRUE	1.30031	0.37885	0.534556	1	up	0	FALSE	TRUE	1.96914	-0.977566	0.223246	1	down	0	FALSE	TRUE	1.09288	0.12813	0.836954	1	up	0	FALSE	TRUE	1.17149	-0.228349	0.747571	0.971302	down	0	FALSE	TRUE	3.00376	-1.58677	0.0464564	0.217982	down	0	FALSE	TRUE	1.14874	-0.200056	0.763853	0.942476	down	0	FALSE	TRUE	1.87338	0.90564	0.237764	0.576591	up	0	20.3303	15.1395	6.58515	12.9805	12.263	11.2956
GSMG0049387	---	---	---	chr7:80597332-80598697	NA	NA	NA	NA	NA	NA	NA	NA	NA	NA	NA	FALSE	TRUE	1.71101	-0.774846	0.879913	1	down	0	FALSE	FALSE	4.8794	-2.2867	0.716607	1	down	0	FALSE	FALSE	1	0	1	1	up	0	FALSE	TRUE	4.58897	-2.19817	0.636948	0.92844	down	0	FALSE	TRUE	13.0801	-3.70931	0.554292	0.922659	down	0	FALSE	FALSE	5.76543	-2.52743	0.652963	0.881535	down	0	FALSE	FALSE	1	0	1	1	up	0	2.61359	4.4981	0	0.982896	0	0
GSMG0049388	Zfp592	zinc finger protein 592	A730014M16Rik // Znf592	chr7:80659176-80694911	0.147196	0.256927	0.237037	0.194631	0.428571	0.173713	0.242991	0.192308	0.283333	0.348837	0.308	TRUE	TRUE	1.04412	0.0622917	0.403222	1	up	0	TRUE	TRUE	1.01421	0.020359	0.817699	1	up	0	TRUE	TRUE	1.06889	0.0961176	0.190482	0.993582	up	0	TRUE	TRUE	1.19672	0.259083	0.00587468	0.0384023	up	0	TRUE	TRUE	1.1624	0.217104	0.0144196	0.0943933	up	0	TRUE	TRUE	1.09285	0.1281	0.103546	0.290436	up	0	TRUE	TRUE	1.15177	0.203859	0.0148216	0.0843578	up	0	3361.07	3220.4	3910.16	3854.12	4502.59	4212.57
GSMG0049389	---	---	---	chr7:80644430-80645061	NA	NA	NA	NA	NA	NA	NA	NA	NA	NA	NA	FALSE	TRUE	1.20103	-0.264277	0.905002	1	down	0	FALSE	TRUE	2.87978	-1.52596	0.573293	1	down	0	FALSE	TRUE	1.4017	0.487175	0.823378	1	up	0	FALSE	TRUE	1.13868	0.18736	0.929769	1	up	0	FALSE	TRUE	2.10779	-1.07574	0.693416	0.990703	down	0	FALSE	TRUE	1.18275	-0.242147	0.917528	1	down	0	FALSE	TRUE	3.41287	1.77099	0.491786	0.848968	up	0	3.19925	3.84024	1.47158	4.29994	5.09046	3.64294
GSMG0049390	---	---	---	chr7:80646678-80646707	NA	NA	NA	NA	NA	NA	NA	NA	NA	NA	NA	FALSE	FALSE	8.93891	-3.1601	0.553334	1	down	0	FALSE	FALSE	4.87991	-2.28685	0.720593	1	down	0	FALSE	FALSE	1	0	1	1	up	0	FALSE	FALSE	1.78802	-0.838362	0.873384	1	down	0	FALSE	FALSE	1	0	1	1	up	0	FALSE	FALSE	5.76615	-2.52761	0.657751	0.881535	down	0	FALSE	FALSE	1	0	1	1	up	0	0	1.75528	0	0.982896	0	0
GSMG0049391	Alpk3	alpha-kinase 3	AW319487 // D330016D04 // MAK // Midori // mKIAA1330	chr7:80707348-80755360	0.00934579	0.0100756	0.00246914	0.0033557	0	0.00367647	0	0.00769231	0	0.0232558	0.1	FALSE	TRUE	1.03939	0.0557419	0.807141	1	up	0	FALSE	TRUE	1.11653	0.159021	0.559346	1	up	0	FALSE	TRUE	1.15988	0.213976	0.344409	1	up	0	FALSE	TRUE	1.06947	-0.0969011	0.65043	0.936077	down	0	FALSE	TRUE	1.00449	0.00645749	0.981112	1	up	0	FALSE	TRUE	1.20141	0.264729	0.275732	0.560792	up	0	FALSE	TRUE	1.24806	0.319684	0.214816	0.541618	up	0	482.883	464.065	484.801	434.119	605.01	521.817
GSMG0049392	Slc28a1	solute carrier family 28 (sodium-coupled nucleoside transporter), member 1	Cnt1	chr7:80764547-80820165	0.00700935	0.00755668	0.00246914	0	0.0714286	0.00183824	0	0	0.0166667	0.0116279	0	FALSE	TRUE	1.88134	0.91176	0.225618	0.852273	up	0	FALSE	TRUE	3.66599	-1.8742	0.0412769	1	down	0	FALSE	TRUE	1.70306	0.768127	0.307464	1	up	0	FALSE	TRUE	2.25242	1.17148	0.130225	0.401401	up	0	FALSE	TRUE	3.06098	-1.61399	0.0800687	0.315353	down	0	FALSE	TRUE	2.4999	-1.32187	0.098598	0.280639	down	0	FALSE	TRUE	2.49745	1.32045	0.132232	0.397242	up	0	39.362	21.0249	12.8209	47.1275	32.1021	18.7919
GSMG0049393	---	---	---	chr11:103330931-103330950	NA	NA	NA	NA	NA	NA	NA	NA	NA	NA	NA	FALSE	FALSE	NA	NA	NA	NA	NA	NA	FALSE	FALSE	NA	NA	NA	NA	NA	NA	FALSE	FALSE	NA	NA	NA	NA	NA	NA	FALSE	FALSE	NA	NA	NA	NA	NA	NA	FALSE	FALSE	NA	NA	NA	NA	NA	NA	FALSE	FALSE	NA	NA	NA	NA	NA	NA	FALSE	FALSE	NA	NA	NA	NA	NA	NA	0	0	0	0	0	0
GSMG0049394	Pde8a	phosphodiesterase 8A	AI551852 // Pde8	chr7:80863013-80984283	0.359813	0.455919	0.525926	0.483221	0.214286	0.234375	0.158879	0.0846154	0.0666667	0.244186	0.06	TRUE	TRUE	1.02879	-0.0409455	0.788867	1	down	0	TRUE	TRUE	1.10594	-0.14527	0.426637	1	down	0	TRUE	TRUE	1.14179	-0.191296	0.210251	1	down	0	TRUE	TRUE	1.02871	-0.0408334	0.83437	1	down	0	TRUE	TRUE	1.10578	-0.145064	0.427487	0.83839	down	0	TRUE	TRUE	1.21417	0.279973	0.0863873	0.256022	up	0	TRUE	TRUE	1.17605	0.233948	0.177146	0.479822	up	0	6209.45	6388.12	5614.88	6209.21	6603.06	7539.35
GSMG0049395	---	---	---	chr7:80953657-80955714	NA	NA	NA	NA	NA	NA	NA	NA	NA	NA	NA	FALSE	TRUE	1.65179	-0.724033	0.0571643	0.486517	down	0	FALSE	TRUE	1.55894	-0.640567	0.167626	1	down	0	FALSE	TRUE	1.50276	-0.587618	0.126315	0.899459	down	0	FALSE	TRUE	2.22107	-1.15125	0.00541051	0.0359538	down	0	FALSE	TRUE	2.09552	-1.06731	0.0214207	0.126815	down	0	FALSE	TRUE	1.03548	0.0502934	0.902223	1	up	0	FALSE	TRUE	1.07418	0.103242	0.815445	1	up	0	189.15	312.932	90.371	140.632	97.1431	145.702
GSMG0049396	---	---	---	chr7:80996784-80997161	NA	NA	NA	NA	NA	NA	NA	NA	NA	NA	NA	FALSE	TRUE	1.25841	-0.331605	0.808559	1	down	0	FALSE	TRUE	1.81817	0.862486	0.570564	1	up	0	FALSE	TRUE	2.06242	1.04434	0.506913	1	up	0	FALSE	TRUE	6.00639	2.5865	0.0113221	0.0649072	up	0	FALSE	TRUE	13.7581	3.78221	0.0161454	0.102581	up	0	FALSE	TRUE	34.4089	-5.10471	0.0012582	0.0103716	down	0	FALSE	TRUE	30.334	-4.92286	0.00112286	0.011872	down	0	4.44873	5.49269	60.113	33.0867	2.03099	0.990743
GSMG0049397	---	---	---	chr7:80997707-80998101	NA	NA	NA	NA	NA	NA	NA	NA	NA	NA	NA	FALSE	FALSE	1	0	1	1	up	0	FALSE	TRUE	13.5632	-3.76162	0.554315	1	down	0	FALSE	FALSE	6.01565	-2.58872	0.627422	1	down	0	FALSE	TRUE	13.787	3.78523	0.436968	0.807395	up	0	FALSE	FALSE	1	0	1	1	up	0	FALSE	TRUE	2.97375	-1.57228	0.779212	0.953083	down	0	FALSE	FALSE	1	0	1	1	up	0	0	0	0	2.72295	0	0.915245
GSMG0049398	---	---	---	chr7:81105640-81107754	NA	NA	NA	NA	NA	NA	NA	NA	NA	NA	NA	FALSE	TRUE	2.8149	-1.49308	0.000141471	0.00851525	down	0	FALSE	TRUE	1.21708	-0.283424	0.529798	1	down	0	FALSE	TRUE	1.13108	-0.177703	0.632512	1	down	0	FALSE	TRUE	1.16874	-0.224948	0.641149	0.931519	down	0	FALSE	TRUE	1.98042	0.985809	0.0350247	0.179819	up	0	FALSE	TRUE	1.06536	0.0913419	0.818281	0.980584	up	0	FALSE	TRUE	1.14636	0.197063	0.645513	0.943256	up	0	32.9673	94.6461	66.2076	80.8919	76.0674	86.1444
GSMG0049399	2900076A07Rik	RIKEN cDNA 2900076A07 gene	WI1-1616M8.2	chr7:81173291-81181989	0.0257009	0.0755668	0.0617284	0.0671141	0	0.0680147	0.102804	0.0692308	0.05	0.139535	0.28	TRUE	TRUE	1.15352	-0.20605	0.0791166	0.566263	down	0	TRUE	TRUE	1.01564	0.0223914	0.872737	1	up	0	TRUE	TRUE	1.06547	-0.0914856	0.436329	1	down	0	TRUE	TRUE	1.00185	0.00266349	0.984721	1	up	0	TRUE	TRUE	1.17363	0.230972	0.099369	0.362073	up	0	TRUE	TRUE	1.45737	-0.543364	1.43815e-05	0.000269751	down	0	TRUE	TRUE	1.57706	-0.657241	7.6064e-07	3.05619e-05	down	0	2429.88	2805.01	2853.78	2810.82	1809.77	1928.3
GSMG0049400	Whamm	WAS protein homolog associated with actin, golgi membranes and microtubules	BB081391 // mKIAA1971 // Whdc1	chr7:81220912-81246584	0.0584112	0.115869	0.118519	0.11745	0.142857	0.109375	0.130841	0.192308	0.116667	0.244186	0.34	TRUE	TRUE	1.07272	-0.101277	0.38972	0.992183	down	0	TRUE	TRUE	1.10739	-0.147169	0.29267	1	down	0	TRUE	TRUE	1.09	0.124335	0.286682	1	up	0	TRUE	TRUE	1.12364	0.168182	0.142292	0.426438	up	0	TRUE	TRUE	1.08846	0.122288	0.384478	0.799178	up	0	TRUE	TRUE	1.16722	-0.22308	0.0737154	0.229153	down	0	TRUE	TRUE	1.03414	0.0484246	0.715248	0.977755	up	0	1283.51	1374.96	1394.61	1544.9	1442.48	1323.28
GSMG0049401	---	---	---	chr7:81259873-81263914	NA	NA	NA	NA	NA	NA	NA	NA	NA	NA	NA	FALSE	TRUE	2.12993	1.0908	0.67122	1	up	0	FALSE	TRUE	2.9817	1.57614	0.600079	1	up	0	FALSE	FALSE	3.66255	1.87285	0.511391	1	up	0	FALSE	TRUE	1.5226	0.606538	0.808184	1	up	0	FALSE	TRUE	2.12993	1.0908	0.71637	1	up	0	FALSE	FALSE	15.2395	-3.92974	0.178904	0.422017	down	0	FALSE	TRUE	12.4065	-3.63303	0.21604	0.543413	down	0	3.57935	1.71642	7.70732	2.57996	0.622055	0
GSMG0049402	Ramac	RNA guanine-7 methyltransferase activating subunit	2410047I02Rik // 2610204K14Rik // Fam103a1 // RAM // Rammet	chr7:81412672-81419238	0.186916	0.423174	0.409877	0.463087	0.571429	0.231618	0.299065	0.453846	0.45	0.372093	0.14	TRUE	TRUE	1.17088	0.227596	0.0963605	0.619148	up	0	TRUE	TRUE	1.00136	-0.00195947	0.990435	1	down	0	TRUE	TRUE	1.11059	0.151328	0.267443	1	up	0	TRUE	TRUE	1.16533	0.220736	0.0600817	0.233591	up	0	TRUE	TRUE	1.00616	-0.00886453	0.956771	1	down	0	TRUE	TRUE	1.43254	0.518572	0.000383072	0.00399767	up	0	TRUE	TRUE	1.59313	0.67186	1.4558e-05	0.000355738	up	0	6463.92	5521.06	6425.4	6433.08	10235.2	9215.83
GSMG0049403	Tm6sf1	transmembrane 6 superfamily member 1	AI428514 // BC023123 // C630016D09Rik	chr7:81508747-81534182	0.168224	0.304786	0.175309	0.369128	0.785714	0.0110294	0.0280374	0.00769231	0.0166667	0.127907	0.016	TRUE	TRUE	1.05426	0.0762363	0.598683	1	up	0	TRUE	TRUE	1.07946	0.110305	0.52331	1	up	0	TRUE	TRUE	1.17192	0.228879	0.113637	0.878173	up	0	TRUE	TRUE	1.19721	0.259678	0.233589	0.583703	up	0	TRUE	TRUE	1.22578	0.293702	0.0895185	0.338785	up	0	TRUE	TRUE	1.28696	-0.363966	0.0185921	0.0825986	down	0	TRUE	TRUE	1.18542	-0.245392	0.134491	0.401776	down	0	4781.7	4533.23	5859.86	5427.38	4942.6	4217.47
GSMG0049404	---	---	---	chr7:81534734-81535835	NA	NA	NA	NA	NA	NA	NA	NA	NA	NA	NA	FALSE	TRUE	1.23792	0.307917	0.495584	1	up	0	FALSE	TRUE	1.26155	0.335202	0.529664	1	up	0	FALSE	TRUE	1.14009	0.189149	0.665525	1	up	0	FALSE	TRUE	1.07298	0.101619	0.816266	1	up	0	FALSE	TRUE	1.09325	0.128618	0.80983	1	up	0	FALSE	TRUE	1.35353	0.436727	0.356759	0.654222	up	0	FALSE	TRUE	1.22321	0.290674	0.562015	0.897375	up	0	48.4105	38.9852	52.4057	41.6816	64.4993	56.4226
GSMG0049405	---	---	---	chr7:81556728-81556762	NA	NA	NA	NA	NA	NA	NA	NA	NA	NA	NA	FALSE	FALSE	1	0	1	1	up	0	FALSE	FALSE	1	0	1	1	up	0	FALSE	FALSE	13.3273	-3.73632	0.480624	1	down	0	FALSE	FALSE	1	0	1	1	up	0	FALSE	FALSE	1	0	1	1	up	0	FALSE	FALSE	12.1704	3.60531	0.525364	0.804361	up	0	FALSE	FALSE	1	0	1	1	up	0	0	0	0	0	0	2.02645
GSMG0049406	---	---	---	chr7:81641749-81644109	NA	NA	NA	NA	NA	NA	NA	NA	NA	NA	NA	FALSE	FALSE	2.55333	-1.35238	0.802051	1	down	0	FALSE	FALSE	1	0	1	1	up	0	FALSE	FALSE	5.7524	2.52416	0.636558	1	up	0	FALSE	FALSE	3.00184	-1.58585	0.768779	0.982757	down	0	FALSE	FALSE	1	0	1	1	up	0	FALSE	FALSE	1	0	1	1	up	0	FALSE	FALSE	4.86801	2.28333	0.706871	0.973037	up	0	0	0.443658	0	0	0.983859	0
GSMG0049407	Gm20744	predicted gene, 20744	---	chr7:81720134-81731506	0.00233645	0.00503778	0.00246914	0.00671141	0	0	0	0	0	0	0	FALSE	FALSE	11.1852	-3.48352	0.512993	1	down	0	FALSE	FALSE	1	0	1	1	up	0	FALSE	FALSE	1	0	1	1	up	0	FALSE	FALSE	13.15	-3.71699	0.485159	0.840958	down	0	FALSE	FALSE	1	0	1	1	up	0	FALSE	FALSE	1	0	1	1	up	0	FALSE	FALSE	1	0	1	1	up	0	0	2.18665	0	0	0	0
GSMG0049408	Sh3gl3	SH3-domain GRB2-like 3	EEN-B2 // Sh3d2c // Sh3d2c2 // SH3P13	chr7:81824544-81956628	0.00934579	0.00755668	0.00740741	0	0.0714286	0.0248162	0.00934579	0.00769231	0	0.104651	0.004	TRUE	TRUE	1.31862	-0.399029	0.26708	0.899517	down	0	TRUE	TRUE	1.00746	0.0107184	0.98005	1	up	0	TRUE	TRUE	1.27338	0.348669	0.331383	1	up	0	TRUE	TRUE	1.14556	0.19605	0.646278	0.934701	up	0	TRUE	TRUE	1.52167	0.605653	0.158358	0.485193	up	0	TRUE	TRUE	1.49328	-0.578485	0.131565	0.342347	down	0	TRUE	TRUE	1.18143	-0.240535	0.554234	0.89176	down	0	619.439	816.006	941.719	935.006	797.26	626.089
GSMG0049409	---	---	---	chr7:81893746-81893774	NA	NA	NA	NA	NA	NA	NA	NA	NA	NA	NA	FALSE	FALSE	NA	NA	NA	NA	NA	NA	FALSE	FALSE	NA	NA	NA	NA	NA	NA	FALSE	FALSE	NA	NA	NA	NA	NA	NA	FALSE	FALSE	NA	NA	NA	NA	NA	NA	FALSE	FALSE	NA	NA	NA	NA	NA	NA	FALSE	FALSE	NA	NA	NA	NA	NA	NA	FALSE	FALSE	NA	NA	NA	NA	NA	NA	0	0	0	0	0	0
GSMG0049410	Adamtsl3	ADAMTS-like 3	9230119C12Rik // C130057K09 // mKIAA1233	chr7:81984902-82263656	0.0116822	0.0151134	0.00740741	0.0033557	0	0.00643382	0	0	0.0333333	0.0348837	0.016	TRUE	TRUE	4.90527	2.29433	1.8413e-05	0.00164862	up	1	FALSE	TRUE	2.61696	1.38789	0.0370078	1	up	0	FALSE	TRUE	1.15049	-0.20225	0.718906	1	down	0	FALSE	TRUE	2.84644	-1.50916	0.00433226	0.0299371	down	0	TRUE	TRUE	5.33463	-2.41539	0.00018016	0.00289796	down	1	FALSE	TRUE	1.3104	0.390007	0.519593	0.799115	up	0	FALSE	TRUE	2.29761	-1.20013	0.0551932	0.219306	down	0	296.207	60.5029	55.5572	21.2863	24.1498	27.8825
GSMG0049411	Efl1	elongation factor like GTPase 1	4932434J20Rik // 6030468D11Rik // AI451340 // AU019507 // AU022896 // D7Ertd791e // Eftud1	chr7:82297822-82427060	0.0654206	0.110831	0.0938272	0.090604	0.285714	0.108456	0.121495	0.138462	0.1	0.186047	0.128	TRUE	TRUE	1.055	0.0772418	0.502747	1	up	0	TRUE	TRUE	1.03917	-0.0554275	0.687959	1	down	0	TRUE	TRUE	1.00896	-0.0128747	0.909897	1	down	0	TRUE	TRUE	1.08106	-0.112453	0.395437	0.772799	down	0	TRUE	TRUE	1.18495	-0.244825	0.076531	0.30615	down	0	TRUE	TRUE	1.27608	0.351723	0.00401273	0.0257441	up	0	TRUE	TRUE	1.31428	0.394276	0.00252784	0.0222783	up	0	1246.05	1181.97	1052.99	1092.65	1381.86	1394.88
GSMG0049412	---	---	---	chr7:82356786-82358024	NA	NA	NA	NA	NA	NA	NA	NA	NA	NA	NA	FALSE	TRUE	1.57135	-0.652001	0.840084	1	down	0	FALSE	FALSE	1	0	1	1	up	0	FALSE	TRUE	9.6495	-3.27046	0.293983	1	down	0	FALSE	TRUE	9.29206	-3.216	0.286032	0.656678	down	0	FALSE	FALSE	4.90631	-2.29464	0.567802	0.932404	down	0	FALSE	TRUE	66.3444	6.0519	0.0812291	0.244921	up	0	FALSE	TRUE	5.70835	2.51307	0.507608	0.860243	up	0	0.965768	1.54313	0	0	1.1372	11.0584
GSMG0049413	---	---	---	chr7:82364803-82366993	NA	NA	NA	NA	NA	NA	NA	NA	NA	NA	NA	FALSE	TRUE	1.51596	0.600233	0.544153	1	up	0	FALSE	TRUE	1.4569	-0.542902	0.639053	1	down	0	FALSE	TRUE	1.73386	-0.793989	0.406745	1	down	0	FALSE	TRUE	2.42602	1.27859	0.228272	0.575511	up	0	FALSE	TRUE	1.09849	0.135528	0.907668	1	up	0	FALSE	TRUE	1.31637	0.396569	0.697799	0.894916	up	0	FALSE	TRUE	1.1061	0.145482	0.894897	1	up	0	15.6943	10.2565	17.1617	24.8749	18.929	32.7577
GSMG0049414	---	---	---	chr7:82481050-82482626	NA	NA	NA	NA	NA	NA	NA	NA	NA	NA	NA	FALSE	TRUE	1.59208	-0.670911	0.799849	1	down	0	FALSE	TRUE	2.9542	1.56277	0.620698	1	up	0	FALSE	FALSE	12.945	-3.69432	0.189709	0.993579	down	0	FALSE	TRUE	2.44527	-1.28999	0.597466	0.906353	down	0	FALSE	TRUE	1.92107	0.941906	0.764756	1	up	0	FALSE	FALSE	1.14021	0.189299	0.947286	1	up	0	FALSE	TRUE	33.5395	-5.06779	0.103893	0.339811	down	0	2.61359	4.23945	5.11356	1.71998	0	1.98149
GSMG0049415	---	---	---	chr7:82505461-82509056	NA	NA	NA	NA	NA	NA	NA	NA	NA	NA	NA	FALSE	FALSE	3.7444	-1.90473	0.722954	1	down	0	FALSE	FALSE	1	0	1	1	up	0	FALSE	FALSE	1	0	1	1	up	0	FALSE	FALSE	4.40213	-2.1382	0.690654	0.939836	down	0	FALSE	FALSE	1	0	1	1	up	0	FALSE	FALSE	1	0	1	1	up	0	FALSE	FALSE	1	0	1	1	up	0	0	0.728884	0	0	0	0
GSMG0049416	Mex3b	mex3 RNA binding family member B	4931439A04Rik // M-04814 // mKIAA2009 // Rkhd3	chr7:82516541-82520784	0.00700935	0.0201511	0.0148148	0.0167785	0.142857	0.00551471	0.00934579	0.00769231	0	0.0813953	0.012	TRUE	TRUE	1.09957	-0.136945	0.501088	1	down	0	TRUE	TRUE	1.06289	-0.0879964	0.718132	1	down	0	TRUE	TRUE	1.11838	0.161406	0.432625	1	up	0	TRUE	TRUE	1.93931	-0.95554	4.33119e-11	2.06083e-09	down	0	TRUE	TRUE	1.87456	-0.906555	0.000198957	0.00314929	down	0	TRUE	TRUE	3.44928	-1.78629	3.47522e-16	1.30736e-13	down	1	TRUE	TRUE	2.90169	-1.53689	3.40152e-11	6.32168e-09	down	1	5644.88	6206.45	3010.92	3200.51	1037.8	927.769
GSMG0049417	---	---	---	chr7:82522338-82525769	NA	NA	NA	NA	NA	NA	NA	NA	NA	NA	NA	FALSE	TRUE	1.62847	-0.703512	0.892826	1	down	0	FALSE	FALSE	1	0	1	1	up	0	FALSE	FALSE	8.64698	3.1122	0.559144	1	up	0	FALSE	TRUE	20.194	-4.33585	0.380329	0.759852	down	0	FALSE	FALSE	10.2974	-3.36421	0.597629	0.95178	down	0	FALSE	FALSE	1	0	1	1	up	0	FALSE	FALSE	7.31815	2.87148	0.635583	0.937017	up	0	2.04615	3.36944	0	0	1.47579	0
GSMG0049418	A530021J07Rik	Riken cDNA A530021J07 gene	---	chr7:82797677-82828646	NA	NA	NA	NA	NA	NA	NA	NA	NA	NA	NA	FALSE	TRUE	1.07894	-0.109616	0.962472	1	down	0	FALSE	TRUE	2.63945	-1.40024	0.634426	1	down	0	FALSE	TRUE	1.54085	0.623723	0.788487	1	up	0	FALSE	TRUE	1.6836	-0.751546	0.756857	0.977101	down	0	FALSE	TRUE	4.1183	-2.04205	0.486889	0.88331	down	0	FALSE	TRUE	1.17138	0.228203	0.927455	1	up	0	FALSE	TRUE	4.76396	2.25216	0.419845	0.789254	up	0	4.28201	4.44982	0.981055	2.64019	4.78763	3.10115
GSMG0049419	Tmc3	transmembrane channel-like gene family 3	9030203A06	chr7:83234135-83281202	0.0233645	0.0151134	0.00987654	0.0167785	0	0.0110294	0.00934579	0	0.05	0.0232558	0.02	FALSE	TRUE	1.19583	-0.258016	0.640986	1	down	0	FALSE	TRUE	1.19133	-0.252572	0.702562	1	down	0	FALSE	TRUE	1.26223	0.335979	0.555256	1	up	0	FALSE	TRUE	1.09359	-0.129069	0.826955	1	down	0	FALSE	TRUE	1.08972	-0.123961	0.851893	1	down	0	FALSE	TRUE	2.74017	-1.45427	0.0155108	0.0720089	down	0	FALSE	TRUE	1.82224	-0.865715	0.171487	0.470672	down	0	66.0164	78.518	60.1377	71.9085	32.9701	26.1816
GSMG0049420	Stard5	StAR-related lipid transfer (START) domain containing 5	2310058G22Rik // AI607880 // D7Ertd152e	chr7:83281206-83302335	0.0817757	0.120907	0.108642	0.14094	0.0714286	0.0625	0.0747664	0.0692308	0	0.27907	0.092	TRUE	TRUE	1.02733	0.0388988	0.777661	1	up	0	TRUE	TRUE	1.18948	-0.250333	0.128438	1	down	0	TRUE	TRUE	1.06991	0.0974931	0.477621	1	up	0	TRUE	TRUE	1.02916	0.0414722	0.797614	0.999161	up	0	TRUE	TRUE	1.18729	-0.247669	0.132913	0.435426	down	0	TRUE	TRUE	1.11539	0.157543	0.283512	0.570498	up	0	TRUE	TRUE	1.41949	0.505369	0.00121019	0.0125619	up	0	3449.2	3357.67	2905.36	3455.02	4123.27	3853.8
GSMG0049421	---	---	---	chr7:83282579-83285025	NA	NA	NA	NA	NA	NA	NA	NA	NA	NA	NA	FALSE	TRUE	1.27958	-0.355675	0.195468	0.811654	down	0	FALSE	TRUE	1.1279	-0.173635	0.598145	1	down	0	FALSE	TRUE	1.32391	0.40481	0.138188	0.920971	up	0	FALSE	TRUE	1.3056	-0.384709	0.152064	0.445467	down	0	FALSE	TRUE	1.15089	-0.202749	0.539314	0.913239	down	0	FALSE	TRUE	1.00418	0.00601527	0.983619	1	up	0	FALSE	TRUE	1.49948	0.584461	0.0609108	0.23531	up	0	272.245	348.415	236.642	266.464	354.405	267.774
GSMG0049422	---	---	---	chr7:83308782-83310171	NA	NA	NA	NA	NA	NA	NA	NA	NA	NA	NA	FALSE	TRUE	2.31856	1.21323	0.300196	0.931643	up	0	FALSE	TRUE	1.68789	-0.755217	0.596485	1	down	0	FALSE	TRUE	2.51489	-1.3305	0.281718	1	down	0	FALSE	TRUE	1.32575	0.406808	0.768831	0.982757	up	0	FALSE	TRUE	2.95677	-1.56402	0.271008	0.666786	down	0	FALSE	TRUE	1.69969	-0.765268	0.544989	0.810215	down	0	FALSE	TRUE	2.53247	-1.34055	0.33876	0.706624	down	0	19.2973	8.3499	6.58515	11.1175	2.63978	6.53967
GSMG0049423	---	---	---	chr7:83530728-83530936	NA	NA	NA	NA	NA	NA	NA	NA	NA	NA	NA	FALSE	FALSE	7.01174	2.80977	0.597564	1	up	0	FALSE	FALSE	1	0	1	1	up	0	FALSE	FALSE	1	0	1	1	up	0	FALSE	FALSE	1	0	1	1	up	0	FALSE	FALSE	6.89807	-2.78619	0.662757	0.971455	down	0	FALSE	FALSE	1	0	1	1	up	0	FALSE	FALSE	1	0	1	1	up	0	1.3641	0	0	0	0	0
GSMG0049424	Mesd	mesoderm development LRP chaperone	2210015O11Rik // AW537813 // mesd // Mesdc2 // mKIAA0081 // msd	chr7:83533074-83550714	0.214953	0.355164	0.31358	0.342282	0.428571	0.438419	0.523364	0.538462	0.55	0.674419	0.292	TRUE	TRUE	1.22295	0.290368	0.00346789	0.0953833	up	0	TRUE	TRUE	1.12351	0.168016	0.157089	1	up	0	TRUE	TRUE	1.0442	-0.0624008	0.528969	1	down	0	TRUE	TRUE	1.07262	-0.101135	0.381013	0.760361	down	0	TRUE	TRUE	1.16757	-0.223512	0.0597814	0.260013	down	0	TRUE	TRUE	1.56549	0.646617	1.08852e-09	7.84e-08	up	0	TRUE	TRUE	1.33441	0.4162	0.000217974	0.00327368	up	0	12803.5	10470.8	10970.2	9762.38	14636	15283
GSMG0049425	---	---	---	chr7:83534119-83534401	NA	NA	NA	NA	NA	NA	NA	NA	NA	NA	NA	TRUE	TRUE	1.2501	-0.322041	0.41211	1	down	0	TRUE	TRUE	1.17264	-0.229766	0.616781	1	down	0	TRUE	TRUE	1.15237	0.204601	0.58786	1	up	0	TRUE	TRUE	1.57227	0.652847	0.0262066	0.125077	up	0	TRUE	TRUE	1.67527	0.744392	0.10968	0.38649	up	0	TRUE	TRUE	1.79486	0.843874	0.0377601	0.14074	up	0	TRUE	TRUE	2.42543	1.27824	0.00322619	0.0270027	up	1	81.6089	102.44	137.441	160.859	332.834	288.737
GSMG0049426	Nopchap1	NOP protein chaperone 1	AI747614 // C430041I18Rik // D10Wsu102e	chr10:83196085-83204699	0.046729	0.0806045	0.0740741	0.0637584	0.0714286	0.078125	0.0841121	0.115385	0.0833333	0.27907	0.068	TRUE	TRUE	1.13582	0.183732	0.114261	0.659965	up	0	TRUE	TRUE	1.06237	0.0872838	0.530292	1	up	0	TRUE	TRUE	1.02504	-0.0356845	0.758504	1	down	0	TRUE	TRUE	1.11808	-0.161028	0.295886	0.669048	down	0	TRUE	TRUE	1.19536	-0.257443	0.0641747	0.271604	down	0	TRUE	TRUE	1.64402	0.717228	7.7494e-09	4.27345e-07	up	0	TRUE	TRUE	1.5097	0.594259	6.57608e-06	0.00018413	up	0	9751.99	8585.61	8158.08	7678.62	12315.1	12623.7
GSMG0049427	---	---	---	chr7:83664880-83666532	NA	NA	NA	NA	NA	NA	NA	NA	NA	NA	NA	FALSE	FALSE	3.7444	-1.90473	0.722954	1	down	0	FALSE	FALSE	4.38997	-2.13421	0.738756	1	down	0	FALSE	TRUE	13.9499	3.80218	0.474593	1	up	0	FALSE	FALSE	1.2011	0.264359	0.960292	1	up	0	FALSE	FALSE	1	0	1	1	up	0	FALSE	FALSE	5.18725	-2.37497	0.67755	0.881535	down	0	FALSE	TRUE	11.8058	3.56142	0.556101	0.89315	up	0	0	0.728884	0	0.880062	2.36805	0
GSMG0049428	Gm53173 // Gm53174 // Gm26708	predicted gene, 53173 // predicted gene, 53174 // predicted gene, 26708	Gm26708	chr7:83801348-83916237	NA	NA	NA	NA	NA	NA	NA	NA	NA	NA	NA	FALSE	TRUE	1.19728	-0.259764	0.758547	1	down	0	FALSE	TRUE	1.1028	-0.141165	0.8905	1	down	0	FALSE	TRUE	1.10615	-0.145548	0.877888	1	down	0	FALSE	TRUE	2.0227	-1.01628	0.230011	0.578378	down	0	FALSE	TRUE	1.86308	-0.89769	0.379953	0.795062	down	0	FALSE	TRUE	4.93965	-2.30441	0.016801	0.0766111	down	0	FALSE	TRUE	4.95467	-2.30879	0.0222452	0.114016	down	0	44.2843	52.7366	23.655	26.0484	4.7093	5.29061
GSMG0049429	---	---	---	chr7:83987301-83997079	NA	NA	NA	NA	NA	NA	NA	NA	NA	NA	NA	FALSE	TRUE	1.64906	0.721642	0.650709	1	up	0	FALSE	TRUE	1.12306	-0.167437	0.930102	1	down	0	FALSE	TRUE	1.49761	-0.582662	0.722586	1	down	0	FALSE	TRUE	1.17793	0.236259	0.877946	1	up	0	FALSE	TRUE	1.57186	-0.652471	0.732281	1	down	0	FALSE	TRUE	2.12591	-1.08808	0.527265	0.805255	down	0	FALSE	TRUE	2.83492	-1.50331	0.4132	0.78357	down	0	13.7445	8.27637	8.75554	9.78352	3.07022	4.60495
GSMG0049430	Gm2115	predicted gene 2115	C77713 // Ctxnd1	chr7:84178182-84230446	0.00233645	0	0.00246914	0.0033557	0	0.00275735	0	0	0	0	0.16	FALSE	TRUE	5.61167	2.48843	4.63642e-11	2.67012e-08	up	0	FALSE	TRUE	1.57274	0.653277	0.140174	1	up	0	FALSE	TRUE	1.11061	-0.151356	0.681044	1	down	0	FALSE	TRUE	2.7819	1.47607	0.000874259	0.00788102	up	0	FALSE	TRUE	1.28305	-0.359576	0.415282	0.827356	down	0	FALSE	TRUE	1.74303	0.801598	0.04268	0.153907	up	0	FALSE	TRUE	1.00211	-0.00303472	0.994217	1	down	0	361.952	64.6667	283.034	180.076	282.403	313.75
GSMG0049431	---	---	---	chr7:84203395-84206459	NA	NA	NA	NA	NA	NA	NA	NA	NA	NA	NA	FALSE	TRUE	54.7794	5.77556	0.0440303	0.429243	up	0	FALSE	TRUE	21.7377	4.44213	0.197101	1	up	0	FALSE	TRUE	4.30622	-2.10642	0.442127	1	down	0	FALSE	FALSE	1	0	1	1	up	0	FALSE	TRUE	2.98597	-1.5782	0.626999	0.959904	down	0	FALSE	TRUE	37.5176	5.2295	0.091719	0.266956	up	0	FALSE	TRUE	2.49503	-1.31906	0.672786	0.954531	down	0	10.829	0	3.64198	0	1.47579	6.24837
GSMG0049432	---	---	---	chr10:44099905-44099932	NA	NA	NA	NA	NA	NA	NA	NA	NA	NA	NA	FALSE	FALSE	NA	NA	NA	NA	NA	NA	FALSE	FALSE	NA	NA	NA	NA	NA	NA	FALSE	FALSE	NA	NA	NA	NA	NA	NA	FALSE	FALSE	NA	NA	NA	NA	NA	NA	FALSE	FALSE	NA	NA	NA	NA	NA	NA	FALSE	FALSE	NA	NA	NA	NA	NA	NA	FALSE	FALSE	NA	NA	NA	NA	NA	NA	0	0	0	0	0	0
GSMG0049434	2610206C17Rik	RIKEN cDNA 2610206C17 gene	---	chr7:84338848-84425757	0.170561	0.397985	0.323457	0.419463	0.5	0.180147	0.261682	0.376923	0.333333	0.302326	0.096	FALSE	TRUE	1.06087	0.0852437	0.879736	1	up	0	FALSE	TRUE	1.01541	-0.0220607	0.974164	1	down	0	FALSE	TRUE	1.69559	-0.761791	0.174023	0.975685	down	0	FALSE	TRUE	1.3576	-0.44106	0.422106	0.795521	down	0	FALSE	TRUE	1.46281	-0.54874	0.419472	0.831017	down	0	FALSE	TRUE	1.64298	0.716312	0.232892	0.503472	up	0	FALSE	TRUE	1.01636	-0.0234183	0.971089	1	down	0	56.3131	52.4382	37.7638	38.4445	37.3232	63.2087
GSMG0049435	Olfr291	olfactory receptor 291	MOR254-2	chr7:84502779-84506536	NA	NA	NA	NA	NA	NA	NA	NA	NA	NA	NA	FALSE	FALSE	1	0	1	1	up	0	FALSE	TRUE	8.85974	3.14726	0.620132	1	up	0	FALSE	FALSE	2.17373	-1.12017	0.835595	1	down	0	FALSE	FALSE	1	0	1	1	up	0	FALSE	TRUE	7.53598	2.9138	0.646311	0.963847	up	0	FALSE	FALSE	1.98504	0.989171	0.86389	1	up	0	FALSE	TRUE	9.70187	-3.27826	0.585613	0.905818	down	0	0	0	1.47158	0	0	0.305082
GSMG0049436	Olfr290	olfactory receptor 290	MOR254-1	chr7:84564983-84565936	NA	NA	NA	NA	NA	NA	NA	NA	NA	NA	NA	FALSE	FALSE	11.3659	-3.50664	0.51017	1	down	0	FALSE	FALSE	1	0	1	1	up	0	FALSE	FALSE	1	0	1	1	up	0	FALSE	FALSE	13.3624	-3.7401	0.482417	0.840237	down	0	FALSE	FALSE	1	0	1	1	up	0	FALSE	FALSE	1	0	1	1	up	0	FALSE	FALSE	1	0	1	1	up	0	0	2.21829	0	0	0	0
GSMG0049437	---	---	---	chr7:84617037-84619873	NA	NA	NA	NA	NA	NA	NA	NA	NA	NA	NA	FALSE	FALSE	NA	NA	NA	NA	NA	NA	FALSE	FALSE	NA	NA	NA	NA	NA	NA	FALSE	FALSE	NA	NA	NA	NA	NA	NA	FALSE	FALSE	NA	NA	NA	NA	NA	NA	FALSE	FALSE	NA	NA	NA	NA	NA	NA	FALSE	FALSE	NA	NA	NA	NA	NA	NA	FALSE	FALSE	NA	NA	NA	NA	NA	NA	0	0	0	0	0	0
GSMG0049438	---	---	---	chr10:83289415-83289440	NA	NA	NA	NA	NA	NA	NA	NA	NA	NA	NA	FALSE	FALSE	1	0	1	1	up	0	FALSE	FALSE	1	0	1	1	up	0	FALSE	FALSE	2.94221	-1.5569	0.767585	1	down	0	FALSE	FALSE	1	0	1	1	up	0	FALSE	FALSE	1	0	1	1	up	0	FALSE	FALSE	10.9829	3.45718	0.542734	0.808934	up	0	FALSE	FALSE	3.09922	1.6319	0.78881	1	up	0	0	0	0	0	0.622055	1.83049
GSMG0049439	---	---	---	chr1:95428182-95428207	NA	NA	NA	NA	NA	NA	NA	NA	NA	NA	NA	FALSE	FALSE	NA	NA	NA	NA	NA	NA	FALSE	FALSE	NA	NA	NA	NA	NA	NA	FALSE	FALSE	NA	NA	NA	NA	NA	NA	FALSE	FALSE	NA	NA	NA	NA	NA	NA	FALSE	FALSE	NA	NA	NA	NA	NA	NA	FALSE	FALSE	NA	NA	NA	NA	NA	NA	FALSE	FALSE	NA	NA	NA	NA	NA	NA	0	0	0	0	0	0
GSMG0049440	---	---	---	chr7:85180887-85183371	NA	NA	NA	NA	NA	NA	NA	NA	NA	NA	NA	FALSE	FALSE	3.44746	-1.78553	0.71625	1	down	0	FALSE	TRUE	3.71382	1.89291	0.738911	1	up	0	FALSE	TRUE	2.00461	1.00332	0.833482	1	up	0	FALSE	FALSE	1.44552	0.531585	0.906758	1	up	0	FALSE	TRUE	18.5537	4.21364	0.463251	0.865613	up	0	FALSE	FALSE	1.0085	0.0122127	0.998101	1	up	0	FALSE	TRUE	1.83703	-0.877374	0.869912	1	down	0	0	0.665487	3.64198	0.982896	1.98201	0.990743
GSMG0049441	Vmn2r71	vomeronasal 2, receptor 71	EG233445	chr7:85264670-85273755	NA	NA	NA	NA	NA	NA	NA	NA	NA	NA	NA	FALSE	FALSE	NA	NA	NA	NA	NA	NA	FALSE	FALSE	NA	NA	NA	NA	NA	NA	FALSE	FALSE	NA	NA	NA	NA	NA	NA	FALSE	FALSE	NA	NA	NA	NA	NA	NA	FALSE	FALSE	NA	NA	NA	NA	NA	NA	FALSE	FALSE	NA	NA	NA	NA	NA	NA	FALSE	FALSE	NA	NA	NA	NA	NA	NA	0	0	0	0	0	0
GSMG0049442	Olfr301	olfactory receptor 301	MOR211-8P // MOR221-1P // MOR221-4 // Olfr1531-ps1	chr7:86053057-86062507	NA	NA	NA	NA	NA	NA	NA	NA	NA	NA	NA	FALSE	FALSE	1	0	1	1	up	0	FALSE	FALSE	1	0	1	1	up	0	FALSE	FALSE	3.44006	1.78243	0.739934	1	up	0	FALSE	FALSE	1	0	1	1	up	0	FALSE	FALSE	1	0	1	1	up	0	FALSE	FALSE	1	0	1	1	up	0	FALSE	FALSE	2.91111	1.54157	0.800364	1	up	0	0	0	0	0	0.581997	0
GSMG0049443	Olfr299	olfactory receptor 299	MOR221-2	chr7:86114621-86115613	NA	NA	NA	NA	NA	NA	NA	NA	NA	NA	NA	FALSE	FALSE	NA	NA	NA	NA	NA	NA	FALSE	FALSE	NA	NA	NA	NA	NA	NA	FALSE	FALSE	NA	NA	NA	NA	NA	NA	FALSE	FALSE	NA	NA	NA	NA	NA	NA	FALSE	FALSE	NA	NA	NA	NA	NA	NA	FALSE	FALSE	NA	NA	NA	NA	NA	NA	FALSE	FALSE	NA	NA	NA	NA	NA	NA	0	0	0	0	0	0
GSMG0049444	Olfr297	olfactory receptor 297	MOR220-3	chr7:86175967-86176899	0.00233645	0	0	0	0.0714286	0	0	0	0	0	0	FALSE	FALSE	NA	NA	NA	NA	NA	NA	FALSE	FALSE	NA	NA	NA	NA	NA	NA	FALSE	FALSE	NA	NA	NA	NA	NA	NA	FALSE	FALSE	NA	NA	NA	NA	NA	NA	FALSE	FALSE	NA	NA	NA	NA	NA	NA	FALSE	FALSE	NA	NA	NA	NA	NA	NA	FALSE	FALSE	NA	NA	NA	NA	NA	NA	0	0	0	0	0	0
GSMG0049445	Olfr295	olfactory receptor 295	MOR220-1	chr7:86234485-86235414	NA	NA	NA	NA	NA	NA	NA	NA	NA	NA	NA	FALSE	FALSE	NA	NA	NA	NA	NA	NA	FALSE	FALSE	NA	NA	NA	NA	NA	NA	FALSE	FALSE	NA	NA	NA	NA	NA	NA	FALSE	FALSE	NA	NA	NA	NA	NA	NA	FALSE	FALSE	NA	NA	NA	NA	NA	NA	FALSE	FALSE	NA	NA	NA	NA	NA	NA	FALSE	FALSE	NA	NA	NA	NA	NA	NA	0	0	0	0	0	0
GSMG0049446	Olfr293	olfactory receptor 293	MOR221-3	chr7:86312872-86313882	NA	NA	NA	NA	NA	NA	NA	NA	NA	NA	NA	FALSE	FALSE	NA	NA	NA	NA	NA	NA	FALSE	FALSE	NA	NA	NA	NA	NA	NA	FALSE	FALSE	NA	NA	NA	NA	NA	NA	FALSE	FALSE	NA	NA	NA	NA	NA	NA	FALSE	FALSE	NA	NA	NA	NA	NA	NA	FALSE	FALSE	NA	NA	NA	NA	NA	NA	FALSE	FALSE	NA	NA	NA	NA	NA	NA	0	0	0	0	0	0
GSMG0049447	Olfr292	olfactory receptor 292	MOR220-2	chr7:86337549-86344592	NA	NA	NA	NA	NA	NA	NA	NA	NA	NA	NA	FALSE	FALSE	NA	NA	NA	NA	NA	NA	FALSE	FALSE	NA	NA	NA	NA	NA	NA	FALSE	FALSE	NA	NA	NA	NA	NA	NA	FALSE	FALSE	NA	NA	NA	NA	NA	NA	FALSE	FALSE	NA	NA	NA	NA	NA	NA	FALSE	FALSE	NA	NA	NA	NA	NA	NA	FALSE	FALSE	NA	NA	NA	NA	NA	NA	0	0	0	0	0	0
GSMG0049448	Vmn2r77	vomeronasal 2, receptor 77	EG546983	chr7:86444349-86461240	NA	NA	NA	NA	NA	NA	NA	NA	NA	NA	NA	FALSE	FALSE	3.7444	-1.90473	0.722954	1	down	0	FALSE	FALSE	1	0	1	1	up	0	FALSE	FALSE	1	0	1	1	up	0	FALSE	FALSE	4.40213	-2.1382	0.690654	0.939836	down	0	FALSE	FALSE	1	0	1	1	up	0	FALSE	FALSE	1	0	1	1	up	0	FALSE	FALSE	1	0	1	1	up	0	0	0.728884	0	0	0	0
GSMG0049449	Vmn2r78	vomeronasal 2, receptor 78	---	chr7:86564557-86604385	NA	NA	NA	NA	NA	NA	NA	NA	NA	NA	NA	FALSE	TRUE	44.1407	-5.46404	0.229971	0.858283	down	0	FALSE	TRUE	1.50198	0.586861	0.911681	1	up	0	FALSE	FALSE	1	0	1	1	up	0	FALSE	TRUE	2.93895	-1.5553	0.706714	0.945728	down	0	FALSE	TRUE	22.5664	4.49611	0.405122	0.818575	up	0	FALSE	FALSE	17.3288	-4.1151	0.397114	0.693558	down	0	FALSE	TRUE	29.0521	-4.86057	0.341104	0.709114	down	0	0	8.64178	4.41475	2.94869	0	0
GSMG0049450	Vmn2r79	vomeronasal 2, receptor 79	EG621430	chr7:86645673-86687176	0	0.00251889	0	0.0033557	0.0714286	0.000919118	0	0	0	0	0.004	FALSE	FALSE	9.14028	3.19224	0.547714	1	up	0	FALSE	FALSE	1	0	1	1	up	0	FALSE	FALSE	1	0	1	1	up	0	FALSE	FALSE	1	0	1	1	up	0	FALSE	FALSE	8.9921	-3.16866	0.619336	0.954006	down	0	FALSE	FALSE	1	0	1	1	up	0	FALSE	FALSE	1	0	1	1	up	0	1.83515	0	0	0	0	0
GSMG0049451	---	---	---	chr7:86768075-86770184	NA	NA	NA	NA	NA	NA	NA	NA	NA	NA	NA	FALSE	FALSE	NA	NA	NA	NA	NA	NA	FALSE	FALSE	NA	NA	NA	NA	NA	NA	FALSE	FALSE	NA	NA	NA	NA	NA	NA	FALSE	FALSE	NA	NA	NA	NA	NA	NA	FALSE	FALSE	NA	NA	NA	NA	NA	NA	FALSE	FALSE	NA	NA	NA	NA	NA	NA	FALSE	FALSE	NA	NA	NA	NA	NA	NA	0	0	0	0	0	0
GSMG0049452	Nox4	NADPH oxidase 4	AI648021	chr7:86895854-87047914	0.0046729	0.00755668	0.00493827	0	0	0.0128676	0	0.00769231	0	0.139535	0.008	TRUE	TRUE	1.03459	-0.0490649	0.898097	1	down	0	FALSE	TRUE	1.17147	0.228325	0.621055	1	up	0	FALSE	TRUE	1.19296	0.25455	0.526121	1	up	0	TRUE	TRUE	2.97798	-1.57433	4.42417e-07	1.00419e-05	down	1	TRUE	TRUE	2.4577	-1.29731	0.00483465	0.0419195	down	1	FALSE	TRUE	4.1741	-2.06146	1.06537e-06	2.9251e-05	down	0	FALSE	TRUE	4.09891	-2.03524	4.29343e-06	0.000130052	down	0	742.033	767.547	302.021	257.551	73.6158	61.6405
GSMG0049453	Grm5	glutamate receptor, metabotropic 5	6430542K11Rik // AI850523 // Glu5R // Gprc1e // mGluR5 // mGluR5b	chr7:87233376-87784271	0.00700935	0	0.00740741	0	0.142857	0.00275735	0.00934579	0.00769231	0	0.0465116	0.064	TRUE	TRUE	2.00002	-1.00001	0.00496148	0.120921	down	0	TRUE	TRUE	1.01561	0.022351	0.958222	1	up	0	TRUE	TRUE	1.0412	-0.0582413	0.870905	1	down	0	TRUE	TRUE	4.37904	-2.13062	1.28079e-09	4.83627e-08	down	1	TRUE	TRUE	2.15584	-1.10825	0.00934045	0.0683687	down	0	TRUE	TRUE	2.03053	-1.02186	0.00752431	0.0417056	down	1	TRUE	TRUE	2.14719	-1.10245	0.00653391	0.0460865	down	1	2153.71	4306.98	998.573	983.558	465.043	484.421
GSMG0049454	---	---	---	chr7:87421772-87423600	NA	NA	NA	NA	NA	NA	NA	NA	NA	NA	NA	FALSE	FALSE	2.67116	-1.41747	0.684871	1	down	0	FALSE	TRUE	4.11188	2.0398	0.620795	1	up	0	FALSE	TRUE	2.46979	-1.30439	0.700442	1	down	0	FALSE	FALSE	2.97229	-1.57158	0.647985	0.935863	down	0	FALSE	TRUE	3.69477	1.88548	0.64833	0.964883	up	0	FALSE	TRUE	6.14932	2.62043	0.477493	0.763756	up	0	FALSE	TRUE	1.65148	-0.723761	0.851203	1	down	0	0.965768	2.63293	3.64198	0.880062	2.21368	5.42666
GSMG0049455	---	---	---	chr7:87539957-87540672	NA	NA	NA	NA	NA	NA	NA	NA	NA	NA	NA	FALSE	FALSE	2.0178	-1.01279	0.847722	1	down	0	FALSE	FALSE	1	0	1	1	up	0	FALSE	FALSE	2.07332	-1.05194	0.839694	1	down	0	FALSE	FALSE	11.7885	-3.55931	0.504091	0.85262	down	0	FALSE	FALSE	4.85051	-2.27814	0.722189	1	down	0	FALSE	FALSE	27.4526	4.77887	0.398592	0.694487	up	0	FALSE	FALSE	10.9932	3.45854	0.567639	0.899613	up	0	0.965768	1.97507	0	0	2.21368	4.57622
GSMG0049456	---	---	---	chr7:87712268-87715502	NA	NA	NA	NA	NA	NA	NA	NA	NA	NA	NA	FALSE	FALSE	1	0	1	1	up	0	FALSE	FALSE	4.30069	-2.10457	0.676835	1	down	0	FALSE	TRUE	42.1584	-5.39775	0.190753	0.994419	down	0	FALSE	FALSE	4.37465	2.12917	0.583546	0.89733	up	0	FALSE	FALSE	1	0	1	1	up	0	FALSE	TRUE	7.4322	2.89379	0.506517	0.787312	up	0	FALSE	FALSE	1	0	1	1	up	0	0	0	0	0.859988	0	6.4174
GSMG0049457	---	---	---	chr7:87732021-87734013	NA	NA	NA	NA	NA	NA	NA	NA	NA	NA	NA	FALSE	TRUE	13.4501	3.74954	0.0861395	0.58999	up	0	FALSE	FALSE	9.69124	-3.27668	0.247986	1	down	0	FALSE	TRUE	7.50475	-2.90781	0.147076	0.935987	down	0	FALSE	FALSE	2.56049	1.35642	0.489679	0.844549	up	0	FALSE	TRUE	50.3624	-5.65428	0.0429182	0.206768	down	0	FALSE	TRUE	27.001	4.75494	0.0307998	0.120725	up	0	FALSE	TRUE	34.8677	5.12382	0.0565191	0.222941	up	0	10.2379	0.728884	0	1.96579	6.98342	52.5317
GSMG0049458	---	---	---	chr7:87768365-87771608	NA	NA	NA	NA	NA	NA	NA	NA	NA	NA	NA	FALSE	TRUE	2.73045	-1.44914	0.333179	0.957626	down	0	FALSE	TRUE	31.0531	-4.95667	0.0221076	1	down	0	FALSE	TRUE	15.6089	-3.9643	0.0051314	0.236531	down	0	FALSE	TRUE	1.14064	0.189841	0.887126	1	up	0	FALSE	FALSE	9.96925	-3.31749	0.136852	0.443354	down	0	FALSE	TRUE	4.73066	2.24204	0.124459	0.32948	up	0	FALSE	TRUE	9.4114	3.23441	0.13019	0.393207	up	0	1.93154	5.4462	0	6.22312	1.90189	29.4889
GSMG0049459	Ctsc	cathepsin C	AI047818 // CatC // DPP1 // DPPI	chr7:87927293-87965069	0.245327	0.284635	0.367901	0.64094	0.928571	0.0395221	0.196262	0.0615385	0.166667	0.290698	0.12	TRUE	TRUE	1.8178	0.862197	6.75116e-05	0.00474289	up	0	TRUE	TRUE	1.02957	0.0420467	0.870614	1	up	0	TRUE	TRUE	1.03395	0.048168	0.823298	1	up	0	TRUE	TRUE	2.06078	1.04319	3.21102e-05	0.000460229	up	1	TRUE	TRUE	1.16716	0.223006	0.387851	0.802165	up	0	TRUE	TRUE	1.75625	0.812499	0.000429137	0.00435561	up	0	TRUE	TRUE	1.76372	0.818621	0.000826204	0.00938417	up	0	4541.52	2499.31	5303.93	5150.91	9353.67	9046.52
GSMG0049460	---	---	---	chr7:87927995-87932737	NA	NA	NA	NA	NA	NA	NA	NA	NA	NA	NA	FALSE	TRUE	1.10814	-0.148144	0.916223	1	down	0	FALSE	TRUE	1.84367	-0.882578	0.61823	1	down	0	FALSE	TRUE	1.85236	0.889362	0.485162	1	up	0	FALSE	TRUE	1.07972	-0.110662	0.937756	1	down	0	FALSE	TRUE	1.79814	-0.846503	0.635722	0.963847	down	0	FALSE	TRUE	2.95277	1.56207	0.273565	0.55787	up	0	FALSE	TRUE	10.0841	3.33401	0.0433858	0.184861	up	0	2.61359	3.0009	1.47158	2.84585	15.4416	8.32339
GSMG0049461	Rab38	RAB38, member RAS oncogene family	2310011F14Rik // AU043391 // cht	chr7:88079479-88140780	0.0046729	0.00251889	0	0.00671141	0	0.000919118	0	0	0	0.0116279	0.004	FALSE	TRUE	3.51283	1.81263	0.00898388	0.180249	up	0	FALSE	TRUE	1.22432	-0.291978	0.726315	1	down	0	FALSE	TRUE	1.94454	-0.959432	0.163761	0.963309	down	0	FALSE	TRUE	1.39428	0.47952	0.549807	0.881061	up	0	FALSE	TRUE	3.08128	-1.62353	0.05066	0.231731	down	0	FALSE	TRUE	1.99362	0.995388	0.177301	0.419493	up	0	FALSE	TRUE	1.25521	0.327934	0.678559	0.956759	up	0	137.201	39.2899	44.4901	54.5933	55.8118	108.864
GSMG0049462	Fzd4	frizzled class receptor 4	Fz4	chr7:89053574-89059318	0.186916	0.282116	0.353086	0.469799	0.0714286	0.0193015	0.0280374	0.207692	0.133333	0.197674	0.096	TRUE	TRUE	1.13317	0.18036	0.28875	0.920139	up	0	TRUE	TRUE	1.39088	-0.476002	0.0190057	1	down	0	TRUE	TRUE	1.16056	-0.214818	0.20565	1	down	0	TRUE	TRUE	2.3359	1.22398	2.44583e-06	4.69382e-05	up	1	TRUE	TRUE	1.48208	0.567623	0.00518824	0.0442776	up	0	TRUE	TRUE	1.03322	0.0471481	0.794988	0.963436	up	0	TRUE	TRUE	1.23828	0.308332	0.1093	0.351301	up	0	9626.66	8495.86	14268.3	19845.4	17668.7	20505.1
GSMG0049463	---	---	---	chr7:89059378-89062339	NA	NA	NA	NA	NA	NA	NA	NA	NA	NA	NA	TRUE	TRUE	1.22224	0.289523	0.159998	0.756264	up	0	TRUE	TRUE	1.17142	-0.228255	0.352486	1	down	0	TRUE	TRUE	1.17049	-0.227114	0.268477	1	down	0	TRUE	TRUE	2.83328	1.50247	3.25184e-08	9.34174e-07	up	1	TRUE	TRUE	1.9789	0.984702	6.18138e-05	0.00118031	up	0	TRUE	TRUE	1.29332	0.371083	0.0908343	0.26518	up	0	TRUE	TRUE	1.29435	0.372224	0.109972	0.352819	up	0	3320.38	2716.85	6571.52	7697.57	8505.94	9955.7
GSMG0049464	AI314278	expressed sequence AI314278	---	chr7:89075512-89081285	0	0.00251889	0	0.00671141	0	0	0	0	0	0	0	FALSE	TRUE	1.23414	0.30351	0.916442	1	up	0	FALSE	FALSE	26.3243	-4.71832	0.202281	1	down	0	FALSE	TRUE	1.57713	0.657297	0.823089	1	up	0	FALSE	TRUE	1.41093	0.496651	0.857411	1	up	0	FALSE	TRUE	23.0294	-4.5254	0.222259	0.596304	down	0	FALSE	TRUE	3.45505	-1.78871	0.566397	0.820409	down	0	FALSE	TRUE	12.0162	3.58691	0.312335	0.675862	up	0	4.58333	3.7497	0	5.28038	2.4081	1.52897
GSMG0049465	---	---	---	chr7:89159214-89160576	NA	NA	NA	NA	NA	NA	NA	NA	NA	NA	NA	FALSE	TRUE	2.25466	-1.17291	0.420725	1	down	0	FALSE	TRUE	3.02434	-1.59662	0.281145	1	down	0	FALSE	TRUE	1.26781	-0.342344	0.772421	1	down	0	FALSE	TRUE	5.99252	2.58316	0.0332069	0.150605	up	0	FALSE	TRUE	4.45351	2.15494	0.191157	0.546324	up	0	FALSE	TRUE	2.86688	1.51948	0.232887	0.503472	up	0	FALSE	TRUE	6.83887	2.77376	0.0483294	0.199511	up	0	1.13675	3.14526	5.88633	18.0643	40.8357	51.7799
GSMG0049466	---	---	---	chr7:89476426-89477767	NA	NA	NA	NA	NA	NA	NA	NA	NA	NA	NA	FALSE	TRUE	4.72967	-2.24174	0.00467949	0.116669	down	0	FALSE	TRUE	1.50524	-0.589988	0.500025	1	down	0	FALSE	TRUE	2.08885	-1.06271	0.143616	0.931208	down	0	FALSE	TRUE	1.65386	0.725837	0.324213	0.702031	up	0	FALSE	TRUE	5.19661	2.37757	0.0103176	0.0736937	up	0	FALSE	TRUE	1.2804	0.356591	0.645017	0.881535	up	0	FALSE	TRUE	1.08382	-0.11613	0.889145	1	down	0	6.70589	34.5847	37.8378	57.2421	35.0706	73.2925
GSMG0049467	---	---	---	chr13:13495166-13495191	NA	NA	NA	NA	NA	NA	NA	NA	NA	NA	NA	FALSE	FALSE	NA	NA	NA	NA	NA	NA	FALSE	FALSE	NA	NA	NA	NA	NA	NA	FALSE	FALSE	NA	NA	NA	NA	NA	NA	FALSE	FALSE	NA	NA	NA	NA	NA	NA	FALSE	FALSE	NA	NA	NA	NA	NA	NA	FALSE	FALSE	NA	NA	NA	NA	NA	NA	FALSE	FALSE	NA	NA	NA	NA	NA	NA	0	0	0	0	0	0
GSMG0049468	---	---	---	chr7:89591578-89591604	NA	NA	NA	NA	NA	NA	NA	NA	NA	NA	NA	FALSE	FALSE	NA	NA	NA	NA	NA	NA	FALSE	FALSE	NA	NA	NA	NA	NA	NA	FALSE	FALSE	NA	NA	NA	NA	NA	NA	FALSE	FALSE	NA	NA	NA	NA	NA	NA	FALSE	FALSE	NA	NA	NA	NA	NA	NA	FALSE	FALSE	NA	NA	NA	NA	NA	NA	FALSE	FALSE	NA	NA	NA	NA	NA	NA	0	0	0	0	0	0
GSMG0049469	---	---	---	chr7:89629956-89632028	NA	NA	NA	NA	NA	NA	NA	NA	NA	NA	NA	FALSE	TRUE	1.00258	0.00371764	0.994177	1	up	0	FALSE	TRUE	1.23293	-0.302093	0.618762	1	down	0	FALSE	TRUE	1.18172	0.240891	0.634683	1	up	0	FALSE	TRUE	1.14809	0.19924	0.683543	0.939836	up	0	FALSE	TRUE	1.07656	-0.106431	0.861418	1	down	0	FALSE	TRUE	1.32918	-0.410541	0.448347	0.739472	down	0	FALSE	TRUE	1.09615	0.132442	0.818306	1	up	0	78.5817	78.0052	72.4255	89.6861	79.6989	67.4115
GSMG0049470	E230029C05Rik	RIKEN cDNA E230029C05 gene	AI452102 // B230337J15 // Gm26529 // Gm32094	chr7:89678366-89698277	0.00233645	0.00251889	0.00740741	0	0.5	0.00459559	0.0186916	0.0153846	0	0.0116279	0.004	FALSE	TRUE	1.41182	-0.49756	0.107759	0.644783	down	0	TRUE	TRUE	1.38843	-0.47345	0.181972	1	down	0	FALSE	TRUE	1.20528	0.269373	0.375013	1	up	0	TRUE	TRUE	1.88661	0.915795	0.0284738	0.133679	up	0	FALSE	TRUE	1.91876	0.940174	0.00987215	0.0712542	up	0	TRUE	TRUE	2.4102	-1.26915	7.42445e-05	0.00103755	down	1	FALSE	TRUE	1.44026	-0.526328	0.121345	0.375241	down	0	79.7511	110.71	150.527	208.822	104.526	86.6602
GSMG0049471	---	---	---	chr7:89679779-89682124	NA	NA	NA	NA	NA	NA	NA	NA	NA	NA	NA	FALSE	TRUE	1.14733	0.198286	0.792934	1	up	0	FALSE	TRUE	1.667	-0.737256	0.422394	1	down	0	FALSE	TRUE	1.30332	-0.382194	0.62572	1	down	0	FALSE	TRUE	1.06994	0.0975243	0.893744	1	up	0	FALSE	TRUE	1.78727	-0.837754	0.363412	0.777827	down	0	FALSE	TRUE	1.86755	-0.901148	0.269565	0.552538	down	0	FALSE	TRUE	1.46012	-0.546086	0.539536	0.883349	down	0	22.8293	19.5296	12.4715	20.9637	8.59319	11.2488
GSMG0049472	---	---	---	chr7:89691905-89693124	NA	NA	NA	NA	NA	NA	NA	NA	NA	NA	NA	FALSE	TRUE	2.05312	-1.03782	0.0740706	0.547496	down	0	FALSE	TRUE	1.00787	0.0113069	0.986777	1	up	0	FALSE	TRUE	1.139	-0.18777	0.748467	1	down	0	FALSE	TRUE	1.32229	0.403037	0.367237	0.748319	up	0	FALSE	TRUE	2.73389	1.45095	0.0355026	0.181573	up	0	FALSE	TRUE	3.21788	-1.68611	0.00633091	0.0364869	down	0	FALSE	TRUE	3.69401	-1.88519	0.00391009	0.0312778	down	0	52.2918	107.059	142.555	141.259	38.4714	43.9652
GSMG0049473	Picalm	phosphatidylinositol binding clathrin assembly protein	CALM // CLTH // fit-1 // fit1 // mKIAA4114 // PAP180	chr7:89779420-89862674	0.392523	0.607053	0.590123	0.557047	0.928571	0.490809	0.654206	0.7	0.733333	0.77907	0.26	TRUE	TRUE	1.01427	-0.0204393	0.858696	1	down	0	TRUE	TRUE	1.05213	-0.0733162	0.59268	1	down	0	TRUE	TRUE	1.01709	0.0244455	0.83112	1	up	0	TRUE	TRUE	1.39197	0.477124	0.00268134	0.0200997	up	0	TRUE	TRUE	1.3419	0.424273	0.00197712	0.0208426	up	0	TRUE	TRUE	1.03036	-0.0431525	0.724739	0.915724	down	0	TRUE	TRUE	1.03858	0.0546092	0.674472	0.954531	up	0	14121.8	14320.6	18946.2	19933.5	19677.4	19346.5
GSMG0049474	---	---	---	chr7:89781700-89786837	NA	NA	NA	NA	NA	NA	NA	NA	NA	NA	NA	FALSE	TRUE	2.40358	1.26519	0.145372	0.727117	up	0	FALSE	TRUE	1.33944	0.421627	0.67591	1	up	0	FALSE	TRUE	5.31124	-2.40905	0.00321129	0.182907	down	0	FALSE	TRUE	2.04641	1.03309	0.27524	0.642443	up	0	FALSE	TRUE	1.1408	0.190039	0.850721	1	up	0	FALSE	TRUE	12.5932	3.65458	3.76638e-05	0.000599026	up	0	FALSE	TRUE	1.77019	0.823902	0.384933	0.756744	up	0	21.398	9.02017	24.795	18.4264	43.7137	231.679
GSMG0049475	---	---	---	chr7:89795155-89799462	NA	NA	NA	NA	NA	NA	NA	NA	NA	NA	NA	FALSE	TRUE	1.0307	0.0436193	0.893311	1	up	0	FALSE	TRUE	1.22526	-0.293083	0.44114	1	down	0	FALSE	TRUE	2.1638	-1.11357	0.000400605	0.0512855	down	0	FALSE	TRUE	1.7762	0.828792	0.0370265	0.16355	up	0	FALSE	TRUE	1.40729	0.492922	0.20042	0.561883	up	0	FALSE	TRUE	1.72708	0.788334	0.0189699	0.0837847	up	0	FALSE	TRUE	1.02254	-0.0321523	0.929171	1	down	0	121.862	120.105	174.358	213.099	170.389	368.193
GSMG0049476	---	---	---	chr7:89835133-89837406	NA	NA	NA	NA	NA	NA	NA	NA	NA	NA	NA	FALSE	TRUE	1.80375	-0.851003	0.0594293	0.494739	down	0	FALSE	TRUE	1.57507	-0.655413	0.245501	1	down	0	FALSE	TRUE	2.34983	-1.23255	0.0067131	0.271834	down	0	FALSE	TRUE	3.45115	-1.78708	0.000200723	0.0022597	down	0	FALSE	TRUE	3.01308	-1.59124	0.00457038	0.0401229	down	0	FALSE	TRUE	2.20718	1.14221	0.0190482	0.0840497	up	0	FALSE	TRUE	1.47946	0.565067	0.292291	0.651168	up	0	111.21	201.745	36.7156	58.3701	54.8556	128.909
GSMG0049477	---	---	---	chr7:89850485-89852996	NA	NA	NA	NA	NA	NA	NA	NA	NA	NA	NA	FALSE	TRUE	2.01595	-1.01146	0.0244392	0.31561	down	0	FALSE	TRUE	1.72982	-0.790623	0.140197	1	down	0	FALSE	TRUE	1.30831	-0.387698	0.384359	1	down	0	FALSE	TRUE	1.10698	-0.14663	0.74004	0.966529	down	0	FALSE	TRUE	1.05278	0.0742062	0.890995	1	up	0	FALSE	TRUE	1.22691	-0.295031	0.533961	0.80755	down	0	FALSE	TRUE	1.07765	0.107894	0.832713	1	up	0	75.3248	152.786	79.7945	138.048	86.208	112.496
GSMG0049478	Sytl2	synaptotagmin-like 2	AI266830 // mKIAA1597 // Slp2	chr7:89951563-90059927	0.0116822	0.00755668	0.0148148	0.0469799	0.0714286	0.0220588	0.11215	0.123077	0.266667	0.127907	0.024	TRUE	TRUE	1.00254	0.00365827	0.983474	1	up	0	TRUE	TRUE	1.18743	0.247845	0.232261	1	up	0	TRUE	TRUE	1.06611	-0.0923536	0.595951	1	down	0	TRUE	TRUE	2.85363	1.5128	6.01901e-12	3.30344e-10	up	1	TRUE	TRUE	3.37851	1.75639	4.30259e-17	1.15349e-14	up	1	TRUE	TRUE	1.49327	-0.57848	0.00185948	0.0140813	down	0	TRUE	TRUE	1.89038	-0.918679	3.12701e-06	9.98237e-05	down	0	919.955	916.622	3107.77	2617.58	1643.93	1752.62
GSMG0049479	Ccdc89	coiled-coil domain containing 89	1700019B01Rik // AU022100 // BOIP	chr7:90075520-90077870	0.0046729	0.00251889	0	0	0	0.00183824	0.00934579	0	0	0	0.004	FALSE	TRUE	1.04834	-0.0681046	0.82742	1	down	0	FALSE	TRUE	1.11308	0.15456	0.680229	1	up	0	FALSE	TRUE	1.7132	-0.776694	0.0100693	0.342108	down	0	FALSE	TRUE	1.25255	-0.324866	0.333143	0.71174	down	0	FALSE	TRUE	1.07355	-0.10239	0.785098	1	down	0	FALSE	TRUE	2.02367	1.01697	0.00184723	0.0140068	up	0	FALSE	TRUE	1.06122	0.085719	0.808469	1	up	0	75.7028	80.5721	71.8542	64.38	76.1697	130.481
GSMG0049480	Crebzf	CREB/ATF bZIP transcription factor	1110034C16Rik // 6330417B10Rik // LAZip // LAZipII // SMILE // Zf	chr7:90091989-90097251	0.151869	0.214106	0.22963	0.208054	0.142857	0.169118	0.280374	0.146154	0.233333	0.197674	0.32	TRUE	TRUE	1.08608	-0.119132	0.25285	0.883252	down	0	TRUE	TRUE	1.03421	0.0485249	0.696337	1	up	0	TRUE	TRUE	1.06709	0.0936824	0.368167	1	up	0	TRUE	TRUE	1.15404	0.20669	0.130443	0.401886	up	0	TRUE	TRUE	1.29624	0.374332	0.00263042	0.0260906	up	0	TRUE	TRUE	1.35828	-0.441778	7.15371e-05	0.00100668	down	0	TRUE	TRUE	1.31642	-0.396621	0.000774932	0.00892789	down	0	10791.3	11718	13984.5	13523.1	10623.8	9956
GSMG0049481	---	---	---	chr7:90106457-90108092	NA	NA	NA	NA	NA	NA	NA	NA	NA	NA	NA	FALSE	TRUE	1.31596	-0.396118	0.0891966	0.597994	down	0	TRUE	TRUE	1.07138	-0.0994756	0.715708	1	down	0	FALSE	TRUE	1.97601	0.982591	8.4903e-05	0.0190411	up	0	TRUE	TRUE	1.35116	0.434198	0.248297	0.604977	up	0	FALSE	TRUE	1.65994	0.731128	0.00819413	0.0620318	up	0	TRUE	TRUE	6.48167	-2.69637	3.44299e-25	6.17726e-22	down	1	FALSE	TRUE	3.06163	-1.6143	9.12023e-10	1.02269e-07	down	0	235.365	307.885	388.047	415.949	126.61	64.0017
GSMG0049482	---	---	---	chr7:90125879-90154048	NA	NA	NA	NA	NA	NA	NA	NA	NA	NA	NA	FALSE	TRUE	1.05741	-0.0805423	0.863111	1	down	0	FALSE	TRUE	1.46997	-0.555787	0.314628	1	down	0	FALSE	TRUE	1.46174	-0.547683	0.228488	1	down	0	FALSE	TRUE	1.34424	0.426791	0.414876	0.789815	up	0	FALSE	TRUE	1.03439	-0.0487831	0.930596	1	down	0	FALSE	TRUE	1.06054	0.0848033	0.860846	1	up	0	FALSE	TRUE	1.06652	0.0929077	0.860202	1	up	0	40.6449	43.7652	39.9342	58.8768	42.61	62.4672
GSMG0049483	---	---	---	chr7:90520811-90521988	NA	NA	NA	NA	NA	NA	NA	NA	NA	NA	NA	FALSE	FALSE	7.37057	2.88178	0.260592	0.89337	up	0	FALSE	FALSE	1	0	1	1	up	0	FALSE	TRUE	2.47496	1.3074	0.56302	1	up	0	FALSE	FALSE	1	0	1	1	up	0	FALSE	FALSE	7.25099	-2.85818	0.359714	0.773163	down	0	FALSE	TRUE	38.6168	5.27116	0.0491977	0.17091	up	0	FALSE	TRUE	79.3519	6.31019	0.0305871	0.143993	up	0	1.3641	0	0	0	15.9451	6.43544
GSMG0049484	---	---	---	chr7:90698207-90702543	NA	NA	NA	NA	NA	NA	NA	NA	NA	NA	NA	FALSE	TRUE	1.15693	0.210302	0.85586	1	up	0	FALSE	TRUE	3.64896	1.86749	0.192871	1	up	0	FALSE	TRUE	2.9251	-1.54849	0.173009	0.974837	down	0	FALSE	TRUE	4.16388	-2.05793	0.081964	0.291186	down	0	FALSE	TRUE	1.32044	-0.401014	0.772742	1	down	0	FALSE	TRUE	15.3284	3.93814	0.00199077	0.0148371	up	0	FALSE	TRUE	1.43611	0.522162	0.691009	0.962908	up	0	17.5294	15.0588	13.1703	3.60301	18.9484	55.2775
GSMG0049485	Dlg2	discs large MAGUK scaffold protein 2	A330103J02Rik // B230218P12Rik // B330007M19Rik // Dlgh2 // Gm1197 // Gm21505 // PSD93	chr7:90739994-92098454	0.00700935	0.0100756	0.00246914	0.0033557	0.142857	0.00735294	0.00934579	0.00769231	0.0333333	0.0930233	0.004	TRUE	TRUE	1.4939	-0.579085	0.246721	0.875615	down	0	TRUE	TRUE	1.05682	-0.0797346	0.893854	1	down	0	TRUE	TRUE	1.00774	-0.0111198	0.982268	1	down	0	TRUE	TRUE	1.7035	-0.768503	0.176456	0.491604	down	0	TRUE	TRUE	1.2051	-0.269154	0.652423	0.968041	down	0	TRUE	TRUE	2.82174	-1.49659	0.00512458	0.0312078	down	1	TRUE	TRUE	2.69068	-1.42797	0.0117938	0.0716072	down	0	5844.59	8731.25	4849.73	5125.49	1802.48	1816.42
GSMG0049486	---	---	---	chr7:90781049-90785144	NA	NA	NA	NA	NA	NA	NA	NA	NA	NA	NA	FALSE	TRUE	1.9727	0.980169	0.312389	0.942299	up	0	FALSE	TRUE	1.01801	-0.0257567	0.982827	1	down	0	FALSE	TRUE	4.67788	-2.22585	0.0190966	0.460597	down	0	FALSE	TRUE	1.50876	-0.593362	0.557394	0.881066	down	0	FALSE	TRUE	3.03073	-1.59967	0.175743	0.517947	down	0	FALSE	TRUE	10.8131	3.43471	0.00090573	0.00798384	up	0	FALSE	TRUE	2.35318	1.23461	0.271848	0.623736	up	0	29.988	15.0806	9.87772	10.0519	23.3003	108.578
GSMG0049487	---	---	---	chr7:90789172-90791478	NA	NA	NA	NA	NA	NA	NA	NA	NA	NA	NA	FALSE	TRUE	1.21641	-0.282624	0.787152	1	down	0	FALSE	TRUE	1.47853	-0.564159	0.686653	1	down	0	FALSE	TRUE	8.21898	-3.03896	0.00349794	0.192193	down	0	FALSE	TRUE	3.9188	-1.97041	0.100871	0.337197	down	0	FALSE	TRUE	4.76166	-2.25146	0.0997237	0.362892	down	0	FALSE	TRUE	12.5772	3.65274	0.00138187	0.0111903	up	0	FALSE	TRUE	2.26253	1.17794	0.371109	0.742757	up	0	14.1483	17.5966	2.94316	4.48307	6.89158	56.4947
GSMG0049488	---	---	---	chr7:90807808-90810211	NA	NA	NA	NA	NA	NA	NA	NA	NA	NA	NA	FALSE	TRUE	1.40589	-0.491488	0.62493	1	down	0	FALSE	TRUE	4.15128	-2.05356	0.10884	1	down	0	FALSE	TRUE	9.62041	-3.2661	0.00105127	0.0930539	down	0	FALSE	TRUE	1.43998	-0.526044	0.585366	0.898558	down	0	FALSE	TRUE	4.25367	-2.08871	0.103735	0.372503	down	0	FALSE	TRUE	5.66079	2.501	0.0183016	0.0816814	up	0	FALSE	TRUE	2.44267	1.28846	0.294453	0.653923	up	0	18.9954	27.1868	4.41475	18.7747	11.0543	106.356
GSMG0049489	---	---	---	chr7:90953930-90955399	NA	NA	NA	NA	NA	NA	NA	NA	NA	NA	NA	FALSE	TRUE	1.22656	-0.294617	0.853083	1	down	0	FALSE	TRUE	2.45273	1.29439	0.470345	1	up	0	FALSE	TRUE	1.02037	-0.0290966	0.984205	1	down	0	FALSE	TRUE	1.50255	0.587412	0.682797	0.939836	up	0	FALSE	TRUE	4.53158	2.18002	0.234623	0.615364	up	0	FALSE	TRUE	3.90817	1.96649	0.218747	0.481553	up	0	FALSE	TRUE	1.56159	0.643011	0.701703	0.96915	up	0	2.7282	3.53959	13.2442	5.42582	20.81	21.205
GSMG0049490	---	---	---	chr7:90989224-90991998	NA	NA	NA	NA	NA	NA	NA	NA	NA	NA	NA	FALSE	TRUE	1.42678	-0.512766	0.413131	1	down	0	FALSE	TRUE	1.63304	0.707561	0.338703	1	up	0	FALSE	TRUE	1.87875	0.909775	0.14117	0.927621	up	0	FALSE	TRUE	1.59821	0.676453	0.266873	0.631517	up	0	FALSE	TRUE	3.72384	1.89679	0.0107792	0.0761514	up	0	FALSE	TRUE	1.06135	0.0859032	0.896782	1	up	0	FALSE	TRUE	1.22105	0.288118	0.680863	0.957369	up	0	81.2796	115.772	302.128	185.066	369.119	196.435
GSMG0049491	---	---	---	chr7:91119171-91123986	NA	NA	NA	NA	NA	NA	NA	NA	NA	NA	NA	FALSE	TRUE	1.98998	0.992756	0.33588	0.960292	up	0	FALSE	TRUE	1.35151	-0.434572	0.731051	1	down	0	FALSE	TRUE	16.5116	-4.04541	7.8847e-05	0.0182988	down	0	FALSE	TRUE	1.02039	-0.029125	0.976885	1	down	0	FALSE	TRUE	2.74403	-1.4563	0.246012	0.632025	down	0	FALSE	TRUE	9.77641	3.28931	0.00245728	0.0175432	up	0	FALSE	TRUE	1.24965	-0.32153	0.79078	1	down	0	21.3198	10.7662	7.70732	10.566	6.34252	102.704
GSMG0049492	---	---	---	chr7:91174272-91176876	NA	NA	NA	NA	NA	NA	NA	NA	NA	NA	NA	FALSE	TRUE	3.05682	1.61203	0.16077	0.756979	up	0	FALSE	TRUE	2.11852	-1.08306	0.45968	1	down	0	FALSE	TRUE	9.00077	-3.17005	0.00424105	0.211995	down	0	FALSE	TRUE	1.1783	0.236713	0.857192	1	up	0	FALSE	TRUE	5.50453	-2.46062	0.0891559	0.337823	down	0	FALSE	TRUE	12.0376	3.58948	0.00281381	0.0195296	up	0	FALSE	TRUE	2.8333	1.50248	0.279579	0.633989	up	0	16.5691	5.42167	2.94316	6.42879	8.64371	77.2414
GSMG0049493	---	---	---	chr7:91194065-91195489	NA	NA	NA	NA	NA	NA	NA	NA	NA	NA	NA	FALSE	TRUE	1.41458	0.500374	0.599873	1	up	0	FALSE	TRUE	1.20265	0.266215	0.811938	1	up	0	FALSE	TRUE	1.35625	0.439625	0.626698	1	up	0	FALSE	TRUE	1.46434	0.550248	0.456576	0.822812	up	0	FALSE	TRUE	1.24562	0.316867	0.77804	1	up	0	FALSE	TRUE	6.55877	2.71342	0.00582689	0.0342729	up	0	FALSE	TRUE	7.39645	2.88683	0.00592657	0.0428555	up	0	15.8816	10.9997	19.406	16.132	143.705	105.897
GSMG0049494	---	---	---	chr7:91213575-91216501	NA	NA	NA	NA	NA	NA	NA	NA	NA	NA	NA	FALSE	TRUE	1.09161	0.126452	0.885659	1	up	0	FALSE	TRUE	1.21694	-0.28326	0.788102	1	down	0	FALSE	TRUE	5.28725	-2.40252	0.00496119	0.231894	down	0	FALSE	TRUE	1.04654	0.0656276	0.94146	1	up	0	FALSE	TRUE	1.26987	-0.344678	0.74453	1	down	0	FALSE	TRUE	4.24787	2.08674	0.0224124	0.0949412	up	0	FALSE	TRUE	1.0228	-0.0325182	0.974145	1	down	0	16.3581	14.8219	12.8209	15.6608	12.5151	66.4114
GSMG0049495	---	---	---	chr7:91258204-91261218	NA	NA	NA	NA	NA	NA	NA	NA	NA	NA	NA	FALSE	TRUE	1.09912	-0.136351	0.921095	1	down	0	FALSE	TRUE	4.28392	-2.09893	0.213058	1	down	0	FALSE	TRUE	3.5254	-1.81779	0.172493	0.973965	down	0	FALSE	TRUE	1.84848	0.886338	0.514458	0.8613	up	0	FALSE	TRUE	2.10866	-1.07633	0.528555	0.90965	down	0	FALSE	TRUE	1.95744	0.968965	0.493801	0.776852	up	0	FALSE	TRUE	2.37859	1.25011	0.439187	0.808142	up	0	6.19294	6.95046	2.94316	12.8977	7.13498	25.2327
GSMG0049496	---	---	---	chr7:91276480-91280218	NA	NA	NA	NA	NA	NA	NA	NA	NA	NA	NA	FALSE	TRUE	1.36443	-0.448301	0.368704	0.979682	down	0	FALSE	TRUE	1.37885	0.463469	0.434267	1	up	0	FALSE	TRUE	1.6379	0.711844	0.151586	0.945531	up	0	FALSE	TRUE	1.31981	0.400331	0.444687	0.814125	up	0	FALSE	TRUE	2.48299	1.31208	0.0272792	0.150791	up	0	FALSE	TRUE	1.35675	-0.44015	0.407077	0.701992	down	0	FALSE	TRUE	1.14217	-0.191775	0.732951	0.990298	down	0	233.194	318.189	579.032	420.014	507.116	309.641
GSMG0049497	---	---	---	chr7:91284447-91287356	NA	NA	NA	NA	NA	NA	NA	NA	NA	NA	NA	FALSE	TRUE	1.28248	-0.358932	0.650032	1	down	0	FALSE	TRUE	2.06015	1.04275	0.258028	1	up	0	FALSE	TRUE	1.15158	0.203613	0.785999	1	up	0	FALSE	TRUE	1.33878	-0.420919	0.566651	0.887579	down	0	FALSE	TRUE	1.97565	0.98233	0.28965	0.691626	up	0	FALSE	TRUE	2.16767	1.11614	0.175259	0.416188	up	0	FALSE	TRUE	1.21168	0.277007	0.746498	0.999215	up	0	11.1546	14.6687	22.6986	11.0548	27.5485	23.8859
GSMG0049498	---	---	---	chr7:91296919-91297760	NA	NA	NA	NA	NA	NA	NA	NA	NA	NA	NA	FALSE	FALSE	14.7601	3.88363	0.294963	0.927123	up	0	FALSE	FALSE	13.1647	-3.71861	0.406684	1	down	0	FALSE	TRUE	104.562	-6.70821	0.0680531	0.754048	down	0	FALSE	FALSE	13.3847	3.74252	0.271084	0.637206	up	0	FALSE	FALSE	14.5204	-3.86001	0.389503	0.803428	down	0	FALSE	TRUE	6.02188	2.59021	0.496218	0.778698	up	0	FALSE	FALSE	1	0	1	1	up	0	2.8973	0	0	2.64019	0	15.9186
GSMG0049499	---	---	---	chr7:91316168-91319700	NA	NA	NA	NA	NA	NA	NA	NA	NA	NA	NA	FALSE	TRUE	2.23049	-1.15736	0.549053	1	down	0	FALSE	TRUE	2.00007	1.00005	0.666665	1	up	0	FALSE	TRUE	3.38611	-1.75963	0.350416	1	down	0	FALSE	TRUE	3.25584	-1.70303	0.37504	0.755235	down	0	FALSE	TRUE	1.37017	0.454358	0.844426	1	up	0	FALSE	TRUE	10.8629	3.44134	0.0938503	0.271331	up	0	FALSE	TRUE	1.60398	0.68166	0.75377	1	up	0	4.18499	9.43087	5.83703	2.89339	9.3669	31.5675
GSMG0049500	---	---	---	chr7:91338677-91339416	NA	NA	NA	NA	NA	NA	NA	NA	NA	NA	NA	FALSE	FALSE	4.92076	-2.29888	0.519515	1	down	0	FALSE	FALSE	8.59314	-3.10318	0.462361	1	down	0	FALSE	TRUE	59.8971	-5.90442	0.0866665	0.814218	down	0	FALSE	FALSE	1.79088	0.840666	0.802422	1	up	0	FALSE	FALSE	1	0	1	1	up	0	FALSE	TRUE	5.28479	2.40185	0.500993	0.782741	up	0	FALSE	FALSE	1	0	1	1	up	0	0	0.987534	0	1.71998	0	9.11637
GSMG0049501	---	---	---	chr7:91465375-91468764	NA	NA	NA	NA	NA	NA	NA	NA	NA	NA	NA	FALSE	TRUE	1.5571	-0.63886	0.59869	1	down	0	FALSE	TRUE	4.33981	2.11763	0.150902	1	up	0	FALSE	TRUE	1.18594	0.24603	0.834538	1	up	0	FALSE	TRUE	4.39727	-2.13661	0.0127933	0.0712632	down	0	FALSE	TRUE	1.53156	0.615005	0.670999	0.977242	up	0	FALSE	TRUE	51.0412	5.67359	1.54317e-05	0.000284866	up	0	FALSE	TRUE	13.948	3.80199	0.00504098	0.0379277	up	0	12.446	19.9258	19.48	4.50314	272.818	230.04
GSMG0049502	---	---	---	chr7:91557271-91559496	NA	NA	NA	NA	NA	NA	NA	NA	NA	NA	NA	FALSE	TRUE	1.55391	-0.635901	0.626644	1	down	0	FALSE	TRUE	1.15045	-0.202198	0.896089	1	down	0	FALSE	TRUE	1.68142	0.749682	0.554025	1	up	0	FALSE	TRUE	1.01572	0.0225077	0.982806	1	up	0	FALSE	TRUE	1.37445	0.45885	0.768865	1	up	0	FALSE	TRUE	3.47507	1.79704	0.188639	0.437562	up	0	FALSE	TRUE	6.72214	2.74892	0.0598276	0.232395	up	0	9.56129	14.8169	13.1703	15.129	88.4814	52.6179
GSMG0049503	---	---	---	chr7:91705651-91709092	NA	NA	NA	NA	NA	NA	NA	NA	NA	NA	NA	FALSE	TRUE	1.91572	0.937889	0.276642	0.909751	up	0	FALSE	TRUE	1.08946	0.123617	0.902411	1	up	0	FALSE	TRUE	1.37308	-0.457415	0.575003	1	down	0	FALSE	TRUE	1.8148	0.859812	0.212402	0.550941	up	0	FALSE	TRUE	1.0387	0.0547778	0.956807	1	up	0	FALSE	TRUE	4.22828	2.08007	0.0188061	0.0832826	up	0	FALSE	TRUE	2.82655	1.49904	0.113675	0.360395	up	0	20.2576	10.3802	20.8776	19.2036	59.1191	81.1235
GSMG0049504	---	---	---	chr7:92057392-92060582	NA	NA	NA	NA	NA	NA	NA	NA	NA	NA	NA	FALSE	TRUE	1.76176	0.817014	0.642796	1	up	0	FALSE	TRUE	2.73668	-1.45243	0.482496	1	down	0	FALSE	TRUE	6.54703	-2.71084	0.104117	0.86191	down	0	FALSE	TRUE	3.30788	1.72591	0.303624	0.677766	up	0	FALSE	TRUE	1.4582	-0.544188	0.795461	1	down	0	FALSE	TRUE	2.79227	1.48144	0.399624	0.695634	up	0	FALSE	TRUE	1.16718	0.223027	0.91083	1	up	0	3.33384	2.00079	2.42799	6.55264	2.82978	18.2058
GSMG0049505	Ccdc90b	coiled-coil domain containing 90B	2310015N07Rik // C86558	chr7:92210357-92231501	0.140187	0.244332	0.190123	0.211409	0.142857	0.145221	0.158879	0.284615	0.3	0.406977	0.236	TRUE	TRUE	1.16676	0.22251	0.0589762	0.493475	up	0	TRUE	TRUE	1.08467	0.117255	0.402977	1	up	0	TRUE	TRUE	1.01075	-0.0154192	0.894689	1	down	0	TRUE	TRUE	1.09286	0.128108	0.276975	0.644679	up	0	TRUE	TRUE	1.01597	0.0228525	0.870776	1	up	0	TRUE	TRUE	1.21069	0.275834	0.0272184	0.110187	up	0	TRUE	TRUE	1.10432	0.14316	0.280871	0.635623	up	0	1594.46	1364.45	1617.62	1491.21	1786.6	1805.61
GSMG0049506	---	---	---	chr7:92286412-92286734	NA	NA	NA	NA	NA	NA	NA	NA	NA	NA	NA	FALSE	TRUE	1.17808	0.236441	0.781545	1	up	0	FALSE	TRUE	1.11765	0.160469	0.870528	1	up	0	FALSE	TRUE	1.29677	0.374918	0.652409	1	up	0	FALSE	TRUE	1.63331	0.707794	0.392358	0.76998	up	0	FALSE	TRUE	1.54967	0.631957	0.526455	0.908011	up	0	FALSE	TRUE	1.44314	-0.529212	0.551272	0.811539	down	0	FALSE	TRUE	1.24381	-0.314763	0.736259	0.992448	down	0	12.4041	10.6802	19.48	17.5259	15.7682	12.2109
GSMG0049507	---	---	---	chr7:92289156-92292991	NA	NA	NA	NA	NA	NA	NA	NA	NA	NA	NA	FALSE	TRUE	1.02757	-0.0392337	0.889344	1	down	0	FALSE	TRUE	1.00883	0.0126891	0.969393	1	up	0	FALSE	TRUE	1.44393	-0.529998	0.0575032	0.715907	down	0	FALSE	TRUE	2.11782	1.08258	7.70007e-05	0.000982186	up	0	FALSE	TRUE	2.19552	1.13456	0.000671531	0.00856124	up	0	FALSE	TRUE	1.56089	-0.642368	0.0302421	0.119039	down	0	FALSE	TRUE	2.27372	-1.18505	0.000169984	0.00267685	down	0	261.085	270.106	577.491	572.758	253.904	366.861
GSMG0049508	---	---	---	chr7:92355980-92357487	NA	NA	NA	NA	NA	NA	NA	NA	NA	NA	NA	FALSE	FALSE	1.01733	0.0247837	0.996292	1	up	0	FALSE	TRUE	17.6891	4.14479	0.511883	1	up	0	FALSE	FALSE	4.30469	2.10591	0.694175	1	up	0	FALSE	FALSE	4.40213	-2.1382	0.690654	0.939836	down	0	FALSE	TRUE	3.94986	1.9818	0.752548	1	up	0	FALSE	FALSE	1	0	1	1	up	0	FALSE	TRUE	4.03133	-2.01126	0.735048	0.991513	down	0	0.68205	0.728884	2.94316	0	0.737894	0
GSMG0049509	Rab30	RAB30, member RAS oncogene family	5033421K01Rik // AI323892 // Rsb30	chr7:92390914-92486324	0.0116822	0.0201511	0.0246914	0.0167785	0.0714286	0.00551471	0.0186916	0.0153846	0.0166667	0.139535	0.268	TRUE	TRUE	1.19491	-0.256906	0.103564	0.635834	down	0	TRUE	TRUE	1.12311	0.167497	0.366987	1	up	0	TRUE	TRUE	1.0176	0.0251654	0.870253	1	up	0	TRUE	TRUE	1.28201	0.358408	0.0322052	0.147236	up	0	TRUE	TRUE	1.72018	0.782558	2.9166e-05	0.000616184	up	0	TRUE	TRUE	1.41405	0.499833	0.00250685	0.0178027	up	0	TRUE	TRUE	1.2812	0.357502	0.0418537	0.179917	up	0	657.891	788.57	1136.33	1012.16	1455.96	1430.77
GSMG0049510	---	---	---	chr7:92427713-92428631	NA	NA	NA	NA	NA	NA	NA	NA	NA	NA	NA	FALSE	TRUE	1.39001	0.475096	0.809229	1	up	0	FALSE	FALSE	1	0	1	1	up	0	FALSE	TRUE	5.14401	-2.36289	0.213012	1	down	0	FALSE	TRUE	16.6325	-4.05594	0.0874589	0.305215	down	0	FALSE	TRUE	19.2419	-4.26618	0.112753	0.393278	down	0	FALSE	TRUE	127.055	6.9893	0.00257838	0.018232	up	0	FALSE	TRUE	20.507	4.35804	0.0908184	0.310457	up	0	3.8813	2.72534	0	0	4.1005	21.1762
GSMG0049511	---	---	---	chr7:92469766-92469976	NA	NA	NA	NA	NA	NA	NA	NA	NA	NA	NA	FALSE	TRUE	3.73236	1.90009	0.581089	1	up	0	FALSE	FALSE	8.78251	-3.13463	0.458448	1	down	0	FALSE	TRUE	1.2924	-0.370053	0.911667	1	down	0	FALSE	FALSE	2.38159	1.25192	0.706338	0.945728	up	0	FALSE	TRUE	13.751	-3.78147	0.370204	0.785646	down	0	FALSE	TRUE	2.11855	1.08308	0.762798	0.941897	up	0	FALSE	TRUE	14.3966	3.84766	0.337968	0.705944	up	0	2.80091	0.728884	0	1.76012	2.88319	3.73648
GSMG0049512	---	---	---	chr7:92490997-92493742	NA	NA	NA	NA	NA	NA	NA	NA	NA	NA	NA	TRUE	TRUE	1.17643	-0.234422	0.138485	0.713896	down	0	TRUE	TRUE	1.05694	0.0798896	0.670441	1	up	0	TRUE	TRUE	1.23127	0.300143	0.0572248	0.71561	up	0	TRUE	TRUE	1.00882	0.0126615	0.950016	1	up	0	TRUE	TRUE	1.25414	0.326698	0.0834056	0.323444	up	0	TRUE	TRUE	1.41378	-0.49956	0.00302949	0.0207001	down	0	TRUE	TRUE	1.21361	-0.279306	0.117082	0.367062	down	0	723.716	850.475	906.363	858.221	747.548	606.802
GSMG0049513	Prcp	prolylcarboxypeptidase (angiotensinase C)	2510048K03Rik // 2610104A14Rik // AI451719 // HUMPCP // PCP	chr7:92523678-92583789	0.186916	0.178841	0.204938	0.520134	0.785714	0.0845588	0.102804	0.0923077	0.0166667	0.244186	0.12	TRUE	TRUE	1.0393	0.0556172	0.734751	1	up	0	TRUE	TRUE	1.08573	-0.118665	0.545767	1	down	0	TRUE	TRUE	1.03482	-0.0493805	0.764003	1	down	0	TRUE	TRUE	1.70746	-0.771854	0.00039057	0.00398557	down	0	TRUE	TRUE	1.92668	-0.946114	1.45056e-06	4.64738e-05	down	0	TRUE	TRUE	1.54287	-0.625619	0.000370723	0.00389727	down	0	TRUE	TRUE	1.47053	-0.556335	0.00284303	0.0244353	down	0	15002.5	14434.2	7786.73	8453.44	5295.12	5479.15
GSMG0049514	---	---	---	chr7:92551387-92552080	NA	NA	NA	NA	NA	NA	NA	NA	NA	NA	NA	FALSE	TRUE	2.09224	-1.06505	0.359395	0.974914	down	0	FALSE	TRUE	1.14008	-0.18913	0.912071	1	down	0	FALSE	TRUE	15.2689	-3.93252	0.00643313	0.268824	down	0	FALSE	TRUE	19.0023	-4.2481	0.00318044	0.0231494	down	0	FALSE	TRUE	10.3222	-3.36768	0.0376242	0.189072	down	0	FALSE	TRUE	5.15239	2.36524	0.0859299	0.255007	up	0	FALSE	TRUE	2.59935	-1.37815	0.435199	0.803752	down	0	15.718	33.1638	1.47158	1.71998	0.555201	8.9941
GSMG0049515	---	---	---	chr7:92588724-92591294	NA	NA	NA	NA	NA	NA	NA	NA	NA	NA	NA	FALSE	TRUE	10.6543	-3.41337	0.456392	1	down	0	FALSE	FALSE	1	0	1	1	up	0	FALSE	FALSE	1	0	1	1	up	0	FALSE	TRUE	47.9327	-5.58294	0.177825	0.493811	down	0	FALSE	FALSE	3.73451	-1.90092	0.73513	1	down	0	FALSE	FALSE	1	0	1	1	up	0	FALSE	FALSE	1	0	1	1	up	0	0.68205	7.98135	0	0	0	0
GSMG0049516	---	---	---	chr7:92656189-92753996	NA	NA	NA	NA	NA	NA	NA	NA	NA	NA	NA	FALSE	TRUE	1.20035	-0.263455	0.6707	1	down	0	FALSE	TRUE	2.03081	1.02206	0.176346	1	up	0	FALSE	TRUE	1.86623	0.90013	0.151496	0.945531	up	0	FALSE	TRUE	2.53015	-1.33923	0.0288578	0.135047	down	0	FALSE	TRUE	1.03778	-0.0534983	0.942705	1	down	0	FALSE	TRUE	1.17401	0.23144	0.736278	0.923416	up	0	FALSE	TRUE	1.07886	0.109513	0.876059	1	up	0	31.2013	37.3001	29.9826	14.7808	32.2848	17.242
GSMG0049517	Fam181b	family with sequence similarity 181, member B	A830059I20Rik // AB041569	chr7:92729071-92731074	0.0911215	0.357683	0.0493827	0.154362	0.0714286	0.00367647	0.00934579	0	0.0166667	0.0232558	0.624	TRUE	TRUE	1.05849	0.0820058	0.724663	1	up	0	TRUE	TRUE	1.01069	-0.0153444	0.955887	1	down	0	TRUE	TRUE	1.15643	0.209672	0.366403	1	up	0	TRUE	TRUE	1.9198	0.940955	3.99328e-06	7.28832e-05	up	0	TRUE	TRUE	1.79451	0.843592	0.00239099	0.0242218	up	0	TRUE	TRUE	1.31009	-0.389667	0.116328	0.315197	down	0	TRUE	TRUE	1.12089	-0.164651	0.53157	0.878208	down	0	2109.97	1992.7	3785.12	3825.42	3377.08	2920.02
GSMG0049518	---	---	---	chr7:93691897-93998607	NA	NA	NA	NA	NA	NA	NA	NA	NA	NA	NA	FALSE	TRUE	4.65688	-2.21936	0.458772	1	down	0	FALSE	TRUE	28.6084	4.83837	0.181882	1	up	0	FALSE	FALSE	18.0482	-4.17379	0.171798	0.973756	down	0	FALSE	TRUE	27.5769	-4.78539	0.123225	0.387724	down	0	FALSE	TRUE	4.83103	2.27233	0.521123	0.903766	up	0	FALSE	FALSE	16.4816	4.04279	0.219216	0.482311	up	0	FALSE	TRUE	31.3278	-4.96937	0.145202	0.422492	down	0	0.965768	4.59052	4.76415	0	0	2.74573
GSMG0049519	---	---	---	chr7:93747350-93749483	NA	NA	NA	NA	NA	NA	NA	NA	NA	NA	NA	FALSE	FALSE	3.74434	-1.90471	0.722957	1	down	0	FALSE	FALSE	1	0	1	1	up	0	FALSE	TRUE	10.4152	-3.38062	0.519157	1	down	0	FALSE	FALSE	4.40207	-2.13818	0.690657	0.939836	down	0	FALSE	FALSE	1	0	1	1	up	0	FALSE	TRUE	38.8783	5.2809	0.350605	0.647727	up	0	FALSE	FALSE	3.09916	1.63188	0.788813	1	up	0	0	0.728884	0	0	0.622055	6.48221
GSMG0049520	---	---	---	chr7:93936715-93939993	NA	NA	NA	NA	NA	NA	NA	NA	NA	NA	NA	FALSE	TRUE	25.4042	4.667	0.362952	0.975793	up	0	FALSE	TRUE	10.8927	3.44529	0.575703	1	up	0	FALSE	FALSE	1.65912	-0.730421	0.884955	1	down	0	FALSE	FALSE	1	0	1	1	up	0	FALSE	TRUE	2.76342	-1.46646	0.808646	1	down	0	FALSE	FALSE	21.9641	4.45708	0.417821	0.712997	up	0	FALSE	TRUE	1.21534	0.281364	0.961004	1	up	0	5.03439	0	1.82099	0	2.21368	3.66098
GSMG0049521	---	---	---	chr10:83292493-83292545	NA	NA	NA	NA	NA	NA	NA	NA	NA	NA	NA	FALSE	TRUE	102.821	-6.68399	0.103863	0.636493	down	0	FALSE	FALSE	1	0	1	1	up	0	FALSE	FALSE	4.26324	-2.09195	0.598534	1	down	0	FALSE	TRUE	120.884	-6.91748	0.192113	0.517797	down	0	FALSE	FALSE	1	0	1	1	up	0	FALSE	FALSE	47.5159	5.57034	0.203068	0.458588	up	0	FALSE	FALSE	9.25354	3.21001	0.495778	0.851919	up	0	0	20.1498	0	0	1.85067	7.92594
GSMG0049522	---	---	---	chr10:83292864-83292889	NA	NA	NA	NA	NA	NA	NA	NA	NA	NA	NA	FALSE	TRUE	13.6658	-3.7725	0.47121	1	down	0	FALSE	FALSE	1	0	1	1	up	0	FALSE	FALSE	7.08663	-2.8251	0.586906	1	down	0	FALSE	TRUE	16.0669	-4.00602	0.383732	0.76314	down	0	FALSE	FALSE	1	0	1	1	up	0	FALSE	FALSE	17.3816	4.11949	0.460157	0.751196	up	0	FALSE	FALSE	2.03638	1.02601	0.864734	1	up	0	0	2.67754	0	0	0.387998	2.89492
GSMG0049523	---	---	---	chr10:83293227-83293251	NA	NA	NA	NA	NA	NA	NA	NA	NA	NA	NA	FALSE	FALSE	10.2337	-3.35526	0.528805	1	down	0	FALSE	FALSE	1	0	1	1	up	0	FALSE	FALSE	3.43993	1.78238	0.739942	1	up	0	FALSE	FALSE	12.0313	-3.58873	0.50053	0.851913	down	0	FALSE	FALSE	1	0	1	1	up	0	FALSE	FALSE	1	0	1	1	up	0	FALSE	FALSE	2.91111	1.54157	0.800364	1	up	0	0	1.99646	0	0	0.581997	0
GSMG0049524	---	---	---	chr10:11562400-11562422	NA	NA	NA	NA	NA	NA	NA	NA	NA	NA	NA	FALSE	FALSE	NA	NA	NA	NA	NA	NA	FALSE	FALSE	NA	NA	NA	NA	NA	NA	FALSE	FALSE	NA	NA	NA	NA	NA	NA	FALSE	FALSE	NA	NA	NA	NA	NA	NA	FALSE	FALSE	NA	NA	NA	NA	NA	NA	FALSE	FALSE	NA	NA	NA	NA	NA	NA	FALSE	FALSE	NA	NA	NA	NA	NA	NA	0	0	0	0	0	0
GSMG0049525	---	---	---	chr10:83274514-83274543	NA	NA	NA	NA	NA	NA	NA	NA	NA	NA	NA	FALSE	FALSE	7.96909	-2.99442	0.57459	1	down	0	FALSE	FALSE	1	0	1	1	up	0	FALSE	FALSE	3.49156	-1.80387	0.729487	1	down	0	FALSE	FALSE	9.36894	-3.22789	0.545133	0.879039	down	0	FALSE	FALSE	1	0	1	1	up	0	FALSE	FALSE	25.6229	4.67936	0.408559	0.703239	up	0	FALSE	FALSE	6.09279	2.6071	0.667264	0.953472	up	0	0	1.5528	0	0	1.22982	4.27114
GSMG0049526	---	---	---	chr10:83252554-83252581	NA	NA	NA	NA	NA	NA	NA	NA	NA	NA	NA	FALSE	FALSE	1	0	1	1	up	0	FALSE	FALSE	7.15047	-2.83804	0.656331	1	down	0	FALSE	FALSE	7.19981	2.84796	0.593367	1	up	0	FALSE	FALSE	7.2683	2.86162	0.589905	0.901456	up	0	FALSE	FALSE	1	0	1	1	up	0	FALSE	FALSE	8.44931	-3.07883	0.588277	0.838819	down	0	FALSE	FALSE	6.09304	2.60716	0.667257	0.953472	up	0	0	0	0	1.43331	1.22982	0
GSMG0049527	---	---	---	chr7:95607422-95610820	NA	NA	NA	NA	NA	NA	NA	NA	NA	NA	NA	FALSE	FALSE	3.43896	-1.78197	0.740438	1	down	0	FALSE	FALSE	1	0	1	1	up	0	FALSE	FALSE	1	0	1	1	up	0	FALSE	FALSE	4.04304	-2.01544	0.707901	0.945728	down	0	FALSE	FALSE	1	0	1	1	up	0	FALSE	FALSE	1	0	1	1	up	0	FALSE	FALSE	1	0	1	1	up	0	0	0.665487	0	0	0	0
GSMG0049528	Tenm4	teneurin transmembrane protein 4	Doc4 // ELM2 // l(7)-3Rn // l7Rn3 // mKIAA1302 // Odz4 // R75022 // Ten-m4	chr7:95820447-96560297	0.0443925	0.02267	0.0123457	0.0201342	0.214286	0.00919118	0.00934579	0	0.05	0.0813953	0.184	TRUE	TRUE	1.36296	0.446741	0.14164	0.720215	up	0	TRUE	TRUE	1.30579	0.384921	0.289913	1	up	0	TRUE	TRUE	1.32156	-0.402242	0.186537	0.990323	down	0	TRUE	TRUE	1.66481	-0.735354	0.0116123	0.0661718	down	0	TRUE	TRUE	1.73768	-0.797163	0.0283036	0.154694	down	0	TRUE	TRUE	1.05969	-0.0836469	0.797138	0.964812	down	0	TRUE	TRUE	1.82869	-0.870809	0.0116369	0.0708111	down	0	3959.69	2906.15	2279.54	1745.8	1246.07	1647.33
GSMG0049529	---	---	---	chr7:95869220-95870695	NA	NA	NA	NA	NA	NA	NA	NA	NA	NA	NA	FALSE	TRUE	1.87355	-0.905771	0.430005	1	down	0	FALSE	TRUE	46.0001	-5.52357	0.00474888	0.845518	down	0	FALSE	TRUE	1.30428	0.383257	0.726391	1	up	0	FALSE	TRUE	1.54053	-0.623429	0.546904	0.880543	down	0	FALSE	TRUE	37.8369	-5.24172	0.00764816	0.0589802	down	0	FALSE	TRUE	4.14056	2.04983	0.0861447	0.255507	up	0	FALSE	TRUE	248.422	7.95665	2.7436e-05	0.000600276	up	0	7.99232	14.2841	0	9.25375	49.8752	38.245
GSMG0049530	Mir708	microRNA 708	Mirn708 // mmu-mir-708	chr7:95898631-95898739	NA	NA	NA	NA	NA	NA	NA	NA	NA	NA	NA	FALSE	FALSE	1.76961	0.823434	0.702933	1	up	0	FALSE	TRUE	1.69098	-0.757858	0.742869	1	down	0	FALSE	TRUE	3.66456	-1.87364	0.332146	1	down	0	FALSE	TRUE	13.0825	3.70957	0.0625437	0.240305	up	0	FALSE	TRUE	4.38424	2.13233	0.374151	0.789639	up	0	FALSE	TRUE	1.27008	0.34492	0.866263	1	up	0	FALSE	TRUE	1.70629	-0.770861	0.726977	0.985753	down	0	1.60961	0.887316	7.28396	12.2507	4.22747	15.5603
GSMG0049531	---	---	---	chr7:95931576-95933955	NA	NA	NA	NA	NA	NA	NA	NA	NA	NA	NA	FALSE	TRUE	3.35836	-1.74776	0.440301	1	down	0	FALSE	TRUE	1.12313	0.167526	0.948026	1	up	0	FALSE	TRUE	6.55128	-2.71178	0.192277	0.996149	down	0	FALSE	TRUE	1.26511	-0.339268	0.870294	1	down	0	FALSE	TRUE	2.98027	1.57544	0.555459	0.92391	up	0	FALSE	TRUE	9.56837	3.25827	0.14707	0.36884	up	0	FALSE	TRUE	1.30041	0.37897	0.875815	1	up	0	0.965768	3.36181	2.94316	2.64019	3.87929	25.337
GSMG0049532	Mir6394	microRNA 6394	Gm27929 // mmu-mir-6394	chr7:95954874-95954972	NA	NA	NA	NA	NA	NA	NA	NA	NA	NA	NA	FALSE	FALSE	1	0	1	1	up	0	FALSE	TRUE	32.7444	5.03318	0.42471	1	up	0	FALSE	FALSE	17.1309	-4.09853	0.438551	1	down	0	FALSE	FALSE	1	0	1	1	up	0	FALSE	TRUE	27.852	4.79971	0.446509	0.852555	up	0	FALSE	FALSE	15.6438	3.96752	0.484135	0.768775	up	0	FALSE	TRUE	35.8571	-5.16419	0.386694	0.757801	down	0	0	0	5.46297	0	0	2.60543
GSMG0049533	---	---	---	chr7:96199690-96201781	NA	NA	NA	NA	NA	NA	NA	NA	NA	NA	NA	FALSE	TRUE	3.23504	-1.69378	0.66142	1	down	0	FALSE	FALSE	4.395	-2.13586	0.652268	1	down	0	FALSE	TRUE	8.94541	-3.16115	0.407737	1	down	0	FALSE	TRUE	2.7683	-1.469	0.687989	0.939836	down	0	FALSE	FALSE	3.76213	-1.91155	0.688324	0.988211	down	0	FALSE	TRUE	6.30857	2.65731	0.513824	0.794329	up	0	FALSE	FALSE	3.09948	1.63203	0.718383	0.979972	up	0	0.68205	2.4453	0	0.880062	0.622055	5.56697
GSMG0049534	---	---	---	chr7:96235019-96236115	NA	NA	NA	NA	NA	NA	NA	NA	NA	NA	NA	FALSE	TRUE	1.04216	-0.0595772	0.986667	1	down	0	FALSE	FALSE	1	0	1	1	up	0	FALSE	TRUE	43.2571	-5.43487	0.132445	0.90966	down	0	FALSE	FALSE	10.4799	-3.38955	0.346819	0.726122	down	0	FALSE	TRUE	8.35105	-3.06196	0.488869	0.884151	down	0	FALSE	TRUE	39.5022	5.30386	0.172245	0.411413	up	0	FALSE	FALSE	1	0	1	1	up	0	1.64782	1.75528	0	0	0	6.58644
GSMG0049535	---	---	---	chr7:96272069-96273695	NA	NA	NA	NA	NA	NA	NA	NA	NA	NA	NA	FALSE	FALSE	5.05951	2.339	0.324757	0.950302	up	0	FALSE	TRUE	1.85571	0.891969	0.731614	1	up	0	FALSE	TRUE	1.4907	0.575988	0.770309	1	up	0	FALSE	FALSE	4.83996	2.27499	0.253447	0.612087	up	0	FALSE	TRUE	1.79103	0.840787	0.748562	1	up	0	FALSE	TRUE	16.0706	4.00635	0.075276	0.232949	up	0	FALSE	TRUE	12.9096	3.69037	0.118303	0.369235	up	0	0.965768	0	1.82099	0.982896	23.1219	15.4944
GSMG0049536	---	---	---	chr7:96394571-96397164	NA	NA	NA	NA	NA	NA	NA	NA	NA	NA	NA	FALSE	TRUE	3.21636	1.68543	0.324593	0.950151	up	0	FALSE	TRUE	4.05074	-2.01818	0.355594	1	down	0	FALSE	TRUE	6.24938	-2.64371	0.11876	0.888091	down	0	FALSE	TRUE	1.40949	0.49517	0.745714	0.96991	up	0	FALSE	TRUE	9.27436	-3.21325	0.139429	0.44856	down	0	FALSE	TRUE	4.16745	2.05916	0.254118	0.532697	up	0	FALSE	TRUE	2.70126	1.43363	0.49355	0.850661	up	0	14.01	4.39584	1.47158	6.10021	4.11557	25.4792
GSMG0049537	---	---	---	chr7:96408749-96410499	NA	NA	NA	NA	NA	NA	NA	NA	NA	NA	NA	FALSE	TRUE	27.5978	-4.78648	0.186181	0.797691	down	0	FALSE	TRUE	8.89667	3.15327	0.466527	1	up	0	FALSE	TRUE	23.7581	-4.57035	0.202061	1	down	0	FALSE	TRUE	32.4489	-5.0201	0.13631	0.41367	down	0	FALSE	TRUE	7.56739	2.9198	0.500166	0.892125	up	0	FALSE	TRUE	21.6958	4.43934	0.249184	0.525494	up	0	FALSE	TRUE	9.74235	-3.28427	0.422241	0.790905	down	0	0	5.40477	1.47158	0	0	3.61421
GSMG0049538	---	---	---	chr7:96449907-96451497	NA	NA	NA	NA	NA	NA	NA	NA	NA	NA	NA	FALSE	FALSE	10.025	-3.32553	0.524367	1	down	0	FALSE	TRUE	10.8934	3.44538	0.579219	1	up	0	FALSE	TRUE	37.5494	-5.23072	0.311952	1	down	0	FALSE	FALSE	11.7728	-3.55739	0.45625	0.822447	down	0	FALSE	TRUE	9.26578	3.21191	0.605191	0.954006	up	0	FALSE	TRUE	34.2897	5.0997	0.357885	0.655591	up	0	FALSE	TRUE	11.929	-3.5764	0.543174	0.886563	down	0	0	1.97507	1.82099	0	0	5.71796
GSMG0049539	---	---	---	chr7:96456720-96460539	NA	NA	NA	NA	NA	NA	NA	NA	NA	NA	NA	FALSE	TRUE	2.52224	-1.33471	0.00263078	0.0794822	down	0	FALSE	TRUE	1.24737	-0.318892	0.549515	1	down	0	FALSE	TRUE	1.04532	-0.063943	0.888547	1	down	0	FALSE	TRUE	1.94192	-0.957482	0.0276315	0.130527	down	0	FALSE	TRUE	1.04126	0.058331	0.913702	1	up	0	FALSE	TRUE	1.89727	-0.923925	0.0541213	0.183145	down	0	FALSE	TRUE	1.58994	-0.668976	0.191173	0.503065	down	0	51.6916	131.205	53.7183	67.554	34.0208	35.6162
GSMG0049540	Nars2	asparaginyl-tRNA synthetase 2 (mitochondrial)(putative)	AI875199	chr7:96600733-96713968	0.0514019	0.0654912	0.106173	0.104027	0.142857	0.0533088	0.0747664	0.0846154	0.116667	0.104651	0.1	TRUE	TRUE	1.0095	0.0136377	0.924931	1	up	0	TRUE	TRUE	1.01954	0.0279181	0.87153	1	up	0	TRUE	TRUE	1.02088	-0.0298077	0.837162	1	down	0	TRUE	TRUE	1.02279	-0.0325054	0.830655	1	down	0	TRUE	TRUE	1.01275	-0.0182814	0.915839	1	down	0	TRUE	TRUE	1.31425	-0.394243	0.0107779	0.0546946	down	0	TRUE	TRUE	1.36791	-0.451969	0.00588587	0.0426143	down	0	1201.22	1188.85	1183.83	1162.78	866.234	884.31
GSMG0049541	---	---	---	chr7:96623017-96626591	NA	NA	NA	NA	NA	NA	NA	NA	NA	NA	NA	FALSE	TRUE	2.77811	-1.4741	0.458785	1	down	0	FALSE	TRUE	3.62515	-1.85804	0.406849	1	down	0	FALSE	TRUE	3.76073	-1.91101	0.281638	1	down	0	FALSE	TRUE	2.32879	1.21958	0.46076	0.825619	up	0	FALSE	TRUE	1.7768	0.82928	0.727886	1	up	0	FALSE	TRUE	2.28407	1.19161	0.528016	0.805255	up	0	FALSE	TRUE	2.20173	1.13864	0.595601	0.913874	up	0	0.965768	2.85271	1.82099	6.46894	3.94614	14.7588
GSMG0049542	---	---	---	chr7:96654654-96656486	NA	NA	NA	NA	NA	NA	NA	NA	NA	NA	NA	FALSE	FALSE	2.4483	1.29178	0.788181	1	up	0	FALSE	TRUE	14.1644	-3.8242	0.50938	1	down	0	FALSE	FALSE	1.6416	-0.715105	0.880535	1	down	0	FALSE	TRUE	3.86527	1.95057	0.660376	0.937255	up	0	FALSE	FALSE	8.95991	-3.16349	0.586441	0.944923	down	0	FALSE	TRUE	1.55308	-0.63513	0.900109	1	down	0	FALSE	FALSE	5.55568	2.47396	0.654871	0.94821	up	0	1.83515	0.728884	0	2.84585	1.1104	1.83049
GSMG0049543	---	---	---	chr7:96699003-96703392	NA	NA	NA	NA	NA	NA	NA	NA	NA	NA	NA	FALSE	TRUE	2.32337	-1.21622	0.34157	0.964031	down	0	FALSE	TRUE	1.19033	0.251367	0.870098	1	up	0	FALSE	TRUE	2.09637	-1.0679	0.392188	1	down	0	FALSE	TRUE	2.47542	-1.30767	0.232192	0.581801	down	0	FALSE	TRUE	1.12009	0.163609	0.915505	1	up	0	FALSE	TRUE	3.96256	1.98643	0.141572	0.359386	up	0	FALSE	TRUE	1.58796	0.667171	0.644772	0.942711	up	0	7.85898	18.4199	8.82949	7.51452	14.1845	29.6794
GSMG0049544	---	---	---	chr7:96724777-96724802	NA	NA	NA	NA	NA	NA	NA	NA	NA	NA	NA	TRUE	TRUE	1.25636	0.329247	0.516432	1	up	0	TRUE	TRUE	1.25097	0.323051	0.588716	1	up	0	TRUE	TRUE	1.27293	0.348152	0.492176	1	up	0	TRUE	TRUE	1.18092	0.23991	0.646257	0.934701	up	0	TRUE	TRUE	1.17642	0.234401	0.695869	0.99186	up	0	TRUE	TRUE	1.40994	-0.495637	0.35947	0.657024	down	0	TRUE	TRUE	1.38562	-0.470536	0.40652	0.777027	down	0	46.3826	36.789	53.8773	43.1558	39.0716	30.6594
GSMG0049545	Gab2	growth factor receptor bound protein 2-associated protein 2	AI463667 // D130058I17Rik // p97	chr7:96730958-96958158	0.0794393	0.123426	0.091358	0.0973154	0.357143	0.0863971	0.0747664	0.153846	0.233333	0.302326	0.084	TRUE	TRUE	1.15737	0.210854	0.176523	0.782333	up	0	TRUE	TRUE	1.07843	-0.108932	0.558596	1	down	0	TRUE	TRUE	1.06002	-0.0840913	0.587282	1	down	0	TRUE	TRUE	1.10169	0.139713	0.435952	0.807395	up	0	TRUE	TRUE	1.13285	-0.179952	0.334601	0.74616	down	0	TRUE	TRUE	1.16855	0.224715	0.175466	0.416461	up	0	TRUE	TRUE	1.18884	0.249556	0.157541	0.445149	up	0	1378.66	1190.25	1215.99	1310.94	1445.25	1532.27
GSMG0049546	---	---	---	chr7:96778065-96779857	NA	NA	NA	NA	NA	NA	NA	NA	NA	NA	NA	FALSE	TRUE	2.67944	-1.42193	0.321072	0.947525	down	0	FALSE	TRUE	5.20616	-2.38022	0.184447	1	down	0	FALSE	TRUE	2.62294	-1.39118	0.289121	1	down	0	FALSE	TRUE	1.14495	0.195287	0.869454	1	up	0	FALSE	TRUE	1.69605	-0.76218	0.680921	0.983256	down	0	FALSE	TRUE	4.6097	2.20467	0.119904	0.321546	up	0	FALSE	TRUE	9.14961	3.19371	0.0620279	0.238102	up	0	2.80091	6.9014	1.47158	7.92302	14.0317	36.6146
GSMG0049547	Kctd21	potassium channel tetramerisation domain containing 21	EG622320	chr7:96981530-96999423	0.00700935	0.0554156	0.0296296	0.0436242	0.0714286	0.0266544	0.0373832	0.0230769	0.05	0.0930233	0.068	TRUE	TRUE	1.04639	0.0654275	0.707995	1	up	0	TRUE	TRUE	1.01965	-0.0280808	0.891333	1	down	0	TRUE	TRUE	1.10875	-0.148939	0.384186	1	down	0	TRUE	TRUE	1.83853	0.878553	5.65572e-06	9.92222e-05	up	0	TRUE	TRUE	1.72281	0.784762	0.000150273	0.00248589	up	0	TRUE	TRUE	1.2408	0.311273	0.0893324	0.262169	up	0	TRUE	TRUE	1.14109	0.190415	0.328488	0.694557	up	0	713.842	682.296	1231.55	1255.42	1405.16	1557.77
GSMG0049548	Alg8	asparagine-linked glycosylation 8 (alpha-1,3-glucosyltransferase)	AI447372 // Gm1089	chr7:97020823-97041366	0.0303738	0.0277078	0.0469136	0.0671141	0.0714286	0.0450368	0.0841121	0.0307692	0.0666667	0.0930233	0.084	TRUE	TRUE	1.01875	0.0268002	0.792191	1	up	0	TRUE	TRUE	1.04512	0.0636706	0.607946	1	up	0	TRUE	TRUE	1.08928	-0.12337	0.240273	1	down	0	TRUE	TRUE	1.6812	-0.74949	2.85752e-09	1.00794e-07	down	0	TRUE	TRUE	1.63932	-0.713098	7.50717e-09	4.42723e-07	down	0	TRUE	TRUE	1.29613	-0.37421	0.000783094	0.00709178	down	0	TRUE	TRUE	1.47555	-0.56125	2.15035e-06	7.26353e-05	down	0	1595.64	1566.05	973.636	932.104	660.275	719.285
GSMG0049549	Ndufc2	NADH:ubiquinone oxidoreductase subunit C2	1810004I06Rik // 2010300P09Rik // G1 // R75094	chr7:97049210-97057006	0.411215	0.680101	0.679012	0.755034	0.642857	0.461397	0.53271	0.753846	0.6	0.744186	0.76	TRUE	TRUE	1.27385	0.349195	0.0604982	0.497377	up	0	TRUE	TRUE	1.10149	-0.139456	0.530679	1	down	0	TRUE	TRUE	1.0346	-0.0490806	0.791828	1	down	0	TRUE	TRUE	1.11946	-0.162808	0.475159	0.835424	down	0	TRUE	TRUE	1.57074	-0.651446	0.00340052	0.0318338	down	0	TRUE	TRUE	1.31771	0.398036	0.045308	0.160688	up	0	TRUE	TRUE	1.4029	0.488411	0.0206199	0.107797	up	0	13443.8	10554.2	8559.85	9427.78	12007.8	12423.2
GSMG0049550	Kctd14	potassium channel tetramerisation domain containing 14	AI449310 // D7Ertd760e	chr7:97100541-97108764	0.0046729	0.00251889	0.00987654	0.0033557	0	0.00551471	0	0	0	0.0116279	0.044	FALSE	TRUE	3.44104	1.78284	1.35805e-05	0.00127774	up	0	FALSE	TRUE	1.32197	0.40269	0.410936	1	up	0	FALSE	TRUE	1.25557	-0.328343	0.416476	1	down	0	FALSE	TRUE	1.31885	0.399284	0.378049	0.758214	up	0	FALSE	TRUE	1.97544	-0.98217	0.0438419	0.209887	down	0	FALSE	TRUE	2.7763	1.47316	0.000711568	0.00656772	up	0	FALSE	TRUE	1.67264	0.742128	0.108448	0.34954	up	0	349.505	101.382	177.566	134.311	296.839	372.696
GSMG0049551	---	---	---	chr7:97104473-97105920	NA	NA	NA	NA	NA	NA	NA	NA	NA	NA	NA	FALSE	TRUE	1.57382	0.654274	0.583468	1	up	0	FALSE	TRUE	2.18535	-1.12786	0.434951	1	down	0	FALSE	TRUE	1.41887	0.504743	0.657778	1	up	0	FALSE	TRUE	1.63891	0.712736	0.541418	0.876625	up	0	FALSE	TRUE	2.09749	-1.06867	0.461234	0.863791	down	0	FALSE	TRUE	3.40575	1.76797	0.152426	0.37813	up	0	FALSE	TRUE	10.5603	3.40058	0.0126219	0.0753325	up	0	10.9673	7.03525	5.46297	11.7292	56.6665	39.9629
GSMG0049552	Ints4	integrator complex subunit 4	2610034N24Rik // AA692684 // AW493223	chr7:97130163-97190605	0.186916	0.299748	0.264198	0.258389	0.0714286	0.16636	0.11215	0.2	0.133333	0.325581	0.276	TRUE	TRUE	1.26455	0.338629	0.00828187	0.170793	up	0	TRUE	TRUE	1.20291	0.266526	0.0811615	1	up	0	TRUE	TRUE	1.08626	0.119368	0.347922	1	up	0	TRUE	TRUE	1.05402	0.0758967	0.578855	0.893953	up	0	TRUE	TRUE	1.00261	0.00375909	0.980386	1	up	0	TRUE	TRUE	1.25503	0.327726	0.0162802	0.0746461	up	0	TRUE	TRUE	1.13333	0.180568	0.211898	0.536711	up	0	1879.65	1488.84	1888.66	1569.54	2139.95	1969.58
GSMG0049553	---	---	---	chr7:97220229-97221420	NA	NA	NA	NA	NA	NA	NA	NA	NA	NA	NA	FALSE	FALSE	6.92459	2.79173	0.593848	1	up	0	FALSE	TRUE	53.0048	5.72805	0.363138	1	up	0	FALSE	FALSE	12.0283	-3.58836	0.498432	1	down	0	FALSE	FALSE	5.86496	-2.55212	0.633652	0.926288	down	0	FALSE	TRUE	1.30514	0.384201	0.950566	1	up	0	FALSE	FALSE	10.9842	3.45735	0.542714	0.808934	up	0	FALSE	TRUE	58.0433	-5.85906	0.325505	0.690227	down	0	6.76038	0.987534	8.82949	0	0	1.83049
GSMG0049554	Rsf1	remodeling and spacing factor 1	4832420A03Rik // C030033M12Rik // Gm164 // Hbxap // p325 // XAP8	chr7:97229095-97341989	0.186916	0.322418	0.283951	0.318792	0.571429	0.178309	0.130841	0.284615	0.25	0.313953	0.376	TRUE	TRUE	1.00525	0.00755233	0.934633	1	up	0	TRUE	TRUE	1.02058	-0.0293915	0.788513	1	down	0	TRUE	TRUE	1.01438	0.0205953	0.820963	1	up	0	TRUE	TRUE	1.11606	0.158412	0.0118467	0.0671627	up	0	TRUE	TRUE	1.08783	0.12145	0.269155	0.664595	up	0	TRUE	TRUE	1.28093	0.357195	0.000250676	0.00283205	up	0	TRUE	TRUE	1.32609	0.407182	8.7346e-05	0.0015516	up	0	3120.65	3102.24	3391.73	3462.18	4498.38	4434.92
GSMG0049555	---	---	---	chr7:97293064-97296425	NA	NA	NA	NA	NA	NA	NA	NA	NA	NA	NA	FALSE	TRUE	1.76075	0.816188	0.53005	1	up	0	FALSE	TRUE	46.0247	-5.52434	0.00826304	1	down	0	FALSE	TRUE	4.68621	-2.22842	0.0794158	0.794371	down	0	FALSE	TRUE	1.19478	0.256747	0.861817	1	up	0	FALSE	TRUE	67.7382	-6.0819	0.0036042	0.0333589	down	0	FALSE	TRUE	5.15158	2.36502	0.0830667	0.248774	up	0	FALSE	TRUE	50.5953	5.66093	0.00532656	0.039513	up	0	13.8355	7.78218	0	9.25457	10.2218	47.6048
GSMG0049556	---	---	---	chr7:97315312-97316896	NA	NA	NA	NA	NA	NA	NA	NA	NA	NA	NA	FALSE	TRUE	1.47107	-0.556869	0.495939	1	down	0	FALSE	TRUE	32.7709	-5.03434	0.00356122	0.751691	down	0	FALSE	TRUE	2.47108	-1.30514	0.10331	0.859647	down	0	FALSE	TRUE	2.4892	-1.31568	0.166137	0.472309	down	0	FALSE	TRUE	55.5347	-5.79532	0.000752475	0.00942321	down	0	FALSE	TRUE	3.35877	1.74793	0.0463549	0.163444	up	0	FALSE	TRUE	44.5432	5.47713	0.00119011	0.0124253	up	0	11.0582	16.471	0	6.65453	9.00729	22.0915
GSMG0049557	Clns1a	chloride channel, nucleotide-sensitive, 1A	2610036D06Rik // 2610100O04Rik // Clci // Clcni // ICLN	chr7:97345864-97370003	0.242991	0.443325	0.409877	0.466443	0.428571	0.226103	0.299065	0.307692	0.233333	0.325581	0.304	TRUE	TRUE	1.15341	0.205899	0.023436	0.308049	up	0	TRUE	TRUE	1.04153	0.0586977	0.590161	1	up	0	TRUE	TRUE	1.08668	0.11992	0.185959	0.989686	up	0	TRUE	TRUE	1.26797	-0.342516	0.000749829	0.00693839	down	0	TRUE	TRUE	1.40414	-0.489683	6.87375e-06	0.000177742	down	0	TRUE	TRUE	1.19445	0.256346	0.00833836	0.0451553	up	0	TRUE	TRUE	1.24623	0.317569	0.00209442	0.0192399	up	0	5298.05	4591.97	3772.97	3621.17	4700.85	4325.64
GSMG0049558	---	---	---	chr7:97370046-97372131	NA	NA	NA	NA	NA	NA	NA	NA	NA	NA	NA	FALSE	TRUE	1.1125	0.153808	0.863087	1	up	0	FALSE	TRUE	2.17997	-1.12431	0.299734	1	down	0	FALSE	TRUE	1.26606	0.340341	0.693706	1	up	0	FALSE	TRUE	1.29353	0.371316	0.641144	0.931519	up	0	FALSE	TRUE	1.87514	-0.906998	0.405786	0.81916	down	0	FALSE	TRUE	1.40643	0.49204	0.597451	0.846718	up	0	FALSE	TRUE	3.88169	1.95669	0.0566702	0.223443	up	0	16.7565	15.0439	9.10495	19.449	34.7299	27.3852
GSMG0049560	Pak1	p21 (RAC1) activated kinase 1	AW045634 // PAK-1 // Paka	chr7:97437747-97561588	0.0350467	0.0151134	0.0469136	0.107383	0.714286	0.00459559	0.00934579	0	0.0166667	0.151163	0.088	TRUE	TRUE	1.38441	-0.469267	0.0742713	0.548034	down	0	TRUE	TRUE	1.07813	-0.108533	0.729663	1	down	0	TRUE	TRUE	1.12879	-0.174783	0.505976	1	down	0	TRUE	TRUE	1.10148	-0.139442	0.66574	0.937782	down	0	TRUE	TRUE	1.16578	0.221291	0.481334	0.878549	up	0	TRUE	TRUE	1.18054	-0.239449	0.393887	0.690478	down	0	TRUE	TRUE	1.23602	-0.3057	0.305003	0.667157	down	0	2431.2	3366.67	2834.39	3056.5	2293.54	2588.96
GSMG0049561	Gdpd4	glycerophosphodiester phosphodiesterase domain containing 4	4921513O04	chr7:97569162-97698870	0.0046729	0	0.00246914	0	0	0.000919118	0.00934579	0.0153846	0.0166667	0.0232558	0.028	FALSE	TRUE	4.21662	-2.07609	0.0349222	0.380671	down	0	FALSE	TRUE	1.15793	0.211547	0.848502	1	up	0	FALSE	TRUE	1.17411	-0.231565	0.804367	1	down	0	FALSE	TRUE	1.33663	0.418602	0.637941	0.928995	up	0	FALSE	TRUE	6.52616	2.70623	0.0189322	0.11552	up	0	FALSE	TRUE	1.47364	-0.559379	0.573761	0.827478	down	0	FALSE	TRUE	2.00346	-1.00249	0.341654	0.709627	down	0	6.02384	27.1267	42.0307	36.2583	20.9912	24.6375
GSMG0049562	Gm16938	predicted gene, 16938	---	chr7:97826399-97834804	0	0.00251889	0.00246914	0.0033557	0	0.00459559	0.00934579	0.00769231	0	0.0348837	0	FALSE	TRUE	1.44694	-0.533002	0.0531555	0.469543	down	0	FALSE	TRUE	1.47683	-0.562507	0.105375	1	down	0	FALSE	TRUE	1.66106	0.732101	0.00413742	0.20933	up	0	FALSE	TRUE	1.49969	-0.584665	0.0926031	0.317657	down	0	FALSE	TRUE	1.53035	-0.613858	0.0794963	0.313955	down	0	FALSE	TRUE	1.89012	0.918476	0.00130833	0.0107011	up	0	FALSE	TRUE	4.63666	2.21308	7.0703e-12	1.60886e-09	up	0	61.1566	88.6238	40.2343	59.0707	185.336	111.467
GSMG0049563	Gucy2d	guanylate cyclase 2d	---	chr7:98089623-98126685	0.00233645	0.0100756	0	0.0033557	0.0714286	0.000919118	0	0	0.0166667	0	0	FALSE	TRUE	2.53782	1.34359	0.156517	0.749827	up	0	FALSE	TRUE	3.1374	-1.64957	0.142667	1	down	0	FALSE	TRUE	1.47729	0.562951	0.538693	1	up	0	FALSE	TRUE	3.95363	1.98318	0.0272712	0.129231	up	0	FALSE	TRUE	2.01529	-1.01099	0.371784	0.78678	down	0	FALSE	TRUE	1.07717	-0.107253	0.912945	1	down	0	FALSE	TRUE	4.30278	2.10527	0.0488591	0.201128	up	0	26.016	10.3242	12.7537	40.4737	55.4784	37.6059
GSMG0049564	Lrrc32	leucine rich repeat containing 32	AI426318 // D11S833Eh // D7H11S833E // EG434215 // Garp	chr7:98139198-98151038	0.114486	0.307305	0.0938272	0.127517	0.214286	0.548713	0.841121	0.884615	0.85	0.546512	0.064	TRUE	TRUE	1.18654	0.246762	0.463089	1	up	0	TRUE	TRUE	1.47042	0.55623	0.165932	1	up	0	TRUE	TRUE	1.10517	-0.144271	0.667316	1	down	0	TRUE	TRUE	1.43511	0.521166	0.0659589	0.249511	up	0	TRUE	TRUE	1.77847	0.830635	0.0386257	0.192195	up	0	TRUE	TRUE	2.76353	1.46651	4.40607e-05	0.000679678	up	1	TRUE	TRUE	1.70057	0.766014	0.0442412	0.187182	up	0	2606.55	2196.57	4635.68	3152.34	7882.68	8711.69
GSMG0049565	---	---	---	chr7:98211017-98214471	NA	NA	NA	NA	NA	NA	NA	NA	NA	NA	NA	FALSE	FALSE	3.77955	1.91821	0.720382	1	up	0	FALSE	FALSE	1	0	1	1	up	0	FALSE	TRUE	11.2653	3.49381	0.511484	1	up	0	FALSE	FALSE	1	0	1	1	up	0	FALSE	FALSE	3.71828	-1.89464	0.767876	1	down	0	FALSE	FALSE	1	0	1	1	up	0	FALSE	TRUE	9.5335	3.253	0.591027	0.91048	up	0	0.68205	0	0	0	1.91515	0
GSMG0049566	---	---	---	chr7:98305405-98307042	NA	NA	NA	NA	NA	NA	NA	NA	NA	NA	NA	FALSE	TRUE	1.01562	0.0223644	0.931454	1	up	0	FALSE	TRUE	1.43379	-0.519834	0.0940734	1	down	0	FALSE	TRUE	1.00094	-0.00136173	0.995772	1	down	0	FALSE	TRUE	1.20417	0.268041	0.236381	0.587593	up	0	FALSE	TRUE	1.20896	-0.27377	0.380687	0.795764	down	0	FALSE	TRUE	1.1041	-0.142877	0.602811	0.85168	down	0	FALSE	TRUE	1.29737	0.375595	0.202964	0.522481	up	0	231.153	227.688	191.258	274.501	248.596	248.607
GSMG0049567	Thap12	THAP domain containing 12	2900052B10Rik // Dap4 // Prkrir // Rpkrir	chr7:98352454-98367269	0.221963	0.244332	0.239506	0.224832	0.357143	0.200368	0.271028	0.246154	0.266667	0.337209	0.2	TRUE	TRUE	1.1476	0.198621	0.105329	0.639932	up	0	TRUE	TRUE	1.005	0.00720313	0.960808	1	up	0	TRUE	TRUE	1.00562	0.00809171	0.947317	1	up	0	TRUE	TRUE	1.0261	-0.0371653	0.811648	1	down	0	TRUE	TRUE	1.17166	-0.228553	0.118994	0.406743	down	0	TRUE	TRUE	1.37416	0.458549	0.000464183	0.00464462	up	0	TRUE	TRUE	1.37501	0.459438	0.000949732	0.0104549	up	0	12105.7	10549.1	10332.7	10280.5	14206.8	14127.1
GSMG0049568	Wnt11	wingless-type MMTV integration site family, member 11	---	chr7:98484317-98504402	0.00233645	0.00755668	0	0.00671141	0	0.00459559	0	0	0	0.0581395	0	FALSE	TRUE	1.1177	-0.160537	0.523267	1	down	0	TRUE	TRUE	1.0709	0.098828	0.675836	1	up	0	TRUE	TRUE	1.22067	0.287678	0.145088	0.934111	up	0	TRUE	TRUE	5.73644	2.52015	5.64032e-17	6.52149e-15	up	1	TRUE	TRUE	6.85712	2.7776	1.37446e-25	1.49107e-22	up	1	TRUE	TRUE	1.1569	-0.210259	0.320218	0.613879	down	0	TRUE	TRUE	1.01495	-0.0214091	0.923795	1	down	0	44.0079	48.786	300.22	280.536	296.082	242.574
GSMG0049569	---	---	---	chr7:98545136-98548752	NA	NA	NA	NA	NA	NA	NA	NA	NA	NA	NA	FALSE	TRUE	1.95674	-0.968455	0.323935	0.949693	down	0	FALSE	TRUE	1.93449	-0.951954	0.377523	1	down	0	FALSE	TRUE	2.76024	1.4648	0.120151	0.89086	up	0	FALSE	TRUE	3.05294	1.6102	0.0416147	0.178585	up	0	FALSE	TRUE	3.08947	1.62736	0.153567	0.475701	up	0	FALSE	TRUE	5.16218	-2.36798	0.0172425	0.0780597	down	0	FALSE	TRUE	1.03438	0.0487692	0.962278	1	up	0	4.84706	9.4566	14.9913	28.9294	15.531	5.62443
GSMG0049570	---	---	---	chr7:98553474-98557262	NA	NA	NA	NA	NA	NA	NA	NA	NA	NA	NA	FALSE	TRUE	1.19887	-0.261678	0.678038	1	down	0	FALSE	TRUE	1.43104	-0.517065	0.49099	1	down	0	FALSE	TRUE	1.17316	-0.230404	0.713348	1	down	0	FALSE	TRUE	1.14169	0.191169	0.764919	0.980986	up	0	FALSE	TRUE	1.04551	-0.0642024	0.932369	1	down	0	FALSE	TRUE	1.3248	-0.405777	0.542799	0.808934	down	0	FALSE	TRUE	1.08607	-0.119116	0.867841	1	down	0	37.915	45.7056	36.3169	52.1713	33.4558	39.325
GSMG0049571	---	---	---	chr7:98790798-98791203	NA	NA	NA	NA	NA	NA	NA	NA	NA	NA	NA	FALSE	FALSE	2.42862	1.28014	0.762998	1	up	0	FALSE	FALSE	9.76625	-3.28781	0.522363	1	down	0	FALSE	FALSE	1.2616	0.335249	0.936675	1	up	0	FALSE	FALSE	2.6591	1.41094	0.723983	0.956244	up	0	FALSE	FALSE	8.90674	-3.1549	0.54028	0.914168	down	0	FALSE	FALSE	1.98779	-0.991169	0.825372	0.985083	down	0	FALSE	FALSE	6.19836	2.63189	0.59142	0.910785	up	0	1.83515	0.728884	0	1.96579	1.24411	0.990743
GSMG0049572	---	---	---	chr7:98851572-98876287	NA	NA	NA	NA	NA	NA	NA	NA	NA	NA	NA	FALSE	TRUE	8.74071	-3.12775	0.557454	1	down	0	FALSE	FALSE	14.6718	-3.87497	0.542355	1	down	0	FALSE	FALSE	1	0	1	1	up	0	FALSE	TRUE	1.71964	0.782107	0.880911	1	up	0	FALSE	FALSE	1	0	1	1	up	0	FALSE	FALSE	17.3366	-4.11575	0.46773	0.757201	down	0	FALSE	FALSE	1	0	1	1	up	0	0	1.71642	0	2.94869	0	0
GSMG0049573	Map6	microtubule-associated protein 6	2810411E12Rik // Map-6 // Mtap6 // STOP	chr7:98916653-98986344	0.0490654	0.100756	0.0938272	0.0738255	0	0.0698529	0.0934579	0.146154	0.05	0.174419	0.08	TRUE	TRUE	1.34233	-0.424737	0.0465221	0.44127	down	0	TRUE	TRUE	1.04276	-0.0604147	0.812953	1	down	0	TRUE	TRUE	1.10361	0.142234	0.505991	1	up	0	TRUE	TRUE	1.8516	-0.888771	0.000330206	0.00345061	down	0	TRUE	TRUE	1.43839	-0.524458	0.0399482	0.19701	down	0	TRUE	TRUE	1.58267	-0.662362	0.00374435	0.0243642	down	0	TRUE	TRUE	1.37527	-0.459713	0.057813	0.226818	down	0	4948.26	6641.53	3439.24	3586.98	2501.12	2266.28
GSMG0049575	Gdpd5	glycerophosphodiester phosphodiesterase domain containing 5	BC024955 // Gde2	chr7:99030619-99111082	0.11215	0.171285	0.207407	0.244966	0	0.0137868	0.0186916	0.0153846	0.05	0.197674	0.108	TRUE	TRUE	1.01095	0.0157155	0.918511	1	up	0	TRUE	TRUE	1.16793	-0.223954	0.223362	1	down	0	TRUE	TRUE	1.00621	-0.00892498	0.953883	1	down	0	TRUE	TRUE	1.46595	-0.551838	7.26896e-07	1.56663e-05	down	0	TRUE	TRUE	1.73103	-0.791634	1.66868e-05	0.000381197	down	0	TRUE	TRUE	1.94552	-0.960158	5.53457e-09	3.17951e-07	down	0	TRUE	TRUE	1.67612	-0.745128	2.00018e-05	0.00046103	down	0	7781.89	7697.16	4494.9	5249.65	2682.04	2698.45
GSMG0049576	---	---	---	chr7:99069719-99070994	NA	NA	NA	NA	NA	NA	NA	NA	NA	NA	NA	FALSE	TRUE	1.34613	0.428818	0.499437	1	up	0	FALSE	TRUE	1.03362	-0.0477112	0.952177	1	down	0	FALSE	TRUE	1.10364	-0.142265	0.827376	1	down	0	FALSE	TRUE	2.62987	-1.39499	0.0261216	0.124799	down	0	FALSE	TRUE	3.65954	-1.87166	0.016857	0.106102	down	0	FALSE	TRUE	1.23592	0.305592	0.663047	0.881535	up	0	FALSE	TRUE	1.15752	0.211038	0.779197	1	up	0	73.2914	54.4512	20.1048	20.6753	23.2939	25.5474
GSMG0049577	Klhl35	kelch-like 35	2810406K13Rik	chr7:99115211-99123229	0.00700935	0.00503778	0	0.00671141	0	0.000919118	0	0.00769231	0	0.0232558	0.004	FALSE	TRUE	1.13032	0.17673	0.754755	1	up	0	FALSE	TRUE	1.06895	0.0961931	0.886281	1	up	0	FALSE	TRUE	1.02971	-0.0422341	0.94097	1	down	0	FALSE	TRUE	1.25166	0.323843	0.506348	0.854385	up	0	FALSE	TRUE	1.18401	0.24368	0.717782	1	up	0	FALSE	TRUE	2.03658	-1.02615	0.0901961	0.263989	down	0	FALSE	TRUE	2.24167	-1.16458	0.069264	0.257472	down	0	107.681	95.2469	127.51	119.34	56.8544	58.5891
GSMG0049578	Arrb1	arrestin, beta 1	1200006I17Rik // AW208571 // G430100A01Rik	chr7:99184671-99255978	0.0560748	0.0654912	0.0395062	0.0704698	0.214286	0.0670956	0.0560748	0.1	0.133333	0.325581	0.548	TRUE	TRUE	1.13242	-0.179413	0.600797	1	down	0	TRUE	TRUE	1.03045	0.0432816	0.915898	1	up	0	TRUE	TRUE	1.03216	0.0456695	0.894038	1	up	0	TRUE	TRUE	1.32183	-0.402532	0.274326	0.641338	down	0	TRUE	TRUE	1.13276	-0.179839	0.660826	0.971455	down	0	TRUE	TRUE	1.02938	-0.0417829	0.909248	1	down	0	TRUE	TRUE	1.02768	-0.039395	0.919296	1	down	0	5841.01	6614.42	5156.38	5004.06	5017.45	4861.22
GSMG0049579	Mir326	microRNA 326	mir-326 // Mirn326 // mmu-mir-326	chr7:99201476-99201570	0.0046729	0.0100756	0	0.0201342	0.142857	0.0101103	0.00934579	0.00769231	0	0.0697674	0.108	FALSE	FALSE	1	0	1	1	up	0	FALSE	TRUE	17.4519	-4.12531	0.347632	1	down	0	FALSE	TRUE	1.13057	0.177045	0.9597	1	up	0	FALSE	TRUE	17.742	4.14909	0.22596	0.571969	up	0	FALSE	FALSE	1	0	1	1	up	0	FALSE	TRUE	1.21126	-0.276511	0.941145	1	down	0	FALSE	TRUE	16.2893	4.02585	0.336456	0.704129	up	0	0	0	0	3.50018	3.2751	2.89673
GSMG0049580	---	---	---	chr7:99275142-99278340	NA	NA	NA	NA	NA	NA	NA	NA	NA	NA	NA	FALSE	TRUE	1.3402	-0.422449	0.0509874	0.460764	down	0	FALSE	TRUE	1.09782	-0.134646	0.603775	1	down	0	FALSE	TRUE	1.08867	0.122563	0.57893	1	up	0	FALSE	TRUE	1.33015	-0.411586	0.089723	0.310951	down	0	FALSE	TRUE	1.09007	-0.12442	0.632723	0.962815	down	0	FALSE	TRUE	1.84455	-0.883271	0.000158974	0.00196238	down	0	FALSE	TRUE	1.54335	-0.626063	0.0115099	0.0701943	down	0	357.758	479.269	327.678	360.907	212.678	195.5
GSMG0049581	---	---	---	chr7:99314149-99316688	NA	NA	NA	NA	NA	NA	NA	NA	NA	NA	NA	FALSE	TRUE	1.16228	0.216961	0.818175	1	up	0	FALSE	TRUE	1.4824	-0.567939	0.597281	1	down	0	FALSE	TRUE	1.15807	-0.211718	0.813774	1	down	0	FALSE	TRUE	3.64325	1.86523	0.0415201	0.178327	up	0	FALSE	TRUE	2.11456	1.08036	0.325523	0.736502	up	0	FALSE	TRUE	1.38718	-0.472156	0.621581	0.866804	down	0	FALSE	TRUE	1.08368	-0.115934	0.909855	1	down	0	11.2091	9.58282	23.8208	35.3758	21.9688	25.4792
GSMG0049582	Olfr520	olfactory receptor 520	MOR101-1	chr7:99384352-99385302	0.021028	0.0100756	0.0444444	0.0402685	0	0.00183824	0	0	0	0	0.004	FALSE	TRUE	1.22223	-0.289513	0.684961	1	down	0	FALSE	TRUE	1.07776	-0.108034	0.903029	1	down	0	FALSE	TRUE	1.3876	0.472596	0.513285	1	up	0	FALSE	TRUE	2.96584	-1.56844	0.0518402	0.209957	down	0	FALSE	TRUE	2.61383	-1.38617	0.114281	0.396579	down	0	FALSE	TRUE	1.23278	0.301911	0.699381	0.896038	up	0	FALSE	TRUE	1.84362	0.882541	0.290673	0.649176	up	0	45.8443	56.4771	17.585	19.0004	32.4333	23.4597
GSMG0049583	Olfr521	olfactory receptor 521	MOR101-2	chr7:99416371-99417337	NA	NA	NA	NA	NA	NA	NA	NA	NA	NA	NA	FALSE	FALSE	1.13028	-0.176687	0.956175	1	down	0	FALSE	FALSE	1	0	1	1	up	0	FALSE	FALSE	1.51719	-0.6014	0.851781	1	down	0	FALSE	FALSE	19.792	-4.30685	0.184809	0.505658	down	0	FALSE	FALSE	14.5411	-3.86206	0.341527	0.753659	down	0	FALSE	FALSE	16.6437	4.0569	0.259112	0.539023	up	0	FALSE	FALSE	9.108	3.18714	0.41113	0.781674	up	0	2.8973	3.30604	0	0	1.82611	2.77446
GSMG0049584	Xrra1	X-ray radiation resistance associated 1	AI449753	chr7:99508321-99567031	0.0046729	0.00251889	0.00246914	0	0	0.00459559	0	0	0	0.0116279	0.008	FALSE	TRUE	1.69576	0.76193	0.0434579	0.425901	up	0	FALSE	TRUE	1.05174	-0.0727711	0.872195	1	down	0	FALSE	TRUE	1.69994	-0.765486	0.0405267	0.634606	down	0	FALSE	TRUE	1.11239	0.153667	0.673917	0.939836	up	0	FALSE	TRUE	1.6029	-0.680684	0.131721	0.433124	down	0	FALSE	TRUE	1.84107	0.880543	0.0279238	0.112331	up	0	FALSE	TRUE	1.13905	0.187828	0.661346	0.951501	up	0	225.964	133.403	141.245	148.937	161.19	274.033
GSMG0049585	---	---	---	chr7:99655379-99657552	NA	NA	NA	NA	NA	NA	NA	NA	NA	NA	NA	FALSE	TRUE	2.88861	1.53038	0.208396	0.831075	up	0	FALSE	TRUE	1.55474	0.636675	0.65686	1	up	0	FALSE	TRUE	1.51567	-0.599957	0.613892	1	down	0	FALSE	TRUE	1.56232	0.643692	0.584074	0.89749	up	0	FALSE	TRUE	1.18824	-0.248828	0.861375	1	down	0	FALSE	TRUE	1.71956	0.782038	0.540512	0.808934	up	0	FALSE	TRUE	1.3704	-0.454594	0.737202	0.993126	down	0	15.9543	5.3828	13.1703	8.49741	9.53207	14.543
GSMG0049586	Chrdl2	chordin-like 2	1810022C01Rik // Chl2	chr7:99655611-99683935	0.00700935	0.00251889	0.00246914	0	0	0	0	0.00769231	0	0.0232558	0	FALSE	TRUE	1.12704	0.172543	0.772445	1	up	0	FALSE	TRUE	1.11378	0.155465	0.822319	1	up	0	FALSE	TRUE	1.30036	-0.378916	0.511953	1	down	0	FALSE	TRUE	2.62789	1.39391	0.00950981	0.0565636	up	0	FALSE	TRUE	2.59834	1.37759	0.0492523	0.227208	up	0	FALSE	TRUE	1.22518	0.292989	0.635386	0.877479	up	0	FALSE	TRUE	1.18213	-0.241392	0.713201	0.976358	down	0	45.5895	40.2454	118.006	106.117	99.9254	129.917
GSMG0049587	Lipt2	lipoyl(octanoyl) transferase 2 (putative)	2610209A20Rik	chr7:99808484-99810572	0.0257009	0.0377834	0.0271605	0.0201342	0	0.0477941	0.0280374	0.0615385	0.05	0.0697674	0.04	TRUE	TRUE	1.08025	0.111362	0.464372	1	up	0	TRUE	TRUE	1.00195	-0.00280484	0.98787	1	down	0	TRUE	TRUE	1.08092	0.112262	0.464496	1	up	0	TRUE	TRUE	1.40461	-0.49017	0.00255663	0.019314	down	0	TRUE	TRUE	1.52018	-0.604243	0.00101636	0.0120855	down	0	TRUE	TRUE	1.06657	-0.0929729	0.5716	0.82569	down	0	TRUE	TRUE	1.01543	0.0220936	0.899461	1	up	0	725.679	673.075	477.15	478.951	485.762	448.905
GSMG0049588	Kcne3	potassium voltage-gated channel, Isk-related subfamily, gene 3	2210017H05Rik // MiRP2	chr7:99825877-99834076	0.00934579	0.0125945	0.00246914	0.00671141	0	0.000919118	0	0	0	0.0232558	0	FALSE	TRUE	1.14017	-0.189252	0.672932	1	down	0	FALSE	TRUE	1.24294	0.313757	0.558649	1	up	0	FALSE	TRUE	1.33293	-0.414598	0.356856	1	down	0	FALSE	TRUE	1.41291	-0.498674	0.253053	0.611769	down	0	FALSE	TRUE	1.00298	0.00429073	0.99362	1	up	0	FALSE	TRUE	1.03761	0.0532697	0.911624	1	up	0	FALSE	TRUE	1.59669	-0.675086	0.185464	0.493556	down	0	110.259	125.789	110.709	88.9751	69.1434	92.3258
GSMG0049589	Pgm2l1	phosphoglucomutase 2-like 1	4931406N15Rik // AI553438 // BM32A	chr7:99876601-99928078	0.11215	0.166247	0.153086	0.194631	0.214286	0.0422794	0.0186916	0.0153846	0.0333333	0.0930233	0.056	TRUE	TRUE	1.51864	-0.602784	0.0379339	0.397114	down	0	TRUE	TRUE	1.21159	-0.276908	0.426298	1	down	0	TRUE	TRUE	1.02679	-0.038148	0.895562	1	down	0	TRUE	TRUE	1.82281	-0.866162	0.0103872	0.0606063	down	0	TRUE	TRUE	1.45427	-0.540292	0.120672	0.410585	down	0	TRUE	TRUE	1.00538	0.00773931	0.980129	1	up	0	TRUE	TRUE	1.18633	0.246499	0.455404	0.820061	up	0	1107.27	1681.51	761.189	922.492	903.389	927.456
GSMG0049590	Gpx2-ps1	glutathione peroxidase 2, pseudogene 1	AU041318	chr7:99913751-99914768	0	0.00755668	0.00493827	0.0033557	0	0.000919118	0	0	0	0.0232558	0.008	FALSE	TRUE	2.19534	-1.13445	0.224431	0.8512	down	0	FALSE	TRUE	1.42261	0.50854	0.61316	1	up	0	FALSE	TRUE	1.09821	-0.135159	0.880044	1	down	0	FALSE	TRUE	1.6863	0.753861	0.542035	0.877079	up	0	FALSE	TRUE	5.23808	2.38904	0.0253475	0.143036	up	0	FALSE	TRUE	2.30942	-1.20753	0.194672	0.446749	down	0	FALSE	TRUE	3.60808	-1.85123	0.057121	0.22503	down	0	4.2614	9.92683	23.8208	16.8293	6.57086	7.23911
GSMG0049591	P4ha3	procollagen-proline, 2-oxoglutarate 4-dioxygenase (proline 4-hydroxylase), alpha polypeptide III	D930031A02Rik	chr7:99934727-99968906	0.0046729	0.0151134	0	0.0167785	0	0.00183824	0	0	0	0	0.168	FALSE	TRUE	1.14257	0.192287	0.625292	1	up	0	FALSE	TRUE	1.2367	0.306495	0.514987	1	up	0	TRUE	TRUE	1.46294	-0.548865	0.161415	0.961327	down	0	FALSE	TRUE	1.18381	-0.243435	0.538558	0.875048	down	0	FALSE	TRUE	1.09372	-0.129242	0.783573	1	down	0	TRUE	TRUE	1.62578	0.701133	0.0948618	0.273251	up	0	FALSE	TRUE	1.11282	-0.154227	0.729561	0.98794	down	0	275.212	240.577	251.159	203.434	225.953	330.655
GSMG0049592	C2cd3	C2 calcium-dependent domain containing 3	AU020772	chr7:100021440-100119366	0.107477	0.0856423	0.111111	0.151007	0.214286	0.112132	0.0654206	0.115385	0.15	0.151163	0.168	TRUE	TRUE	1.09748	0.134192	0.235378	0.864681	up	0	TRUE	TRUE	1.05694	-0.0798933	0.555067	1	down	0	TRUE	TRUE	1.09804	-0.134935	0.232138	1	down	0	TRUE	TRUE	1.07148	-0.0996031	0.371905	0.752923	down	0	TRUE	TRUE	1.24289	-0.313694	0.0205712	0.122916	down	0	TRUE	TRUE	1.01467	-0.0210077	0.861823	1	down	0	TRUE	TRUE	1.05413	-0.0760496	0.553945	0.891657	down	0	2393.41	2182.5	1926.86	2036.59	1827.51	2007.47
GSMG0049593	---	---	---	chr7:100052114-100053161	NA	NA	NA	NA	NA	NA	NA	NA	NA	NA	NA	FALSE	TRUE	2.38136	-1.25179	0.670947	1	down	0	FALSE	FALSE	8.78692	-3.13536	0.403511	1	down	0	FALSE	TRUE	1.23268	-0.301798	0.917979	1	down	0	FALSE	TRUE	2.64048	-1.4008	0.621592	0.923686	down	0	FALSE	FALSE	9.74386	-3.28449	0.382345	0.797017	down	0	FALSE	TRUE	1.53202	0.615437	0.845025	0.998448	up	0	FALSE	FALSE	10.9207	3.449	0.334328	0.701185	up	0	1.93154	4.65392	0	1.76012	2.21368	2.69897
GSMG0049594	---	---	---	chr7:100107672-100108613	NA	NA	NA	NA	NA	NA	NA	NA	NA	NA	NA	FALSE	TRUE	1.00537	0.00773036	0.988826	1	up	0	FALSE	TRUE	1.41007	-0.495765	0.456687	1	down	0	FALSE	TRUE	1.41174	0.497471	0.361961	1	up	0	FALSE	TRUE	1.05443	-0.0764616	0.888636	1	down	0	FALSE	TRUE	1.49488	-0.580027	0.385167	0.79993	down	0	FALSE	TRUE	1.00422	-0.00607371	0.99174	1	down	0	FALSE	TRUE	1.98228	0.987163	0.117294	0.367291	up	0	50.9514	50.8209	34.3234	48.0248	67.6763	47.8834
GSMG0049595	Ucp3	uncoupling protein 3 (mitochondrial, proton carrier)	AI645527 // Slc25a9 // UCP-3	chr7:100122188-100135639	0.00700935	0	0.00493827	0	0	0.00643382	0	0	0	0.0116279	0.128	FALSE	TRUE	1.1497	-0.201253	0.781435	1	down	0	FALSE	TRUE	1.10402	-0.142768	0.844249	1	down	0	FALSE	TRUE	1.21937	-0.286132	0.637518	1	down	0	FALSE	TRUE	6.89657	2.78588	1.60292e-05	0.000248056	up	0	FALSE	TRUE	7.18228	2.84444	0.000325646	0.00471762	up	0	FALSE	TRUE	1.09041	-0.124874	0.847049	0.999501	down	0	FALSE	TRUE	1.20434	-0.268238	0.697958	0.966778	down	0	7.3885	7.88161	49.3461	54.5305	41.1267	50.0789
GSMG0049596	Ucp2	uncoupling protein 2 (mitochondrial, proton carrier)	Slc25a8 // UCP2 // UCPH	chr7:100142564-100151380	0.836449	0.959698	0.916049	0.956376	0.928571	0.190257	0.168224	0.0846154	0.1	0.44186	0.468	TRUE	TRUE	1.38169	0.466435	0.00490052	0.120126	up	0	TRUE	TRUE	1.11674	-0.15929	0.421209	1	down	0	TRUE	TRUE	1.14992	-0.201528	0.223785	1	down	0	TRUE	TRUE	1.93469	0.952105	0.000260203	0.00282029	up	0	TRUE	TRUE	1.25386	0.326373	0.0994249	0.3622	up	0	TRUE	TRUE	1.14674	0.197532	0.264696	0.546617	up	0	TRUE	TRUE	1.11365	0.155294	0.408482	0.778768	up	0	21021.1	15213.7	26357.9	29433.9	29353.1	33753.1
GSMG0049597	---	---	---	chr7:100163145-100164453	NA	NA	NA	NA	NA	NA	NA	NA	NA	NA	NA	FALSE	FALSE	19.6044	4.2931	0.416835	1	up	0	FALSE	FALSE	1	0	1	1	up	0	FALSE	FALSE	6.0154	-2.58866	0.62743	1	down	0	FALSE	FALSE	1	0	1	1	up	0	FALSE	FALSE	19.2861	-4.26949	0.502006	0.892624	down	0	FALSE	FALSE	5.49324	2.45766	0.666923	0.881535	up	0	FALSE	FALSE	1	0	1	1	up	0	3.86307	0	0	0	0	0.915245
GSMG0049598	Coa4	cytochrome c oxidase assembly factor 4	5330414O08Rik // AI115477 // AW047259 // Chchd8 // E2ig2	chr7:100186306-100190551	0.021028	0.0730479	0.0740741	0.0536913	0.0714286	0.0275735	0.0560748	0.0461538	0.0166667	0.0465116	0.04	TRUE	TRUE	1.77546	0.828193	1.00593e-07	2.28899e-05	up	0	TRUE	TRUE	1.4902	-0.575503	0.00206564	0.539009	down	0	TRUE	TRUE	1.17453	0.23208	0.128449	0.902261	up	0	TRUE	TRUE	1.45232	0.538356	0.00561854	0.0370718	up	0	TRUE	TRUE	1.82277	-0.866131	3.58175e-06	0.00010219	down	0	TRUE	TRUE	1.13583	0.183748	0.262612	0.543733	up	0	TRUE	TRUE	1.98802	0.99133	2.10254e-08	1.4838e-06	up	0	806.739	453.435	442.132	659.202	879.196	748.827
GSMG0049599	Rab6a	RAB6A, member RAS oncogene family	2610028L11Rik // AA419671 // Rab6	chr7:100256791-100290842	0.425234	0.622166	0.62716	0.624161	0.428571	0.321691	0.383178	0.584615	0.483333	0.744186	0.536	TRUE	TRUE	1.09803	-0.134915	0.416392	1	down	0	TRUE	TRUE	1.08011	-0.111176	0.575276	1	down	0	TRUE	TRUE	1.023	-0.0328028	0.843277	1	down	0	TRUE	TRUE	1.12411	-0.168779	0.37706	0.757272	down	0	TRUE	TRUE	1.10576	-0.145041	0.464879	0.866267	down	0	TRUE	TRUE	1.14002	0.189062	0.286545	0.57405	up	0	TRUE	TRUE	1.20367	0.267436	0.155373	0.441028	up	0	11602.4	12740.2	10493	11333.7	12630.3	12920.8
GSMG0049600	---	---	---	chr7:100267980-100270464	NA	NA	NA	NA	NA	NA	NA	NA	NA	NA	NA	FALSE	TRUE	1.51738	-0.601584	0.533898	1	down	0	FALSE	TRUE	1.51535	0.599649	0.590472	1	up	0	FALSE	TRUE	1.46864	-0.554477	0.538203	1	down	0	FALSE	TRUE	1.07529	-0.104721	0.909151	1	down	0	FALSE	TRUE	2.13785	1.09616	0.334281	0.745827	up	0	FALSE	TRUE	3.20542	1.68051	0.0871811	0.257737	up	0	FALSE	TRUE	1.44032	0.526386	0.613767	0.92406	up	0	7.07447	10.6996	14.9913	9.90314	21.4484	31.6064
GSMG0049601	Fam168a	family with sequence similarity 168, member A	2610030B18Rik // B930006L02Rik // mKIAA0280	chr7:100355842-100490835	0.11215	0.209068	0.197531	0.211409	0.642857	0.140625	0.121495	0.330769	0.183333	0.453488	0.476	TRUE	TRUE	1.13488	-0.182539	0.584873	1	down	0	TRUE	TRUE	1.07639	-0.106201	0.790394	1	down	0	TRUE	TRUE	1.03197	-0.0454036	0.891968	1	down	0	TRUE	TRUE	1.43863	-0.52469	0.127243	0.395796	down	0	TRUE	TRUE	1.36448	-0.448353	0.261811	0.654674	down	0	TRUE	TRUE	1.2178	-0.284279	0.426294	0.720341	down	0	TRUE	TRUE	1.16755	-0.223481	0.555522	0.892785	down	0	3608.55	4095.63	2644.78	2846.92	2265.26	2337.74
GSMG0049602	---	---	---	chr7:100388498-100391307	NA	NA	NA	NA	NA	NA	NA	NA	NA	NA	NA	FALSE	FALSE	1.05587	0.0784386	0.926118	1	up	0	FALSE	FALSE	1.9523	-0.965175	0.333047	1	down	0	FALSE	TRUE	4.93083	-2.30183	0.00643707	0.268824	down	0	FALSE	FALSE	2.16712	1.11578	0.177354	0.493124	up	0	FALSE	FALSE	1.05124	0.0720917	0.943016	1	up	0	FALSE	TRUE	1.00092	0.00132164	0.9988	1	up	0	FALSE	TRUE	2.52334	-1.33533	0.167516	0.463563	down	0	21.4652	20.0695	22.2752	43.2988	8.94224	43.3432
GSMG0049603	---	---	---	chr7:100442843-100445874	NA	NA	NA	NA	NA	NA	NA	NA	NA	NA	NA	FALSE	TRUE	1.00405	0.00582397	0.996111	1	up	0	FALSE	TRUE	1.08037	0.111522	0.937641	1	up	0	FALSE	TRUE	2.65455	-1.40847	0.228071	1	down	0	FALSE	TRUE	1.10851	-0.148619	0.894291	1	down	0	FALSE	TRUE	1.03039	-0.0431829	0.975895	1	down	0	FALSE	TRUE	2.37114	1.24558	0.319489	0.613086	up	0	FALSE	TRUE	1.20949	-0.274405	0.839336	1	down	0	8.12448	8.32087	8.05673	7.49444	6.65124	17.713
GSMG0049604	---	---	---	chr7:100460559-100461844	NA	NA	NA	NA	NA	NA	NA	NA	NA	NA	NA	FALSE	TRUE	4.01238	-2.00446	0.446968	1	down	0	FALSE	TRUE	7.6119	2.92826	0.3328	1	up	0	FALSE	TRUE	3.71162	-1.89205	0.441827	1	down	0	FALSE	TRUE	3.2201	-1.6871	0.481882	0.840179	down	0	FALSE	TRUE	9.50674	3.24895	0.289855	0.691932	up	0	FALSE	TRUE	10.7655	3.42835	0.206974	0.464135	up	0	FALSE	TRUE	2.62435	-1.39196	0.618489	0.927166	down	0	0.68205	3.11079	7.35791	0.982896	2.83574	10.4452
GSMG0049605	---	---	---	chr7:100600022-100600769	NA	NA	NA	NA	NA	NA	NA	NA	NA	NA	NA	FALSE	FALSE	1	0	1	1	up	0	FALSE	FALSE	8.80978	-3.13911	0.240854	1	down	0	FALSE	TRUE	1.9876	0.99103	0.591472	1	up	0	FALSE	FALSE	8.95161	3.16215	0.159741	0.460514	up	0	FALSE	FALSE	1	0	1	1	up	0	FALSE	TRUE	4.79776	2.26236	0.270336	0.553583	up	0	FALSE	TRUE	84.0104	6.3925	0.0112555	0.0691309	up	0	0	0	0	1.76012	16.8817	8.49243
GSMG0049606	---	---	---	chr7:100746954-100748529	NA	NA	NA	NA	NA	NA	NA	NA	NA	NA	NA	FALSE	FALSE	1	0	1	1	up	0	FALSE	FALSE	1	0	1	1	up	0	FALSE	TRUE	30.7385	-4.94198	0.333689	1	down	0	FALSE	FALSE	1	0	1	1	up	0	FALSE	FALSE	1	0	1	1	up	0	FALSE	TRUE	28.0701	4.81096	0.380117	0.67692	up	0	FALSE	FALSE	1	0	1	1	up	0	0	0	0	0	0	4.68045
GSMG0049607	Fchsd2	FCH and double SH3 domains 2	BC034086 // mKIAA0769 // NWK1 // R74866 // Sh3md3	chr7:100757982-100933612	0.126168	0.387909	0.145679	0.191275	0.5	0.195772	0.271028	0.584615	0.533333	0.476744	0.224	TRUE	TRUE	1.12915	-0.175236	0.0192597	0.278711	down	0	TRUE	TRUE	1.03543	0.0502278	0.572036	1	up	0	TRUE	TRUE	1.15083	0.202676	0.00607102	0.259795	up	0	TRUE	TRUE	1.06784	0.0946922	0.246534	0.602575	up	0	TRUE	TRUE	1.24843	0.320115	0.000336718	0.0048494	up	0	TRUE	TRUE	1.18298	0.24243	0.00221131	0.0161429	up	0	TRUE	TRUE	1.31483	0.394878	2.70049e-06	8.82161e-05	up	0	3892.14	4387.15	4851.99	4685.41	6379.62	5542.93
GSMG0049608	---	---	---	chr7:100762757-100767004	NA	NA	NA	NA	NA	NA	NA	NA	NA	NA	NA	FALSE	TRUE	1.02327	-0.0331929	0.977683	1	down	0	FALSE	TRUE	4.69099	2.22989	0.119969	1	up	0	FALSE	TRUE	3.17685	-1.6676	0.152836	0.948072	down	0	FALSE	TRUE	2.9559	-1.5636	0.152237	0.445835	down	0	FALSE	TRUE	1.62766	0.702798	0.617328	0.954006	up	0	FALSE	TRUE	7.95566	2.99198	0.0197682	0.0862866	up	0	FALSE	TRUE	1.8732	-0.905508	0.496041	0.85212	down	0	12.9898	13.3915	21.2942	4.58685	11.3405	36.0134
GSMG0049609	---	---	---	chr7:100772179-100776108	NA	NA	NA	NA	NA	NA	NA	NA	NA	NA	NA	FALSE	TRUE	1.63541	-0.709653	0.401468	0.999236	down	0	FALSE	TRUE	1.43597	0.522029	0.611051	1	up	0	FALSE	TRUE	7.19256	-2.84651	0.000565686	0.0628289	down	0	FALSE	TRUE	2.25848	-1.17536	0.213529	0.552629	down	0	FALSE	TRUE	1.04124	0.0583069	0.954535	1	up	0	FALSE	TRUE	6.90041	2.78668	0.00173533	0.013347	up	0	FALSE	TRUE	1.49677	-0.581853	0.549212	0.889728	down	0	11.2273	18.4123	11.6987	8.10615	7.87009	55.9769
GSMG0049610	---	---	---	chr7:100822518-100824790	NA	NA	NA	NA	NA	NA	NA	NA	NA	NA	NA	FALSE	TRUE	1.03446	-0.0488791	0.973019	1	down	0	FALSE	TRUE	2.57819	1.36636	0.412395	1	up	0	FALSE	TRUE	1.45833	0.544319	0.679733	1	up	0	FALSE	TRUE	1.0953	-0.131332	0.914713	1	down	0	FALSE	TRUE	2.4377	1.28552	0.443127	0.850974	up	0	FALSE	TRUE	34.7927	5.12071	0.000498089	0.0049066	up	0	FALSE	TRUE	19.6802	4.29868	0.00508357	0.0381681	up	0	3.57935	3.79318	9.10495	3.4801	177.703	121.855
GSMG0049611	---	---	---	chr7:100856872-100860232	NA	NA	NA	NA	NA	NA	NA	NA	NA	NA	NA	FALSE	TRUE	5.89723	2.56004	0.0171087	0.260813	up	0	FALSE	TRUE	57.3929	5.8428	0.000276327	0.179029	up	0	FALSE	TRUE	5.1954	-2.37723	0.00812453	0.304412	down	0	FALSE	TRUE	10.2726	-3.36073	0.0275301	0.130166	down	0	FALSE	TRUE	1.06454	-0.0902352	0.936203	1	down	0	FALSE	TRUE	318.791	8.31647	3.15215e-08	1.443e-06	up	0	FALSE	TRUE	1.06913	0.0964348	0.927675	1	up	0	9.90513	1.86518	9.52831	0	10.2825	53.123
GSMG0049612	Dnaaf2	dynein, axonemal assembly factor 2	kintoun // Ktu // mknt // TU54	chr12:69235863-69245203	0.0280374	0.0478589	0.0469136	0.0503356	0	0.0661765	0.0560748	0.0153846	0.05	0.0697674	0.032	TRUE	TRUE	1.02118	0.0302412	0.865905	1	up	0	TRUE	TRUE	1.25823	-0.331401	0.127944	1	down	0	TRUE	TRUE	1.06712	0.0937192	0.597634	1	up	0	TRUE	TRUE	1.43366	-0.519701	0.00346462	0.0249055	down	0	TRUE	TRUE	1.84206	-0.881322	4.98662e-05	0.000979024	down	0	TRUE	TRUE	1.523	0.606916	0.00151387	0.012006	up	0	TRUE	TRUE	2.04491	1.03204	5.24657e-07	2.28517e-05	up	1	672.941	659.055	365.238	460.032	747.373	700.668
GSMG0049613	Stard10	START domain containing 10	AV048538 // CGI-52 // NY-C0-28 // PC-TP2 // PCTP2 // Pctpl // Sdccag28 // SdccagG28 // TISP-81	chr7:100966293-100995833	0.0654206	0.0680101	0.106173	0.0671141	0	0.03125	0.0280374	0.169231	0.183333	0.22093	0.16	TRUE	TRUE	1.76096	0.816361	0.000237542	0.0129449	up	0	TRUE	TRUE	1.05949	0.0833651	0.751096	1	up	0	TRUE	TRUE	1.09282	0.128055	0.558076	1	up	0	TRUE	TRUE	2.49342	1.31812	6.43301e-05	0.000840349	up	1	TRUE	TRUE	1.49997	0.584935	0.0264396	0.14746	up	0	TRUE	TRUE	2.34885	1.23196	1.4652e-07	5.42881e-06	up	1	TRUE	TRUE	2.42275	1.27665	2.91255e-07	1.39492e-05	up	1	963.454	548.393	1448.92	1367.53	3510.34	3211.95
GSMG0049614	Arap1	ArfGAP with RhoGAP domain, ankyrin repeat and PH domain 1	2410002L19Rik // Centd2 // mKIAA0782	chr7:100997273-101068843	0.0303738	0.0654912	0.0148148	0.0268456	0.642857	0.256434	0.28972	0.292308	0.416667	0.488372	0.364	TRUE	TRUE	1.19415	0.255989	0.0212449	0.294083	up	0	TRUE	TRUE	1.10865	0.148798	0.257338	1	up	0	TRUE	TRUE	1.0064	-0.00920884	0.933136	1	down	0	TRUE	TRUE	1.78376	0.834924	2.4807e-09	8.84563e-08	up	0	TRUE	TRUE	1.65575	0.727488	3.4954e-08	1.71455e-06	up	0	TRUE	TRUE	1.03959	0.0560169	0.63328	0.875608	up	0	TRUE	TRUE	1.07325	-0.10199	0.412965	0.783454	down	0	2584.88	2164.13	4282.36	3861.4	3988.56	4014.09
GSMG0049615	Pde2a	phosphodiesterase 2A, cGMP-stimulated	CGS-PDE // cGSPDE	chr7:101070898-101162036	0.850467	0.944584	0.97037	0.936242	0.214286	0.407169	0.280374	0.107692	0.116667	0.186047	0.088	TRUE	TRUE	1.14184	-0.191357	0.290264	0.921302	down	0	TRUE	TRUE	1.10267	-0.140997	0.514317	1	down	0	TRUE	TRUE	1.06593	-0.0921111	0.610562	1	down	0	TRUE	TRUE	1.49734	0.582407	0.00963157	0.057062	up	0	TRUE	TRUE	1.55054	0.632771	0.00343158	0.0320666	up	0	TRUE	TRUE	1.30706	0.386327	0.0457253	0.161799	up	0	TRUE	TRUE	1.35211	0.435213	0.0338511	0.154918	up	0	29410.3	33581.9	45601.1	50283.4	61658.7	65723.6
GSMG0049616	Mir139	microRNA 139	mir-139 // Mirn139 // mmu-mir-139	chr7:101124583-101124650	NA	NA	NA	NA	NA	NA	NA	NA	NA	NA	NA	FALSE	TRUE	9.48208	-3.2452	0.542569	1	down	0	FALSE	FALSE	21.9253	-4.45452	0.483309	1	down	0	FALSE	FALSE	3.1797	-1.66889	0.751287	1	down	0	FALSE	TRUE	2.37012	1.24496	0.800178	0.999983	up	0	FALSE	FALSE	1	0	1	1	up	0	FALSE	FALSE	2.22488	-1.15373	0.835813	0.991759	down	0	FALSE	FALSE	3.09921	1.6319	0.78881	1	up	0	0	1.86518	0	4.40031	0.622055	1.98149
GSMG0049617	Gm19765	predicted gene, 19765	---	chr7:101197079-101207083	NA	NA	NA	NA	NA	NA	NA	NA	NA	NA	NA	FALSE	TRUE	1.46725	-0.553116	0.797949	1	down	0	FALSE	TRUE	11.5747	-3.5329	0.224791	1	down	0	FALSE	TRUE	6.03929	2.59438	0.234914	1	up	0	FALSE	TRUE	1.92565	-0.945345	0.653029	0.936077	down	0	FALSE	TRUE	15.2061	-3.92658	0.176993	0.520063	down	0	FALSE	TRUE	1.59046	-0.669444	0.777344	0.951847	down	0	FALSE	TRUE	43.9513	5.45784	0.0482693	0.19935	up	0	2.97371	4.53523	0	2.31338	8.82246	1.44746
GSMG0049618	Gm21221	predicted gene, 21221	---	chr5:149725455-149735220	0	0	0	0.0033557	0	0.000919118	0.00934579	0	0	0	0	FALSE	FALSE	NA	NA	NA	NA	NA	NA	FALSE	FALSE	NA	NA	NA	NA	NA	NA	FALSE	FALSE	NA	NA	NA	NA	NA	NA	FALSE	FALSE	NA	NA	NA	NA	NA	NA	FALSE	FALSE	NA	NA	NA	NA	NA	NA	FALSE	FALSE	NA	NA	NA	NA	NA	NA	FALSE	FALSE	NA	NA	NA	NA	NA	NA	0	0	0	0	0	0
GSMG0049619	Clpb	ClpB caseinolytic peptidase B	AL118244 // Skd3	chr7:101312839-101444667	0.0981308	0.110831	0.108642	0.0973154	0.142857	0.119485	0.046729	0.146154	0.116667	0.255814	0.2	TRUE	TRUE	1.09145	0.126247	0.563151	1	up	0	TRUE	TRUE	1.07624	-0.106005	0.684925	1	down	0	TRUE	TRUE	1.14988	-0.201483	0.355995	1	down	0	TRUE	TRUE	1.25921	-0.332522	0.191178	0.516562	down	0	TRUE	TRUE	1.47916	-0.56478	0.0306136	0.163488	down	0	TRUE	TRUE	1.20262	0.26618	0.254142	0.532706	up	0	TRUE	TRUE	1.12561	0.170702	0.490951	0.848281	up	0	3760.34	3445.3	2542.19	2736.11	2861.5	3290.49
GSMG0049620	---	---	---	chr7:101403714-101405565	NA	NA	NA	NA	NA	NA	NA	NA	NA	NA	NA	FALSE	TRUE	2.63016	-1.39515	0.410374	1	down	0	FALSE	TRUE	1.5475	0.629935	0.756451	1	up	0	FALSE	TRUE	2.20755	-1.14244	0.495295	1	down	0	FALSE	TRUE	2.99938	-1.58466	0.335439	0.714161	down	0	FALSE	TRUE	1.35697	0.440385	0.828635	1	up	0	FALSE	TRUE	2.75949	1.4644	0.416668	0.711682	up	0	FALSE	TRUE	1.23797	-0.30798	0.872477	1	down	0	5.22717	14.0677	7.28396	4.68874	5.81997	12.8996
GSMG0049621	Phox2a	paired-like homeobox 2a	Arix // Phox2 // Pmx2 // Pmx2a // Px2a	chr7:101467520-101471933	0	0.00251889	0	0.0033557	0	0.00367647	0	0	0	0	0.004	FALSE	TRUE	1.60029	0.678332	0.481612	1	up	0	FALSE	TRUE	1.20118	-0.264447	0.81619	1	down	0	FALSE	TRUE	1.69961	-0.765205	0.467703	1	down	0	FALSE	TRUE	1.70988	0.773896	0.40901	0.784741	up	0	FALSE	TRUE	1.12401	-0.168655	0.882698	1	down	0	FALSE	TRUE	3.6505	-1.86809	0.0765764	0.235334	down	0	FALSE	TRUE	5.1653	-2.36885	0.0371377	0.165289	down	0	16.5794	10.3146	14.7583	17.7083	2.83616	4.83565
GSMG0049622	---	---	---	chr7:101485709-101491978	NA	NA	NA	NA	NA	NA	NA	NA	NA	NA	NA	FALSE	TRUE	1.31228	0.392071	0.0838453	0.582286	up	0	FALSE	TRUE	1.334	-0.415762	0.126696	1	down	0	FALSE	TRUE	1.02783	0.0396079	0.862659	1	up	0	FALSE	TRUE	1.21244	0.277909	0.202587	0.535376	up	0	FALSE	TRUE	1.4439	-0.529975	0.0522948	0.236737	down	0	FALSE	TRUE	1.52653	-0.610252	0.0118178	0.058578	down	0	FALSE	TRUE	1.11333	-0.154882	0.551881	0.890347	down	0	229.681	174.743	158.841	211.752	142.263	138.603
GSMG0049623	Anapc15	anaphase promoting complex C subunit 15	3200002M19Rik // 6330414C15Rik // APC15	chr7:101530532-101551054	0.0257009	0.0528967	0.0617284	0.0704698	0.428571	0.0202206	0.0186916	0.0692308	0.0333333	0.104651	0.048	TRUE	TRUE	1.15731	-0.210773	0.039101	0.403718	down	0	TRUE	TRUE	1.12342	0.167902	0.169288	1	up	0	TRUE	TRUE	1.02313	-0.0329961	0.745814	1	down	0	TRUE	TRUE	1.30725	-0.38653	0.00158898	0.012973	down	0	TRUE	TRUE	1.00545	-0.00784122	0.948889	1	down	0	TRUE	TRUE	1.08733	0.120797	0.267835	0.550383	up	0	TRUE	TRUE	1.05709	-0.0801008	0.488928	0.846071	down	0	2065.02	2393.12	2057.44	1830.61	1944.87	1990.17
GSMG0049624	Lamtor1	late endosomal/lysosomal adaptor, MAPK and MTOR activator 1	2400001E08Rik // p18 // Pdro	chr7:101555044-101562959	0.245327	0.425693	0.444444	0.395973	0.571429	0.310662	0.299065	0.423077	0.3	0.406977	0.276	TRUE	TRUE	1.12389	0.168503	0.361062	0.974914	up	0	TRUE	TRUE	1.10266	-0.140984	0.522613	1	down	0	TRUE	TRUE	1.04822	0.067942	0.712603	1	up	0	TRUE	TRUE	1.00871	-0.012517	0.948303	1	down	0	TRUE	TRUE	1.25006	-0.322003	0.14426	0.45798	down	0	TRUE	TRUE	1.02441	0.0347886	0.859965	1	up	0	TRUE	TRUE	1.18404	0.243714	0.244021	0.586275	up	0	15862.5	14114	12689.7	13991.9	15024.6	14333.5
GSMG0049625	---	---	---	chr7:101570457-101570481	NA	NA	NA	NA	NA	NA	NA	NA	NA	NA	NA	TRUE	TRUE	1.80024	0.848192	0.262064	0.894403	up	0	TRUE	TRUE	3.75745	-1.90975	0.0403895	1	down	0	TRUE	TRUE	1.15786	0.211456	0.767784	1	up	0	TRUE	TRUE	2.4282	1.27989	0.122055	0.385432	up	0	TRUE	TRUE	2.79596	-1.48334	0.114479	0.397118	down	0	TRUE	TRUE	1.37032	0.454508	0.555687	0.812399	up	0	TRUE	TRUE	5.96167	2.57572	0.00366894	0.0297659	up	1	21.2052	11.5159	7.35791	28.4582	45.1314	38.9126
GSMG0049626	---	---	---	chr7:101576355-101576381	NA	NA	NA	NA	NA	NA	NA	NA	NA	NA	NA	FALSE	FALSE	9.82293	3.29615	0.534535	1	up	0	FALSE	FALSE	1	0	1	1	up	0	FALSE	FALSE	6.01534	-2.58865	0.627432	1	down	0	FALSE	FALSE	1	0	1	1	up	0	FALSE	FALSE	9.66349	-3.27254	0.607761	0.954006	down	0	FALSE	FALSE	5.49318	2.45764	0.666925	0.881535	up	0	FALSE	FALSE	1	0	1	1	up	0	1.93154	0	0	0	0	0.915245
GSMG0049627	Numa1	nuclear mitotic apparatus protein 1	6720401E04Rik // AA764025 // AL022610 // AU014979 // NuMA	chr7:101583317-101664165	0.413551	0.632242	0.535802	0.540268	0.714286	0.508272	0.579439	0.623077	0.566667	0.77907	0.564	TRUE	TRUE	1.03666	0.0519353	0.687802	1	up	0	TRUE	TRUE	1.03584	-0.0508	0.742092	1	down	0	TRUE	TRUE	1.01104	-0.0158396	0.90231	1	down	0	TRUE	TRUE	1.20233	0.265836	0.0500502	0.204771	up	0	TRUE	TRUE	1.11969	0.163102	0.290911	0.693127	up	0	TRUE	TRUE	1.24756	0.319105	0.0207536	0.0897359	up	0	TRUE	TRUE	1.27816	0.354065	0.0156022	0.0876879	up	0	12645.2	12197.5	14158.1	14665.2	18095.8	18295.7
GSMG0049628	---	---	---	chr7:101628868-101631498	NA	NA	NA	NA	NA	NA	NA	NA	NA	NA	NA	FALSE	TRUE	1.00432	-0.00621326	0.991005	1	down	0	FALSE	TRUE	1.96941	-0.977765	0.142311	1	down	0	FALSE	TRUE	1.30848	-0.387896	0.462648	1	down	0	FALSE	TRUE	1.33101	0.412523	0.42377	0.796603	up	0	FALSE	TRUE	1.47563	-0.561332	0.406387	0.819517	down	0	FALSE	TRUE	1.20273	0.266318	0.637393	0.87908	up	0	FALSE	TRUE	1.81025	0.856187	0.177835	0.480992	up	0	23.3659	24.1168	16.0888	31.4884	28.991	37.8715
GSMG0049629	Trpc2 // Xndc1	transient receptor potential cation channel, subfamily C, member 2 // Xrcc1 N-terminal domain containing 1	3010009O07Rik // AI115608 // mTrp2 // smTRPC2 // trp2 // TRPC2a // TRPC2b // Trrp2 // Xndr	chr7:101714698-101746071	0.0257009	0.0579345	0.0592593	0.0503356	0.142857	0.0597426	0.0373832	0.1	0.05	0.139535	0.104	TRUE	TRUE	1.08626	-0.119375	0.270521	0.903361	down	0	TRUE	TRUE	1.08525	0.118021	0.361773	1	up	0	TRUE	TRUE	1.01129	0.0161905	0.881127	1	up	0	TRUE	TRUE	1.18161	-0.240752	0.0362775	0.161128	down	0	TRUE	TRUE	1.0023	-0.00331834	0.979569	1	down	0	TRUE	TRUE	1.09837	-0.135363	0.242135	0.515869	down	0	TRUE	TRUE	1.1787	-0.237194	0.0533837	0.214031	down	0	2650.62	2876.37	2640.22	2433.8	2240.6	2215.82
GSMG0049630	Art1	ADP-ribosyltransferase 1	ADPRT // ARTC1 // Yac-1	chr7:101750949-101763140	0.00700935	0.00251889	0	0	0	0	0	0	0	0.0116279	0	FALSE	TRUE	1.01283	0.0183848	0.993416	1	up	0	FALSE	TRUE	2.8426	1.50721	0.56611	1	up	0	FALSE	TRUE	1.69774	-0.763615	0.725424	1	down	0	FALSE	TRUE	1.2276	-0.295837	0.8912	1	down	0	FALSE	TRUE	2.28755	1.19381	0.649564	0.965795	up	0	FALSE	TRUE	3.19675	1.67661	0.475533	0.762523	up	0	FALSE	TRUE	1.50965	-0.594217	0.809953	1	down	0	3.41025	3.4592	8.05673	2.84585	5.33629	9.05891
GSMG0049631	Pgap2	post-GPI attachment to proteins 2	1810006G21Rik // C76649 // clpex // Frag1	chr7:101859380-101887771	0.128505	0.151134	0.17037	0.14094	0.285714	0.107537	0.121495	0.130769	0.116667	0.302326	0.196	TRUE	TRUE	1.10276	0.141114	0.17503	0.779896	up	0	TRUE	TRUE	1.04142	-0.0585536	0.637465	1	down	0	TRUE	TRUE	1.07682	0.106781	0.303332	1	up	0	TRUE	TRUE	1.02447	0.0348764	0.721344	0.954608	up	0	TRUE	TRUE	1.12101	-0.164798	0.185381	0.535659	down	0	TRUE	TRUE	1.11276	-0.154148	0.164662	0.398856	down	0	TRUE	TRUE	1.00778	0.0111871	0.92439	1	up	0	2661.48	2416.27	2378.35	2475.29	2395.31	2224.36
GSMG0049632	---	---	---	chr7:101863024-101865582	NA	NA	NA	NA	NA	NA	NA	NA	NA	NA	NA	FALSE	TRUE	2.59847	-1.37766	0.0180667	0.269553	down	0	FALSE	TRUE	1.66557	0.736019	0.275923	1	up	0	FALSE	TRUE	2.12326	1.08628	0.0538493	0.700027	up	0	FALSE	TRUE	1.5259	-0.609659	0.301861	0.675822	down	0	FALSE	TRUE	2.83609	1.5039	0.029004	0.157396	up	0	FALSE	TRUE	1.00407	0.00585829	0.992323	1	up	0	FALSE	TRUE	1.27998	0.356118	0.574875	0.904872	up	0	22.6839	59.0445	64.5278	38.7301	82.8748	39.0115
GSMG0049633	---	---	---	chr7:101869578-101871164	NA	NA	NA	NA	NA	NA	NA	NA	NA	NA	NA	FALSE	TRUE	1.34306	-0.425524	0.180258	0.788313	down	0	FALSE	TRUE	1.11979	-0.163226	0.645313	1	down	0	FALSE	TRUE	1.16816	-0.224242	0.451565	1	down	0	FALSE	TRUE	1.81804	0.862388	0.00530843	0.035427	up	0	FALSE	TRUE	2.18032	1.12454	0.00229124	0.0234236	up	0	FALSE	TRUE	1.2385	-0.308595	0.32859	0.623917	down	0	FALSE	TRUE	1.292	-0.36961	0.275141	0.627744	down	0	49.9856	67.0687	109.629	122.181	84.4508	98.5071
GSMG0049634	Stim1	stromal interaction molecule 1	SIM	chr7:101917011-102086525	0.0794393	0.166247	0.167901	0.151007	0.142857	0.290441	0.35514	0.576923	0.533333	0.593023	0.256	TRUE	TRUE	1.36506	0.448964	0.0027984	0.0830933	up	0	TRUE	TRUE	1.07189	0.100158	0.576394	1	up	0	TRUE	TRUE	1.07507	-0.104433	0.485872	1	down	0	TRUE	TRUE	1.58555	0.66498	0.000185046	0.00210611	up	0	TRUE	TRUE	1.24502	0.316165	0.0779504	0.309946	up	0	TRUE	TRUE	1.50271	0.587567	0.000246197	0.00279158	up	0	TRUE	TRUE	1.30403	0.382976	0.0243058	0.12155	up	0	9056.84	6636.57	11279.4	10522.8	14708	15812.7
GSMG0049635	---	---	---	chr7:101948755-101950301	NA	NA	NA	NA	NA	NA	NA	NA	NA	NA	NA	FALSE	FALSE	2.39965	1.26282	0.416428	1	up	0	FALSE	FALSE	1	0	1	1	up	0	FALSE	TRUE	1.69306	-0.759633	0.521397	1	down	0	FALSE	FALSE	5.09151	-2.34809	0.264518	0.628341	down	0	FALSE	FALSE	10.0081	-3.3231	0.11382	0.395397	down	0	FALSE	TRUE	244.464	7.93348	4.13687e-06	9.37689e-05	up	0	FALSE	TRUE	119.883	6.90548	0.000440505	0.00576562	up	0	1.93154	0.877642	0	0	24.1075	40.7485
GSMG0049636	---	---	---	chr7:101963426-101964275	NA	NA	NA	NA	NA	NA	NA	NA	NA	NA	NA	FALSE	FALSE	1	0	1	1	up	0	FALSE	FALSE	1	0	1	1	up	0	FALSE	TRUE	1.13804	0.186554	0.971344	1	up	0	FALSE	FALSE	1	0	1	1	up	0	FALSE	FALSE	1	0	1	1	up	0	FALSE	TRUE	23.3049	4.54256	0.422504	0.717172	up	0	FALSE	FALSE	22.0198	4.46073	0.46043	0.823843	up	0	0	0	0	0	4.42737	3.88747
GSMG0049637	---	---	---	chr7:102010178-102012692	NA	NA	NA	NA	NA	NA	NA	NA	NA	NA	NA	FALSE	FALSE	1.37489	-0.459312	0.895343	1	down	0	FALSE	FALSE	4.30739	-2.10682	0.624084	1	down	0	FALSE	TRUE	1.71905	-0.781609	0.81541	1	down	0	FALSE	FALSE	1.56561	-0.646726	0.837873	1	down	0	FALSE	FALSE	4.89493	-2.29129	0.594795	0.951322	down	0	FALSE	TRUE	6.69422	2.74292	0.453266	0.744481	up	0	FALSE	TRUE	16.7736	4.06812	0.313853	0.677712	up	0	0.965768	1.33097	0	0.859988	3.358	5.79346
GSMG0049638	---	---	---	chr12:67725103-67725126	NA	NA	NA	NA	NA	NA	NA	NA	NA	NA	NA	FALSE	FALSE	NA	NA	NA	NA	NA	NA	FALSE	FALSE	NA	NA	NA	NA	NA	NA	FALSE	FALSE	NA	NA	NA	NA	NA	NA	FALSE	FALSE	NA	NA	NA	NA	NA	NA	FALSE	FALSE	NA	NA	NA	NA	NA	NA	FALSE	FALSE	NA	NA	NA	NA	NA	NA	FALSE	FALSE	NA	NA	NA	NA	NA	NA	0	0	0	0	0	0
GSMG0049639	Rrm1	ribonucleotide reductase M1	RnrM1	chr7:102090902-102118978	0.0981308	0.146096	0.153086	0.151007	0.0714286	0.0772059	0.0560748	0.107692	0.133333	0.186047	0.1	TRUE	TRUE	1.09388	0.12946	0.200704	0.820783	up	0	TRUE	TRUE	1.03638	-0.0515482	0.672775	1	down	0	TRUE	TRUE	1.05557	0.0780282	0.442849	1	up	0	TRUE	TRUE	2.58855	-1.37215	4.94778e-32	4.19176e-29	down	1	TRUE	TRUE	2.93446	-1.5531	2.68078e-37	1.13684e-33	down	1	TRUE	TRUE	1.15336	0.205844	0.0586489	0.194032	up	0	TRUE	TRUE	1.26174	0.33542	0.00373986	0.0301933	up	0	11361.2	10382.7	3870.18	4010.49	4883.39	4625.9
GSMG0049640	---	---	---	chr7:102141504-102142930	NA	NA	NA	NA	NA	NA	NA	NA	NA	NA	NA	FALSE	TRUE	1.33122	-0.412747	0.384976	0.988952	down	0	FALSE	TRUE	1.2687	0.343353	0.547732	1	up	0	FALSE	TRUE	1.37881	-0.463418	0.344363	1	down	0	FALSE	TRUE	1.71706	-0.779943	0.144496	0.430837	down	0	FALSE	TRUE	1.01702	-0.0243508	0.965976	1	down	0	FALSE	TRUE	1.33066	-0.412139	0.424498	0.718947	down	0	FALSE	TRUE	2.32771	-1.21891	0.026076	0.128149	down	0	62.4861	83.451	61.5846	48.6644	26.5264	36.6794
GSMG0049641	Olfr547	olfactory receptor 547	MOR31-4	chr7:102183956-102184895	NA	NA	NA	NA	NA	NA	NA	NA	NA	NA	NA	FALSE	FALSE	NA	NA	NA	NA	NA	NA	FALSE	FALSE	NA	NA	NA	NA	NA	NA	FALSE	FALSE	NA	NA	NA	NA	NA	NA	FALSE	FALSE	NA	NA	NA	NA	NA	NA	FALSE	FALSE	NA	NA	NA	NA	NA	NA	FALSE	FALSE	NA	NA	NA	NA	NA	NA	FALSE	FALSE	NA	NA	NA	NA	NA	NA	0	0	0	0	0	0
GSMG0049642	Olfr549	olfactory receptor 549	MOR31-3	chr7:102203493-102204443	NA	NA	NA	NA	NA	NA	NA	NA	NA	NA	NA	FALSE	FALSE	NA	NA	NA	NA	NA	NA	FALSE	FALSE	NA	NA	NA	NA	NA	NA	FALSE	FALSE	NA	NA	NA	NA	NA	NA	FALSE	FALSE	NA	NA	NA	NA	NA	NA	FALSE	FALSE	NA	NA	NA	NA	NA	NA	FALSE	FALSE	NA	NA	NA	NA	NA	NA	FALSE	FALSE	NA	NA	NA	NA	NA	NA	0	0	0	0	0	0
GSMG0049643	Olfr550	olfactory receptor 550	MOR16-1	chr7:102227676-102228713	NA	NA	NA	NA	NA	NA	NA	NA	NA	NA	NA	FALSE	TRUE	1.0876	-0.121154	0.964195	1	down	0	FALSE	TRUE	1.43555	-0.521606	0.87096	1	down	0	FALSE	FALSE	1.40908	-0.494758	0.864405	1	down	0	FALSE	TRUE	1.40301	0.488522	0.845357	1	up	0	FALSE	TRUE	1.06326	0.0884881	0.978113	1	up	0	FALSE	TRUE	7.26026	-2.86002	0.334818	0.630352	down	0	FALSE	TRUE	7.1264	-2.83317	0.368154	0.739573	down	0	4.0923	4.52712	4.41475	6.3661	0.622055	0.868477
GSMG0049644	Olfr552	olfactory receptor 552	MOR28-1	chr7:102253563-102254516	0.00233645	0	0	0	0	0.000919118	0	0	0	0.0232558	0	FALSE	FALSE	4.93058	2.30176	0.66674	1	up	0	FALSE	FALSE	4.38997	-2.13421	0.738756	1	down	0	FALSE	FALSE	9.98265	3.31942	0.532995	1	up	0	FALSE	FALSE	4.46231	2.15779	0.685891	0.939836	up	0	FALSE	FALSE	4.85065	-2.27818	0.722184	1	down	0	FALSE	FALSE	5.18725	-2.37497	0.67755	0.881535	down	0	FALSE	FALSE	8.4483	3.07866	0.61121	0.923898	up	0	0.965768	0	0	0.880062	1.6924	0
GSMG0049645	Olfr554	olfactory receptor 554	MOR25-1	chr7:102289455-102290408	0.0046729	0	0.00246914	0	0	0.00183824	0	0	0	0.0116279	0	FALSE	FALSE	NA	NA	NA	NA	NA	NA	FALSE	FALSE	NA	NA	NA	NA	NA	NA	FALSE	FALSE	NA	NA	NA	NA	NA	NA	FALSE	FALSE	NA	NA	NA	NA	NA	NA	FALSE	FALSE	NA	NA	NA	NA	NA	NA	FALSE	FALSE	NA	NA	NA	NA	NA	NA	FALSE	FALSE	NA	NA	NA	NA	NA	NA	0	0	0	0	0	0
GSMG0049646	Olfr555	olfactory receptor 555	MOR10-1	chr7:102308030-102308977	NA	NA	NA	NA	NA	NA	NA	NA	NA	NA	NA	FALSE	FALSE	NA	NA	NA	NA	NA	NA	FALSE	FALSE	NA	NA	NA	NA	NA	NA	FALSE	FALSE	NA	NA	NA	NA	NA	NA	FALSE	FALSE	NA	NA	NA	NA	NA	NA	FALSE	FALSE	NA	NA	NA	NA	NA	NA	FALSE	FALSE	NA	NA	NA	NA	NA	NA	FALSE	FALSE	NA	NA	NA	NA	NA	NA	0	0	0	0	0	0
GSMG0049647	Olfr556	olfactory receptor 556	MOR41-1	chr7:102319108-102320130	0.00233645	0	0	0	0	0	0	0	0	0.0232558	0	FALSE	FALSE	NA	NA	NA	NA	NA	NA	FALSE	FALSE	NA	NA	NA	NA	NA	NA	FALSE	FALSE	NA	NA	NA	NA	NA	NA	FALSE	FALSE	NA	NA	NA	NA	NA	NA	FALSE	FALSE	NA	NA	NA	NA	NA	NA	FALSE	FALSE	NA	NA	NA	NA	NA	NA	FALSE	FALSE	NA	NA	NA	NA	NA	NA	0	0	0	0	0	0
GSMG0049648	Olfr557	olfactory receptor 557	MOR18-3	chr7:102347423-102348479	NA	NA	NA	NA	NA	NA	NA	NA	NA	NA	NA	FALSE	FALSE	6.83681	-2.77332	0.603541	1	down	0	FALSE	FALSE	1	0	1	1	up	0	FALSE	TRUE	1.56916	0.649995	0.90083	1	up	0	FALSE	FALSE	8.04205	-3.00756	0.558427	0.881751	down	0	FALSE	FALSE	1	0	1	1	up	0	FALSE	FALSE	10.9835	3.45726	0.542725	0.808934	up	0	FALSE	TRUE	14.3093	3.83888	0.525572	0.874887	up	0	0	1.33097	0	0	2.86966	1.83049
GSMG0049649	Olfr558	olfactory receptor 558	MOR18-1 // POGR	chr7:102351530-102361261	0.00934579	0.00503778	0.00246914	0.0033557	0	0.0652574	0.448598	0.507692	0.8	0	0.028	FALSE	TRUE	1.55943	0.641018	0.168881	0.769406	up	0	TRUE	TRUE	1.40155	0.487026	0.358744	1	up	0	TRUE	TRUE	1.1332	0.180397	0.684368	1	up	0	TRUE	TRUE	36.2752	5.18091	4.91603e-27	2.33742e-24	up	1	TRUE	TRUE	32.5704	5.02549	1.2075e-20	5.63277e-18	up	1	TRUE	TRUE	1.59216	0.670988	0.157401	0.386688	up	0	TRUE	TRUE	1.28731	0.364358	0.46911	0.832119	up	0	82.5987	51.8358	2660.07	1897.95	3424.33	3021.83
GSMG0049650	Olfr561	olfactory receptor 561	MOR14-2	chr7:102423702-102424772	NA	NA	NA	NA	NA	NA	NA	NA	NA	NA	NA	FALSE	FALSE	1	0	1	1	up	0	FALSE	TRUE	54.155	-5.75902	0.364285	1	down	0	FALSE	FALSE	1	0	1	1	up	0	FALSE	TRUE	55.0474	5.7826	0.272833	0.639259	up	0	FALSE	FALSE	1	0	1	1	up	0	FALSE	TRUE	63.992	-5.99982	0.288609	0.577021	down	0	FALSE	FALSE	1	0	1	1	up	0	0	0	0	10.8717	0	0
GSMG0049651	Olfr564	olfactory receptor 564	MOR14-10	chr7:102452687-102453637	NA	NA	NA	NA	NA	NA	NA	NA	NA	NA	NA	FALSE	FALSE	7.68585	2.9422	0.142302	0.722121	up	0	FALSE	TRUE	3.67657	-1.87836	0.337039	1	down	0	FALSE	TRUE	6.33383	2.66308	0.136957	0.918882	up	0	FALSE	TRUE	83.1295	6.37729	0.00102076	0.00897084	up	0	FALSE	TRUE	2.9418	1.5567	0.45262	0.857505	up	0	FALSE	TRUE	16.9516	-4.08335	0.0296994	0.117414	down	0	FALSE	TRUE	1.37372	0.458089	0.806752	1	up	0	1.3641	0	4.41475	16.4204	6.13149	0.990743
GSMG0049652	Olfr568	olfactory receptor 568	MOR14-11 // MOR14-3	chr7:102526329-102527270	NA	NA	NA	NA	NA	NA	NA	NA	NA	NA	NA	FALSE	FALSE	1	0	1	1	up	0	FALSE	FALSE	1	0	1	1	up	0	FALSE	FALSE	5.72124	-2.51633	0.637293	1	down	0	FALSE	FALSE	1	0	1	1	up	0	FALSE	FALSE	1	0	1	1	up	0	FALSE	FALSE	5.22461	2.38532	0.676329	0.881535	up	0	FALSE	FALSE	1	0	1	1	up	0	0	0	0	0	0	0.868477
GSMG0049653	Olfr570	olfactory receptor 570	MOR8-3	chr7:102549549-102550593	NA	NA	NA	NA	NA	NA	NA	NA	NA	NA	NA	TRUE	TRUE	52.3287	5.70953	2.72907e-06	0.000348783	up	1	FALSE	TRUE	31.2052	4.96372	0.00143802	0.46456	up	0	FALSE	TRUE	2.00533	-1.00384	0.385887	1	down	0	FALSE	TRUE	3.02944	-1.59905	0.240766	0.593929	down	0	TRUE	TRUE	5.06023	-2.3392	0.0925674	0.346083	down	0	FALSE	TRUE	126.605	6.98419	8.96518e-07	2.52846e-05	up	0	FALSE	TRUE	2.0232	1.01664	0.441582	0.810067	up	0	200.12	3.71832	39.6452	1.31053	80.0092	160.572
GSMG0049654	Olfr572	olfactory receptor 572	MOR10-2	chr7:102576834-102577793	NA	NA	NA	NA	NA	NA	NA	NA	NA	NA	NA	FALSE	FALSE	NA	NA	NA	NA	NA	NA	FALSE	FALSE	NA	NA	NA	NA	NA	NA	FALSE	FALSE	NA	NA	NA	NA	NA	NA	FALSE	FALSE	NA	NA	NA	NA	NA	NA	FALSE	FALSE	NA	NA	NA	NA	NA	NA	FALSE	FALSE	NA	NA	NA	NA	NA	NA	FALSE	FALSE	NA	NA	NA	NA	NA	NA	0	0	0	0	0	0
GSMG0049655	Olfr574	olfactory receptor 574	MOR14-9	chr7:102597674-102598714	NA	NA	NA	NA	NA	NA	NA	NA	NA	NA	NA	FALSE	TRUE	8.02815	3.00507	0.102723	0.63375	up	0	FALSE	TRUE	194.327	7.60235	0.00182361	0.517334	up	0	FALSE	TRUE	2.60522	-1.3814	0.439621	1	down	0	FALSE	FALSE	17.7243	-4.14766	0.054206	0.216789	down	0	FALSE	TRUE	1.36618	0.450145	0.833634	1	up	0	FALSE	TRUE	373.917	8.54658	0.00013578	0.00173004	up	0	FALSE	TRUE	1.35395	-0.437175	0.829567	1	down	0	23.6169	2.91554	32.4284	0	23.8939	62.317
GSMG0049656	Olfr576	olfactory receptor 576	MOR8-5 // Olfr576-ps1	chr7:102614309-102615247	NA	NA	NA	NA	NA	NA	NA	NA	NA	NA	NA	FALSE	FALSE	NA	NA	NA	NA	NA	NA	FALSE	FALSE	NA	NA	NA	NA	NA	NA	FALSE	FALSE	NA	NA	NA	NA	NA	NA	FALSE	FALSE	NA	NA	NA	NA	NA	NA	FALSE	FALSE	NA	NA	NA	NA	NA	NA	FALSE	FALSE	NA	NA	NA	NA	NA	NA	FALSE	FALSE	NA	NA	NA	NA	NA	NA	0	0	0	0	0	0
GSMG0049657	Olfr582	olfactory receptor 582	MOR30-3	chr7:102690681-102691651	NA	NA	NA	NA	NA	NA	NA	NA	NA	NA	NA	FALSE	FALSE	NA	NA	NA	NA	NA	NA	FALSE	FALSE	NA	NA	NA	NA	NA	NA	FALSE	FALSE	NA	NA	NA	NA	NA	NA	FALSE	FALSE	NA	NA	NA	NA	NA	NA	FALSE	FALSE	NA	NA	NA	NA	NA	NA	FALSE	FALSE	NA	NA	NA	NA	NA	NA	FALSE	FALSE	NA	NA	NA	NA	NA	NA	0	0	0	0	0	0
GSMG0049658	Olfr583	olfactory receptor 583	MOR14-6	chr7:102700497-102701471	NA	NA	NA	NA	NA	NA	NA	NA	NA	NA	NA	FALSE	FALSE	NA	NA	NA	NA	NA	NA	FALSE	FALSE	NA	NA	NA	NA	NA	NA	FALSE	FALSE	NA	NA	NA	NA	NA	NA	FALSE	FALSE	NA	NA	NA	NA	NA	NA	FALSE	FALSE	NA	NA	NA	NA	NA	NA	FALSE	FALSE	NA	NA	NA	NA	NA	NA	FALSE	FALSE	NA	NA	NA	NA	NA	NA	0	0	0	0	0	0
GSMG0049659	Olfr584	olfactory receptor 584	MOR30-2	chr7:102734723-102735686	NA	NA	NA	NA	NA	NA	NA	NA	NA	NA	NA	FALSE	FALSE	NA	NA	NA	NA	NA	NA	FALSE	FALSE	NA	NA	NA	NA	NA	NA	FALSE	FALSE	NA	NA	NA	NA	NA	NA	FALSE	FALSE	NA	NA	NA	NA	NA	NA	FALSE	FALSE	NA	NA	NA	NA	NA	NA	FALSE	FALSE	NA	NA	NA	NA	NA	NA	FALSE	FALSE	NA	NA	NA	NA	NA	NA	0	0	0	0	0	0
GSMG0049660	Olfr585	olfactory receptor 585	MOR14-4	chr7:102746927-102747956	NA	NA	NA	NA	NA	NA	NA	NA	NA	NA	NA	FALSE	FALSE	1	0	1	1	up	0	FALSE	FALSE	1	0	1	1	up	0	FALSE	FALSE	6.01512	-2.58859	0.62744	1	down	0	FALSE	FALSE	1	0	1	1	up	0	FALSE	FALSE	1	0	1	1	up	0	FALSE	FALSE	5.49298	2.45759	0.666932	0.881535	up	0	FALSE	FALSE	1	0	1	1	up	0	0	0	0	0	0	0.915245
GSMG0049661	Olfr592	olfactory receptor 592	MOR0-3P // MOR32-13 // Olfr1525-ps1	chr7:102835810-102836748	0.00233645	0	0	0	0	0	0	0	0	0.0232558	0	FALSE	FALSE	NA	NA	NA	NA	NA	NA	FALSE	FALSE	NA	NA	NA	NA	NA	NA	FALSE	FALSE	NA	NA	NA	NA	NA	NA	FALSE	FALSE	NA	NA	NA	NA	NA	NA	FALSE	FALSE	NA	NA	NA	NA	NA	NA	FALSE	FALSE	NA	NA	NA	NA	NA	NA	FALSE	FALSE	NA	NA	NA	NA	NA	NA	0	0	0	0	0	0
GSMG0049662	Olfr593	olfactory receptor 593	MOR24-2	chr7:102861069-102862052	NA	NA	NA	NA	NA	NA	NA	NA	NA	NA	NA	FALSE	FALSE	NA	NA	NA	NA	NA	NA	FALSE	FALSE	NA	NA	NA	NA	NA	NA	FALSE	FALSE	NA	NA	NA	NA	NA	NA	FALSE	FALSE	NA	NA	NA	NA	NA	NA	FALSE	FALSE	NA	NA	NA	NA	NA	NA	FALSE	FALSE	NA	NA	NA	NA	NA	NA	FALSE	FALSE	NA	NA	NA	NA	NA	NA	0	0	0	0	0	0
GSMG0049663	Olfr594	olfactory receptor 594	MOR32-10	chr7:102868850-102869936	NA	NA	NA	NA	NA	NA	NA	NA	NA	NA	NA	FALSE	FALSE	NA	NA	NA	NA	NA	NA	FALSE	FALSE	NA	NA	NA	NA	NA	NA	FALSE	FALSE	NA	NA	NA	NA	NA	NA	FALSE	FALSE	NA	NA	NA	NA	NA	NA	FALSE	FALSE	NA	NA	NA	NA	NA	NA	FALSE	FALSE	NA	NA	NA	NA	NA	NA	FALSE	FALSE	NA	NA	NA	NA	NA	NA	0	0	0	0	0	0
GSMG0049664	Olfr596	olfactory receptor 596	Gm15117 // Olfr596-ps1	chr7:102958930-102959868	NA	NA	NA	NA	NA	NA	NA	NA	NA	NA	NA	FALSE	FALSE	NA	NA	NA	NA	NA	NA	FALSE	FALSE	NA	NA	NA	NA	NA	NA	FALSE	FALSE	NA	NA	NA	NA	NA	NA	FALSE	FALSE	NA	NA	NA	NA	NA	NA	FALSE	FALSE	NA	NA	NA	NA	NA	NA	FALSE	FALSE	NA	NA	NA	NA	NA	NA	FALSE	FALSE	NA	NA	NA	NA	NA	NA	0	0	0	0	0	0
GSMG0049665	Olfr597	olfactory receptor 597	GA_x5J8B7TU1BB-380-666 // MOR23-2	chr7:102969593-102970644	NA	NA	NA	NA	NA	NA	NA	NA	NA	NA	NA	FALSE	FALSE	NA	NA	NA	NA	NA	NA	FALSE	FALSE	NA	NA	NA	NA	NA	NA	FALSE	FALSE	NA	NA	NA	NA	NA	NA	FALSE	FALSE	NA	NA	NA	NA	NA	NA	FALSE	FALSE	NA	NA	NA	NA	NA	NA	FALSE	FALSE	NA	NA	NA	NA	NA	NA	FALSE	FALSE	NA	NA	NA	NA	NA	NA	0	0	0	0	0	0
GSMG0049666	Olfr598	olfactory receptor 598	MOR23-4P // MOR23-5	chr7:102977695-102978654	NA	NA	NA	NA	NA	NA	NA	NA	NA	NA	NA	FALSE	FALSE	NA	NA	NA	NA	NA	NA	FALSE	FALSE	NA	NA	NA	NA	NA	NA	FALSE	FALSE	NA	NA	NA	NA	NA	NA	FALSE	FALSE	NA	NA	NA	NA	NA	NA	FALSE	FALSE	NA	NA	NA	NA	NA	NA	FALSE	FALSE	NA	NA	NA	NA	NA	NA	FALSE	FALSE	NA	NA	NA	NA	NA	NA	0	0	0	0	0	0
GSMG0049667	Olfr599	olfactory receptor 599	MOR23-1	chr7:102987219-102988268	NA	NA	NA	NA	NA	NA	NA	NA	NA	NA	NA	FALSE	FALSE	3.43896	-1.78197	0.740438	1	down	0	FALSE	FALSE	1	0	1	1	up	0	FALSE	FALSE	1	0	1	1	up	0	FALSE	FALSE	4.04304	-2.01544	0.707901	0.945728	down	0	FALSE	FALSE	1	0	1	1	up	0	FALSE	FALSE	1	0	1	1	up	0	FALSE	FALSE	1	0	1	1	up	0	0	0.665487	0	0	0	0
GSMG0049668	Usp17lc	ubiquitin specific peptidase 17-like C	Dub-2 // Dub2 // Dub2b // Usp17l5	chr7:103065903-103068668	NA	NA	NA	NA	NA	NA	NA	NA	NA	NA	NA	FALSE	FALSE	1	0	1	1	up	0	FALSE	FALSE	1.50739	0.592053	0.925017	1	up	0	FALSE	FALSE	1	0	1	1	up	0	FALSE	FALSE	4.96032	2.31043	0.664583	0.937255	up	0	FALSE	FALSE	7.53595	2.91379	0.646311	0.963847	up	0	FALSE	FALSE	5.76603	-2.52758	0.657755	0.881535	down	0	FALSE	FALSE	9.7018	-3.27825	0.585614	0.905818	down	0	0	0	1.47158	0.982896	0	0
GSMG0049669	Olfr606	olfactory receptor 606	MOR17-2	chr7:103100546-103101505	0	0	0	0.0033557	0	0.000919118	0	0	0	0.0116279	0	FALSE	FALSE	NA	NA	NA	NA	NA	NA	FALSE	FALSE	NA	NA	NA	NA	NA	NA	FALSE	FALSE	NA	NA	NA	NA	NA	NA	FALSE	FALSE	NA	NA	NA	NA	NA	NA	FALSE	FALSE	NA	NA	NA	NA	NA	NA	FALSE	FALSE	NA	NA	NA	NA	NA	NA	FALSE	FALSE	NA	NA	NA	NA	NA	NA	0	0	0	0	0	0
GSMG0049670	Olfr608	olfactory receptor 608	MOR26-3	chr7:103119248-103120198	NA	NA	NA	NA	NA	NA	NA	NA	NA	NA	NA	FALSE	FALSE	NA	NA	NA	NA	NA	NA	FALSE	FALSE	NA	NA	NA	NA	NA	NA	FALSE	FALSE	NA	NA	NA	NA	NA	NA	FALSE	FALSE	NA	NA	NA	NA	NA	NA	FALSE	FALSE	NA	NA	NA	NA	NA	NA	FALSE	FALSE	NA	NA	NA	NA	NA	NA	FALSE	FALSE	NA	NA	NA	NA	NA	NA	0	0	0	0	0	0
GSMG0049671	Olfr613	olfactory receptor 613	MOR20-1 // Olfr613-ps1 // Olfr614	chr7:103199575-103204711	NA	NA	NA	NA	NA	NA	NA	NA	NA	NA	NA	FALSE	FALSE	1	0	1	1	up	0	FALSE	FALSE	2.86606	-1.51907	0.813213	1	down	0	FALSE	FALSE	1	0	1	1	up	0	FALSE	FALSE	2.91329	1.54265	0.773935	0.985466	up	0	FALSE	FALSE	1	0	1	1	up	0	FALSE	FALSE	3.38683	-1.75994	0.759337	0.93936	down	0	FALSE	FALSE	1	0	1	1	up	0	0	0	0	0.573325	0	0
GSMG0049672	Olfr615	olfactory receptor 615	MOR19-2	chr7:103209686-103210627	NA	NA	NA	NA	NA	NA	NA	NA	NA	NA	NA	FALSE	FALSE	NA	NA	NA	NA	NA	NA	FALSE	FALSE	NA	NA	NA	NA	NA	NA	FALSE	FALSE	NA	NA	NA	NA	NA	NA	FALSE	FALSE	NA	NA	NA	NA	NA	NA	FALSE	FALSE	NA	NA	NA	NA	NA	NA	FALSE	FALSE	NA	NA	NA	NA	NA	NA	FALSE	FALSE	NA	NA	NA	NA	NA	NA	0	0	0	0	0	0
GSMG0049673	Olfr617	olfactory receptor 617	MOR31-10	chr7:103233231-103234187	NA	NA	NA	NA	NA	NA	NA	NA	NA	NA	NA	FALSE	FALSE	NA	NA	NA	NA	NA	NA	FALSE	FALSE	NA	NA	NA	NA	NA	NA	FALSE	FALSE	NA	NA	NA	NA	NA	NA	FALSE	FALSE	NA	NA	NA	NA	NA	NA	FALSE	FALSE	NA	NA	NA	NA	NA	NA	FALSE	FALSE	NA	NA	NA	NA	NA	NA	FALSE	FALSE	NA	NA	NA	NA	NA	NA	0	0	0	0	0	0
GSMG0049674	Olfr618	olfactory receptor 618	MOR31-9	chr7:103246525-103247481	NA	NA	NA	NA	NA	NA	NA	NA	NA	NA	NA	FALSE	FALSE	NA	NA	NA	NA	NA	NA	FALSE	FALSE	NA	NA	NA	NA	NA	NA	FALSE	FALSE	NA	NA	NA	NA	NA	NA	FALSE	FALSE	NA	NA	NA	NA	NA	NA	FALSE	FALSE	NA	NA	NA	NA	NA	NA	FALSE	FALSE	NA	NA	NA	NA	NA	NA	FALSE	FALSE	NA	NA	NA	NA	NA	NA	0	0	0	0	0	0
GSMG0049675	Olfr619	olfactory receptor 619	MOR31-5	chr7:103252796-103253919	NA	NA	NA	NA	NA	NA	NA	NA	NA	NA	NA	FALSE	FALSE	NA	NA	NA	NA	NA	NA	FALSE	FALSE	NA	NA	NA	NA	NA	NA	FALSE	FALSE	NA	NA	NA	NA	NA	NA	FALSE	FALSE	NA	NA	NA	NA	NA	NA	FALSE	FALSE	NA	NA	NA	NA	NA	NA	FALSE	FALSE	NA	NA	NA	NA	NA	NA	FALSE	FALSE	NA	NA	NA	NA	NA	NA	0	0	0	0	0	0
GSMG0049676	Olfr243	olfactory receptor 243	MOR22-4 // Olfr243-ps1 // Olfr627 // Olfr627-ps1	chr7:103365803-103366753	NA	NA	NA	NA	NA	NA	NA	NA	NA	NA	NA	FALSE	FALSE	NA	NA	NA	NA	NA	NA	FALSE	FALSE	NA	NA	NA	NA	NA	NA	FALSE	FALSE	NA	NA	NA	NA	NA	NA	FALSE	FALSE	NA	NA	NA	NA	NA	NA	FALSE	FALSE	NA	NA	NA	NA	NA	NA	FALSE	FALSE	NA	NA	NA	NA	NA	NA	FALSE	FALSE	NA	NA	NA	NA	NA	NA	0	0	0	0	0	0
GSMG0049677	Olfr628	olfactory receptor 628	MOR22-1 // MOR22-4P // Olfr1526-ps1	chr7:103381135-103382085	NA	NA	NA	NA	NA	NA	NA	NA	NA	NA	NA	FALSE	FALSE	NA	NA	NA	NA	NA	NA	FALSE	FALSE	NA	NA	NA	NA	NA	NA	FALSE	FALSE	NA	NA	NA	NA	NA	NA	FALSE	FALSE	NA	NA	NA	NA	NA	NA	FALSE	FALSE	NA	NA	NA	NA	NA	NA	FALSE	FALSE	NA	NA	NA	NA	NA	NA	FALSE	FALSE	NA	NA	NA	NA	NA	NA	0	0	0	0	0	0
GSMG0049678	---	---	---	chr7:103463070-103463128	NA	NA	NA	NA	NA	NA	NA	NA	NA	NA	NA	TRUE	FALSE	1.08153	-0.113076	0.841555	1	down	0	TRUE	FALSE	2.14022	-1.09776	0.109696	1	down	0	TRUE	FALSE	1.57502	0.655374	0.232537	1	up	0	TRUE	FALSE	1.16302	0.217873	0.710828	0.947798	up	0	TRUE	FALSE	1.70037	-0.76585	0.268052	0.663171	down	0	TRUE	FALSE	1.30888	0.388332	0.511963	0.792791	up	0	TRUE	FALSE	4.4121	2.14147	0.000974722	0.0106709	up	0	40.1461	44.2092	24.0962	51.0838	105.334	66.8804
GSMG0049679	---	---	---	chr7:103477076-103477134	NA	NA	NA	NA	NA	NA	NA	NA	NA	NA	NA	TRUE	FALSE	1.19449	-0.256391	0.634531	1	down	0	TRUE	FALSE	2.26714	-1.18087	0.0709447	1	down	0	TRUE	TRUE	1.09397	0.12958	0.806543	1	up	0	TRUE	FALSE	1.00903	-0.0129625	0.981349	1	down	0	TRUE	FALSE	1.91467	-0.937096	0.153531	0.475676	down	0	TRUE	FALSE	1.95142	0.964526	0.0901373	0.263885	up	0	TRUE	TRUE	4.8399	2.27498	0.000239893	0.00353348	up	1	74.4066	89.9508	39.4369	88.8384	189.779	173.479
GSMG0049680	---	---	---	chr7:103520153-103520332	NA	NA	NA	NA	NA	NA	NA	NA	NA	NA	NA	FALSE	FALSE	NA	NA	NA	NA	NA	NA	FALSE	FALSE	NA	NA	NA	NA	NA	NA	FALSE	FALSE	NA	NA	NA	NA	NA	NA	FALSE	FALSE	NA	NA	NA	NA	NA	NA	FALSE	FALSE	NA	NA	NA	NA	NA	NA	FALSE	FALSE	NA	NA	NA	NA	NA	NA	FALSE	FALSE	NA	NA	NA	NA	NA	NA	0	0	0	0	0	0
GSMG0049681	Olfr65	olfactory receptor 65	5'beta3 // 5'[b]3 // MOR1-1 // MOR1-2 // Olfr64 // ORL670	chr7:103555549-103556654	NA	NA	NA	NA	NA	NA	NA	NA	NA	NA	NA	FALSE	FALSE	9.14028	3.19224	0.547714	1	up	0	FALSE	FALSE	1	0	1	1	up	0	FALSE	FALSE	1	0	1	1	up	0	FALSE	FALSE	1	0	1	1	up	0	FALSE	FALSE	8.9921	-3.16866	0.619336	0.954006	down	0	FALSE	FALSE	1	0	1	1	up	0	FALSE	FALSE	1	0	1	1	up	0	1.83515	0	0	0	0	0
GSMG0049682	Olfr631	olfactory receptor 631	MOR3-1	chr7:103564269-103579118	NA	NA	NA	NA	NA	NA	NA	NA	NA	NA	NA	FALSE	FALSE	1	0	1	1	up	0	FALSE	FALSE	1	0	1	1	up	0	FALSE	FALSE	1	0	1	1	up	0	FALSE	FALSE	1	0	1	1	up	0	FALSE	FALSE	1	0	1	1	up	0	FALSE	FALSE	1	0	1	1	up	0	FALSE	FALSE	1	0	1	1	up	0	0	0	0	0	0	0
GSMG0049683	Olfr632	olfactory receptor 632	MOR2-1	chr7:103586589-103587542	0.00233645	0	0.00493827	0	0	0	0	0	0	0.0116279	0	FALSE	FALSE	1	0	1	1	up	0	FALSE	FALSE	1	0	1	1	up	0	FALSE	FALSE	1	0	1	1	up	0	FALSE	FALSE	1	0	1	1	up	0	FALSE	FALSE	1	0	1	1	up	0	FALSE	FALSE	1	0	1	1	up	0	FALSE	FALSE	1	0	1	1	up	0	0	0	0	0	0	0
GSMG0049684	Olfr633	olfactory receptor 633	MOR12-5	chr7:103595775-103596713	NA	NA	NA	NA	NA	NA	NA	NA	NA	NA	NA	FALSE	FALSE	NA	NA	NA	NA	NA	NA	FALSE	FALSE	NA	NA	NA	NA	NA	NA	FALSE	FALSE	NA	NA	NA	NA	NA	NA	FALSE	FALSE	NA	NA	NA	NA	NA	NA	FALSE	FALSE	NA	NA	NA	NA	NA	NA	FALSE	FALSE	NA	NA	NA	NA	NA	NA	FALSE	FALSE	NA	NA	NA	NA	NA	NA	0	0	0	0	0	0
GSMG0049685	Olfr635	olfactory receptor 635	MOR5-2	chr7:103628379-103629357	NA	NA	NA	NA	NA	NA	NA	NA	NA	NA	NA	FALSE	FALSE	NA	NA	NA	NA	NA	NA	FALSE	FALSE	NA	NA	NA	NA	NA	NA	FALSE	FALSE	NA	NA	NA	NA	NA	NA	FALSE	FALSE	NA	NA	NA	NA	NA	NA	FALSE	FALSE	NA	NA	NA	NA	NA	NA	FALSE	FALSE	NA	NA	NA	NA	NA	NA	FALSE	FALSE	NA	NA	NA	NA	NA	NA	0	0	0	0	0	0
GSMG0049686	Olfr638	olfactory receptor 638	MOR5-1	chr7:103652462-103653436	NA	NA	NA	NA	NA	NA	NA	NA	NA	NA	NA	FALSE	FALSE	NA	NA	NA	NA	NA	NA	FALSE	FALSE	NA	NA	NA	NA	NA	NA	FALSE	FALSE	NA	NA	NA	NA	NA	NA	FALSE	FALSE	NA	NA	NA	NA	NA	NA	FALSE	FALSE	NA	NA	NA	NA	NA	NA	FALSE	FALSE	NA	NA	NA	NA	NA	NA	FALSE	FALSE	NA	NA	NA	NA	NA	NA	0	0	0	0	0	0
GSMG0049687	Olfr641	olfactory receptor 641	MOR13-3	chr7:103689001-103689943	NA	NA	NA	NA	NA	NA	NA	NA	NA	NA	NA	FALSE	FALSE	NA	NA	NA	NA	NA	NA	FALSE	FALSE	NA	NA	NA	NA	NA	NA	FALSE	FALSE	NA	NA	NA	NA	NA	NA	FALSE	FALSE	NA	NA	NA	NA	NA	NA	FALSE	FALSE	NA	NA	NA	NA	NA	NA	FALSE	FALSE	NA	NA	NA	NA	NA	NA	FALSE	FALSE	NA	NA	NA	NA	NA	NA	0	0	0	0	0	0
GSMG0049688	Olfr646	olfactory receptor 646	MOR33-2	chr7:103755485-103756426	0	0.00503778	0.00246914	0	0	0	0	0	0	0	0	FALSE	FALSE	NA	NA	NA	NA	NA	NA	FALSE	FALSE	NA	NA	NA	NA	NA	NA	FALSE	FALSE	NA	NA	NA	NA	NA	NA	FALSE	FALSE	NA	NA	NA	NA	NA	NA	FALSE	FALSE	NA	NA	NA	NA	NA	NA	FALSE	FALSE	NA	NA	NA	NA	NA	NA	FALSE	FALSE	NA	NA	NA	NA	NA	NA	0	0	0	0	0	0
GSMG0049689	Trim6	tripartite motif-containing 6	C430046K18Rik // D7Ertd684e	chr7:103867999-103884359	0.0630841	0.0654912	0.0567901	0.0671141	0.0714286	0.00367647	0	0.00769231	0	0	0.008	TRUE	TRUE	1.00422	0.00608122	0.979735	1	up	0	TRUE	TRUE	1.0776	0.107825	0.704609	1	up	0	TRUE	TRUE	1.33994	0.42217	0.0756731	0.782905	up	0	TRUE	TRUE	1.05476	0.0769111	0.780618	0.989437	up	0	TRUE	TRUE	1.1321	0.179002	0.53056	0.910393	up	0	TRUE	TRUE	1.17165	-0.22854	0.369295	0.666212	down	0	TRUE	TRUE	1.06128	0.0858048	0.750105	1	up	0	343.993	342.64	389.37	361.147	413.127	308.32
GSMG0049690	Trim34a	tripartite motif-containing 34A	Trim34 // Trim34-1	chr7:103893662-103911446	0.196262	0.395466	0.360494	0.372483	0.142857	0.0818015	0.11215	0.0923077	0.116667	0.139535	0.02	TRUE	TRUE	1.18003	0.23882	0.339951	0.962805	up	0	TRUE	TRUE	1.01979	-0.0282665	0.924409	1	down	0	TRUE	TRUE	1.06964	0.097122	0.696264	1	up	0	TRUE	TRUE	2.05301	1.03774	1.21877e-05	0.000194087	up	1	TRUE	TRUE	1.70606	0.770667	0.00980765	0.0709313	up	0	TRUE	TRUE	1.55689	0.638667	0.0164203	0.0751706	up	0	TRUE	TRUE	1.69826	0.764055	0.00683707	0.0476095	up	0	1476.08	1250.6	2518.08	2567.68	4276.09	3997.66
GSMG0049691	Trim34b	tripartite motif-containing 34B	Gm15134 // Trim34-2	chr7:103978678-103985824	0.00233645	0.0176322	0.00740741	0	0	0.00735294	0.00934579	0	0	0.0116279	0.052	FALSE	FALSE	1.00126	0.0018131	0.996112	1	up	0	TRUE	FALSE	1.066	0.0922104	0.833248	1	up	0	TRUE	FALSE	1.08535	0.118158	0.745193	1	up	0	TRUE	FALSE	1.81039	0.856304	0.0146649	0.0795214	up	0	TRUE	FALSE	1.92729	0.946571	0.03183	0.168236	up	0	TRUE	FALSE	1.89636	0.923229	0.0179517	0.0804428	up	0	TRUE	FALSE	1.93077	0.949177	0.0220332	0.113195	up	0	170.787	170.148	328.117	307.734	633.432	583.6
GSMG0049692	Gm15133	predicted gene 15133	---	chr7:103964227-103974045	0.0116822	0.0151134	0.0320988	0.00671141	0	0.00183824	0	0	0.0166667	0.0116279	0	FALSE	TRUE	1.17611	-0.234028	0.720855	1	down	0	FALSE	TRUE	1.3869	0.471867	0.53683	1	up	0	FALSE	TRUE	1.36546	0.449383	0.485154	1	up	0	FALSE	TRUE	1.73842	0.797779	0.234984	0.585524	up	0	FALSE	TRUE	2.83689	1.50431	0.0514391	0.234123	up	0	FALSE	TRUE	1.53665	-0.619791	0.367383	0.664981	down	0	FALSE	TRUE	1.56079	-0.642274	0.375565	0.748052	down	0	37.7779	45.0849	108.055	77.9609	69.4459	50.7238
GSMG0049693	---	---	---	chr10:83276827-83276873	NA	NA	NA	NA	NA	NA	NA	NA	NA	NA	NA	FALSE	FALSE	1.66168	-0.732642	0.892039	1	down	0	FALSE	FALSE	1	0	1	1	up	0	FALSE	FALSE	1	0	1	1	up	0	FALSE	FALSE	1.95357	-0.96611	0.857957	1	down	0	FALSE	FALSE	1	0	1	1	up	0	FALSE	FALSE	1	0	1	1	up	0	FALSE	FALSE	1	0	1	1	up	0	0	0.292547	0	0	0	0
GSMG0049694	---	---	---	chr2:173878050-173878076	NA	NA	NA	NA	NA	NA	NA	NA	NA	NA	NA	FALSE	FALSE	NA	NA	NA	NA	NA	NA	FALSE	FALSE	NA	NA	NA	NA	NA	NA	FALSE	FALSE	NA	NA	NA	NA	NA	NA	FALSE	FALSE	NA	NA	NA	NA	NA	NA	FALSE	FALSE	NA	NA	NA	NA	NA	NA	FALSE	FALSE	NA	NA	NA	NA	NA	NA	FALSE	FALSE	NA	NA	NA	NA	NA	NA	0	0	0	0	0	0
GSMG0049695	Olfr651	olfactory receptor 651	MOR31-11	chr7:104202091-104203159	NA	NA	NA	NA	NA	NA	NA	NA	NA	NA	NA	FALSE	FALSE	NA	NA	NA	NA	NA	NA	FALSE	FALSE	NA	NA	NA	NA	NA	NA	FALSE	FALSE	NA	NA	NA	NA	NA	NA	FALSE	FALSE	NA	NA	NA	NA	NA	NA	FALSE	FALSE	NA	NA	NA	NA	NA	NA	FALSE	FALSE	NA	NA	NA	NA	NA	NA	FALSE	FALSE	NA	NA	NA	NA	NA	NA	0	0	0	0	0	0
GSMG0049696	Olfr652	olfactory receptor 652	MOR318	chr7:104213359-104214419	NA	NA	NA	NA	NA	NA	NA	NA	NA	NA	NA	FALSE	FALSE	NA	NA	NA	NA	NA	NA	FALSE	FALSE	NA	NA	NA	NA	NA	NA	FALSE	FALSE	NA	NA	NA	NA	NA	NA	FALSE	FALSE	NA	NA	NA	NA	NA	NA	FALSE	FALSE	NA	NA	NA	NA	NA	NA	FALSE	FALSE	NA	NA	NA	NA	NA	NA	FALSE	FALSE	NA	NA	NA	NA	NA	NA	0	0	0	0	0	0
GSMG0049697	Olfr653	olfactory receptor 653	MOR33-1 // Ors19	chr7:104228831-104229876	0.00233645	0.00251889	0	0	0	0.000919118	0	0	0	0	0.012	FALSE	FALSE	NA	NA	NA	NA	NA	NA	FALSE	FALSE	NA	NA	NA	NA	NA	NA	FALSE	FALSE	NA	NA	NA	NA	NA	NA	FALSE	FALSE	NA	NA	NA	NA	NA	NA	FALSE	FALSE	NA	NA	NA	NA	NA	NA	FALSE	FALSE	NA	NA	NA	NA	NA	NA	FALSE	FALSE	NA	NA	NA	NA	NA	NA	0	0	0	0	0	0
GSMG0049698	Olfr654	olfactory receptor 654	MOR38-2	chr7:104236926-104238081	NA	NA	NA	NA	NA	NA	NA	NA	NA	NA	NA	FALSE	FALSE	NA	NA	NA	NA	NA	NA	FALSE	FALSE	NA	NA	NA	NA	NA	NA	FALSE	FALSE	NA	NA	NA	NA	NA	NA	FALSE	FALSE	NA	NA	NA	NA	NA	NA	FALSE	FALSE	NA	NA	NA	NA	NA	NA	FALSE	FALSE	NA	NA	NA	NA	NA	NA	FALSE	FALSE	NA	NA	NA	NA	NA	NA	0	0	0	0	0	0
GSMG0049699	Olfr656	olfactory receptor 656	MOR27-1	chr7:104266864-104267854	NA	NA	NA	NA	NA	NA	NA	NA	NA	NA	NA	FALSE	FALSE	NA	NA	NA	NA	NA	NA	FALSE	FALSE	NA	NA	NA	NA	NA	NA	FALSE	FALSE	NA	NA	NA	NA	NA	NA	FALSE	FALSE	NA	NA	NA	NA	NA	NA	FALSE	FALSE	NA	NA	NA	NA	NA	NA	FALSE	FALSE	NA	NA	NA	NA	NA	NA	FALSE	FALSE	NA	NA	NA	NA	NA	NA	0	0	0	0	0	0
GSMG0049700	Olfr657	olfactory receptor 657	MOR40-13	chr7:104284883-104285843	NA	NA	NA	NA	NA	NA	NA	NA	NA	NA	NA	FALSE	FALSE	NA	NA	NA	NA	NA	NA	FALSE	FALSE	NA	NA	NA	NA	NA	NA	FALSE	FALSE	NA	NA	NA	NA	NA	NA	FALSE	FALSE	NA	NA	NA	NA	NA	NA	FALSE	FALSE	NA	NA	NA	NA	NA	NA	FALSE	FALSE	NA	NA	NA	NA	NA	NA	FALSE	FALSE	NA	NA	NA	NA	NA	NA	0	0	0	0	0	0
GSMG0049701	Olfr659	olfactory receptor 659	MOR34-4	chr7:104319908-104320885	NA	NA	NA	NA	NA	NA	NA	NA	NA	NA	NA	FALSE	FALSE	NA	NA	NA	NA	NA	NA	FALSE	FALSE	NA	NA	NA	NA	NA	NA	FALSE	FALSE	NA	NA	NA	NA	NA	NA	FALSE	FALSE	NA	NA	NA	NA	NA	NA	FALSE	FALSE	NA	NA	NA	NA	NA	NA	FALSE	FALSE	NA	NA	NA	NA	NA	NA	FALSE	FALSE	NA	NA	NA	NA	NA	NA	0	0	0	0	0	0
GSMG0049702	Olfr661	olfactory receptor 661	MOR40-4	chr7:104337219-104338183	0.00233645	0.00251889	0	0	0	0.000919118	0	0	0	0	0	FALSE	FALSE	NA	NA	NA	NA	NA	NA	FALSE	FALSE	NA	NA	NA	NA	NA	NA	FALSE	FALSE	NA	NA	NA	NA	NA	NA	FALSE	FALSE	NA	NA	NA	NA	NA	NA	FALSE	FALSE	NA	NA	NA	NA	NA	NA	FALSE	FALSE	NA	NA	NA	NA	NA	NA	FALSE	FALSE	NA	NA	NA	NA	NA	NA	0	0	0	0	0	0
GSMG0049703	Olfr663	olfactory receptor 663	MOR40-12	chr7:104352776-104353810	NA	NA	NA	NA	NA	NA	NA	NA	NA	NA	NA	FALSE	FALSE	NA	NA	NA	NA	NA	NA	FALSE	FALSE	NA	NA	NA	NA	NA	NA	FALSE	FALSE	NA	NA	NA	NA	NA	NA	FALSE	FALSE	NA	NA	NA	NA	NA	NA	FALSE	FALSE	NA	NA	NA	NA	NA	NA	FALSE	FALSE	NA	NA	NA	NA	NA	NA	FALSE	FALSE	NA	NA	NA	NA	NA	NA	0	0	0	0	0	0
GSMG0049704	---	---	---	chr14:109251275-109251302	NA	NA	NA	NA	NA	NA	NA	NA	NA	NA	NA	FALSE	FALSE	NA	NA	NA	NA	NA	NA	FALSE	FALSE	NA	NA	NA	NA	NA	NA	FALSE	FALSE	NA	NA	NA	NA	NA	NA	FALSE	FALSE	NA	NA	NA	NA	NA	NA	FALSE	FALSE	NA	NA	NA	NA	NA	NA	FALSE	FALSE	NA	NA	NA	NA	NA	NA	FALSE	FALSE	NA	NA	NA	NA	NA	NA	0	0	0	0	0	0
GSMG0049706	Usp17la	ubiquitin specific peptidase 17-like A	Dub1 // USP17-A	chr7:104506190-104511872	NA	NA	NA	NA	NA	NA	NA	NA	NA	NA	NA	FALSE	FALSE	9.82288	3.29615	0.534536	1	up	0	FALSE	FALSE	1	0	1	1	up	0	FALSE	FALSE	1	0	1	1	up	0	FALSE	FALSE	1	0	1	1	up	0	FALSE	FALSE	9.66364	-3.27257	0.607758	0.954006	down	0	FALSE	FALSE	1	0	1	1	up	0	FALSE	FALSE	1	0	1	1	up	0	1.93154	0	0	0	0	0
GSMG0049707	Olfr665	olfactory receptor 665	MOR34-7	chr7:104529912-104531093	NA	NA	NA	NA	NA	NA	NA	NA	NA	NA	NA	FALSE	FALSE	NA	NA	NA	NA	NA	NA	FALSE	FALSE	NA	NA	NA	NA	NA	NA	FALSE	FALSE	NA	NA	NA	NA	NA	NA	FALSE	FALSE	NA	NA	NA	NA	NA	NA	FALSE	FALSE	NA	NA	NA	NA	NA	NA	FALSE	FALSE	NA	NA	NA	NA	NA	NA	FALSE	FALSE	NA	NA	NA	NA	NA	NA	0	0	0	0	0	0
GSMG0049708	---	---	---	chr7:104557961-104562455	NA	NA	NA	NA	NA	NA	NA	NA	NA	NA	NA	FALSE	FALSE	NA	NA	NA	NA	NA	NA	FALSE	FALSE	NA	NA	NA	NA	NA	NA	FALSE	FALSE	NA	NA	NA	NA	NA	NA	FALSE	FALSE	NA	NA	NA	NA	NA	NA	FALSE	FALSE	NA	NA	NA	NA	NA	NA	FALSE	FALSE	NA	NA	NA	NA	NA	NA	FALSE	FALSE	NA	NA	NA	NA	NA	NA	0	0	0	0	0	0
GSMG0049709	Olfr669	olfactory receptor 669	MOR34-6	chr7:104587735-104588688	NA	NA	NA	NA	NA	NA	NA	NA	NA	NA	NA	FALSE	FALSE	NA	NA	NA	NA	NA	NA	FALSE	FALSE	NA	NA	NA	NA	NA	NA	FALSE	FALSE	NA	NA	NA	NA	NA	NA	FALSE	FALSE	NA	NA	NA	NA	NA	NA	FALSE	FALSE	NA	NA	NA	NA	NA	NA	FALSE	FALSE	NA	NA	NA	NA	NA	NA	FALSE	FALSE	NA	NA	NA	NA	NA	NA	0	0	0	0	0	0
GSMG0049710	Olfr676	olfactory receptor 676	MOR32-1	chr7:104684402-104685392	NA	NA	NA	NA	NA	NA	NA	NA	NA	NA	NA	FALSE	FALSE	NA	NA	NA	NA	NA	NA	FALSE	FALSE	NA	NA	NA	NA	NA	NA	FALSE	FALSE	NA	NA	NA	NA	NA	NA	FALSE	FALSE	NA	NA	NA	NA	NA	NA	FALSE	FALSE	NA	NA	NA	NA	NA	NA	FALSE	FALSE	NA	NA	NA	NA	NA	NA	FALSE	FALSE	NA	NA	NA	NA	NA	NA	0	0	0	0	0	0
GSMG0049711	Olfr677	olfactory receptor 677	MOR32-11	chr7:104705450-104706567	NA	NA	NA	NA	NA	NA	NA	NA	NA	NA	NA	FALSE	FALSE	NA	NA	NA	NA	NA	NA	FALSE	FALSE	NA	NA	NA	NA	NA	NA	FALSE	FALSE	NA	NA	NA	NA	NA	NA	FALSE	FALSE	NA	NA	NA	NA	NA	NA	FALSE	FALSE	NA	NA	NA	NA	NA	NA	FALSE	FALSE	NA	NA	NA	NA	NA	NA	FALSE	FALSE	NA	NA	NA	NA	NA	NA	0	0	0	0	0	0
GSMG0049712	Olfr678	olfactory receptor 678	MOR32-5	chr7:104718675-104719617	NA	NA	NA	NA	NA	NA	NA	NA	NA	NA	NA	FALSE	FALSE	NA	NA	NA	NA	NA	NA	FALSE	FALSE	NA	NA	NA	NA	NA	NA	FALSE	FALSE	NA	NA	NA	NA	NA	NA	FALSE	FALSE	NA	NA	NA	NA	NA	NA	FALSE	FALSE	NA	NA	NA	NA	NA	NA	FALSE	FALSE	NA	NA	NA	NA	NA	NA	FALSE	FALSE	NA	NA	NA	NA	NA	NA	0	0	0	0	0	0
GSMG0049713	Olfr679	olfactory receptor 679	MOR40-2	chr7:104734920-104735872	NA	NA	NA	NA	NA	NA	NA	NA	NA	NA	NA	FALSE	FALSE	NA	NA	NA	NA	NA	NA	FALSE	FALSE	NA	NA	NA	NA	NA	NA	FALSE	FALSE	NA	NA	NA	NA	NA	NA	FALSE	FALSE	NA	NA	NA	NA	NA	NA	FALSE	FALSE	NA	NA	NA	NA	NA	NA	FALSE	FALSE	NA	NA	NA	NA	NA	NA	FALSE	FALSE	NA	NA	NA	NA	NA	NA	0	0	0	0	0	0
GSMG0049714	Olfr681	olfactory receptor 681	MOR4014	chr7:104770666-104771613	NA	NA	NA	NA	NA	NA	NA	NA	NA	NA	NA	FALSE	FALSE	NA	NA	NA	NA	NA	NA	FALSE	FALSE	NA	NA	NA	NA	NA	NA	FALSE	FALSE	NA	NA	NA	NA	NA	NA	FALSE	FALSE	NA	NA	NA	NA	NA	NA	FALSE	FALSE	NA	NA	NA	NA	NA	NA	FALSE	FALSE	NA	NA	NA	NA	NA	NA	FALSE	FALSE	NA	NA	NA	NA	NA	NA	0	0	0	0	0	0
GSMG0049715	Olfr688	olfactory receptor 688	MOR40-16 // MOR40-5 // Olfr688-ps1	chr7:104937302-104938267	NA	NA	NA	NA	NA	NA	NA	NA	NA	NA	NA	FALSE	FALSE	NA	NA	NA	NA	NA	NA	FALSE	FALSE	NA	NA	NA	NA	NA	NA	FALSE	FALSE	NA	NA	NA	NA	NA	NA	FALSE	FALSE	NA	NA	NA	NA	NA	NA	FALSE	FALSE	NA	NA	NA	NA	NA	NA	FALSE	FALSE	NA	NA	NA	NA	NA	NA	FALSE	FALSE	NA	NA	NA	NA	NA	NA	0	0	0	0	0	0
GSMG0049716	Olfr689	olfactory receptor 689	MOR40-3	chr7:104963189-104964264	NA	NA	NA	NA	NA	NA	NA	NA	NA	NA	NA	FALSE	FALSE	NA	NA	NA	NA	NA	NA	FALSE	FALSE	NA	NA	NA	NA	NA	NA	FALSE	FALSE	NA	NA	NA	NA	NA	NA	FALSE	FALSE	NA	NA	NA	NA	NA	NA	FALSE	FALSE	NA	NA	NA	NA	NA	NA	FALSE	FALSE	NA	NA	NA	NA	NA	NA	FALSE	FALSE	NA	NA	NA	NA	NA	NA	0	0	0	0	0	0
GSMG0049717	Olfr692	olfactory receptor 692	MOR36-1	chr7:105017437-105018562	NA	NA	NA	NA	NA	NA	NA	NA	NA	NA	NA	FALSE	FALSE	NA	NA	NA	NA	NA	NA	FALSE	FALSE	NA	NA	NA	NA	NA	NA	FALSE	FALSE	NA	NA	NA	NA	NA	NA	FALSE	FALSE	NA	NA	NA	NA	NA	NA	FALSE	FALSE	NA	NA	NA	NA	NA	NA	FALSE	FALSE	NA	NA	NA	NA	NA	NA	FALSE	FALSE	NA	NA	NA	NA	NA	NA	0	0	0	0	0	0
GSMG0049718	Gm5901	predicted gene 5901	EG545989	chr7:105024245-105027584	NA	NA	NA	NA	NA	NA	NA	NA	NA	NA	NA	FALSE	FALSE	1	0	1	1	up	0	FALSE	TRUE	8.8597	3.14726	0.620133	1	up	0	FALSE	FALSE	1	0	1	1	up	0	FALSE	FALSE	1	0	1	1	up	0	FALSE	TRUE	7.53595	2.91379	0.646311	0.963847	up	0	FALSE	FALSE	1	0	1	1	up	0	FALSE	TRUE	9.7018	-3.27825	0.585614	0.905818	down	0	0	0	1.47158	0	0	0
GSMG0049719	---	---	---	chr7:105049716-105051099	NA	NA	NA	NA	NA	NA	NA	NA	NA	NA	NA	FALSE	TRUE	1.85384	-0.890517	0.324731	0.950302	down	0	FALSE	TRUE	2.33938	1.22613	0.253322	1	up	0	FALSE	TRUE	1.19645	0.258755	0.786855	1	up	0	FALSE	TRUE	2.23952	-1.16319	0.229729	0.577963	down	0	FALSE	TRUE	1.9362	0.953229	0.37493	0.790353	up	0	FALSE	TRUE	1.961	-0.97159	0.334462	0.63023	down	0	FALSE	TRUE	3.8343	-1.93896	0.0590013	0.230037	down	0	13.1771	24.2275	25.2924	10.8291	6.5622	5.5202
GSMG0049720	Cnga4	cyclic nucleotide gated channel alpha 4	---	chr7:105053773-105057945	NA	NA	NA	NA	NA	NA	NA	NA	NA	NA	NA	FALSE	TRUE	1.08953	0.123713	0.814322	1	up	0	FALSE	TRUE	1.0124	0.0177866	0.977301	1	up	0	FALSE	TRUE	1.04733	-0.0667125	0.899342	1	down	0	FALSE	TRUE	1.26922	0.34394	0.550092	0.881061	up	0	FALSE	TRUE	1.17896	0.237515	0.705	0.998598	up	0	FALSE	TRUE	1.56765	-0.648602	0.247674	0.523533	down	0	FALSE	TRUE	1.66221	-0.733101	0.21798	0.546641	down	0	91.3881	82.9203	106.406	105.422	64.0511	67.1721
GSMG0049721	Cckbr	cholecystokinin B receptor	CCK-BR // CCK2-R // CCK2R // CCKR-2	chr7:105074938-105120105	0.00233645	0	0.00246914	0.0033557	0	0	0	0	0	0	0.012	TRUE	TRUE	1.43708	-0.523143	0.0484913	0.449171	down	0	TRUE	TRUE	1.14744	-0.198422	0.520595	1	down	0	TRUE	TRUE	1.00442	-0.00635517	0.980506	1	down	0	TRUE	TRUE	4.5462	2.18466	1.29183e-11	6.7181e-10	up	1	TRUE	TRUE	5.69158	2.50883	1.07602e-15	2.28156e-13	up	1	TRUE	TRUE	2.72596	-1.44677	1.7747e-07	6.34863e-06	down	1	TRUE	TRUE	2.38617	-1.2547	1.93907e-05	0.000449705	down	1	278.534	399.314	1582.37	1816.69	663.389	666.426
GSMG0049722	---	---	---	chr7:105131133-105132215	NA	NA	NA	NA	NA	NA	NA	NA	NA	NA	NA	FALSE	TRUE	2.74044	1.45441	0.0308622	0.356712	up	0	FALSE	TRUE	1.8399	0.879627	0.183373	1	up	0	FALSE	TRUE	1.09801	0.134888	0.792974	1	up	0	FALSE	TRUE	3.77788	1.91758	0.00319928	0.0232601	up	0	FALSE	TRUE	2.53594	1.34252	0.0488053	0.225658	up	0	FALSE	TRUE	4.52361	2.17747	0.000168162	0.00205783	up	0	FALSE	TRUE	2.69958	1.43274	0.0179301	0.0973694	up	0	11.5293	4.20059	28.511	15.4351	76.6183	69.7517
GSMG0049723	Smpd1	sphingomyelin phosphodiesterase 1, acid lysosomal	A-SMase // ASM // aSMase // Zn-SMase	chr7:105203566-105207602	0.259346	0.403023	0.446914	0.40604	0.214286	0.387868	0.46729	0.384615	0.333333	0.651163	0.792	TRUE	TRUE	1.24546	0.316676	0.107362	0.643483	up	0	TRUE	TRUE	1.05923	0.0830113	0.723994	1	up	0	TRUE	TRUE	1.16584	-0.221369	0.260167	1	down	0	TRUE	TRUE	1.03374	-0.0478705	0.825317	1	down	0	TRUE	TRUE	1.21549	-0.281538	0.231051	0.60931	down	0	TRUE	TRUE	1.40278	0.488293	0.0201811	0.0877443	up	0	TRUE	TRUE	1.13596	0.183913	0.409517	0.780007	up	0	15544.4	12482.2	12790.4	12074.9	14528.7	16938.4
GSMG0049724	Timm10b // Dnhd1	translocase of inner mitochondrial membrane 10B // dynein heavy chain domain 1	8030491N06Rik // Fxc1 // Tim10b // Tim9b	chr7:105289652-105371007	0.359813	0.654912	0.525926	0.654362	0.357143	0.290441	0.327103	0.492308	0.366667	0.418605	0.252	TRUE	TRUE	1.01715	0.0245271	0.833261	1	up	0	TRUE	TRUE	1.02094	0.029896	0.829967	1	up	0	TRUE	TRUE	1.1236	0.168135	0.149311	0.940765	up	0	TRUE	TRUE	1.04103	-0.0580127	0.472683	0.833881	down	0	TRUE	TRUE	1.03719	-0.0526848	0.705187	0.998656	down	0	TRUE	TRUE	1.51447	-0.598811	1.53787e-06	3.99177e-05	down	0	TRUE	TRUE	1.37609	-0.460572	0.000490037	0.00627312	down	0	12144.2	11940.1	11709.8	11468.9	8508.96	7572.59
GSMG0049728	---	---	---	chr7:105411946-105512857	NA	NA	NA	NA	NA	NA	NA	NA	NA	NA	NA	FALSE	TRUE	1.0496	0.0698408	0.929167	1	up	0	FALSE	TRUE	2.75349	-1.46126	0.115787	1	down	0	FALSE	TRUE	1.17837	0.236798	0.748168	1	up	0	FALSE	TRUE	2.25417	1.1726	0.171272	0.481715	up	0	FALSE	TRUE	1.28271	-0.359197	0.706276	0.999371	down	0	FALSE	TRUE	1.24029	-0.310683	0.693515	0.891509	down	0	FALSE	TRUE	2.61602	1.38738	0.117559	0.367651	up	0	11.3183	10.139	8.40614	22.9091	21.9671	18.524
GSMG0049729	---	---	---	chr7:105863238-105867706	NA	NA	NA	NA	NA	NA	NA	NA	NA	NA	NA	FALSE	TRUE	4.92384	-2.29978	0.16823	0.769301	down	0	FALSE	TRUE	2.28061	1.18942	0.519822	1	up	0	FALSE	TRUE	12.5995	-3.65529	0.0361615	0.609757	down	0	FALSE	TRUE	1.67798	-0.746726	0.607514	0.913806	down	0	FALSE	TRUE	6.69634	2.74337	0.157775	0.484027	up	0	FALSE	TRUE	1.61466	0.691231	0.677308	0.881535	up	0	FALSE	TRUE	17.796	-4.15348	0.0308262	0.144681	down	0	1.83515	7.59142	10.3011	4.54575	0.555201	7.33265
GSMG0049730	---	---	---	chr1:3349817-3349843	NA	NA	NA	NA	NA	NA	NA	NA	NA	NA	NA	FALSE	FALSE	3.74435	-1.90471	0.722957	1	down	0	FALSE	FALSE	1	0	1	1	up	0	FALSE	TRUE	24.235	-4.59902	0.384103	1	down	0	FALSE	FALSE	4.40208	-2.13818	0.690657	0.939836	down	0	FALSE	FALSE	1	0	1	1	up	0	FALSE	TRUE	22.1312	4.46801	0.430221	0.724046	up	0	FALSE	FALSE	1	0	1	1	up	0	0	0.728884	0	0	0	3.68971
GSMG0049731	Olfr701	olfactory receptor 701	4932441H21Rik // 4933433E02Rik // MOR283-1	chr7:106413335-106419916	0	0.00251889	0.00493827	0	0	0.00459559	0	0.00769231	0	0	0	FALSE	FALSE	NA	NA	NA	NA	NA	NA	FALSE	FALSE	NA	NA	NA	NA	NA	NA	FALSE	FALSE	NA	NA	NA	NA	NA	NA	FALSE	FALSE	NA	NA	NA	NA	NA	NA	FALSE	FALSE	NA	NA	NA	NA	NA	NA	FALSE	FALSE	NA	NA	NA	NA	NA	NA	FALSE	FALSE	NA	NA	NA	NA	NA	NA	0	0	0	0	0	0
GSMG0049732	Olfr703	olfactory receptor 703	MOR283-7	chr7:106443820-106444779	NA	NA	NA	NA	NA	NA	NA	NA	NA	NA	NA	FALSE	FALSE	3.7444	-1.90473	0.722954	1	down	0	FALSE	FALSE	1	0	1	1	up	0	FALSE	FALSE	3.43998	1.7824	0.739939	1	up	0	FALSE	FALSE	4.40213	-2.1382	0.690654	0.939836	down	0	FALSE	FALSE	1	0	1	1	up	0	FALSE	FALSE	1	0	1	1	up	0	FALSE	FALSE	2.91111	1.54157	0.800364	1	up	0	0	0.728884	0	0	0.581997	0
GSMG0049733	Olfr704	olfactory receptor 704	MOR283-12P	chr7:106464189-106465136	0.0046729	0.00251889	0	0	0	0	0	0.00769231	0	0	0	FALSE	FALSE	NA	NA	NA	NA	NA	NA	FALSE	FALSE	NA	NA	NA	NA	NA	NA	FALSE	FALSE	NA	NA	NA	NA	NA	NA	FALSE	FALSE	NA	NA	NA	NA	NA	NA	FALSE	FALSE	NA	NA	NA	NA	NA	NA	FALSE	FALSE	NA	NA	NA	NA	NA	NA	FALSE	FALSE	NA	NA	NA	NA	NA	NA	0	0	0	0	0	0
GSMG0049734	Olfr1532	olfactory receptor 1532	GA_x6K02T2PBJ9-9297671-9298594 // MOR260-6P // MOR260-9P // Olfr1532-ps1 // Olfr708	chr7:106507332-106514330	NA	NA	NA	NA	NA	NA	NA	NA	NA	NA	NA	FALSE	FALSE	NA	NA	NA	NA	NA	NA	FALSE	FALSE	NA	NA	NA	NA	NA	NA	FALSE	FALSE	NA	NA	NA	NA	NA	NA	FALSE	FALSE	NA	NA	NA	NA	NA	NA	FALSE	FALSE	NA	NA	NA	NA	NA	NA	FALSE	FALSE	NA	NA	NA	NA	NA	NA	FALSE	FALSE	NA	NA	NA	NA	NA	NA	0	0	0	0	0	0
GSMG0049735	Olfr713	olfactory receptor 713	MOR263-1 // P3	chr7:106635056-106636323	NA	NA	NA	NA	NA	NA	NA	NA	NA	NA	NA	FALSE	FALSE	NA	NA	NA	NA	NA	NA	FALSE	FALSE	NA	NA	NA	NA	NA	NA	FALSE	FALSE	NA	NA	NA	NA	NA	NA	FALSE	FALSE	NA	NA	NA	NA	NA	NA	FALSE	FALSE	NA	NA	NA	NA	NA	NA	FALSE	FALSE	NA	NA	NA	NA	NA	NA	FALSE	FALSE	NA	NA	NA	NA	NA	NA	0	0	0	0	0	0
GSMG0049736	Olfr714	olfactory receptor 714	MOR263-2 // P4	chr7:106673033-106673990	NA	NA	NA	NA	NA	NA	NA	NA	NA	NA	NA	FALSE	FALSE	NA	NA	NA	NA	NA	NA	FALSE	FALSE	NA	NA	NA	NA	NA	NA	FALSE	FALSE	NA	NA	NA	NA	NA	NA	FALSE	FALSE	NA	NA	NA	NA	NA	NA	FALSE	FALSE	NA	NA	NA	NA	NA	NA	FALSE	FALSE	NA	NA	NA	NA	NA	NA	FALSE	FALSE	NA	NA	NA	NA	NA	NA	0	0	0	0	0	0
GSMG0049737	Olfr17	olfactory receptor 17	MOR263-5 // P2	chr7:106696668-106697624	0.0046729	0.00251889	0	0.0033557	0	0.000919118	0	0	0.0166667	0	0	FALSE	FALSE	NA	NA	NA	NA	NA	NA	FALSE	FALSE	NA	NA	NA	NA	NA	NA	FALSE	FALSE	NA	NA	NA	NA	NA	NA	FALSE	FALSE	NA	NA	NA	NA	NA	NA	FALSE	FALSE	NA	NA	NA	NA	NA	NA	FALSE	FALSE	NA	NA	NA	NA	NA	NA	FALSE	FALSE	NA	NA	NA	NA	NA	NA	0	0	0	0	0	0
GSMG0049738	Olfr716	olfactory receptor 716	MOR260-2	chr7:106746433-106747536	NA	NA	NA	NA	NA	NA	NA	NA	NA	NA	NA	FALSE	FALSE	NA	NA	NA	NA	NA	NA	FALSE	FALSE	NA	NA	NA	NA	NA	NA	FALSE	FALSE	NA	NA	NA	NA	NA	NA	FALSE	FALSE	NA	NA	NA	NA	NA	NA	FALSE	FALSE	NA	NA	NA	NA	NA	NA	FALSE	FALSE	NA	NA	NA	NA	NA	NA	FALSE	FALSE	NA	NA	NA	NA	NA	NA	0	0	0	0	0	0
GSMG0049739	Nlrp14	NLR family, pyrin domain containing 14	4921520L01Rik // GC-LRR // Nalp-iota // Nalp14 // Nalp14l	chr7:106766197-106797309	0	0	0	0.0033557	0	0.00183824	0	0	0	0.0116279	0	FALSE	FALSE	NA	NA	NA	NA	NA	NA	FALSE	FALSE	NA	NA	NA	NA	NA	NA	FALSE	FALSE	NA	NA	NA	NA	NA	NA	FALSE	FALSE	NA	NA	NA	NA	NA	NA	FALSE	FALSE	NA	NA	NA	NA	NA	NA	FALSE	FALSE	NA	NA	NA	NA	NA	NA	FALSE	FALSE	NA	NA	NA	NA	NA	NA	0	0	0	0	0	0
GSMG0049740	Rbmxl2	RNA binding motif protein, X-linked-like 2	1700012H05Rik // Hnrnpg-t	chr7:106808651-106810123	NA	NA	NA	NA	NA	NA	NA	NA	NA	NA	NA	FALSE	FALSE	NA	NA	NA	NA	NA	NA	FALSE	FALSE	NA	NA	NA	NA	NA	NA	FALSE	FALSE	NA	NA	NA	NA	NA	NA	FALSE	FALSE	NA	NA	NA	NA	NA	NA	FALSE	FALSE	NA	NA	NA	NA	NA	NA	FALSE	FALSE	NA	NA	NA	NA	NA	NA	FALSE	FALSE	NA	NA	NA	NA	NA	NA	0	0	0	0	0	0
GSMG0049741	---	---	---	chr7:106842229-106899605	NA	NA	NA	NA	NA	NA	NA	NA	NA	NA	NA	FALSE	FALSE	NA	NA	NA	NA	NA	NA	FALSE	FALSE	NA	NA	NA	NA	NA	NA	FALSE	FALSE	NA	NA	NA	NA	NA	NA	FALSE	FALSE	NA	NA	NA	NA	NA	NA	FALSE	FALSE	NA	NA	NA	NA	NA	NA	FALSE	FALSE	NA	NA	NA	NA	NA	NA	FALSE	FALSE	NA	NA	NA	NA	NA	NA	0	0	0	0	0	0
GSMG0049742	Syt9	synaptotagmin IX	---	chr7:106969996-107147862	0.00700935	0	0	0.00671141	0	0	0	0	0	0.0232558	0.004	TRUE	TRUE	3.20095	1.6785	4.35999e-05	0.00331786	up	1	FALSE	TRUE	1.02968	0.0422015	0.932367	1	up	0	TRUE	TRUE	1.67687	-0.745766	0.0697082	0.760643	down	0	TRUE	TRUE	1.97668	-0.983078	0.0314651	0.144534	down	0	TRUE	TRUE	6.14605	-2.61966	1.17e-07	5.02097e-06	down	1	TRUE	TRUE	2.79033	1.48043	0.000797493	0.00719147	up	1	FALSE	TRUE	1.61604	0.692467	0.141163	0.414905	up	0	1138.38	355.809	185.701	180.164	299.39	502.316
GSMG0049743	---	---	---	chr7:107116739-107118756	NA	NA	NA	NA	NA	NA	NA	NA	NA	NA	NA	FALSE	TRUE	1.39421	0.479444	0.774162	1	up	0	FALSE	FALSE	2.91882	-1.54538	0.5549	1	down	0	FALSE	TRUE	14.4143	-3.84943	0.0315892	0.574955	down	0	FALSE	TRUE	9.48019	-3.24492	0.116673	0.373463	down	0	FALSE	TRUE	38.5223	-5.26762	0.0298365	0.160476	down	0	FALSE	TRUE	18.891	4.23963	0.0360041	0.135576	up	0	FALSE	FALSE	3.82532	1.93558	0.428239	0.7973	up	0	7.70009	5.52096	0	0.573325	0.740268	11.0816
GSMG0049744	Olfml1	olfactomedin-like 1	6720478C22 // AV321997 // BC047207 // mONT2 // MVAL564 // ONT2	chr7:107166640-107190572	0.0046729	0	0	0.0033557	0.142857	0.00919118	0	0.0153846	0	0.418605	0.404	TRUE	TRUE	4.6187	2.20749	1.36756e-13	1.77206e-10	up	1	TRUE	TRUE	1.20375	0.267537	0.448489	1	up	0	TRUE	TRUE	1.39093	-0.476052	0.105736	0.864969	down	0	TRUE	TRUE	3.55932	1.8316	1.88538e-08	5.66416e-07	up	1	TRUE	TRUE	1.07845	-0.108956	0.757557	1	down	0	TRUE	TRUE	2.14076	1.09812	0.000492081	0.00486326	up	1	TRUE	TRUE	1.27857	0.354533	0.289244	0.647257	up	0	1105.87	239.172	1027.44	853.219	1313.02	1826.53
GSMG0049745	---	---	---	chr7:107193269-107193459	NA	NA	NA	NA	NA	NA	NA	NA	NA	NA	NA	FALSE	FALSE	1	0	1	1	up	0	FALSE	FALSE	1	0	1	1	up	0	FALSE	TRUE	6.71327	2.74702	0.606689	1	up	0	FALSE	FALSE	1	0	1	1	up	0	FALSE	FALSE	1	0	1	1	up	0	FALSE	FALSE	1	0	1	1	up	0	FALSE	TRUE	5.68108	2.50617	0.67952	0.957055	up	0	0	0	0	0	1.1372	0
GSMG0049746	Ppfibp2	PTPRF interacting protein, binding protein 2 (liprin beta 2)	Cclp1	chr7:107194258-107347790	0.0140187	0.00251889	0.0148148	0	0.214286	0.357537	0.485981	0.492308	0.5	0.244186	0.252	TRUE	TRUE	2.33241	1.22182	5.44247e-08	1.32229e-05	up	1	TRUE	TRUE	1.18739	0.247794	0.354727	1	up	0	TRUE	TRUE	1.39607	-0.481367	0.0312896	0.572372	down	0	TRUE	TRUE	1.98157	0.986643	3.22484e-05	0.000461642	up	0	TRUE	TRUE	1.00876	0.012586	0.962515	1	up	0	TRUE	TRUE	1.85644	0.892542	0.000190273	0.00227586	up	0	TRUE	TRUE	1.11991	0.163381	0.519868	0.871069	up	0	2442.64	1047.84	2466.22	2076.71	2761.24	3855.28
GSMG0049747	---	---	---	chr7:107303082-107306699	NA	NA	NA	NA	NA	NA	NA	NA	NA	NA	NA	FALSE	TRUE	1.43087	0.51689	0.537906	1	up	0	FALSE	TRUE	1.61849	0.69465	0.501285	1	up	0	FALSE	TRUE	1.87585	-0.907546	0.275786	1	down	0	FALSE	TRUE	2.20993	-1.144	0.23242	0.582132	down	0	FALSE	TRUE	1.95298	-0.965677	0.341155	0.753445	down	0	FALSE	TRUE	3.62537	1.85813	0.0410824	0.149603	up	0	FALSE	TRUE	1.19411	0.255934	0.791042	1	up	0	31.0975	22.066	16.1135	9.96911	19.3258	36.1435
GSMG0049748	---	---	---	chr7:107348257-107350202	NA	NA	NA	NA	NA	NA	NA	NA	NA	NA	NA	FALSE	TRUE	1.75577	0.812103	0.061597	0.501375	up	0	FALSE	TRUE	1.74185	0.800617	0.0738361	1	up	0	FALSE	TRUE	1.12269	0.166959	0.651725	1	up	0	FALSE	TRUE	7.46881	2.90088	1.22506e-10	5.50623e-09	up	0	FALSE	TRUE	7.39755	2.88705	7.56707e-10	5.6298e-08	up	0	FALSE	TRUE	2.48634	1.31402	0.000998641	0.00863317	up	0	FALSE	TRUE	1.60255	0.680366	0.106801	0.346002	up	0	32.8011	17.9539	236.452	135.545	378.568	337.217
GSMG0049749	Olfr467	olfactory receptor 467	GA_x5J8B7W6B6J-2556603-2556836 // MOR204-33P	chr7:107413793-107414713	NA	NA	NA	NA	NA	NA	NA	NA	NA	NA	NA	FALSE	FALSE	NA	NA	NA	NA	NA	NA	FALSE	FALSE	NA	NA	NA	NA	NA	NA	FALSE	FALSE	NA	NA	NA	NA	NA	NA	FALSE	FALSE	NA	NA	NA	NA	NA	NA	FALSE	FALSE	NA	NA	NA	NA	NA	NA	FALSE	FALSE	NA	NA	NA	NA	NA	NA	FALSE	FALSE	NA	NA	NA	NA	NA	NA	0	0	0	0	0	0
GSMG0049750	Olfr472	olfactory receptor 472	MOR204-5	chr7:107501834-107502916	NA	NA	NA	NA	NA	NA	NA	NA	NA	NA	NA	FALSE	FALSE	NA	NA	NA	NA	NA	NA	FALSE	FALSE	NA	NA	NA	NA	NA	NA	FALSE	FALSE	NA	NA	NA	NA	NA	NA	FALSE	FALSE	NA	NA	NA	NA	NA	NA	FALSE	FALSE	NA	NA	NA	NA	NA	NA	FALSE	FALSE	NA	NA	NA	NA	NA	NA	FALSE	FALSE	NA	NA	NA	NA	NA	NA	0	0	0	0	0	0
GSMG0049751	Olfr473	olfactory receptor 473	MOR204-4	chr7:107532724-107533661	NA	NA	NA	NA	NA	NA	NA	NA	NA	NA	NA	FALSE	FALSE	NA	NA	NA	NA	NA	NA	FALSE	FALSE	NA	NA	NA	NA	NA	NA	FALSE	FALSE	NA	NA	NA	NA	NA	NA	FALSE	FALSE	NA	NA	NA	NA	NA	NA	FALSE	FALSE	NA	NA	NA	NA	NA	NA	FALSE	FALSE	NA	NA	NA	NA	NA	NA	FALSE	FALSE	NA	NA	NA	NA	NA	NA	0	0	0	0	0	0
GSMG0049752	Olfr474	olfactory receptor 474	MOR204-20	chr7:107553769-107554792	NA	NA	NA	NA	NA	NA	NA	NA	NA	NA	NA	FALSE	FALSE	NA	NA	NA	NA	NA	NA	FALSE	FALSE	NA	NA	NA	NA	NA	NA	FALSE	FALSE	NA	NA	NA	NA	NA	NA	FALSE	FALSE	NA	NA	NA	NA	NA	NA	FALSE	FALSE	NA	NA	NA	NA	NA	NA	FALSE	FALSE	NA	NA	NA	NA	NA	NA	FALSE	FALSE	NA	NA	NA	NA	NA	NA	0	0	0	0	0	0
GSMG0049753	Olfr476	olfactory receptor 476	MOR204-3	chr7:107566606-107567538	NA	NA	NA	NA	NA	NA	NA	NA	NA	NA	NA	FALSE	FALSE	NA	NA	NA	NA	NA	NA	FALSE	FALSE	NA	NA	NA	NA	NA	NA	FALSE	FALSE	NA	NA	NA	NA	NA	NA	FALSE	FALSE	NA	NA	NA	NA	NA	NA	FALSE	FALSE	NA	NA	NA	NA	NA	NA	FALSE	FALSE	NA	NA	NA	NA	NA	NA	FALSE	FALSE	NA	NA	NA	NA	NA	NA	0	0	0	0	0	0
GSMG0049754	Olfr477	olfactory receptor 477	MOR204-1	chr7:107589522-107590611	NA	NA	NA	NA	NA	NA	NA	NA	NA	NA	NA	FALSE	FALSE	NA	NA	NA	NA	NA	NA	FALSE	FALSE	NA	NA	NA	NA	NA	NA	FALSE	FALSE	NA	NA	NA	NA	NA	NA	FALSE	FALSE	NA	NA	NA	NA	NA	NA	FALSE	FALSE	NA	NA	NA	NA	NA	NA	FALSE	FALSE	NA	NA	NA	NA	NA	NA	FALSE	FALSE	NA	NA	NA	NA	NA	NA	0	0	0	0	0	0
GSMG0049755	Olfr479	olfactory receptor 479	MOR267-15	chr7:107654164-107655274	NA	NA	NA	NA	NA	NA	NA	NA	NA	NA	NA	FALSE	FALSE	NA	NA	NA	NA	NA	NA	FALSE	FALSE	NA	NA	NA	NA	NA	NA	FALSE	FALSE	NA	NA	NA	NA	NA	NA	FALSE	FALSE	NA	NA	NA	NA	NA	NA	FALSE	FALSE	NA	NA	NA	NA	NA	NA	FALSE	FALSE	NA	NA	NA	NA	NA	NA	FALSE	FALSE	NA	NA	NA	NA	NA	NA	0	0	0	0	0	0
GSMG0049756	Olfr481	olfactory receptor 481	MOR204-2 // MOR204-39	chr7:107680003-107680941	NA	NA	NA	NA	NA	NA	NA	NA	NA	NA	NA	FALSE	FALSE	NA	NA	NA	NA	NA	NA	FALSE	FALSE	NA	NA	NA	NA	NA	NA	FALSE	FALSE	NA	NA	NA	NA	NA	NA	FALSE	FALSE	NA	NA	NA	NA	NA	NA	FALSE	FALSE	NA	NA	NA	NA	NA	NA	FALSE	FALSE	NA	NA	NA	NA	NA	NA	FALSE	FALSE	NA	NA	NA	NA	NA	NA	0	0	0	0	0	0
GSMG0049757	Olfr483	olfactory receptor 483	MOR204-12	chr7:107702486-107703550	NA	NA	NA	NA	NA	NA	NA	NA	NA	NA	NA	FALSE	FALSE	NA	NA	NA	NA	NA	NA	FALSE	FALSE	NA	NA	NA	NA	NA	NA	FALSE	FALSE	NA	NA	NA	NA	NA	NA	FALSE	FALSE	NA	NA	NA	NA	NA	NA	FALSE	FALSE	NA	NA	NA	NA	NA	NA	FALSE	FALSE	NA	NA	NA	NA	NA	NA	FALSE	FALSE	NA	NA	NA	NA	NA	NA	0	0	0	0	0	0
GSMG0049758	Olfr491	olfactory receptor 491	MOR204-11	chr7:107916103-107917035	NA	NA	NA	NA	NA	NA	NA	NA	NA	NA	NA	FALSE	FALSE	NA	NA	NA	NA	NA	NA	FALSE	FALSE	NA	NA	NA	NA	NA	NA	FALSE	FALSE	NA	NA	NA	NA	NA	NA	FALSE	FALSE	NA	NA	NA	NA	NA	NA	FALSE	FALSE	NA	NA	NA	NA	NA	NA	FALSE	FALSE	NA	NA	NA	NA	NA	NA	FALSE	FALSE	NA	NA	NA	NA	NA	NA	0	0	0	0	0	0
GSMG0049759	Olfr494	olfactory receptor 494	MOR204-10	chr7:107966699-107967643	NA	NA	NA	NA	NA	NA	NA	NA	NA	NA	NA	FALSE	FALSE	NA	NA	NA	NA	NA	NA	FALSE	FALSE	NA	NA	NA	NA	NA	NA	FALSE	FALSE	NA	NA	NA	NA	NA	NA	FALSE	FALSE	NA	NA	NA	NA	NA	NA	FALSE	FALSE	NA	NA	NA	NA	NA	NA	FALSE	FALSE	NA	NA	NA	NA	NA	NA	FALSE	FALSE	NA	NA	NA	NA	NA	NA	0	0	0	0	0	0
GSMG0049760	Olfr495	olfactory receptor 495	MOR204-37	chr7:107994329-107995321	NA	NA	NA	NA	NA	NA	NA	NA	NA	NA	NA	FALSE	FALSE	NA	NA	NA	NA	NA	NA	FALSE	FALSE	NA	NA	NA	NA	NA	NA	FALSE	FALSE	NA	NA	NA	NA	NA	NA	FALSE	FALSE	NA	NA	NA	NA	NA	NA	FALSE	FALSE	NA	NA	NA	NA	NA	NA	FALSE	FALSE	NA	NA	NA	NA	NA	NA	FALSE	FALSE	NA	NA	NA	NA	NA	NA	0	0	0	0	0	0
GSMG0049761	Olfr497	olfactory receptor 497	MOR204-9	chr7:108021771-108022732	NA	NA	NA	NA	NA	NA	NA	NA	NA	NA	NA	FALSE	FALSE	NA	NA	NA	NA	NA	NA	FALSE	FALSE	NA	NA	NA	NA	NA	NA	FALSE	FALSE	NA	NA	NA	NA	NA	NA	FALSE	FALSE	NA	NA	NA	NA	NA	NA	FALSE	FALSE	NA	NA	NA	NA	NA	NA	FALSE	FALSE	NA	NA	NA	NA	NA	NA	FALSE	FALSE	NA	NA	NA	NA	NA	NA	0	0	0	0	0	0
GSMG0049762	Olfr498	olfactory receptor 498	MOR204-36	chr7:108064533-108065525	NA	NA	NA	NA	NA	NA	NA	NA	NA	NA	NA	FALSE	FALSE	NA	NA	NA	NA	NA	NA	FALSE	FALSE	NA	NA	NA	NA	NA	NA	FALSE	FALSE	NA	NA	NA	NA	NA	NA	FALSE	FALSE	NA	NA	NA	NA	NA	NA	FALSE	FALSE	NA	NA	NA	NA	NA	NA	FALSE	FALSE	NA	NA	NA	NA	NA	NA	FALSE	FALSE	NA	NA	NA	NA	NA	NA	0	0	0	0	0	0
GSMG0049763	Olfr503	olfactory receptor 503	MOR34-12 // MOR34-8P // MOR34-9 // Olfr1548	chr7:108143734-108144705	NA	NA	NA	NA	NA	NA	NA	NA	NA	NA	NA	FALSE	FALSE	4.93058	2.30176	0.66674	1	up	0	FALSE	FALSE	1	0	1	1	up	0	FALSE	FALSE	1	0	1	1	up	0	FALSE	FALSE	1	0	1	1	up	0	FALSE	FALSE	4.85065	-2.27818	0.722184	1	down	0	FALSE	FALSE	1	0	1	1	up	0	FALSE	FALSE	1	0	1	1	up	0	0.965768	0	0	0	0	0
GSMG0049764	---	---	---	chr7:108165265-108166227	NA	NA	NA	NA	NA	NA	NA	NA	NA	NA	NA	FALSE	FALSE	NA	NA	NA	NA	NA	NA	FALSE	FALSE	NA	NA	NA	NA	NA	NA	FALSE	FALSE	NA	NA	NA	NA	NA	NA	FALSE	FALSE	NA	NA	NA	NA	NA	NA	FALSE	FALSE	NA	NA	NA	NA	NA	NA	FALSE	FALSE	NA	NA	NA	NA	NA	NA	FALSE	FALSE	NA	NA	NA	NA	NA	NA	0	0	0	0	0	0
GSMG0049765	Olfr506	olfactory receptor 506	MOR204-23	chr7:108211487-108212494	NA	NA	NA	NA	NA	NA	NA	NA	NA	NA	NA	FALSE	FALSE	NA	NA	NA	NA	NA	NA	FALSE	FALSE	NA	NA	NA	NA	NA	NA	FALSE	FALSE	NA	NA	NA	NA	NA	NA	FALSE	FALSE	NA	NA	NA	NA	NA	NA	FALSE	FALSE	NA	NA	NA	NA	NA	NA	FALSE	FALSE	NA	NA	NA	NA	NA	NA	FALSE	FALSE	NA	NA	NA	NA	NA	NA	0	0	0	0	0	0
GSMG0049766	Olfr507	olfactory receptor 507	MOR204-7	chr7:108221012-108221976	NA	NA	NA	NA	NA	NA	NA	NA	NA	NA	NA	FALSE	FALSE	NA	NA	NA	NA	NA	NA	FALSE	FALSE	NA	NA	NA	NA	NA	NA	FALSE	FALSE	NA	NA	NA	NA	NA	NA	FALSE	FALSE	NA	NA	NA	NA	NA	NA	FALSE	FALSE	NA	NA	NA	NA	NA	NA	FALSE	FALSE	NA	NA	NA	NA	NA	NA	FALSE	FALSE	NA	NA	NA	NA	NA	NA	0	0	0	0	0	0
GSMG0049767	Olfr508	olfactory receptor 508	MOR204-6	chr7:108229196-108230133	NA	NA	NA	NA	NA	NA	NA	NA	NA	NA	NA	FALSE	FALSE	NA	NA	NA	NA	NA	NA	FALSE	FALSE	NA	NA	NA	NA	NA	NA	FALSE	FALSE	NA	NA	NA	NA	NA	NA	FALSE	FALSE	NA	NA	NA	NA	NA	NA	FALSE	FALSE	NA	NA	NA	NA	NA	NA	FALSE	FALSE	NA	NA	NA	NA	NA	NA	FALSE	FALSE	NA	NA	NA	NA	NA	NA	0	0	0	0	0	0
GSMG0049768	Olfr510	olfactory receptor 510	GA_x6K02T2PBJ9-10997715-10998659 // MOR204-34	chr7:108265625-108267569	NA	NA	NA	NA	NA	NA	NA	NA	NA	NA	NA	FALSE	FALSE	NA	NA	NA	NA	NA	NA	FALSE	FALSE	NA	NA	NA	NA	NA	NA	FALSE	FALSE	NA	NA	NA	NA	NA	NA	FALSE	FALSE	NA	NA	NA	NA	NA	NA	FALSE	FALSE	NA	NA	NA	NA	NA	NA	FALSE	FALSE	NA	NA	NA	NA	NA	NA	FALSE	FALSE	NA	NA	NA	NA	NA	NA	0	0	0	0	0	0
GSMG0049769	---	---	---	chr10:83318879-83318903	NA	NA	NA	NA	NA	NA	NA	NA	NA	NA	NA	FALSE	FALSE	1.32715	0.408328	0.938816	1	up	0	FALSE	FALSE	1	0	1	1	up	0	FALSE	FALSE	1	0	1	1	up	0	FALSE	FALSE	4.40213	-2.1382	0.690654	0.939836	down	0	FALSE	FALSE	4.85065	-2.27818	0.722184	1	down	0	FALSE	FALSE	1	0	1	1	up	0	FALSE	FALSE	1	0	1	1	up	0	0.965768	0.728884	0	0	0	0
GSMG0049770	Olfr512	olfactory receptor 512	MOR268-3	chr7:108312527-108313582	NA	NA	NA	NA	NA	NA	NA	NA	NA	NA	NA	FALSE	FALSE	NA	NA	NA	NA	NA	NA	FALSE	FALSE	NA	NA	NA	NA	NA	NA	FALSE	FALSE	NA	NA	NA	NA	NA	NA	FALSE	FALSE	NA	NA	NA	NA	NA	NA	FALSE	FALSE	NA	NA	NA	NA	NA	NA	FALSE	FALSE	NA	NA	NA	NA	NA	NA	FALSE	FALSE	NA	NA	NA	NA	NA	NA	0	0	0	0	0	0
GSMG0049771	Olfr513	olfactory receptor 513	MOR195-1	chr7:108354065-108354994	NA	NA	NA	NA	NA	NA	NA	NA	NA	NA	NA	FALSE	FALSE	NA	NA	NA	NA	NA	NA	FALSE	FALSE	NA	NA	NA	NA	NA	NA	FALSE	FALSE	NA	NA	NA	NA	NA	NA	FALSE	FALSE	NA	NA	NA	NA	NA	NA	FALSE	FALSE	NA	NA	NA	NA	NA	NA	FALSE	FALSE	NA	NA	NA	NA	NA	NA	FALSE	FALSE	NA	NA	NA	NA	NA	NA	0	0	0	0	0	0
GSMG0049772	Eif3f	eukaryotic translation initiation factor 3, subunit F	0610037M02Rik // AA409853 // Eif3s5	chr7:108533621-108542158	0.663551	0.838791	0.807407	0.862416	0.857143	0.395221	0.560748	0.715385	0.5	0.709302	0.332	TRUE	TRUE	1.06783	0.0946795	0.443959	1	up	0	TRUE	TRUE	1.04619	-0.0651479	0.659394	1	down	0	TRUE	TRUE	1.11906	0.162283	0.189339	0.993024	up	0	TRUE	TRUE	1.04518	0.0637551	0.592826	0.903225	up	0	TRUE	TRUE	1.06886	-0.0960737	0.515751	0.899938	down	0	TRUE	TRUE	1.00368	-0.0052943	0.968052	1	down	0	TRUE	TRUE	1.16646	0.222136	0.11315	0.359159	up	0	36914	34570.5	34537.8	36132	40286.3	35999.8
GSMG0049773	Tub	tubby bipartite transcription factor	rd5 // tub	chr7:108549544-108633666	0.00700935	0.0125945	0.00493827	0.0134228	0.214286	0.00735294	0	0.0230769	0	0.0116279	0.044	TRUE	TRUE	1.31293	-0.39279	0.0458462	0.437885	down	0	TRUE	TRUE	1.01783	0.0254965	0.913664	1	up	0	TRUE	TRUE	1.01917	-0.0273895	0.889384	1	down	0	TRUE	TRUE	1.54977	-0.632053	0.0176649	0.0922997	down	0	TRUE	TRUE	1.15972	-0.213783	0.363343	0.777827	down	0	TRUE	TRUE	1.7302	-0.790943	0.000170745	0.00208406	down	0	TRUE	TRUE	1.79481	-0.843829	0.000156169	0.00249742	down	0	11299.9	14836	9742.67	9573.2	5428.51	5532.87
GSMG0049774	1700095J03Rik	RIKEN cDNA 1700095J03 gene	---	chr7:109037824-109044107	NA	NA	NA	NA	NA	NA	NA	NA	NA	NA	NA	FALSE	TRUE	1.49391	-0.579092	0.216273	0.841557	down	0	FALSE	TRUE	1.32561	-0.406659	0.484045	1	down	0	FALSE	TRUE	1.50294	0.587785	0.19662	1	up	0	FALSE	TRUE	1.87742	-0.908752	0.071001	0.263049	down	0	FALSE	TRUE	1.66575	-0.736174	0.205107	0.569615	down	0	FALSE	TRUE	1.79571	0.844557	0.090271	0.264076	up	0	FALSE	TRUE	3.57762	1.839	0.000729313	0.00852016	up	0	43.0045	63.0199	25.1759	33.541	90.6401	60.3284
GSMG0049775	---	---	---	chr7:109093303-109094320	NA	NA	NA	NA	NA	NA	NA	NA	NA	NA	NA	FALSE	FALSE	1	0	1	1	up	0	FALSE	FALSE	4.38997	-2.13421	0.738756	1	down	0	FALSE	FALSE	1	0	1	1	up	0	FALSE	FALSE	4.46231	2.15779	0.685891	0.939836	up	0	FALSE	FALSE	1	0	1	1	up	0	FALSE	FALSE	5.1876	-2.37507	0.677537	0.881535	down	0	FALSE	FALSE	1	0	1	1	up	0	0	0	0	0.880062	0	0
GSMG0049777	Akip1	A kinase (PRKA) interacting protein 1	BCA3 // C11orf17 // D7H11orf17 // D930014E17Rik // ICRFP703B1614Q5.6 // ORF27	chr7:109302885-109313704	0.116822	0.216625	0.234568	0.154362	0.285714	0.124081	0.0934579	0.284615	0.183333	0.209302	0.04	TRUE	TRUE	1.12311	0.167503	0.302219	0.933896	up	0	TRUE	TRUE	1.00911	-0.0130834	0.946208	1	down	0	TRUE	TRUE	1.09534	0.131375	0.41304	1	up	0	TRUE	TRUE	1.00152	0.00219815	0.988961	1	up	0	TRUE	TRUE	1.13164	-0.17841	0.358227	0.771793	down	0	TRUE	TRUE	1.27406	0.349431	0.0426115	0.153707	up	0	TRUE	TRUE	1.40824	0.493889	0.0071025	0.0489961	up	0	861.559	767.345	762.233	768.208	1072.03	978.905
GSMG0049778	---	---	---	chr7:109351412-109354485	NA	NA	NA	NA	NA	NA	NA	NA	NA	NA	NA	FALSE	TRUE	1.06046	0.084691	0.711509	1	up	0	FALSE	TRUE	1.06899	-0.0962423	0.720563	1	down	0	FALSE	TRUE	1.16986	0.226342	0.315398	1	up	0	FALSE	TRUE	1.53582	0.619006	0.00890788	0.0535991	up	0	FALSE	TRUE	1.35473	0.438001	0.10657	0.379373	up	0	FALSE	TRUE	1.34205	-0.424443	0.0778442	0.237924	down	0	FALSE	TRUE	1.07316	-0.101858	0.690138	0.962468	down	0	280.215	264.51	380.718	406.463	354.267	302.745
GSMG0049779	---	---	---	chr7:109388512-109390766	NA	NA	NA	NA	NA	NA	NA	NA	NA	NA	NA	FALSE	FALSE	NA	NA	NA	NA	NA	NA	FALSE	FALSE	NA	NA	NA	NA	NA	NA	FALSE	FALSE	NA	NA	NA	NA	NA	NA	FALSE	FALSE	NA	NA	NA	NA	NA	NA	FALSE	FALSE	NA	NA	NA	NA	NA	NA	FALSE	FALSE	NA	NA	NA	NA	NA	NA	FALSE	FALSE	NA	NA	NA	NA	NA	NA	0	0	0	0	0	0
GSMG0049780	Ipo7	importin 7	A330055O14Rik // C330016G14 // Imp7 // Ranbp7	chr7:109617480-109655818	0.0841121	0.125945	0.153086	0.147651	0.357143	0.113971	0.158879	0.230769	0.216667	0.244186	0.128	TRUE	TRUE	1.09043	0.124894	0.470401	1	up	0	TRUE	TRUE	1.04431	-0.062554	0.762507	1	down	0	TRUE	TRUE	1.02128	-0.0303754	0.860647	1	down	0	TRUE	TRUE	1.21203	-0.277428	0.0806424	0.287851	down	0	TRUE	TRUE	1.38019	-0.464869	0.0247113	0.14032	down	0	TRUE	TRUE	1.00313	0.00450244	0.980584	1	up	0	TRUE	TRUE	1.02575	0.036681	0.851824	1	up	0	4640.02	4255.01	3361.67	3510.75	3448.33	3521.75
GSMG0049781	---	---	---	chr7:109657377-109660021	NA	NA	NA	NA	NA	NA	NA	NA	NA	NA	NA	FALSE	TRUE	1.16113	0.215532	0.458709	1	up	0	FALSE	TRUE	1.54111	0.623969	0.0668263	1	up	0	FALSE	TRUE	1.14954	0.201061	0.475946	1	up	0	FALSE	TRUE	1.19369	0.255422	0.353733	0.733261	up	0	FALSE	TRUE	1.58431	0.663852	0.0523888	0.237081	up	0	FALSE	TRUE	1.41074	0.496451	0.102873	0.289102	up	0	FALSE	TRUE	1.0523	0.0735436	0.818589	1	up	0	148.365	126.497	232.321	150.988	245.009	212.949
GSMG0049782	Zfp143	zinc finger protein 143	AA959806 // AU015869 // D7Ertd805e // KRAB14 // pHZ-1 // SBF // Staf // Zfp79 // Zfp80-rs1 // Znf143	chr7:109660422-109694601	0.088785	0.115869	0.120988	0.104027	0.0714286	0.0928309	0.121495	0.138462	0.0666667	0.127907	0.068	TRUE	TRUE	1.03253	-0.0461898	0.793694	1	down	0	TRUE	TRUE	1.02245	0.0320307	0.879321	1	up	0	TRUE	TRUE	1.07424	0.103321	0.556418	1	up	0	TRUE	TRUE	1.08687	-0.120185	0.450239	0.818761	down	0	TRUE	TRUE	1.02957	-0.0420481	0.84218	1	down	0	TRUE	TRUE	1.29896	0.377353	0.0449326	0.159757	up	0	TRUE	TRUE	1.36476	0.448644	0.0247981	0.123333	up	0	1488.33	1537.13	1445.75	1413.82	1972.69	1836.58
GSMG0049783	Wee1	WEE 1 homolog 1 (S. pombe)	Wee1A	chr7:109721266-109742506	0.0911215	0.0881612	0.145679	0.137584	0.0714286	0.0165441	0	0.0153846	0	0.244186	0.016	TRUE	TRUE	1.17955	0.238241	0.237941	0.867695	up	0	TRUE	TRUE	1.18126	-0.240325	0.32033	1	down	0	TRUE	TRUE	1.27676	-0.352492	0.0813644	0.802913	down	0	TRUE	TRUE	1.07665	-0.106554	0.631298	0.926288	down	0	TRUE	TRUE	1.50012	-0.58508	0.0155478	0.0998584	down	0	TRUE	TRUE	1.12801	-0.173777	0.420818	0.715599	down	0	TRUE	TRUE	1.21921	-0.285944	0.213293	0.539075	down	0	1576.36	1336.11	1050.16	1240.83	862.057	1100.05
GSMG0049784	---	---	---	chr7:109726107-109729225	NA	NA	NA	NA	NA	NA	NA	NA	NA	NA	NA	FALSE	TRUE	1.23884	-0.30899	0.636088	1	down	0	FALSE	TRUE	1.02111	0.0301392	0.969327	1	up	0	FALSE	TRUE	1.02798	-0.0398148	0.951504	1	down	0	FALSE	TRUE	1.5925	-0.671294	0.37541	0.755772	down	0	FALSE	TRUE	1.25872	-0.331962	0.671888	0.977923	down	0	FALSE	TRUE	1.03305	-0.0469064	0.946571	1	down	0	FALSE	TRUE	1.08437	-0.11686	0.875129	1	down	0	87.005	107.988	69.218	67.7824	63.9293	65.6987
GSMG0049785	Swap70	SWA-70 protein	70kDa // AV235546	chr7:109820910-109882712	0.32243	0.581864	0.493827	0.449664	0.357143	0.0854779	0.11215	0.0923077	0.166667	0.255814	0.112	TRUE	TRUE	1.06747	0.0942016	0.578595	1	up	0	TRUE	TRUE	1.09336	-0.128763	0.525234	1	down	0	TRUE	TRUE	1.07542	-0.1049	0.536095	1	down	0	TRUE	TRUE	1.0928	0.128025	0.554194	0.881061	up	0	TRUE	TRUE	1.068	-0.0949165	0.639616	0.963847	down	0	TRUE	TRUE	1.01392	-0.0199504	0.912351	1	down	0	TRUE	TRUE	1.00272	0.00391302	0.983764	1	up	0	15979.1	14967.5	14959.8	16356	15000.3	16131.6
GSMG0049786	Adm	adrenomedullin	AM	chr7:110226862-110229027	0.0794393	0.0554156	0.197531	0.0637584	0.0714286	0.0845588	0.0280374	0.0846154	0	0.406977	0.02	TRUE	TRUE	1.15806	-0.211716	0.455139	1	down	0	TRUE	TRUE	1.01818	0.0259871	0.938806	1	up	0	TRUE	TRUE	1.22729	-0.295478	0.299257	1	down	0	TRUE	TRUE	1.03373	-0.0478527	0.894506	1	down	0	TRUE	TRUE	1.14082	0.19007	0.574754	0.937845	up	0	TRUE	TRUE	2.1095	-1.0769	0.000385973	0.00401715	down	1	TRUE	TRUE	2.63603	-1.39837	1.39091e-05	0.000341908	down	1	1363.29	1578.62	1554.71	1526.74	589.824	723.78
GSMG0049787	Ampd3	adenosine monophosphate deaminase 3	---	chr7:110367413-110411616	0.10514	0.138539	0.140741	0.157718	0.142857	0.19761	0.28972	0.0230769	0.25	0.5	0.304	TRUE	TRUE	1.10101	-0.138831	0.458422	1	down	0	TRUE	TRUE	1.02852	-0.0405693	0.855297	1	down	0	TRUE	TRUE	1.00325	-0.00467622	0.979872	1	down	0	TRUE	TRUE	1.46587	0.55176	0.0173005	0.0908526	up	0	TRUE	TRUE	1.56897	0.649814	0.00359668	0.0333091	up	0	TRUE	TRUE	1.60379	0.681481	0.000595538	0.00568428	up	0	TRUE	TRUE	1.64419	0.717374	0.000667918	0.00798694	up	0	1275.84	1403.32	2000.52	2057.63	3289.22	3299.85
GSMG0049788	Gm16336	predicted gene 16336	---	chr7:110504192-110505058	0.00233645	0	0	0	0	0.0101103	0.00934579	0.0307692	0.0666667	0	0	FALSE	FALSE	1	0	1	1	up	0	FALSE	FALSE	4.87983	-2.28683	0.720595	1	down	0	FALSE	FALSE	1.12821	0.174033	0.973642	1	up	0	FALSE	FALSE	4.96035	2.31044	0.664582	0.937255	up	0	FALSE	FALSE	1	0	1	1	up	0	FALSE	FALSE	1.00835	0.0120041	0.998302	1	up	0	FALSE	FALSE	5.55146	2.47287	0.683582	0.957369	up	0	0	0	0	0.982896	1.1104	0.990743
GSMG0049789	Ctr9	CTR9 homolog, Paf1/RNA polymerase II complex component	AA409336 // mKIAA0155 // Sh2bp1 // Tsbp // Tsp	chr7:110628158-110655584	0.121495	0.166247	0.202469	0.174497	0.571429	0.147059	0.252336	0.238462	0.183333	0.569767	0.22	TRUE	TRUE	1.05096	-0.0717016	0.530146	1	down	0	TRUE	TRUE	1.0782	-0.108628	0.427441	1	down	0	TRUE	TRUE	1.06103	-0.0854721	0.452877	1	down	0	TRUE	TRUE	1.16695	-0.222742	0.0722955	0.266489	down	0	TRUE	TRUE	1.1971	-0.259546	0.0583543	0.255645	down	0	TRUE	TRUE	1.01182	0.0169536	0.889287	1	up	0	TRUE	TRUE	1.02819	0.040109	0.757473	1	up	0	1582.99	1665.27	1323.25	1426.37	1360.18	1443.37
GSMG0049790	---	---	---	chr7:110630699-110632000	NA	NA	NA	NA	NA	NA	NA	NA	NA	NA	NA	FALSE	TRUE	1.6562	-0.72788	0.260118	0.89284	down	0	FALSE	TRUE	1.17967	0.23838	0.75011	1	up	0	FALSE	TRUE	1.36001	-0.443617	0.503788	1	down	0	FALSE	TRUE	1.00548	-0.00788319	0.989947	1	down	0	FALSE	TRUE	1.94321	0.958444	0.209496	0.576542	up	0	FALSE	TRUE	2.02079	-1.01492	0.139191	0.355196	down	0	FALSE	TRUE	3.24207	-1.69692	0.0196989	0.104233	down	0	16.9857	28.3666	33.3491	28.3754	10.2499	14.0701
GSMG0049791	---	---	---	chr7:110965504-110994815	NA	NA	NA	NA	NA	NA	NA	NA	NA	NA	NA	FALSE	FALSE	4.98867	-2.31866	0.665019	1	down	0	FALSE	FALSE	4.38989	-2.13419	0.738759	1	down	0	FALSE	FALSE	6.48975	-2.69816	0.612623	1	down	0	FALSE	FALSE	1.10924	-0.149568	0.977451	1	down	0	FALSE	FALSE	1	0	1	1	up	0	FALSE	FALSE	1.12085	0.1646	0.976745	1	up	0	FALSE	FALSE	1	0	1	1	up	0	0	0.987534	0	0.880062	0	0.990743
GSMG0049792	---	---	---	chr2:150183295-150183329	NA	NA	NA	NA	NA	NA	NA	NA	NA	NA	NA	TRUE	TRUE	1.14033	0.189454	0.715794	1	up	0	TRUE	TRUE	1.30147	-0.380146	0.535119	1	down	0	TRUE	TRUE	1.33741	0.419439	0.404086	1	up	0	TRUE	TRUE	1.41533	0.50114	0.31714	0.694313	up	0	TRUE	TRUE	1.04829	-0.0680319	0.912681	1	down	0	TRUE	TRUE	1.14066	-0.189871	0.72514	0.915958	down	0	TRUE	TRUE	1.52596	0.609714	0.293427	0.652624	up	0	30.4773	25.8656	28.511	36.8925	43.2169	32.3783
GSMG0049793	Usp47	ubiquitin specific peptidase 47	4930502N04Rik // A630020C16Rik	chr7:111622247-111710868	0.252336	0.455919	0.395062	0.395973	0.428571	0.249081	0.308411	0.446154	0.233333	0.546512	0.34	TRUE	TRUE	1.01804	0.025799	0.780597	1	up	0	TRUE	TRUE	1.05249	0.0738118	0.50452	1	up	0	TRUE	TRUE	1.0489	0.0688786	0.455208	1	up	0	TRUE	TRUE	1.02977	-0.0423147	0.657063	0.936977	down	0	TRUE	TRUE	1.00397	0.00571493	0.958822	1	up	0	TRUE	TRUE	1.27692	0.352668	0.000354904	0.00375665	up	0	TRUE	TRUE	1.27256	0.347735	0.000909243	0.01013	up	0	7194.86	7065.33	7220.58	6859.81	9188.38	8759.64
GSMG0049794	---	---	---	chr7:111698459-111699617	NA	NA	NA	NA	NA	NA	NA	NA	NA	NA	NA	FALSE	TRUE	3.82273	-1.9346	0.00359397	0.0975284	down	0	FALSE	TRUE	1.91153	0.934731	0.246696	1	up	0	FALSE	TRUE	1.23259	-0.301696	0.644161	1	down	0	FALSE	TRUE	5.02319	-2.3286	0.000491409	0.00484271	down	0	FALSE	TRUE	1.45471	0.540731	0.501611	0.892624	up	0	FALSE	TRUE	2.15954	1.11073	0.121983	0.325308	up	0	FALSE	TRUE	1.09104	-0.1257	0.866828	1	down	0	14.6139	54.0917	20.5282	10.7689	18.7741	23.3268
GSMG0049795	Mical2	microtubule associated monooxygenase, calponin and LIM domain containing 2	4921517J23Rik // 5330438E18Rik // 9530064J02 // MICAL-2 // Micalcl // mKIAA0750	chr7:111825043-111954401	NA	NA	NA	NA	NA	NA	NA	NA	NA	NA	NA	TRUE	TRUE	1.45606	-0.542069	0.00183973	0.0608901	down	0	TRUE	TRUE	1.13275	0.179835	0.387221	1	up	0	TRUE	TRUE	1.01494	-0.0213889	0.902468	1	down	0	TRUE	TRUE	1.48639	-0.571813	0.00969922	0.057368	down	0	TRUE	TRUE	1.10965	0.150107	0.470614	0.871933	up	0	TRUE	TRUE	1.95771	-0.969163	1.97528e-07	6.95947e-06	down	0	TRUE	TRUE	2.25072	-1.17039	3.10312e-09	2.90089e-07	down	1	5357.8	7803.41	5945.95	5249.81	2641.95	2681.59
GSMG0049796	Mical2	microtubule associated monooxygenase, calponin and LIM domain containing 2	4921517J23Rik // 5330438E18Rik // 9530064J02 // MICAL-2 // Micalcl // mKIAA0750	chr7:111967515-112012311	0.0140187	0.00503778	0.00740741	0.0134228	0.0714286	0.0551471	0.0654206	0.738462	0.3	0.406977	0.684	FALSE	TRUE	1.29585	-0.373897	0.102388	0.633204	down	0	FALSE	TRUE	1.02144	0.0306042	0.911088	1	up	0	FALSE	TRUE	1.20526	0.269346	0.251075	1	up	0	FALSE	TRUE	1.37688	-0.461398	0.161418	0.463799	down	0	FALSE	TRUE	1.03984	-0.0563542	0.837444	1	down	0	FALSE	TRUE	2.10761	-1.07561	1.49762e-05	0.000277926	down	0	FALSE	TRUE	1.78617	-0.836866	0.0013807	0.0139543	down	0	376.623	489.395	362.235	355.317	203.442	168.416
GSMG0049797	Parva	parvin, alpha	2010012A22Rik // 5430400F08Rik // Actp // AI225929 // AU042898 // CH-ILKBP // Parvin	chr7:112026711-112190897	0.200935	0.264484	0.232099	0.342282	0	0.389706	0.383178	0.615385	0.416667	0.686047	0.244	TRUE	TRUE	1.50208	0.586965	3.26541e-05	0.00261278	up	0	TRUE	TRUE	1.10757	0.147398	0.382741	1	up	0	TRUE	TRUE	1.01661	-0.0237616	0.866397	1	down	0	TRUE	TRUE	1.08885	0.122801	0.401241	0.778393	up	0	TRUE	TRUE	1.24553	-0.316763	0.0606659	0.261935	down	0	TRUE	TRUE	1.07285	0.101452	0.501704	0.783486	up	0	TRUE	TRUE	1.0495	-0.0697085	0.663443	0.951501	down	0	16026.1	10670.9	12869.2	11618.7	12261.4	12465.1
GSMG0049798	---	---	---	chr7:112043364-112045010	NA	NA	NA	NA	NA	NA	NA	NA	NA	NA	NA	FALSE	TRUE	1.2381	-0.308125	0.920017	1	down	0	FALSE	FALSE	1	0	1	1	up	0	FALSE	TRUE	4.86468	-2.28235	0.445008	1	down	0	FALSE	TRUE	14.5179	-3.85976	0.186782	0.509351	down	0	FALSE	FALSE	9.73643	-3.28339	0.396967	0.810336	down	0	FALSE	TRUE	107.093	6.74271	0.046329	0.163402	up	0	FALSE	FALSE	18.2774	4.19199	0.253607	0.599176	up	0	1.93154	2.42077	0	0	3.68947	17.8533
GSMG0049799	---	---	---	chr7:112056043-112058501	NA	NA	NA	NA	NA	NA	NA	NA	NA	NA	NA	FALSE	TRUE	1.75044	-0.807716	0.68632	1	down	0	FALSE	TRUE	2.88537	-1.52876	0.53865	1	down	0	FALSE	TRUE	9.86514	-3.30234	0.095969	0.842079	down	0	FALSE	TRUE	1.4728	-0.558558	0.756513	0.976873	down	0	FALSE	TRUE	2.42918	-1.28047	0.608631	0.954006	down	0	FALSE	TRUE	4.70571	2.23441	0.286724	0.574309	up	0	FALSE	TRUE	1.37633	0.460829	0.847184	1	up	0	3.57935	6.38467	1.47158	4.32001	2.09784	20.394
GSMG0049800	---	---	---	chr7:112071799-112073294	NA	NA	NA	NA	NA	NA	NA	NA	NA	NA	NA	FALSE	FALSE	4.85351	-2.27903	0.431812	1	down	0	FALSE	TRUE	43.5744	5.44541	0.0963484	1	up	0	FALSE	TRUE	4.56806	-2.19158	0.392821	1	down	0	FALSE	FALSE	5.73152	-2.51892	0.411664	0.787209	down	0	FALSE	TRUE	37.0638	5.21194	0.111491	0.390407	up	0	FALSE	TRUE	103.22	6.68958	0.0238751	0.099636	up	0	FALSE	TRUE	1.9284	-0.947408	0.7457	0.998978	down	0	0	0.987534	7.28396	0	3.76805	17.2113
GSMG0049801	---	---	---	chr7:112092419-112095453	NA	NA	NA	NA	NA	NA	NA	NA	NA	NA	NA	FALSE	TRUE	1.28625	0.363165	0.76126	1	up	0	FALSE	TRUE	2.25692	1.17436	0.389492	1	up	0	FALSE	TRUE	13.0406	-3.70494	0.00203824	0.141068	down	0	FALSE	TRUE	1.37241	0.456708	0.718239	0.952639	up	0	FALSE	TRUE	2.40612	1.26671	0.357346	0.770843	up	0	FALSE	TRUE	3.69456	1.8854	0.120398	0.322346	up	0	FALSE	TRUE	7.96622	-2.9939	0.0269423	0.13104	down	0	5.74012	4.71732	14.6419	6.51155	1.82611	23.9687
GSMG0049802	---	---	---	chr7:112161342-112165120	NA	NA	NA	NA	NA	NA	NA	NA	NA	NA	NA	FALSE	TRUE	1.96122	-0.971753	0.28377	0.917092	down	0	FALSE	TRUE	1.08312	0.115191	0.915799	1	up	0	FALSE	TRUE	2.11386	-1.07988	0.241017	1	down	0	FALSE	TRUE	2.35842	-1.23782	0.191891	0.517439	down	0	FALSE	TRUE	1.11014	-0.15074	0.890012	1	down	0	FALSE	TRUE	1.09736	-0.134043	0.890569	1	down	0	FALSE	TRUE	2.51249	-1.32912	0.202203	0.521516	down	0	36.6157	71.6855	32.9257	30.3658	13.0435	27.6872
GSMG0049803	Tead1	TEA domain family member 1	2610024B07Rik // B230114H05Rik // Gtrgeo5 // mTEF-1 // Tcf13 // TEAD-1 // TEF-1	chr7:112278525-112505991	0.100467	0.125945	0.118519	0.187919	0.0714286	0.175551	0.130841	0.238462	0.15	0.430233	0.356	TRUE	TRUE	1.52807	-0.611706	0.0220796	0.2989	down	0	TRUE	TRUE	1.03681	0.0521572	0.871101	1	up	0	TRUE	TRUE	1.53528	0.618501	0.0223994	0.492872	up	0	TRUE	TRUE	2.4227	-1.27662	2.08601e-08	6.19502e-07	down	1	TRUE	TRUE	1.52935	-0.61292	0.0562636	0.249319	down	0	TRUE	TRUE	1.89209	-0.919977	0.00145835	0.0116729	down	0	TRUE	TRUE	1.27778	-0.353634	0.246566	0.589383	down	0	820.364	1255.76	537.706	518.112	420.788	274.086
GSMG0049804	---	---	---	chr7:112394276-112397806	NA	NA	NA	NA	NA	NA	NA	NA	NA	NA	NA	FALSE	TRUE	39.7797	-5.31396	0.0092375	0.183055	down	0	FALSE	TRUE	26.9351	-4.75141	0.053693	1	down	0	FALSE	TRUE	44.4749	-5.47492	0.00331959	0.185608	down	0	FALSE	TRUE	1.44138	-0.527447	0.778398	0.987677	down	0	FALSE	FALSE	1	0	1	1	up	0	FALSE	TRUE	4.76496	2.25246	0.210463	0.469522	up	0	FALSE	FALSE	2.88577	1.52896	0.542621	0.88594	up	0	0	7.78667	0	5.40574	0.555201	25.7793
GSMG0049805	---	---	---	chr7:112408920-112412042	NA	NA	NA	NA	NA	NA	NA	NA	NA	NA	NA	FALSE	TRUE	2.18659	1.12868	0.523569	1	up	0	FALSE	TRUE	1.72606	0.787483	0.740832	1	up	0	FALSE	TRUE	2.7556	-1.46236	0.399858	1	down	0	FALSE	TRUE	5.43493	-2.44226	0.232676	0.582552	down	0	FALSE	TRUE	6.87595	-2.78156	0.214686	0.584863	down	0	FALSE	TRUE	25.5219	4.67367	0.0210404	0.0906247	up	0	FALSE	TRUE	5.36589	2.42382	0.257532	0.604598	up	0	10.4489	4.73928	1.47158	0.859988	8.12396	22.2966
GSMG0049806	---	---	---	chr7:112538742-112543200	NA	NA	NA	NA	NA	NA	NA	NA	NA	NA	NA	FALSE	FALSE	NA	NA	NA	NA	NA	NA	FALSE	FALSE	NA	NA	NA	NA	NA	NA	FALSE	FALSE	NA	NA	NA	NA	NA	NA	FALSE	FALSE	NA	NA	NA	NA	NA	NA	FALSE	FALSE	NA	NA	NA	NA	NA	NA	FALSE	FALSE	NA	NA	NA	NA	NA	NA	FALSE	FALSE	NA	NA	NA	NA	NA	NA	0	0	0	0	0	0
GSMG0049807	Rassf10	Ras association (RalGDS/AF-6) domain family (N-terminal) member 10	4632411J06Rik	chr7:112553167-112556665	0	0	0	0.0100671	0	0.00367647	0	0	0	0.0116279	0.004	FALSE	TRUE	1.02733	-0.0388962	0.947865	1	down	0	FALSE	TRUE	1.29592	-0.373974	0.599352	1	down	0	FALSE	TRUE	1.12515	-0.170117	0.777157	1	down	0	FALSE	TRUE	1.12342	-0.167899	0.785517	0.992286	down	0	FALSE	TRUE	1.41715	-0.50299	0.480007	0.87773	down	0	FALSE	TRUE	2.86108	-1.51656	0.0176283	0.0793827	down	0	FALSE	TRUE	2.48406	-1.3127	0.0528638	0.212585	down	0	293.428	301.127	206.857	268.074	83.1054	93.6567
GSMG0049808	---	---	---	chr7:112608321-112610096	NA	NA	NA	NA	NA	NA	NA	NA	NA	NA	NA	FALSE	FALSE	10.2335	-3.35523	0.528808	1	down	0	FALSE	FALSE	1	0	1	1	up	0	FALSE	TRUE	23.6277	-4.56241	0.387938	1	down	0	FALSE	FALSE	12.0312	-3.58871	0.500532	0.851913	down	0	FALSE	FALSE	1	0	1	1	up	0	FALSE	TRUE	21.5766	4.4314	0.434041	0.726756	up	0	FALSE	FALSE	1	0	1	1	up	0	0	1.99646	0	0	0	3.59617
GSMG0049809	Arntl	aryl hydrocarbon receptor nuclear translocator-like	Arnt3 // bHLHe5 // Bmal1 // BMAL1b // bmal1b' // MOP3	chr7:112806672-112913333	0.0280374	0.02267	0.0197531	0.0234899	0.0714286	0.0220588	0	0.0538462	0.0166667	0.0465116	0.188	TRUE	TRUE	1.14067	-0.189886	0.350654	0.968612	down	0	TRUE	TRUE	1.08271	-0.114645	0.637049	1	down	0	TRUE	TRUE	1.20327	0.266955	0.190888	0.994584	up	0	TRUE	TRUE	1.02504	0.0356803	0.896857	1	up	0	TRUE	TRUE	1.07994	0.110946	0.648219	0.96481	up	0	TRUE	TRUE	2.37894	-1.25032	9.42254e-09	5.0991e-07	down	1	TRUE	TRUE	1.82604	-0.86872	0.000167096	0.00264406	down	0	2792.48	3185.12	3014.97	3264.81	1651.02	1372.43
GSMG0049810	---	---	---	chr7:112818577-112819730	NA	NA	NA	NA	NA	NA	NA	NA	NA	NA	NA	FALSE	TRUE	1.24012	-0.310479	0.897304	1	down	0	FALSE	TRUE	6.69581	-2.74326	0.333416	1	down	0	FALSE	TRUE	19.7506	-4.30383	0.0755534	0.782899	down	0	FALSE	TRUE	4.78006	2.25703	0.340145	0.718897	up	0	FALSE	TRUE	1.13025	-0.176638	0.951534	1	down	0	FALSE	TRUE	1.12688	0.172331	0.943411	1	up	0	FALSE	TRUE	2.61758	-1.38824	0.623879	0.931228	down	0	1.83515	2.05986	1.47158	10.0117	0.555201	11.2849
GSMG0049811	---	---	---	chr7:112838961-112842955	NA	NA	NA	NA	NA	NA	NA	NA	NA	NA	NA	FALSE	TRUE	1.22795	0.296256	0.762541	1	up	0	FALSE	TRUE	1.17658	0.234601	0.893209	1	up	0	FALSE	TRUE	3.11996	-1.64153	0.106308	0.866363	down	0	FALSE	TRUE	16.7748	-4.06822	0.00251675	0.0190653	down	0	FALSE	TRUE	17.461	-4.12606	0.00758972	0.058675	down	0	FALSE	TRUE	14.6345	3.8713	0.00355912	0.0234599	up	0	FALSE	TRUE	3.98665	1.99517	0.190524	0.50225	up	0	18.3442	14.857	0.981055	0.859988	4.16778	13.0056
GSMG0049812	---	---	---	chr7:112895137-112895571	NA	NA	NA	NA	NA	NA	NA	NA	NA	NA	NA	FALSE	TRUE	1.64485	-0.717954	0.291506	0.922509	down	0	FALSE	TRUE	1.48161	-0.567162	0.4886	1	down	0	FALSE	TRUE	1.41702	0.502856	0.48549	1	up	0	FALSE	TRUE	1.47075	-0.55655	0.41097	0.786495	down	0	FALSE	TRUE	1.32479	-0.405758	0.62149	0.955641	down	0	FALSE	TRUE	4.69508	-2.23115	0.00308167	0.0209492	down	0	FALSE	TRUE	2.23633	-1.16113	0.140978	0.414544	down	0	49.8038	82.5241	37.7638	56.0937	16.9654	11.9376
GSMG0049813	---	---	---	chr7:112937972-112940947	NA	NA	NA	NA	NA	NA	NA	NA	NA	NA	NA	FALSE	FALSE	6.83689	-2.77334	0.603539	1	down	0	FALSE	FALSE	1	0	1	1	up	0	FALSE	FALSE	9.82836	3.29695	0.535801	1	up	0	FALSE	FALSE	8.03784	-3.00681	0.57341	0.890082	down	0	FALSE	FALSE	1	0	1	1	up	0	FALSE	FALSE	1	0	1	1	up	0	FALSE	FALSE	8.31754	3.05616	0.613837	0.92406	up	0	0	1.33097	0	0	1.6656	0
GSMG0049814	---	---	---	chr1:191385451-191385480	NA	NA	NA	NA	NA	NA	NA	NA	NA	NA	NA	FALSE	FALSE	NA	NA	NA	NA	NA	NA	FALSE	FALSE	NA	NA	NA	NA	NA	NA	FALSE	FALSE	NA	NA	NA	NA	NA	NA	FALSE	FALSE	NA	NA	NA	NA	NA	NA	FALSE	FALSE	NA	NA	NA	NA	NA	NA	FALSE	FALSE	NA	NA	NA	NA	NA	NA	FALSE	FALSE	NA	NA	NA	NA	NA	NA	0	0	0	0	0	0
GSMG0049815	Far1	fatty acyl CoA reductase 1	2600011M19Rik // 2900034E22Rik // 3732409C05Rik // AI850429 // Mlstd2	chr7:113113041-113170712	0.100467	0.18136	0.2	0.174497	0.642857	0.173713	0.149533	0.238462	0.266667	0.290698	0.176	TRUE	TRUE	1.13005	-0.176388	0.0310866	0.358144	down	0	TRUE	TRUE	1.06797	0.0948761	0.330219	1	up	0	TRUE	TRUE	1.02523	0.0359545	0.660378	1	up	0	TRUE	TRUE	1.07101	-0.0989726	0.315298	0.692165	down	0	TRUE	TRUE	1.12683	0.172273	0.0779321	0.309921	up	0	TRUE	TRUE	1.29469	-0.372604	1.97449e-05	0.000349813	down	0	TRUE	TRUE	1.34866	-0.431526	3.13298e-06	9.98274e-05	down	0	3610.07	4081.21	4068.45	3810.72	3016.18	2943.31
GSMG0049816	---	---	---	chr7:113328890-113351403	NA	NA	NA	NA	NA	NA	NA	NA	NA	NA	NA	FALSE	FALSE	4.46029	-2.15714	0.687425	1	down	0	FALSE	FALSE	1	0	1	1	up	0	FALSE	FALSE	5.72138	-2.51636	0.637288	1	down	0	FALSE	FALSE	5.24378	-2.39061	0.65567	0.936077	down	0	FALSE	FALSE	1	0	1	1	up	0	FALSE	FALSE	5.22473	2.38536	0.676325	0.881535	up	0	FALSE	FALSE	1	0	1	1	up	0	0	0.877642	0	0	0	0.868477
GSMG0049817	Spon1	spondin 1, (f-spondin) extracellular matrix protein	AI666765 // AW455831 // BC020531 // D330035F22Rik // FSP	chr7:113365235-113642610	0.0140187	0.0352645	0.0320988	0.0604027	0.142857	0.0294118	0.0934579	0.0153846	0	0.162791	0.82	TRUE	TRUE	1.34276	-0.425202	0.206534	0.828337	down	0	TRUE	TRUE	1.12592	-0.171102	0.670832	1	down	0	TRUE	TRUE	1.20048	-0.263611	0.433908	1	down	0	TRUE	TRUE	1.74177	-0.800554	0.0234836	0.115317	down	0	TRUE	TRUE	1.4605	-0.546461	0.17466	0.515862	down	0	TRUE	TRUE	1.2262	-0.294192	0.41385	0.708789	down	0	TRUE	TRUE	1.3074	-0.386701	0.31142	0.674532	down	0	3626.64	4869.17	2482.85	2795.66	1899.13	2279.87
GSMG0049818	---	---	---	chr18:67224810-67224840	NA	NA	NA	NA	NA	NA	NA	NA	NA	NA	NA	FALSE	FALSE	NA	NA	NA	NA	NA	NA	FALSE	FALSE	NA	NA	NA	NA	NA	NA	FALSE	FALSE	NA	NA	NA	NA	NA	NA	FALSE	FALSE	NA	NA	NA	NA	NA	NA	FALSE	FALSE	NA	NA	NA	NA	NA	NA	FALSE	FALSE	NA	NA	NA	NA	NA	NA	FALSE	FALSE	NA	NA	NA	NA	NA	NA	0	0	0	0	0	0
GSMG0049819	Pde3b	phosphodiesterase 3B, cGMP-inhibited	9830102A01Rik // AI847709	chr7:114014489-114138486	0.0046729	0.00755668	0.00493827	0.0134228	0.785714	0.0634191	0.0186916	0.0230769	0.0333333	0.0232558	0.008	TRUE	TRUE	1.24671	-0.318122	0.268982	0.901139	down	0	TRUE	TRUE	1.00495	-0.00712596	0.9835	1	down	0	TRUE	TRUE	1.13883	-0.187554	0.518291	1	down	0	TRUE	TRUE	1.5916	-0.670474	0.00769499	0.0476676	down	0	TRUE	TRUE	1.28301	-0.359528	0.296762	0.700681	down	0	TRUE	TRUE	2.02808	-1.02012	0.000966614	0.00840929	down	1	TRUE	TRUE	2.29827	-1.20055	0.000250153	0.00365919	down	1	1139.92	1420.2	888.032	892.182	386.281	440.005
GSMG0049820	---	---	---	chr7:114063286-114065123	NA	NA	NA	NA	NA	NA	NA	NA	NA	NA	NA	FALSE	FALSE	1.92106	-0.941903	0.834069	1	down	0	FALSE	FALSE	1	0	1	1	up	0	FALSE	TRUE	2.484	-1.31267	0.768566	1	down	0	FALSE	FALSE	16.0544	-4.0049	0.3517	0.731311	down	0	FALSE	FALSE	6.93386	-2.79366	0.612458	0.954006	down	0	FALSE	TRUE	21.8581	4.45009	0.36136	0.659162	up	0	FALSE	FALSE	7.30582	2.86905	0.583344	0.905818	up	0	1.3641	2.66195	0	0	1.47579	3.64294
GSMG0049821	---	---	---	chr7:114068886-114070539	NA	NA	NA	NA	NA	NA	NA	NA	NA	NA	NA	FALSE	FALSE	1	0	1	1	up	0	FALSE	FALSE	1	0	1	1	up	0	FALSE	TRUE	1.11459	-0.156513	0.958988	1	down	0	FALSE	FALSE	1	0	1	1	up	0	FALSE	FALSE	1	0	1	1	up	0	FALSE	TRUE	39.776	5.31383	0.123109	0.327089	up	0	FALSE	TRUE	29.629	4.88894	0.188906	0.499466	up	0	0	0	0	0	5.94419	6.63321
GSMG0049822	Calcb	calcitonin-related polypeptide, beta	Calc2 // CGRP2	chr7:114317878-114322600	0	0.00503778	0	0	0	0.00183824	0	0	0	0	0	FALSE	TRUE	1.02345	-0.0334459	0.954807	1	down	0	FALSE	TRUE	1.45981	0.54578	0.441422	1	up	0	FALSE	TRUE	1.14315	-0.193014	0.760295	1	down	0	FALSE	TRUE	1.7652	-0.819829	0.24375	0.598913	down	0	FALSE	TRUE	1.18092	-0.239916	0.73433	1	down	0	FALSE	TRUE	3.30343	-1.72396	0.00859988	0.0462043	down	0	FALSE	TRUE	5.51269	-2.46276	0.000339598	0.00470076	down	0	97.7839	100.931	83.3021	57.1124	15.1155	17.2445
GSMG0049823	Insc	INSC spindle orientation adaptor protein	3830422K02Rik // C730020D23	chr7:114345001-114449618	0	0.00251889	0.00246914	0.0033557	0	0.00643382	0.0841121	0.130769	0.333333	0.0348837	0.004	FALSE	TRUE	1.59654	0.674949	0.061685	0.501916	up	0	TRUE	TRUE	1.57916	0.659157	0.116537	1	up	0	TRUE	TRUE	1.26463	0.338709	0.336229	1	up	0	TRUE	TRUE	7.7529	2.95474	6.91117e-12	3.72723e-10	up	1	TRUE	TRUE	7.65703	2.93678	4.15852e-12	4.82554e-10	up	1	TRUE	TRUE	1.5834	-0.663024	0.0781288	0.23858	down	0	TRUE	TRUE	1.97722	-0.983472	0.0135874	0.0792577	down	0	216.16	133.836	1644.34	1041.19	831.624	657.544
GSMG0049824	A730082K24Rik	RIKEN cDNA A730082K24 gene	AU044236	chr7:114547885-114583202	0.00233645	0.00251889	0	0	0	0.00183824	0	0	0	0	0	FALSE	FALSE	9.14028	3.19224	0.547714	1	up	0	FALSE	FALSE	1	0	1	1	up	0	FALSE	FALSE	1	0	1	1	up	0	FALSE	FALSE	1	0	1	1	up	0	FALSE	FALSE	8.9921	-3.16866	0.619336	0.954006	down	0	FALSE	FALSE	1	0	1	1	up	0	FALSE	FALSE	1	0	1	1	up	0	1.83515	0	0	0	0	0
GSMG0049825	---	---	---	chr7:114592503-114592531	NA	NA	NA	NA	NA	NA	NA	NA	NA	NA	NA	FALSE	FALSE	NA	NA	NA	NA	NA	NA	FALSE	FALSE	NA	NA	NA	NA	NA	NA	FALSE	FALSE	NA	NA	NA	NA	NA	NA	FALSE	FALSE	NA	NA	NA	NA	NA	NA	FALSE	FALSE	NA	NA	NA	NA	NA	NA	FALSE	FALSE	NA	NA	NA	NA	NA	NA	FALSE	FALSE	NA	NA	NA	NA	NA	NA	0	0	0	0	0	0
GSMG0049826	---	---	---	chr7:115074757-115075139	NA	NA	NA	NA	NA	NA	NA	NA	NA	NA	NA	FALSE	FALSE	NA	NA	NA	NA	NA	NA	FALSE	FALSE	NA	NA	NA	NA	NA	NA	FALSE	FALSE	NA	NA	NA	NA	NA	NA	FALSE	FALSE	NA	NA	NA	NA	NA	NA	FALSE	FALSE	NA	NA	NA	NA	NA	NA	FALSE	FALSE	NA	NA	NA	NA	NA	NA	FALSE	FALSE	NA	NA	NA	NA	NA	NA	0	0	0	0	0	0
GSMG0049827	---	---	---	chr7:115594507-115613380	NA	NA	NA	NA	NA	NA	NA	NA	NA	NA	NA	FALSE	FALSE	NA	NA	NA	NA	NA	NA	FALSE	FALSE	NA	NA	NA	NA	NA	NA	FALSE	FALSE	NA	NA	NA	NA	NA	NA	FALSE	FALSE	NA	NA	NA	NA	NA	NA	FALSE	FALSE	NA	NA	NA	NA	NA	NA	FALSE	FALSE	NA	NA	NA	NA	NA	NA	FALSE	FALSE	NA	NA	NA	NA	NA	NA	0	0	0	0	0	0
GSMG0049828	Sox6os	SRY (sex determining region Y)-box 6, opposite strand	1110006G14Rik	chr7:115631212-115631785	NA	NA	NA	NA	NA	NA	NA	NA	NA	NA	NA	FALSE	TRUE	1.60077	0.67877	0.520623	1	up	0	FALSE	TRUE	1.0258	-0.0367558	0.9752	1	down	0	FALSE	TRUE	1.01421	0.020359	0.983071	1	up	0	FALSE	TRUE	3.37146	1.75337	0.0899386	0.311375	up	0	FALSE	TRUE	2.05221	1.03718	0.390595	0.804329	up	0	FALSE	TRUE	3.5353	1.82183	0.0796358	0.241516	up	0	FALSE	TRUE	3.67807	1.87895	0.0913099	0.31143	up	0	7.55704	4.72181	16.1135	16.5634	59.3684	58.4565
GSMG0049829	---	---	---	chr7:115670430-115672698	NA	NA	NA	NA	NA	NA	NA	NA	NA	NA	NA	FALSE	TRUE	1.31755	0.397854	0.904696	1	up	0	FALSE	TRUE	10.852	3.43988	0.410751	1	up	0	FALSE	FALSE	3.13546	-1.64868	0.623271	1	down	0	FALSE	TRUE	33.0878	-5.04823	0.127623	0.396608	down	0	FALSE	TRUE	4.0172	-2.00619	0.618291	0.954006	down	0	FALSE	FALSE	27.4617	4.77935	0.199913	0.454107	up	0	FALSE	TRUE	1.23903	-0.309213	0.936046	1	down	0	7.34058	5.51466	1.82099	0	1.47579	4.57622
GSMG0049830	1110004F10Rik	RIKEN cDNA 1110004F10 gene	sid2057 // sid2057p // Smacp // Smap	chr7:115692574-115704445	0.278037	0.528967	0.437037	0.47651	0.357143	0.408088	0.46729	0.615385	0.566667	0.686047	0.368	TRUE	TRUE	1.10549	0.144691	0.0632003	0.508149	up	0	TRUE	TRUE	1.03083	0.0438081	0.638082	1	up	0	TRUE	TRUE	1.00041	-0.00059541	0.993893	1	down	0	TRUE	TRUE	1.14047	-0.189632	0.021087	0.106063	down	0	TRUE	TRUE	1.22307	-0.29051	0.00181342	0.0194869	down	0	TRUE	TRUE	1.17161	0.228489	0.00603543	0.0352014	up	0	TRUE	TRUE	1.1361	0.184086	0.0371331	0.165285	up	0	18230.8	16490.8	14907.2	14459.2	16933.7	16940.2
GSMG0049831	---	---	---	chr7:115933492-115937868	NA	NA	NA	NA	NA	NA	NA	NA	NA	NA	NA	FALSE	TRUE	1.29852	-0.376865	0.108161	0.645785	down	0	FALSE	TRUE	1.20473	-0.268715	0.331642	1	down	0	FALSE	TRUE	1.08128	0.112745	0.624609	1	up	0	FALSE	TRUE	1.31259	0.39242	0.0652953	0.247761	up	0	FALSE	TRUE	1.41503	0.500837	0.0730766	0.29663	up	0	FALSE	TRUE	1.0901	-0.124461	0.613537	0.860579	down	0	FALSE	TRUE	1.19499	0.256998	0.327777	0.693272	up	0	288.162	374.979	408.497	492.798	488.639	451.944
GSMG0049832	---	---	---	chr7:116042809-116043558	NA	NA	NA	NA	NA	NA	NA	NA	NA	NA	NA	FALSE	TRUE	1.05564	0.078125	0.773571	1	up	0	FALSE	TRUE	1.13388	-0.181262	0.551626	1	down	0	FALSE	TRUE	1.34555	0.428194	0.0890574	0.8227	up	0	FALSE	TRUE	1.94386	0.958923	0.000306483	0.00323903	up	0	FALSE	TRUE	1.62419	0.699717	0.0259242	0.145332	up	0	FALSE	TRUE	1.19499	-0.257001	0.341791	0.638424	down	0	FALSE	TRUE	1.27673	0.352455	0.221271	0.551475	up	0	70.9229	67.851	115.854	131.509	148.499	110.171
GSMG0049833	Nucb2	nucleobindin 2	AI607786 // Calnuc // Nefa // Nesfatin-1	chr7:116103604-116139823	0.140187	0.193955	0.167901	0.268456	0.214286	0.0882353	0.0654206	0.0692308	0.0666667	0.290698	0.044	TRUE	TRUE	1.01525	-0.0218361	0.902386	1	down	0	TRUE	TRUE	1.03152	-0.0447757	0.833223	1	down	0	TRUE	TRUE	1.02027	-0.0289482	0.869991	1	down	0	TRUE	TRUE	1.0261	-0.0371761	0.736512	0.96422	down	0	TRUE	TRUE	1.04274	-0.0603735	0.776703	1	down	0	TRUE	TRUE	1.67664	0.745574	8.34764e-05	0.00114698	up	0	TRUE	TRUE	1.69514	0.761402	0.000157131	0.00251022	up	0	1699.41	1723.75	1628.51	1679.41	2759.81	2815.91
GSMG0049834	---	---	---	chr7:116146134-116148596	NA	NA	NA	NA	NA	NA	NA	NA	NA	NA	NA	TRUE	TRUE	1.13859	-0.187246	0.422732	1	down	0	FALSE	TRUE	1.13266	0.179718	0.520164	1	up	0	FALSE	TRUE	1.16556	0.221025	0.34466	1	up	0	TRUE	TRUE	1.35256	-0.435694	0.0764158	0.277224	down	0	TRUE	TRUE	1.04888	-0.0688516	0.805501	1	down	0	FALSE	TRUE	1.14884	-0.200179	0.42365	0.718096	down	0	FALSE	TRUE	1.11641	-0.158872	0.548777	0.889728	down	0	574.055	653.484	547.53	483.518	490.105	420.63
GSMG0049835	---	---	---	chr19:8955053-8955072	NA	NA	NA	NA	NA	NA	NA	NA	NA	NA	NA	FALSE	FALSE	3.74437	-1.90472	0.722955	1	down	0	FALSE	FALSE	1	0	1	1	up	0	FALSE	FALSE	1.77013	0.823858	0.875395	1	up	0	FALSE	FALSE	4.4021	-2.13819	0.690655	0.939836	down	0	FALSE	FALSE	1	0	1	1	up	0	FALSE	FALSE	5.92645	2.56717	0.652779	0.881535	up	0	FALSE	FALSE	8.70988	3.12265	0.606088	0.921133	up	0	0	0.728884	0	0	1.74599	0.990743
GSMG0049836	Xylt1	xylosyltransferase 1	8030490L12	chr7:116980213-117266853	0.00934579	0.00755668	0.00246914	0.0033557	0	0.0110294	0.00934579	0.00769231	0	0.0348837	0.192	TRUE	TRUE	1.0677	0.0945006	0.822223	1	up	0	FALSE	TRUE	1.26632	0.340637	0.500407	1	up	0	FALSE	TRUE	1.21955	-0.286345	0.501183	1	down	0	TRUE	TRUE	2.90356	-1.53782	6.95755e-05	0.000898542	down	1	TRUE	TRUE	2.44817	-1.29171	0.0104306	0.0742965	down	0	FALSE	TRUE	1.54328	-0.625999	0.167509	0.403537	down	0	FALSE	TRUE	2.38333	-1.25298	0.00914507	0.0594067	down	0	965.891	905.008	394.639	311.663	165.417	201.952
GSMG0049837	---	---	---	chr7:116981097-116982997	NA	NA	NA	NA	NA	NA	NA	NA	NA	NA	NA	FALSE	TRUE	1.71078	-0.774651	0.501106	1	down	0	FALSE	TRUE	1.12571	-0.170831	0.904647	1	down	0	FALSE	TRUE	9.08046	-3.18276	0.0098815	0.339434	down	0	FALSE	TRUE	2.96122	-1.56619	0.184665	0.505475	down	0	FALSE	TRUE	1.94804	-0.962024	0.497355	0.890048	down	0	FALSE	TRUE	2.24125	1.1643	0.348109	0.645064	up	0	FALSE	TRUE	3.59908	-1.84763	0.193125	0.506176	down	0	11.9331	21.0086	6.23574	7.04296	1.6924	15.8431
GSMG0049838	---	---	---	chr7:117269787-117272800	NA	NA	NA	NA	NA	NA	NA	NA	NA	NA	NA	TRUE	TRUE	1.0258	-0.0367535	0.865852	1	down	0	TRUE	TRUE	1.00625	-0.00899107	0.972537	1	down	0	TRUE	TRUE	1.16411	-0.219222	0.316694	1	down	0	TRUE	TRUE	1.59762	-0.675928	0.0252432	0.12165	down	0	TRUE	TRUE	1.56723	-0.648212	0.0129808	0.087252	down	0	TRUE	TRUE	1.24085	-0.311327	0.182614	0.427918	down	0	TRUE	TRUE	1.43551	-0.521558	0.0355655	0.160125	down	0	1430.31	1469.1	913.689	919.586	636.414	741.028
GSMG0049839	4930583K01Rik	RIKEN cDNA 4930583K01 gene	---	chr7:117843129-117844774	0	0.00251889	0	0	0.0714286	0.00183824	0	0	0	0	0.004	FALSE	TRUE	2.45238	-1.29418	0.533915	1	down	0	FALSE	TRUE	1.49183	0.57708	0.815209	1	up	0	FALSE	TRUE	53.6414	-5.74528	0.0108962	0.356441	down	0	FALSE	TRUE	2.12611	-1.08822	0.621953	0.924065	down	0	FALSE	TRUE	1.72142	0.783601	0.752644	1	up	0	FALSE	TRUE	2.46633	1.30237	0.552595	0.811582	up	0	FALSE	TRUE	32.4465	-5.01999	0.0468729	0.195341	down	0	3.05858	7.05479	4.90527	3.30965	0	8.15925
GSMG0049840	---	---	---	chr7:118079717-118082571	NA	NA	NA	NA	NA	NA	NA	NA	NA	NA	NA	FALSE	FALSE	NA	NA	NA	NA	NA	NA	FALSE	FALSE	NA	NA	NA	NA	NA	NA	FALSE	FALSE	NA	NA	NA	NA	NA	NA	FALSE	FALSE	NA	NA	NA	NA	NA	NA	FALSE	FALSE	NA	NA	NA	NA	NA	NA	FALSE	FALSE	NA	NA	NA	NA	NA	NA	FALSE	FALSE	NA	NA	NA	NA	NA	NA	0	0	0	0	0	0
GSMG0049841	B230311B06Rik	RIKEN cDNA B230311B06 gene	Gm1695	chr7:118191508-118196061	NA	NA	NA	NA	NA	NA	NA	NA	NA	NA	NA	FALSE	TRUE	1.10549	0.144689	0.653614	1	up	0	FALSE	TRUE	1.08459	0.117148	0.75228	1	up	0	TRUE	TRUE	1.00771	0.0110809	0.971394	1	up	0	FALSE	TRUE	1.84258	0.881731	0.00312106	0.0227981	up	0	FALSE	TRUE	1.80751	0.854005	0.0234955	0.135378	up	0	TRUE	TRUE	1.03887	0.0550213	0.867982	1	up	0	FALSE	TRUE	1.03601	-0.0510455	0.884589	1	down	0	92.4656	84.3254	168.595	155.182	162.576	161.208
GSMG0049842	Tmc5	transmembrane channel-like gene family 5	4932443L08Rik // AU016085	chr7:118196519-118274308	0.0140187	0.00503778	0.00493827	0.0033557	0	0.0110294	0.0560748	0	0.05	0.0465116	0.008	FALSE	TRUE	1.12889	0.174906	0.601941	1	up	0	FALSE	TRUE	1.01868	-0.0267062	0.945942	1	down	0	FALSE	TRUE	1.04151	0.0586727	0.85974	1	up	0	FALSE	TRUE	2.24882	1.16917	0.00489551	0.0330788	up	0	FALSE	TRUE	1.95558	0.967596	0.0147433	0.0958131	up	0	FALSE	TRUE	1.83927	-0.879132	0.0129018	0.0626266	down	0	FALSE	TRUE	1.73358	-0.793753	0.0341283	0.155912	down	0	210.811	185.371	409.614	416.847	235.996	226.603
GSMG0049843	---	---	---	chr7:118223911-118225838	NA	NA	NA	NA	NA	NA	NA	NA	NA	NA	NA	FALSE	FALSE	NA	NA	NA	NA	NA	NA	FALSE	FALSE	NA	NA	NA	NA	NA	NA	FALSE	FALSE	NA	NA	NA	NA	NA	NA	FALSE	FALSE	NA	NA	NA	NA	NA	NA	FALSE	FALSE	NA	NA	NA	NA	NA	NA	FALSE	FALSE	NA	NA	NA	NA	NA	NA	FALSE	FALSE	NA	NA	NA	NA	NA	NA	0	0	0	0	0	0
GSMG0049844	---	---	---	chr7:118287763-118287996	NA	NA	NA	NA	NA	NA	NA	NA	NA	NA	NA	FALSE	TRUE	33.5323	-5.06748	0.0449096	0.434002	down	0	FALSE	TRUE	1.33954	-0.42174	0.877657	1	down	0	FALSE	TRUE	1.15442	0.207171	0.927118	1	up	0	FALSE	TRUE	1.49074	-0.576027	0.791553	0.996063	down	0	FALSE	TRUE	16.7891	4.06946	0.168915	0.504968	up	0	FALSE	TRUE	1.05522	0.0775475	0.974517	1	up	0	FALSE	TRUE	1.63179	0.706459	0.78556	1	up	0	0	6.57486	3.29257	4.40031	5.3622	4.65172
GSMG0049845	Ccp110	centriolar coiled coil protein 110	6330503K22Rik // AA415922 // AI427129 // AW557948 // cep110 // CP110	chr7:118311766-118336244	0.0911215	0.173804	0.116049	0.174497	0.428571	0.0652574	0.0841121	0.0769231	0.116667	0.267442	0.192	TRUE	TRUE	1.04514	0.0637005	0.665781	1	up	0	TRUE	TRUE	1.04126	0.0583293	0.73851	1	up	0	TRUE	TRUE	1.10412	0.142892	0.326696	1	up	0	TRUE	TRUE	1.61847	0.694632	6.48008e-09	2.15061e-07	up	0	TRUE	TRUE	1.61242	0.689226	8.53276e-05	0.00154679	up	0	TRUE	TRUE	1.22415	0.291775	0.0614212	0.200713	up	0	TRUE	TRUE	1.29804	0.376339	0.0230502	0.116989	up	0	1614.46	1546.96	2606.39	2503.53	3384.04	3064.77
GSMG0049846	Vps35l	VPS35 endosomal protein sorting factor like	2610029J22Rik // 9030624J02Rik // Vsp35l	chr7:118339954-118442188	0.191589	0.352645	0.296296	0.352349	0.428571	0.192096	0.28972	0.323077	0.383333	0.523256	0.428	TRUE	TRUE	1.0056	0.00805774	0.919972	1	up	0	TRUE	TRUE	1.07728	-0.107389	0.263011	1	down	0	TRUE	TRUE	1.00212	0.00306104	0.969484	1	up	0	TRUE	TRUE	1.10646	-0.145954	0.091684	0.315471	down	0	TRUE	TRUE	1.19861	-0.261368	0.0064874	0.0521676	down	0	TRUE	TRUE	1.02808	0.0399528	0.640672	0.881464	up	0	TRUE	TRUE	1.10988	0.150403	0.0983716	0.327096	up	0	6965.71	6926.67	5810.64	6259.35	6448.65	6435.11
GSMG0049847	---	---	---	chr7:118367240-118367816	NA	NA	NA	NA	NA	NA	NA	NA	NA	NA	NA	FALSE	TRUE	1.01879	-0.0268548	0.983237	1	down	0	FALSE	TRUE	1.05158	0.0725565	0.962354	1	up	0	FALSE	TRUE	1.31231	0.392104	0.753625	1	up	0	FALSE	TRUE	1.27516	-0.350678	0.771105	0.984043	down	0	FALSE	TRUE	1.19235	-0.253804	0.868864	1	down	0	FALSE	TRUE	1.57759	0.657725	0.627463	0.871231	up	0	FALSE	TRUE	1.96874	0.977273	0.498729	0.854157	up	0	7.50255	8.08733	6.58515	6.2432	12.9473	9.84454
GSMG0049848	---	---	---	chr7:118384366-118386425	NA	NA	NA	NA	NA	NA	NA	NA	NA	NA	NA	FALSE	TRUE	1.74233	-0.801017	0.00895249	0.179774	down	0	FALSE	TRUE	1.55156	-0.633718	0.0951122	1	down	0	FALSE	TRUE	1.13515	-0.182884	0.555782	1	down	0	FALSE	TRUE	1.94376	-0.958852	0.00240393	0.0183599	down	0	FALSE	TRUE	1.7308	-0.791435	0.0376353	0.189081	down	0	FALSE	TRUE	1.09106	-0.125726	0.70372	0.899315	down	0	FALSE	TRUE	1.25276	0.325109	0.369508	0.741113	up	0	108.549	189.553	62.6328	97.4091	78.6299	89.2952
GSMG0049849	Iqck	IQ motif containing K	A230094G09Rik	chr7:118454975-118571511	0.00934579	0.0251889	0.0148148	0.0033557	0	0.00735294	0.0186916	0	0.0166667	0.0116279	0.068	TRUE	TRUE	1.61127	0.688201	0.0337889	0.374213	up	0	TRUE	TRUE	1.18661	0.246841	0.522277	1	up	0	TRUE	TRUE	1.34916	-0.432059	0.173235	0.974903	down	0	TRUE	TRUE	1.22392	0.291515	0.339213	0.717983	up	0	TRUE	TRUE	1.10887	-0.149086	0.699052	0.99418	down	0	TRUE	TRUE	2.87416	1.52314	8.39842e-06	0.000171078	up	1	TRUE	TRUE	1.79532	0.844241	0.0204138	0.106948	up	0	255.133	158.344	230.617	194.698	414.438	559.273
GSMG0049850	Acsm5	acyl-CoA synthetase medium-chain family member 5	C730019D22 // C730027J19Rik	chr7:119125463-119143016	0	0	0	0.0033557	0	0.00183824	0	0.00769231	0	0.0116279	0.024	FALSE	TRUE	1.22762	0.295864	0.677626	1	up	0	FALSE	TRUE	1.71928	0.781804	0.341142	1	up	0	FALSE	TRUE	1.30848	-0.387898	0.568235	1	down	0	FALSE	TRUE	1.854	0.890644	0.196917	0.525841	up	0	FALSE	TRUE	2.59649	1.37657	0.0972549	0.357252	up	0	FALSE	TRUE	2.35504	1.23575	0.0914892	0.26653	up	0	FALSE	TRUE	1.04685	0.0660505	0.932068	1	up	0	25.3374	20.9267	66.5392	38.779	69.8516	91.3911
GSMG0049851	Acsm2	acyl-CoA synthetase medium-chain family member 2	AI315615 // BC031140	chr7:119153562-119199917	0.00700935	0	0.00246914	0	0	0.00551471	0	0	0	0	0	FALSE	FALSE	2.03145	1.02251	0.849581	1	up	0	FALSE	FALSE	1	0	1	1	up	0	FALSE	FALSE	1	0	1	1	up	0	FALSE	FALSE	1	0	NA	NA	up	0	FALSE	FALSE	1.99852	-0.998934	0.876852	1	down	0	FALSE	FALSE	1	0	1	1	up	0	FALSE	FALSE	1	0	1	1	up	0	0.321923	0	0	0	0	0
GSMG0049852	---	---	---	chr7:119182230-119183558	NA	NA	NA	NA	NA	NA	NA	NA	NA	NA	NA	FALSE	FALSE	1	0	1	1	up	0	FALSE	FALSE	4.38997	-2.13421	0.738756	1	down	0	FALSE	FALSE	1	0	1	1	up	0	FALSE	FALSE	4.46231	2.15779	0.685891	0.939836	up	0	FALSE	FALSE	1	0	1	1	up	0	FALSE	FALSE	5.1876	-2.37507	0.677537	0.881535	down	0	FALSE	FALSE	1	0	1	1	up	0	0	0	0	0.880062	0	0
GSMG0049853	Acsm1	acyl-CoA synthetase medium-chain family member 1	Acas3 // Bucs1 // Macs	chr7:119217020-119261738	0.00233645	0.00251889	0	0	0	0.000919118	0	0	0	0.0232558	0	FALSE	TRUE	25.8408	-4.69158	0.377058	0.982599	down	0	FALSE	FALSE	1	0	1	1	up	0	FALSE	FALSE	1	0	1	1	up	0	FALSE	TRUE	30.38	-4.92505	0.353777	0.733268	down	0	FALSE	FALSE	1	0	1	1	up	0	FALSE	FALSE	1	0	1	1	up	0	FALSE	FALSE	1	0	1	1	up	0	0	5.06337	0	0	0	0
GSMG0049854	Acsm4	acyl-CoA synthetase medium-chain family member 4	O-MACS // OMACS	chr7:119289248-119313789	0.00233645	0	0	0	0	0.00459559	0	0	0.0166667	0	0.004	FALSE	FALSE	18.625	-4.21917	0.427326	1	down	0	FALSE	FALSE	13.158	-3.71787	0.558967	1	down	0	FALSE	FALSE	7.32305	2.87244	0.590155	1	up	0	FALSE	FALSE	1.38176	-0.466511	NA	NA	down	0	FALSE	FALSE	1	0	1	1	up	0	FALSE	FALSE	15.5461	-3.95848	0.485076	0.769004	down	0	FALSE	FALSE	6.19814	2.63184	0.664274	0.951501	up	0	0	3.64442	0	2.64019	1.24411	0
GSMG0049855	---	---	---	chr7:119329958-119333674	NA	NA	NA	NA	NA	NA	NA	NA	NA	NA	NA	FALSE	FALSE	4.14061	2.04984	0.31522	0.943436	up	0	FALSE	TRUE	4.05477	2.01962	0.311191	1	up	0	FALSE	TRUE	1.41698	0.502816	0.737428	1	up	0	FALSE	FALSE	6.05934	2.59916	0.0645558	0.245675	up	0	FALSE	TRUE	5.86918	2.55316	0.219572	0.592091	up	0	FALSE	TRUE	206.961	7.69321	1.24693e-05	0.000239369	up	0	FALSE	TRUE	72.3243	6.17641	0.000476991	0.00614349	up	0	0.68205	0	4.85598	1.17342	347.108	244.976
GSMG0049858	Acsm3	acyl-CoA synthetase medium-chain family member 3	Sa // Sah	chr7:119360146-119386736	0.00233645	0.00251889	0.00740741	0.0033557	0	0.00183824	0	0	0	0.0116279	0.008	FALSE	TRUE	1.63433	-0.708698	0.331556	0.956156	down	0	FALSE	TRUE	2.20273	-1.13929	0.171836	1	down	0	FALSE	TRUE	2.46068	1.29906	0.0609729	0.725763	up	0	FALSE	TRUE	4.51089	2.17341	0.000999176	0.00881438	up	0	FALSE	TRUE	3.34364	1.74142	0.042092	0.204298	up	0	FALSE	TRUE	1.71351	-0.776958	0.294937	0.58481	down	0	FALSE	TRUE	3.16321	1.66139	0.0356918	0.160438	up	0	18.5134	29.759	60.4803	133.097	191.172	77.7484
GSMG0049859	Rexo5	RNA exonuclease 5	2610020H08Rik	chr7:119393345-119479198	0.0443925	0.0327456	0.0444444	0.0604027	0	0.0266544	0.0280374	0.0153846	0	0.0697674	0.052	TRUE	TRUE	1.16427	-0.219426	0.219108	0.845476	down	0	TRUE	TRUE	1.26298	0.33683	0.114936	1	up	0	TRUE	TRUE	1.20332	0.267019	0.143055	0.930716	up	0	TRUE	TRUE	1.41742	-0.503273	0.0383631	0.167936	down	0	TRUE	TRUE	1.03775	0.0534614	0.802557	1	up	0	TRUE	TRUE	1.49589	-0.581006	0.00274073	0.0191134	down	0	TRUE	TRUE	1.57006	-0.650817	0.00135821	0.0137764	down	0	403.33	468.102	417.14	330.12	265.832	220.781
GSMG0049860	---	---	---	chr7:119452019-119453936	NA	NA	NA	NA	NA	NA	NA	NA	NA	NA	NA	FALSE	TRUE	2.18142	-1.12527	0.397316	0.9969	down	0	FALSE	TRUE	1.03409	-0.0483611	0.97649	1	down	0	FALSE	TRUE	1.15182	0.203918	0.880616	1	up	0	FALSE	TRUE	3.76419	-1.91234	0.196304	0.524459	down	0	FALSE	TRUE	1.78528	-0.83615	0.608359	0.954006	down	0	FALSE	TRUE	1.01661	-0.023771	0.986989	1	down	0	FALSE	TRUE	1.17162	0.228508	0.883023	1	up	0	9.5068	20.988	5.46297	5.58887	6.32745	5.47343
GSMG0049861	Lyrm1	LYR motif containing 1	1110065L10Rik // 2310004B22Rik // 4930404J24Rik	chr7:119495081-119556186	0.0397196	0.0478589	0.0790123	0.107383	0	0.03125	0.0373832	0.0461538	0	0.104651	0.052	FALSE	TRUE	1.00429	-0.00617834	0.974557	1	down	0	FALSE	TRUE	1.15754	-0.211062	0.356979	1	down	0	TRUE	TRUE	1.16091	0.215252	0.257803	1	up	0	FALSE	TRUE	1.6956	0.761797	5.76796e-07	1.27316e-05	up	0	FALSE	TRUE	1.47077	0.556567	0.0157202	0.100634	up	0	TRUE	TRUE	1.51099	0.595498	0.00349886	0.0231487	up	0	TRUE	TRUE	2.03047	1.02181	2.49718e-06	8.26158e-05	up	1	717.796	721.511	1056.08	1222.6	2145.23	1847.73
GSMG0049862	---	---	---	chr7:119495916-119497595	NA	NA	NA	NA	NA	NA	NA	NA	NA	NA	NA	FALSE	TRUE	2.14632	-1.10187	0.0118793	0.212724	down	0	FALSE	TRUE	1.51792	-0.602094	0.239872	1	down	0	FALSE	TRUE	1.03699	-0.052404	0.899698	1	down	0	FALSE	TRUE	1.05698	-0.0799537	0.860704	1	down	0	FALSE	TRUE	1.33781	0.41987	0.427051	0.837935	up	0	FALSE	TRUE	1.03317	0.0470805	0.915813	1	up	0	FALSE	TRUE	1.51233	0.59677	0.220194	0.549981	up	0	27.9601	58.245	35.9428	55.0935	54.7709	56.7732
GSMG0049863	Tmem159	transmembrane protein 159	8430420C20Rik // Ldaf1	chr7:119700387-119720211	0.161215	0.264484	0.28642	0.265101	0.0714286	0.173713	0.196262	0.461538	0.266667	0.430233	0.016	TRUE	TRUE	1.10915	0.149454	0.141168	0.718985	up	0	TRUE	TRUE	1.03341	0.0474118	0.691405	1	up	0	TRUE	TRUE	1.13028	0.17668	0.0762002	0.78397	up	0	TRUE	TRUE	2.03755	1.02684	2.14604e-12	1.26579e-10	up	1	TRUE	TRUE	1.89823	0.924657	1.48581e-14	2.68643e-12	up	0	TRUE	TRUE	1.05853	0.0820664	0.441658	0.733157	up	0	TRUE	TRUE	1.15776	0.211335	0.0619443	0.237923	up	0	2310.82	2082.3	4386.57	4243.15	5077.34	4491.5
GSMG0049864	4930505K13Rik	RIKEN cDNA 4930505K13 gene	Gm44569	chr7:119755338-119765224	NA	NA	NA	NA	NA	NA	NA	NA	NA	NA	NA	FALSE	FALSE	NA	NA	NA	NA	NA	NA	FALSE	FALSE	NA	NA	NA	NA	NA	NA	FALSE	FALSE	NA	NA	NA	NA	NA	NA	FALSE	FALSE	NA	NA	NA	NA	NA	NA	FALSE	FALSE	NA	NA	NA	NA	NA	NA	FALSE	FALSE	NA	NA	NA	NA	NA	NA	FALSE	FALSE	NA	NA	NA	NA	NA	NA	0	0	0	0	0	0
GSMG0049865	Anks4b	ankyrin repeat and sterile alpha motif domain containing 4B	2010013E14Rik // AI956809 // Harp	chr7:119773081-119782938	NA	NA	NA	NA	NA	NA	NA	NA	NA	NA	NA	FALSE	TRUE	3.64061	1.86418	0.309742	0.940148	up	0	FALSE	TRUE	2.63287	1.39664	0.519313	1	up	0	FALSE	FALSE	2.35572	-1.23617	0.547061	1	down	0	FALSE	TRUE	1.31652	0.396731	0.818699	1	up	0	FALSE	TRUE	1.04664	-0.0657646	0.975548	1	down	0	FALSE	TRUE	2.4773	-1.30877	0.519805	0.799205	down	0	FALSE	TRUE	15.365	-3.94158	0.0713236	0.262701	down	0	9.88691	2.68308	9.59548	3.6306	0.622055	1.44746
GSMG0049866	---	---	---	chr7:119783321-119784226	NA	NA	NA	NA	NA	NA	NA	NA	NA	NA	NA	FALSE	TRUE	22.9111	-4.51798	0.184105	0.795235	down	0	FALSE	TRUE	27.6286	-4.78809	0.239378	1	down	0	FALSE	FALSE	6.01985	-2.58973	0.450853	1	down	0	FALSE	TRUE	1.23488	0.304367	0.917716	1	up	0	FALSE	FALSE	1	0	1	1	up	0	FALSE	TRUE	6.05331	-2.59772	0.458998	0.750169	down	0	FALSE	FALSE	1	0	1	1	up	0	0	4.48063	0	5.54873	0	0.915245
GSMG0049867	Abca14	ATP-binding cassette, sub-family A (ABC1), member 14	1700110B15Rik // 4930539G24Rik	chr7:119803183-119924575	0.00233645	0.00251889	0.00246914	0.0033557	0.0714286	0.00367647	0	0.00769231	0	0	0.004	FALSE	TRUE	1.16814	0.224212	0.890747	1	up	0	FALSE	TRUE	1.74728	0.805112	0.67432	1	up	0	FALSE	TRUE	1.77134	0.824839	0.604345	1	up	0	FALSE	TRUE	1.36466	0.448545	0.768893	0.982766	up	0	FALSE	TRUE	2.04355	1.03108	0.592247	0.949255	up	0	FALSE	TRUE	1.48034	0.565928	0.741393	0.927273	up	0	FALSE	TRUE	1.50072	0.585654	0.745807	0.999026	up	0	7.35029	6.13187	14.7158	8.45386	22.1824	12.5117
GSMG0049868	Abca15	ATP-binding cassette, sub-family A (ABC1), member 15	4930500I12Rik	chr7:119927900-120006910	0.0140187	0.00503778	0	0.0167785	0.0714286	0.0165441	0.00934579	0	0.0166667	0.0232558	0.008	FALSE	TRUE	1.50022	-0.585175	0.62436	1	down	0	FALSE	TRUE	1.59931	0.677447	0.632022	1	up	0	FALSE	TRUE	20.9183	4.3867	0.00960485	0.334168	up	0	FALSE	TRUE	1.12323	-0.167657	0.890232	1	down	0	FALSE	TRUE	2.13618	1.09503	0.441036	0.849132	up	0	FALSE	TRUE	135.788	-7.08521	3.92543e-05	0.000619255	down	0	FALSE	TRUE	10.3816	-3.37596	0.0143503	0.0824804	down	0	17.3966	25.9162	36.7895	23.0496	3.51851	0
GSMG0049869	---	---	---	chr7:119961820-119961850	NA	NA	NA	NA	NA	NA	NA	NA	NA	NA	NA	FALSE	FALSE	1	0	1	1	up	0	FALSE	TRUE	23.4481	-4.5514	0.473795	1	down	0	FALSE	FALSE	1	0	1	1	up	0	FALSE	TRUE	23.8345	4.57498	0.386283	0.765405	up	0	FALSE	FALSE	1	0	1	1	up	0	FALSE	TRUE	27.7077	-4.79222	0.397225	0.693558	down	0	FALSE	FALSE	1	0	1	1	up	0	0	0	0	4.70881	0	0
GSMG0049870	Abca16	ATP-binding cassette, sub-family A (ABC1), member 16	AY243472	chr7:120008868-120144036	0.0116822	0.00251889	0.00246914	0.00671141	0	0.00735294	0	0	0	0	0	FALSE	FALSE	7.46514	-2.90017	0.586851	1	down	0	FALSE	FALSE	1	0	1	1	up	0	FALSE	FALSE	1	0	1	1	up	0	FALSE	FALSE	8.77646	-3.13364	0.557103	0.881061	down	0	FALSE	FALSE	1	0	1	1	up	0	FALSE	FALSE	1	0	1	1	up	0	FALSE	FALSE	1	0	1	1	up	0	0	1.45777	0	0	0	0
GSMG0049871	E130201H02Rik	Y box protein 1 pseudogene	---	chr7:120196845-120197697	0.163551	0.309824	0.251852	0.261745	0.214286	0.164522	0.149533	0.253846	0.283333	0.151163	0.104	FALSE	TRUE	1.49072	-0.576008	0.278306	0.912053	down	0	FALSE	TRUE	1.82187	-0.865419	0.187542	1	down	0	FALSE	TRUE	1.51883	0.60296	0.265271	1	up	0	FALSE	TRUE	1.46357	-0.549493	0.322851	0.700466	down	0	FALSE	TRUE	1.78813	-0.838454	0.204139	0.567921	down	0	FALSE	TRUE	1.69749	-0.763407	0.185615	0.432561	down	0	FALSE	TRUE	1.63011	0.704973	0.259896	0.607549	up	0	35.1826	53.0283	19.48	36.1329	32.2874	21.3092
GSMG0049872	Uqcrc2	ubiquinol cytochrome c reductase core protein 2	1500004O06Rik	chr7:120234412-120258746	0.364486	0.561713	0.607407	0.57047	0.714286	0.48989	0.607477	0.776923	0.666667	0.581395	0.58	TRUE	TRUE	1.16831	0.22443	0.101723	0.631243	up	0	TRUE	TRUE	1.04798	-0.0676152	0.679972	1	down	0	TRUE	TRUE	1.03564	-0.0505294	0.71221	1	down	0	TRUE	TRUE	1.00828	0.0118934	0.940381	1	up	0	TRUE	TRUE	1.2143	-0.280127	0.087498	0.333928	down	0	TRUE	TRUE	1.2374	0.307308	0.0359215	0.135374	up	0	TRUE	TRUE	1.25214	0.324393	0.0369337	0.164727	up	0	10243.3	8768.57	8436.58	8840.73	10563.2	10939.6
GSMG0049873	---	---	---	chr7:120269517-120275125	NA	NA	NA	NA	NA	NA	NA	NA	NA	NA	NA	FALSE	TRUE	2.68392	1.42434	0.78667	1	up	0	FALSE	FALSE	10.8944	3.44552	0.586711	1	up	0	FALSE	FALSE	1	0	1	1	up	0	FALSE	FALSE	5.24381	-2.39062	0.655669	0.936077	down	0	FALSE	TRUE	1.29185	-0.369442	0.952903	1	down	0	FALSE	FALSE	1	0	1	1	up	0	FALSE	FALSE	11.9299	-3.57651	0.551178	0.889728	down	0	2.32987	0.877642	1.82099	0	0	0
GSMG0049874	Mosmo	modulator of smoothened	Atthog	chr7:120276843-120334077	0.130841	0.163728	0.162963	0.171141	0.142857	0.134191	0.11215	0.238462	0.183333	0.197674	0.136	TRUE	TRUE	1.05851	-0.0820288	0.253281	0.88392	down	0	TRUE	TRUE	1.04339	0.0612842	0.472253	1	up	0	TRUE	TRUE	1.10366	0.142289	0.045207	0.661222	up	0	TRUE	TRUE	1.13112	0.177759	0.0102895	0.0601269	up	0	TRUE	TRUE	1.24929	0.321103	0.000175649	0.00283912	up	0	TRUE	TRUE	1.05945	0.0833126	0.273558	0.55787	up	0	TRUE	TRUE	1.12064	0.164318	0.0419574	0.18029	up	0	4782.72	5060.78	5975.14	5726.55	6696.15	6067.12
GSMG0049875	Vwa3a	von Willebrand factor A domain containing 3A	E030013G06Rik	chr7:120338779-120404965	0.0560748	0.0654912	0.111111	0.154362	0.0714286	0.00827206	0.00934579	0.0153846	0	0.0232558	0.012	TRUE	TRUE	2.26201	1.17761	0.000322517	0.0165692	up	1	TRUE	TRUE	1.10894	0.149175	0.702819	1	up	0	TRUE	TRUE	1.1942	-0.256041	0.432801	1	down	0	TRUE	TRUE	1.52281	0.606738	0.0338178	0.152839	up	0	TRUE	TRUE	1.33933	-0.421512	0.280911	0.679772	down	0	TRUE	TRUE	2.0361	1.02581	0.00331538	0.0221951	up	1	TRUE	TRUE	1.53751	0.620596	0.0941185	0.31784	up	0	1857.85	821.529	1388.02	1251.7	2133.93	2548.56
GSMG0049876	Gm5737	predicted gene 5737	EG436008	chr7:120408853-120431047	NA	NA	NA	NA	NA	NA	NA	NA	NA	NA	NA	FALSE	TRUE	3.0291	1.59889	0.0064309	0.144364	up	0	FALSE	TRUE	3.31297	1.72812	0.0145619	1	up	0	FALSE	TRUE	1.21574	-0.281838	0.628809	1	down	0	FALSE	TRUE	2.22101	-1.15122	0.0297976	0.13843	down	0	FALSE	TRUE	2.02958	-1.02118	0.144808	0.458774	down	0	FALSE	TRUE	7.85259	2.97317	2.5122e-06	6.10593e-05	up	0	FALSE	TRUE	1.94964	0.963208	0.147077	0.426131	up	0	346.656	114.549	171.178	51.7127	333.743	405.844
GSMG0049877	Eef2k	eukaryotic elongation factor-2 kinase	C86191 // eEF-2K	chr7:120442054-120506442	0.0817757	0.20403	0.120988	0.177852	0.357143	0.158088	0.158879	0.223077	0.15	0.209302	0.252	TRUE	TRUE	1.01464	-0.0209716	0.799305	1	down	0	TRUE	TRUE	1.09749	0.134212	0.174365	1	up	0	TRUE	TRUE	1.02572	-0.0366337	0.657013	1	down	0	TRUE	TRUE	1.35122	-0.434262	3.6602e-07	8.43888e-06	down	0	TRUE	TRUE	1.2134	-0.279058	0.00472702	0.0411622	down	0	TRUE	TRUE	1.05204	0.0731894	0.406996	0.701967	up	0	TRUE	TRUE	1.07003	-0.0976566	0.297275	0.657466	down	0	6572.28	6664.79	5411.87	4931.5	5057.98	5188.37
GSMG0049878	---	---	---	chr7:120489928-120490236	NA	NA	NA	NA	NA	NA	NA	NA	NA	NA	NA	TRUE	TRUE	1.38866	-0.473691	0.160301	0.7563	down	0	TRUE	TRUE	1.10279	-0.141161	0.733722	1	down	0	FALSE	TRUE	1.25276	0.325108	0.386312	1	up	0	TRUE	TRUE	2.64149	-1.40135	6.51263e-05	0.000849083	down	1	TRUE	TRUE	2.09777	-1.06886	0.0095611	0.0696449	down	0	TRUE	TRUE	3.45078	-1.78692	4.17581e-06	9.44224e-05	down	1	TRUE	TRUE	2.49779	-1.32065	0.00104416	0.0112178	down	1	194.612	270.868	93.2403	102.587	37.2878	29.7909
GSMG0049879	Polr3e	polymerase (RNA) III (DNA directed) polypeptide E	RPC5 // Sin	chr7:120516966-120546658	0.0934579	0.100756	0.111111	0.124161	0.285714	0.0983456	0.121495	0.153846	0.0833333	0.127907	0.136	TRUE	TRUE	1.03782	-0.0535607	0.538087	1	down	0	TRUE	TRUE	1.00804	0.0115489	0.911846	1	up	0	TRUE	TRUE	1.00405	-0.00582441	0.946832	1	down	0	TRUE	TRUE	1.31631	-0.3965	1.72898e-05	0.000265361	down	0	TRUE	TRUE	1.25821	-0.331375	0.00149009	0.0166331	down	0	TRUE	TRUE	1.18216	-0.241426	0.00964043	0.0503422	down	0	TRUE	TRUE	1.19648	-0.2588	0.00898045	0.0586558	down	0	4412.08	4580.29	3506.72	3479.34	2930.78	2942.52
GSMG0049880	Mfsd13b	major facilitator superfamily domain containing 13B	4933427G17Rik	chr7:120581732-120614010	0.0046729	0	0	0	0	0.0128676	0.00934579	0	0.0333333	0.0116279	0	FALSE	TRUE	1.73728	0.796831	0.129054	0.690572	up	0	FALSE	TRUE	1.01654	-0.0236625	0.970333	1	down	0	FALSE	TRUE	1.18319	0.242688	0.642968	1	up	0	FALSE	TRUE	1.20381	-0.267611	0.587498	0.899903	down	0	FALSE	TRUE	2.12541	-1.08774	0.0854632	0.328615	down	0	FALSE	TRUE	1.30344	0.38233	0.497679	0.779943	up	0	FALSE	TRUE	1.56773	0.64868	0.280331	0.634897	up	0	107.844	62.3143	50.7258	51.8602	79.7592	67.4344
GSMG0049881	Mettl9	methyltransferase like 9	0610012D09Rik // AA517660 // Drev // mMETTL9 // MNCb-5680	chr7:120633668-120677552	0.266355	0.415617	0.348148	0.365772	0.357143	0.178309	0.233645	0.369231	0.333333	0.406977	0.272	TRUE	TRUE	1.13315	0.180342	0.247646	0.876761	up	0	TRUE	TRUE	1.03322	0.0471429	0.80049	1	up	0	TRUE	TRUE	1.01033	-0.0148247	0.92427	1	down	0	TRUE	TRUE	1.36572	-0.449665	0.0201107	0.102223	down	0	TRUE	TRUE	1.4978	-0.582847	0.00177899	0.019192	down	0	TRUE	TRUE	1.33598	0.417899	0.0122193	0.0599754	up	0	TRUE	TRUE	1.27981	0.355932	0.0442635	0.187228	up	0	16883.1	14898.9	11272	10908.9	14425.3	14574.3
GSMG0049882	---	---	---	chr7:120638361-120642749	NA	NA	NA	NA	NA	NA	NA	NA	NA	NA	NA	FALSE	TRUE	1.72665	-0.787974	0.553587	1	down	0	FALSE	TRUE	28.5759	-4.83673	0.0228223	1	down	0	FALSE	TRUE	9.01174	-3.1718	0.017752	0.444497	down	0	FALSE	TRUE	2.35131	-1.23346	0.424791	0.797594	down	0	FALSE	TRUE	38.9811	-5.2847	0.0127885	0.0862702	down	0	FALSE	TRUE	4.83445	2.27335	0.107201	0.297662	up	0	FALSE	TRUE	15.3299	3.93827	0.0579109	0.227163	up	0	7.9317	13.5084	0	5.77447	3.07022	27.734
GSMG0049883	---	---	---	chr7:120651568-120655544	NA	NA	NA	NA	NA	NA	NA	NA	NA	NA	NA	FALSE	TRUE	2.35348	-1.2348	0.0074821	0.160177	down	0	FALSE	TRUE	1.09384	0.129407	0.817306	1	up	0	FALSE	TRUE	1.34128	-0.423613	0.372294	1	down	0	FALSE	TRUE	3.24837	-1.69972	0.00053307	0.00518233	down	0	FALSE	TRUE	1.26157	-0.335226	0.549029	0.91988	down	0	FALSE	TRUE	1.26417	-0.338187	0.50104	0.782789	down	0	FALSE	TRUE	1.85473	-0.891207	0.0959782	0.322054	down	0	88.7311	209.999	70.4141	64.5456	38.1461	51.1362
GSMG0049884	Otoa	otoancorin	---	chr7:120682544-120762319	0.00934579	0	0.00740741	0.0033557	0	0.00919118	0	0	0	0.0116279	0.004	FALSE	TRUE	1.27546	-0.351023	0.65367	1	down	0	FALSE	TRUE	1.06185	-0.0865763	0.925854	1	down	0	FALSE	TRUE	2.88359	-1.52787	0.0559291	0.711669	down	0	FALSE	TRUE	1.10101	0.138828	0.84223	1	up	0	FALSE	TRUE	1.3226	0.403379	0.665807	0.973409	up	0	FALSE	TRUE	1.95134	-0.964465	0.248329	0.524377	down	0	FALSE	TRUE	5.29913	-2.40576	0.00738017	0.0503761	down	0	51.4436	65.9125	68.3534	72.5969	12.812	37.2218
GSMG0049885	Hs3st2	heparan sulfate (glucosamine) 3-O-sulfotransferase 2	6430516N12Rik // A830061E14Rik // AW491345	chr7:120991080-121100991	0	0	0.00246914	0.0033557	0	0.000919118	0	0	0	0	0.012	TRUE	TRUE	1.45735	-0.54335	0.161922	0.759055	down	0	TRUE	TRUE	1.21771	-0.284172	0.541609	1	down	0	FALSE	TRUE	1.0992	-0.136452	0.727238	1	down	0	TRUE	TRUE	2.53227	-1.34043	0.0025126	0.0190431	down	1	TRUE	TRUE	2.11589	-1.08126	0.0201542	0.121123	down	0	TRUE	TRUE	2.32905	-1.21975	0.00345081	0.0229014	down	1	FALSE	TRUE	2.10238	-1.07202	0.0154134	0.0868991	down	0	1572.55	2291.89	743.042	905.095	353.66	388.604
GSMG0049886	1700025J12Rik	RIKEN cDNA 1700025J12 gene	---	chr7:121189126-121190814	NA	NA	NA	NA	NA	NA	NA	NA	NA	NA	NA	FALSE	TRUE	1.53197	-0.615383	0.736001	1	down	0	FALSE	TRUE	1.05356	0.075276	0.973275	1	up	0	FALSE	FALSE	9.97946	3.31896	0.127934	0.902033	up	0	FALSE	TRUE	2.85157	-1.51176	0.467994	0.830026	down	0	FALSE	TRUE	1.7684	-0.822446	0.712391	1	down	0	FALSE	TRUE	16.6639	-4.05865	0.0741277	0.230067	down	0	FALSE	TRUE	1.75926	-0.814969	0.705095	0.971907	down	0	5.2454	8.08675	2.94316	2.84585	1.6656	0
GSMG0049887	---	---	---	chr7:121196122-121196152	NA	NA	NA	NA	NA	NA	NA	NA	NA	NA	NA	FALSE	FALSE	2.68309	-1.4239	0.722642	1	down	0	FALSE	TRUE	26.9293	-4.7511	0.329349	1	down	0	FALSE	FALSE	1.01342	0.0192285	0.996098	1	up	0	FALSE	TRUE	2.05949	1.04229	0.76973	0.983312	up	0	FALSE	FALSE	4.87604	-2.28571	0.643684	0.963847	down	0	FALSE	TRUE	1.96839	-0.977016	0.815697	0.978593	down	0	FALSE	FALSE	13.8644	3.79332	0.41451	0.785062	up	0	0.965768	2.63293	0	5.40574	2.77601	2.74573
GSMG0049888	---	---	---	chr7:121306411-121307234	NA	NA	NA	NA	NA	NA	NA	NA	NA	NA	NA	FALSE	FALSE	1.82028	0.864159	0.780806	1	up	0	FALSE	TRUE	18.9406	-4.24341	0.265701	1	down	0	FALSE	TRUE	2.38034	1.25117	0.685448	1	up	0	FALSE	TRUE	3.9598	1.98543	0.525627	0.867714	up	0	FALSE	FALSE	8.69669	-3.12047	0.417674	0.829504	down	0	FALSE	TRUE	4.34347	-2.11885	0.517705	0.797515	down	0	FALSE	TRUE	10.38	3.37573	0.355512	0.725243	up	0	1.83515	0.987534	0	3.80868	2.09784	0.868477
GSMG0049889	Scnn1g	sodium channel, nonvoltage-gated 1 gamma	SCNEG	chr7:121333702-121367704	0.0046729	0.00251889	0	0	0	0	0	0	0	0	0	FALSE	TRUE	1.59546	-0.673974	0.534384	1	down	0	FALSE	TRUE	4.26043	2.091	0.142399	1	up	0	FALSE	TRUE	1.19813	-0.260783	0.806555	1	down	0	FALSE	TRUE	9.2757	-3.21346	0.0098225	0.0579427	down	0	FALSE	TRUE	1.36302	-0.446805	0.735602	1	down	0	FALSE	TRUE	9.47795	3.24458	0.0106451	0.0542168	up	0	FALSE	TRUE	1.85677	0.892792	0.473641	0.8339	up	0	9.88691	16.2906	7.35791	1.71998	13.8485	16.5808
GSMG0049890	Pou6f1	POU domain, class 6, transcription factor 1	2310038G18Rik // C79593 // cns-1 // Emb	chr15:100473200-100497865	0.0490654	0.0780856	0.0765432	0.0738255	0.214286	0.0790441	0.11215	0.0846154	0.0666667	0.197674	0.208	TRUE	TRUE	1.09974	-0.137169	0.53052	1	down	0	TRUE	TRUE	1.09147	0.126279	0.628897	1	up	0	TRUE	TRUE	1.07068	0.098521	0.652316	1	up	0	TRUE	TRUE	1.07	0.097616	0.705768	0.945728	up	0	TRUE	TRUE	1.28436	0.361055	0.16713	0.501658	up	0	TRUE	TRUE	1.36423	-0.448084	0.0552386	0.1857	down	0	TRUE	TRUE	1.39073	-0.475842	0.054926	0.218486	down	0	9100.74	10008.8	11688.8	10709.6	8404.9	7850.21
GSMG0049891	Scnn1b	sodium channel, nonvoltage-gated 1 beta	---	chr7:121464259-121517951	0.00233645	0.00503778	0.00493827	0.0033557	0	0.00735294	0	0	0	0.0116279	0.008	FALSE	TRUE	9.87393	3.30362	0.0229787	0.30478	up	0	FALSE	TRUE	1.16569	0.221183	0.90084	1	up	0	FALSE	TRUE	1.1044	0.143264	0.9212	1	up	0	FALSE	TRUE	2.02736	-1.0196	0.458861	0.825111	down	0	FALSE	TRUE	17.1678	-4.10163	0.01947	0.118209	down	0	FALSE	TRUE	5.06986	2.34195	0.135274	0.348596	up	0	FALSE	TRUE	4.8033	2.26403	0.17528	0.476771	up	0	170.2	17.27	9.96954	8.53756	47.62	43.1577
GSMG0049892	Ubfd1	ubiquitin family domain containing 1	AI467302 // D7Wsu105e // D7Wsu128e // Ubph	chr7:121666398-121681422	0.163551	0.267003	0.259259	0.322148	0.357143	0.269301	0.214953	0.361538	0.233333	0.44186	0.216	TRUE	TRUE	1.01327	-0.0190187	0.901659	1	down	0	TRUE	TRUE	1.06815	-0.0951136	0.605195	1	down	0	TRUE	TRUE	1.03779	-0.0535085	0.72802	1	down	0	TRUE	TRUE	1.0897	-0.12393	0.392721	0.770332	down	0	TRUE	TRUE	1.14872	-0.200022	0.277198	0.674543	down	0	TRUE	TRUE	1.10649	-0.14599	0.3747	0.671742	down	0	TRUE	TRUE	1.07504	-0.104385	0.549914	0.889728	down	0	4172.45	4227.47	3632.44	3879.56	3378.91	3506.21
GSMG0049894	Dctn5	dynactin 5	4930427E12Rik // b2b315Clo // C78178	chr7:121732264-121748267	0.273364	0.476071	0.444444	0.442953	0.571429	0.261029	0.317757	0.384615	0.3	0.546512	0.396	TRUE	TRUE	1.05173	0.0727697	0.374211	0.981479	up	0	TRUE	TRUE	1.001	-0.00143888	0.988246	1	down	0	TRUE	TRUE	1.12118	0.165021	0.0433833	0.65014	up	0	TRUE	TRUE	1.2027	0.266276	0.00208064	0.0162612	up	0	TRUE	TRUE	1.14241	0.192085	0.0494968	0.228042	up	0	TRUE	TRUE	1.1595	-0.213505	0.0145034	0.0683458	down	0	TRUE	TRUE	1.03315	-0.0470452	0.611639	0.92406	down	0	10970.3	10428.6	12528.2	12541.1	12127.6	10815.9
GSMG0049895	Plk1	polo like kinase 1	Plk // STPK13	chr7:121758655-121769107	0.0163551	0.0176322	0.00987654	0.00671141	0	0.00919118	0	0.0153846	0	0.0116279	0.024	TRUE	TRUE	1.13898	0.187744	0.0752902	0.551962	up	0	TRUE	TRUE	1.01702	-0.0243479	0.852079	1	down	0	TRUE	TRUE	1.2103	0.275369	0.0228793	0.497331	up	0	TRUE	TRUE	2.16505	-1.1144	1.51622e-05	0.000235814	down	1	TRUE	TRUE	2.5073	-1.32614	1.00129e-24	9.15848e-22	down	1	TRUE	TRUE	3.54292	-1.82494	5.30127e-49	2.47293e-44	down	1	TRUE	TRUE	2.87831	-1.52522	7.10587e-33	1.10492e-28	down	1	2080.49	1823.45	827.384	842.179	288.157	237.752
GSMG0049896	Chp2	calcineurin-like EF hand protein 2	2010110P09Rik // Cbhp2	chr7:121818719-121822047	0.0046729	0.0100756	0.00493827	0.00671141	0.0714286	0.0744485	0.00934579	0.0153846	0	0.0116279	0	TRUE	TRUE	1.0891	0.123138	0.61197	1	up	0	TRUE	TRUE	1.34905	-0.431939	0.138038	1	down	0	TRUE	TRUE	1.01581	-0.0226318	0.926468	1	down	0	TRUE	TRUE	1.73459	-0.794598	0.00133756	0.011237	down	0	TRUE	TRUE	2.54855	-1.34967	3.52536e-06	0.000100767	down	1	TRUE	TRUE	2.62645	-1.39311	9.55654e-08	3.78432e-06	down	1	TRUE	TRUE	1.97768	-0.983805	0.000384041	0.00518517	down	0	3265.08	2997.63	1281.04	1728.13	647.484	658.002
GSMG0049897	Prkcb	protein kinase C, beta	PKC-B // PKC-Beta // Pkcb // Prkcb1 // Prkcb2	chr7:121888348-122233625	0.179907	0.186398	0.293827	0.167785	0.571429	0.0965074	0.0560748	0.0307692	0.0333333	0.255814	0.132	TRUE	TRUE	1.72628	-0.787669	0.0712771	0.538738	down	0	TRUE	TRUE	1.25962	-0.332986	0.523748	1	down	0	TRUE	TRUE	1.01485	-0.0212652	0.961204	1	down	0	TRUE	TRUE	1.81047	-0.856363	0.0817777	0.290701	down	0	TRUE	TRUE	1.32104	-0.401677	0.441906	0.849957	down	0	TRUE	TRUE	1.61327	-0.689984	0.139662	0.356087	down	0	TRUE	TRUE	1.29978	-0.378263	0.445363	0.811627	down	0	1662.93	2870.7	1258.72	1585.6	968.478	982.832
GSMG0049898	---	---	---	chr7:121912287-121917725	NA	NA	NA	NA	NA	NA	NA	NA	NA	NA	NA	FALSE	TRUE	1.17084	-0.227544	0.750609	1	down	0	FALSE	TRUE	1.94491	-0.959702	0.258043	1	down	0	FALSE	TRUE	7.1188	-2.83163	4.62848e-05	0.0129287	down	0	FALSE	TRUE	1.56265	0.643992	0.405393	0.781891	up	0	FALSE	TRUE	1.06136	-0.0859092	0.920498	1	down	0	FALSE	TRUE	3.14227	1.65181	0.0244353	0.101438	up	0	FALSE	TRUE	1.16483	-0.220123	0.787105	1	down	0	20.9996	25.0756	19.8294	38.8985	17.2456	122.239
GSMG0049899	---	---	---	chr7:121961258-121963008	NA	NA	NA	NA	NA	NA	NA	NA	NA	NA	NA	FALSE	TRUE	2.67796	-1.42113	0.406802	1	down	0	FALSE	TRUE	2.00463	1.00333	0.613295	1	up	0	FALSE	TRUE	2.76066	-1.46501	0.363234	1	down	0	FALSE	TRUE	1.78146	-0.833057	0.606845	0.91362	down	0	FALSE	TRUE	3.01354	1.59146	0.431236	0.841129	up	0	FALSE	TRUE	7.73521	2.95144	0.092961	0.269411	up	0	FALSE	TRUE	1.39774	0.483095	0.794832	1	up	0	2.32987	6.59683	7.35791	3.70584	10.4045	28.5917
GSMG0049900	---	---	---	chr7:122001678-122004827	NA	NA	NA	NA	NA	NA	NA	NA	NA	NA	NA	FALSE	TRUE	2.26221	1.17773	0.514684	1	up	0	FALSE	TRUE	1.56912	0.649956	0.758167	1	up	0	FALSE	TRUE	9.20178	-3.20191	0.0695046	0.760122	down	0	FALSE	TRUE	1.94566	0.960263	0.567254	0.888015	up	0	FALSE	TRUE	1.35331	0.436491	0.836372	1	up	0	FALSE	TRUE	5.09778	2.34987	0.209527	0.468103	up	0	FALSE	TRUE	2.83235	-1.502	0.456092	0.820603	down	0	6.47666	2.85214	8.82949	5.67163	3.14139	28.8363
GSMG0049901	---	---	---	chr7:122041246-122041722	NA	NA	NA	NA	NA	NA	NA	NA	NA	NA	NA	TRUE	TRUE	1.08282	0.114794	0.552841	1	up	0	TRUE	TRUE	1.01214	-0.0174106	0.940049	1	down	0	TRUE	TRUE	1.05628	-0.0789908	0.681131	1	down	0	TRUE	TRUE	1.09635	-0.132703	0.505393	0.853452	down	0	TRUE	TRUE	1.20157	-0.264926	0.252778	0.641196	down	0	TRUE	TRUE	1.20139	0.264704	0.19877	0.452524	up	0	TRUE	TRUE	1.15119	0.203124	0.354433	0.723983	up	0	705.839	652.571	588.598	595.342	676.843	715.113
GSMG0049902	---	---	---	chr7:122062661-122065383	NA	NA	NA	NA	NA	NA	NA	NA	NA	NA	NA	FALSE	TRUE	1.20382	-0.267623	0.846081	1	down	0	FALSE	TRUE	40.9518	-5.35586	0.00672454	0.963754	down	0	FALSE	TRUE	1.25121	0.323327	0.772448	1	up	0	FALSE	TRUE	3.77824	1.91771	0.107394	0.352504	up	0	FALSE	TRUE	8.96734	-3.16468	0.124645	0.418727	down	0	FALSE	TRUE	4.45492	2.1554	0.0776353	0.237633	up	0	FALSE	TRUE	228.268	7.83458	4.25357e-05	0.000857109	up	0	1.64782	2.05986	0	8.22906	45.8419	36.6165
GSMG0049903	---	---	---	chr7:122160761-122164508	NA	NA	NA	NA	NA	NA	NA	NA	NA	NA	NA	FALSE	FALSE	1.22081	0.28784	0.913042	1	up	0	FALSE	TRUE	18.5357	-4.21224	0.206098	1	down	0	FALSE	TRUE	9.77353	-3.28888	0.201702	1	down	0	FALSE	TRUE	2.31517	1.21112	0.645827	0.934477	up	0	FALSE	FALSE	9.77459	-3.28904	0.32856	0.739384	down	0	FALSE	TRUE	2.95748	1.56437	0.562749	0.81782	up	0	FALSE	FALSE	5.60893	2.48773	0.441097	0.810067	up	0	1.93154	1.60653	0	3.72592	1.1104	11.0043
GSMG0049904	---	---	---	chr7:122190158-122191506	NA	NA	NA	NA	NA	NA	NA	NA	NA	NA	NA	FALSE	TRUE	1.58966	-0.668714	0.644779	1	down	0	FALSE	TRUE	1.189	-0.249745	0.885549	1	down	0	FALSE	TRUE	3.68045	-1.87988	0.195842	1	down	0	FALSE	TRUE	1.35017	-0.433138	0.755115	0.976178	down	0	FALSE	TRUE	1.00996	-0.0142926	0.993459	1	down	0	FALSE	TRUE	1.54879	0.631146	0.680985	0.881535	up	0	FALSE	TRUE	1.9986	-0.998992	0.548052	0.889728	down	0	9.01208	14.2762	8.82949	10.5608	4.46589	16.3735
GSMG0049905	Cacng3	calcium channel, voltage-dependent, gamma subunit 3	---	chr7:122270967-122368614	0.00233645	0	0.00246914	0.0033557	0	0.000919118	0	0	0	0	0.004	TRUE	TRUE	1.30491	-0.383949	0.15155	0.73856	down	0	TRUE	TRUE	1.25532	-0.32806	0.304105	1	down	0	TRUE	TRUE	1.04714	-0.0664567	0.803802	1	down	0	TRUE	TRUE	2.17105	1.11839	0.00125417	0.0106505	up	1	TRUE	TRUE	2.25673	1.17423	0.000239366	0.00369856	up	1	TRUE	TRUE	2.54686	-1.34872	2.35063e-06	5.76814e-05	down	1	TRUE	TRUE	2.12449	-1.08712	0.00033414	0.00463622	down	1	2101.51	2741.32	4740.45	5951.83	2231.68	2336.86
GSMG0049906	Rbbp6	retinoblastoma binding protein 6, ubiquitin ligase	4933422O15Rik // AI316869 // BB233631 // C030034J04Rik // C77662 // P2P-R // PACT	chr7:122569787-122604561	0.296729	0.390428	0.360494	0.409396	0.714286	0.332721	0.53271	0.353846	0.333333	0.616279	0.48	TRUE	TRUE	1.07416	-0.103207	0.514332	1	down	0	TRUE	TRUE	1.091	0.125649	0.506355	1	up	0	TRUE	TRUE	1.12046	0.164089	0.299553	1	up	0	TRUE	TRUE	1.00982	-0.0141053	0.930254	1	down	0	TRUE	TRUE	1.1605	0.214751	0.256193	0.646414	up	0	TRUE	TRUE	1.06878	-0.0959678	0.570388	0.824398	down	0	TRUE	TRUE	1.04068	-0.0575273	0.748417	1	down	0	10259.2	11019.4	11905	10912	11439.5	10209.8
GSMG0049907	---	---	---	chr7:122630637-122665662	NA	NA	NA	NA	NA	NA	NA	NA	NA	NA	NA	FALSE	TRUE	1.08388	0.116207	0.762693	1	up	0	FALSE	TRUE	1.42031	-0.506208	0.280809	1	down	0	TRUE	TRUE	2.03044	-1.02179	0.00724788	0.284117	down	0	FALSE	TRUE	1.17584	-0.23369	0.606273	0.913202	down	0	FALSE	TRUE	1.81202	-0.857601	0.0676046	0.281498	down	0	TRUE	TRUE	1.80586	0.852684	0.0362387	0.136251	up	0	FALSE	TRUE	1.26321	0.337099	0.450213	0.815878	up	0	98.9164	91.363	54.5089	77.9108	69.1945	140.478
GSMG0049908	Tnrc6a	trinucleotide repeat containing 6a	2010321I05Rik // 3110054G10Rik // AW557223 // CAGH26 // D130023A07Rik // GW182 // Tnrc6	chr7:122723108-122794511	0.235981	0.299748	0.338272	0.305369	0.357143	0.440257	0.383178	0.492308	0.45	0.627907	0.64	TRUE	TRUE	1.22596	-0.293911	0.00112988	0.0430259	down	0	TRUE	TRUE	1.02496	0.0355628	0.741335	1	up	0	TRUE	TRUE	1.05043	0.0709828	0.430964	1	up	0	TRUE	TRUE	1.00346	0.00498741	0.961407	1	up	0	TRUE	TRUE	1.26089	0.33444	0.00192921	0.0204531	up	0	TRUE	TRUE	1.13811	-0.186636	0.0527401	0.179711	down	0	TRUE	TRUE	1.11051	-0.151216	0.13903	0.410913	down	0	11851.1	14529	14943.1	14580	13456.7	12810.7
GSMG0049909	---	---	---	chr7:122731412-122734915	NA	NA	NA	NA	NA	NA	NA	NA	NA	NA	NA	FALSE	TRUE	1.38857	0.473598	0.641822	1	up	0	FALSE	TRUE	2.16247	-1.11268	0.355829	1	down	0	FALSE	TRUE	3.90523	-1.96541	0.0426325	0.644839	down	0	FALSE	TRUE	2.31114	1.20861	0.207072	0.542704	up	0	FALSE	TRUE	1.29826	-0.376579	0.757117	1	down	0	FALSE	TRUE	5.32095	2.41168	0.0206086	0.0892285	up	0	FALSE	TRUE	2.94639	1.55895	0.17266	0.472667	up	0	13.5754	9.67324	10.3011	22.5608	30.8376	120.063
GSMG0049910	Slc5a11	solute carrier family 5 (sodium/glucose cotransporter), member 11	2010013B02Rik // Kst1 // RKST2 // Slc5a10 // SMIT2	chr7:122814034-122872474	0.00700935	0.00251889	0.00493827	0.0033557	0	0.00367647	0	0	0	0.0348837	0.096	FALSE	TRUE	1.07223	-0.100616	0.739924	1	down	0	FALSE	TRUE	1.70122	0.76657	0.0307188	1	up	0	FALSE	TRUE	1.18246	-0.241791	0.41183	1	down	0	FALSE	TRUE	1.18706	0.247396	0.451081	0.819459	up	0	FALSE	TRUE	2.16496	1.11434	0.00182059	0.0195279	up	0	FALSE	TRUE	1.78978	0.839782	0.00805305	0.0439573	up	0	FALSE	TRUE	1.12395	-0.168579	0.614823	0.924842	down	0	159.507	171.752	346.715	204.049	308.445	364.886
GSMG0049911	---	---	---	chr7:122969345-122972573	NA	NA	NA	NA	NA	NA	NA	NA	NA	NA	NA	FALSE	TRUE	1.04272	0.0603504	0.755444	1	up	0	FALSE	TRUE	1.28457	0.361281	0.118017	1	up	0	FALSE	TRUE	1.08185	0.113498	0.551749	1	up	0	FALSE	TRUE	1.20655	-0.27089	0.131006	0.403061	down	0	FALSE	TRUE	1.02122	0.0302968	0.89567	1	up	0	FALSE	TRUE	1.18785	0.248349	0.228276	0.496161	up	0	FALSE	TRUE	1.00039	0.000566456	0.997922	1	up	0	230.234	218.241	232.798	181.108	232.831	215.172
GSMG0049912	Lcmt1	leucine carboxyl methyltransferase 1	AL033290 // Lcmt // LCMT-1	chr7:122977205-123029581	0.140187	0.254408	0.219753	0.251678	0.214286	0.112132	0.168224	0.176923	0.2	0.290698	0.168	TRUE	TRUE	1.09216	-0.127185	0.309748	0.940148	down	0	TRUE	TRUE	1.10684	-0.146451	0.327267	1	down	0	TRUE	TRUE	1.2936	0.371392	0.00296286	0.176066	up	0	TRUE	TRUE	1.05416	0.0760891	0.635232	0.927021	up	0	TRUE	TRUE	1.04019	0.0568455	0.704085	0.99776	up	0	TRUE	TRUE	1.21707	-0.283411	0.0339537	0.129666	down	0	TRUE	TRUE	1.17644	0.234432	0.0982889	0.327081	up	0	4989.26	5448.55	5188.27	5743.49	6104.95	4718.74
GSMG0049913	Aqp8	aquaporin 8	AI255744 // AQP-8	chr7:123061517-123067226	0	0.00251889	0.00246914	0	0	0	0	0	0	0	0	FALSE	TRUE	2.58846	1.3721	0.53274	1	up	0	FALSE	TRUE	3.7457	-1.90523	0.462987	1	down	0	FALSE	TRUE	49.6065	5.63246	0.0209347	0.479464	up	0	FALSE	TRUE	6.24545	2.64281	0.192446	0.518335	up	0	FALSE	TRUE	1.55553	-0.637402	0.807126	1	down	0	FALSE	TRUE	97.9857	-6.6145	0.00992262	0.0514259	down	0	FALSE	TRUE	1.8963	0.923191	0.708741	0.973807	up	0	6.96593	2.70395	4.41475	16.6331	8.43353	0
GSMG0049914	Hs3st4	heparan sulfate (glucosamine) 3-O-sulfotransferase 4	Gm6915	chr7:123582051-123998212	0	0	0.00493827	0.0033557	0	0.00551471	0	0	0	0.0116279	0.004	TRUE	TRUE	1.26671	-0.341082	0.36501	0.976342	down	0	FALSE	TRUE	1.21069	-0.275833	0.541917	1	down	0	FALSE	TRUE	1.11482	0.156814	0.680391	1	up	0	TRUE	TRUE	2.02237	-1.01604	0.0506905	0.206595	down	0	TRUE	TRUE	1.9328	-0.950689	0.0354141	0.181259	down	0	FALSE	TRUE	2.12781	-1.08937	0.00722996	0.0404101	down	0	FALSE	TRUE	1.5765	-0.656723	0.126761	0.386455	down	0	715.281	906.024	369.868	447.965	234.764	210.511
GSMG0049915	---	---	---	chr7:123619810-123621089	NA	NA	NA	NA	NA	NA	NA	NA	NA	NA	NA	FALSE	TRUE	7.91471	2.98454	0.21631	0.841557	up	0	FALSE	TRUE	63.3359	5.98495	0.0397133	1	up	0	FALSE	TRUE	2.75002	-1.45944	0.515305	1	down	0	FALSE	FALSE	4.21641	-2.07602	0.417727	0.792106	down	0	FALSE	TRUE	1.90528	0.930006	0.729337	1	up	0	FALSE	TRUE	72.4556	6.17903	0.0196787	0.0860413	up	0	FALSE	TRUE	2.40388	-1.26537	0.619175	0.927648	down	0	5.52912	0.665487	10.5765	0	4.42737	12.0779
GSMG0049916	---	---	---	chr7:123785948-123786349	NA	NA	NA	NA	NA	NA	NA	NA	NA	NA	NA	FALSE	FALSE	6.66294	2.73616	0.507868	1	up	0	FALSE	FALSE	1	0	1	1	up	0	FALSE	TRUE	106.343	-6.73258	0.106205	0.866294	down	0	FALSE	FALSE	5.22707	-2.386	0.559711	0.882732	down	0	FALSE	FALSE	28.935	-4.85475	0.336263	0.748164	down	0	FALSE	TRUE	97.1114	6.60157	0.140318	0.357271	up	0	FALSE	FALSE	1	0	1	1	up	0	5.79461	0.877642	0	0	0	16.1919
GSMG0049917	---	---	---	chr7:123814543-123815690	NA	NA	NA	NA	NA	NA	NA	NA	NA	NA	NA	FALSE	FALSE	1.88759	0.916544	0.861592	1	up	0	FALSE	FALSE	1	0	1	1	up	0	FALSE	TRUE	31.5356	-4.97891	0.342044	1	down	0	FALSE	FALSE	4.41146	-2.14126	0.646462	0.93472	down	0	FALSE	FALSE	6.89942	-2.78647	0.660368	0.971455	down	0	FALSE	TRUE	28.798	4.8479	0.388181	0.684919	up	0	FALSE	FALSE	1	0	1	1	up	0	1.3641	0.728884	0	0	0	4.80272
GSMG0049918	---	---	---	chr7:123943775-123947945	NA	NA	NA	NA	NA	NA	NA	NA	NA	NA	NA	FALSE	TRUE	4.12894	2.04577	0.502016	1	up	0	FALSE	TRUE	8.92106	3.15721	0.398203	1	up	0	FALSE	TRUE	1.06553	-0.0915763	0.97549	1	down	0	FALSE	FALSE	4.46147	-2.15752	0.482365	0.840237	down	0	FALSE	TRUE	2.06107	-1.04339	0.770899	1	down	0	FALSE	TRUE	10.7284	3.42337	0.306226	0.598037	up	0	FALSE	TRUE	1.12864	0.174578	0.959216	1	up	0	3.01192	0.728884	1.47158	0	1.6656	1.78372
GSMG0049919	---	---	---	chr7:124917530-124918690	NA	NA	NA	NA	NA	NA	NA	NA	NA	NA	NA	FALSE	FALSE	1	0	1	1	up	0	FALSE	FALSE	1	0	1	1	up	0	FALSE	FALSE	5.72124	-2.51633	0.637293	1	down	0	FALSE	FALSE	1	0	1	1	up	0	FALSE	FALSE	1	0	1	1	up	0	FALSE	FALSE	5.22461	2.38532	0.676329	0.881535	up	0	FALSE	FALSE	1	0	1	1	up	0	0	0	0	0	0	0.868477
GSMG0049920	---	---	---	chr7:124949487-124949517	NA	NA	NA	NA	NA	NA	NA	NA	NA	NA	NA	FALSE	FALSE	NA	NA	NA	NA	NA	NA	FALSE	FALSE	NA	NA	NA	NA	NA	NA	FALSE	FALSE	NA	NA	NA	NA	NA	NA	FALSE	FALSE	NA	NA	NA	NA	NA	NA	FALSE	FALSE	NA	NA	NA	NA	NA	NA	FALSE	FALSE	NA	NA	NA	NA	NA	NA	FALSE	FALSE	NA	NA	NA	NA	NA	NA	0	0	0	0	0	0
GSMG0049921	---	---	---	chr7:124949523-124949558	NA	NA	NA	NA	NA	NA	NA	NA	NA	NA	NA	FALSE	FALSE	NA	NA	NA	NA	NA	NA	FALSE	FALSE	NA	NA	NA	NA	NA	NA	FALSE	FALSE	NA	NA	NA	NA	NA	NA	FALSE	FALSE	NA	NA	NA	NA	NA	NA	FALSE	FALSE	NA	NA	NA	NA	NA	NA	FALSE	FALSE	NA	NA	NA	NA	NA	NA	FALSE	FALSE	NA	NA	NA	NA	NA	NA	0	0	0	0	0	0
GSMG0049922	---	---	---	chr7:124949971-124949999	NA	NA	NA	NA	NA	NA	NA	NA	NA	NA	NA	FALSE	FALSE	NA	NA	NA	NA	NA	NA	FALSE	FALSE	NA	NA	NA	NA	NA	NA	FALSE	FALSE	NA	NA	NA	NA	NA	NA	FALSE	FALSE	NA	NA	NA	NA	NA	NA	FALSE	FALSE	NA	NA	NA	NA	NA	NA	FALSE	FALSE	NA	NA	NA	NA	NA	NA	FALSE	FALSE	NA	NA	NA	NA	NA	NA	0	0	0	0	0	0
GSMG0049923	---	---	---	chr7:124950644-124950673	NA	NA	NA	NA	NA	NA	NA	NA	NA	NA	NA	FALSE	FALSE	NA	NA	NA	NA	NA	NA	FALSE	FALSE	NA	NA	NA	NA	NA	NA	FALSE	FALSE	NA	NA	NA	NA	NA	NA	FALSE	FALSE	NA	NA	NA	NA	NA	NA	FALSE	FALSE	NA	NA	NA	NA	NA	NA	FALSE	FALSE	NA	NA	NA	NA	NA	NA	FALSE	FALSE	NA	NA	NA	NA	NA	NA	0	0	0	0	0	0
GSMG0049924	---	---	---	chr7:124950808-124950836	NA	NA	NA	NA	NA	NA	NA	NA	NA	NA	NA	FALSE	FALSE	NA	NA	NA	NA	NA	NA	FALSE	FALSE	NA	NA	NA	NA	NA	NA	FALSE	FALSE	NA	NA	NA	NA	NA	NA	FALSE	FALSE	NA	NA	NA	NA	NA	NA	FALSE	FALSE	NA	NA	NA	NA	NA	NA	FALSE	FALSE	NA	NA	NA	NA	NA	NA	FALSE	FALSE	NA	NA	NA	NA	NA	NA	0	0	0	0	0	0
GSMG0049925	---	---	---	chr7:124951046-124951077	NA	NA	NA	NA	NA	NA	NA	NA	NA	NA	NA	FALSE	FALSE	NA	NA	NA	NA	NA	NA	FALSE	FALSE	NA	NA	NA	NA	NA	NA	FALSE	FALSE	NA	NA	NA	NA	NA	NA	FALSE	FALSE	NA	NA	NA	NA	NA	NA	FALSE	FALSE	NA	NA	NA	NA	NA	NA	FALSE	FALSE	NA	NA	NA	NA	NA	NA	FALSE	FALSE	NA	NA	NA	NA	NA	NA	0	0	0	0	0	0
GSMG0049926	---	---	---	chr7:124951208-124951231	NA	NA	NA	NA	NA	NA	NA	NA	NA	NA	NA	FALSE	FALSE	NA	NA	NA	NA	NA	NA	FALSE	FALSE	NA	NA	NA	NA	NA	NA	FALSE	FALSE	NA	NA	NA	NA	NA	NA	FALSE	FALSE	NA	NA	NA	NA	NA	NA	FALSE	FALSE	NA	NA	NA	NA	NA	NA	FALSE	FALSE	NA	NA	NA	NA	NA	NA	FALSE	FALSE	NA	NA	NA	NA	NA	NA	0	0	0	0	0	0
GSMG0049927	---	---	---	chr7:124951880-124951909	NA	NA	NA	NA	NA	NA	NA	NA	NA	NA	NA	FALSE	FALSE	NA	NA	NA	NA	NA	NA	FALSE	FALSE	NA	NA	NA	NA	NA	NA	FALSE	FALSE	NA	NA	NA	NA	NA	NA	FALSE	FALSE	NA	NA	NA	NA	NA	NA	FALSE	FALSE	NA	NA	NA	NA	NA	NA	FALSE	FALSE	NA	NA	NA	NA	NA	NA	FALSE	FALSE	NA	NA	NA	NA	NA	NA	0	0	0	0	0	0
GSMG0049928	---	---	---	chr7:124951975-124952005	NA	NA	NA	NA	NA	NA	NA	NA	NA	NA	NA	FALSE	FALSE	NA	NA	NA	NA	NA	NA	FALSE	FALSE	NA	NA	NA	NA	NA	NA	FALSE	FALSE	NA	NA	NA	NA	NA	NA	FALSE	FALSE	NA	NA	NA	NA	NA	NA	FALSE	FALSE	NA	NA	NA	NA	NA	NA	FALSE	FALSE	NA	NA	NA	NA	NA	NA	FALSE	FALSE	NA	NA	NA	NA	NA	NA	0	0	0	0	0	0
GSMG0049929	---	---	---	chr7:124952995-124953024	NA	NA	NA	NA	NA	NA	NA	NA	NA	NA	NA	FALSE	FALSE	NA	NA	NA	NA	NA	NA	FALSE	FALSE	NA	NA	NA	NA	NA	NA	FALSE	FALSE	NA	NA	NA	NA	NA	NA	FALSE	FALSE	NA	NA	NA	NA	NA	NA	FALSE	FALSE	NA	NA	NA	NA	NA	NA	FALSE	FALSE	NA	NA	NA	NA	NA	NA	FALSE	FALSE	NA	NA	NA	NA	NA	NA	0	0	0	0	0	0
GSMG0049930	---	---	---	chr7:124959850-124959878	NA	NA	NA	NA	NA	NA	NA	NA	NA	NA	NA	FALSE	FALSE	NA	NA	NA	NA	NA	NA	FALSE	FALSE	NA	NA	NA	NA	NA	NA	FALSE	FALSE	NA	NA	NA	NA	NA	NA	FALSE	FALSE	NA	NA	NA	NA	NA	NA	FALSE	FALSE	NA	NA	NA	NA	NA	NA	FALSE	FALSE	NA	NA	NA	NA	NA	NA	FALSE	FALSE	NA	NA	NA	NA	NA	NA	0	0	0	0	0	0
GSMG0049931	---	---	---	chr7:124960399-124960428	NA	NA	NA	NA	NA	NA	NA	NA	NA	NA	NA	FALSE	FALSE	NA	NA	NA	NA	NA	NA	FALSE	FALSE	NA	NA	NA	NA	NA	NA	FALSE	FALSE	NA	NA	NA	NA	NA	NA	FALSE	FALSE	NA	NA	NA	NA	NA	NA	FALSE	FALSE	NA	NA	NA	NA	NA	NA	FALSE	FALSE	NA	NA	NA	NA	NA	NA	FALSE	FALSE	NA	NA	NA	NA	NA	NA	0	0	0	0	0	0
GSMG0049932	---	---	---	chr7:124962131-124962161	NA	NA	NA	NA	NA	NA	NA	NA	NA	NA	NA	FALSE	FALSE	NA	NA	NA	NA	NA	NA	FALSE	FALSE	NA	NA	NA	NA	NA	NA	FALSE	FALSE	NA	NA	NA	NA	NA	NA	FALSE	FALSE	NA	NA	NA	NA	NA	NA	FALSE	FALSE	NA	NA	NA	NA	NA	NA	FALSE	FALSE	NA	NA	NA	NA	NA	NA	FALSE	FALSE	NA	NA	NA	NA	NA	NA	0	0	0	0	0	0
GSMG0049933	---	---	---	chr7:124962554-124962582	NA	NA	NA	NA	NA	NA	NA	NA	NA	NA	NA	FALSE	FALSE	NA	NA	NA	NA	NA	NA	FALSE	FALSE	NA	NA	NA	NA	NA	NA	FALSE	FALSE	NA	NA	NA	NA	NA	NA	FALSE	FALSE	NA	NA	NA	NA	NA	NA	FALSE	FALSE	NA	NA	NA	NA	NA	NA	FALSE	FALSE	NA	NA	NA	NA	NA	NA	FALSE	FALSE	NA	NA	NA	NA	NA	NA	0	0	0	0	0	0
GSMG0049934	---	---	---	chr7:124962760-124962800	NA	NA	NA	NA	NA	NA	NA	NA	NA	NA	NA	FALSE	FALSE	NA	NA	NA	NA	NA	NA	FALSE	FALSE	NA	NA	NA	NA	NA	NA	FALSE	FALSE	NA	NA	NA	NA	NA	NA	FALSE	FALSE	NA	NA	NA	NA	NA	NA	FALSE	FALSE	NA	NA	NA	NA	NA	NA	FALSE	FALSE	NA	NA	NA	NA	NA	NA	FALSE	FALSE	NA	NA	NA	NA	NA	NA	0	0	0	0	0	0
GSMG0049935	---	---	---	chr7:124963363-124963392	NA	NA	NA	NA	NA	NA	NA	NA	NA	NA	NA	FALSE	FALSE	NA	NA	NA	NA	NA	NA	FALSE	FALSE	NA	NA	NA	NA	NA	NA	FALSE	FALSE	NA	NA	NA	NA	NA	NA	FALSE	FALSE	NA	NA	NA	NA	NA	NA	FALSE	FALSE	NA	NA	NA	NA	NA	NA	FALSE	FALSE	NA	NA	NA	NA	NA	NA	FALSE	FALSE	NA	NA	NA	NA	NA	NA	0	0	0	0	0	0
GSMG0049936	4930571K23Rik	RIKEN cDNA 4930571K23 gene	AI428146	chr7:124968033-124970185	0	0	0	0	0	0.000919118	0	0	0	0.0232558	0.008	FALSE	FALSE	NA	NA	NA	NA	NA	NA	FALSE	FALSE	NA	NA	NA	NA	NA	NA	FALSE	FALSE	NA	NA	NA	NA	NA	NA	FALSE	FALSE	NA	NA	NA	NA	NA	NA	FALSE	FALSE	NA	NA	NA	NA	NA	NA	FALSE	FALSE	NA	NA	NA	NA	NA	NA	FALSE	FALSE	NA	NA	NA	NA	NA	NA	0	0	0	0	0	0
GSMG0049937	Kdm8	lysine (K)-specific demethylase 8	3110005O21Rik // Jmjd5	chr7:125043792-125061441	0.0350467	0.0503778	0.0518519	0.033557	0	0.0431985	0.0280374	0.0384615	0.0666667	0.0116279	0.068	TRUE	TRUE	1.11931	0.162604	0.242194	0.872625	up	0	TRUE	TRUE	1.00947	-0.0136026	0.935385	1	down	0	TRUE	TRUE	1.15147	0.203481	0.139931	0.925363	up	0	TRUE	TRUE	1.16454	-0.219764	0.0853199	0.299613	down	0	TRUE	TRUE	1.31582	-0.395965	0.0181523	0.112145	down	0	TRUE	TRUE	1.07087	0.0987814	0.505977	0.786813	up	0	TRUE	TRUE	1.24476	0.315865	0.0461764	0.193118	up	0	551.167	491.73	418.238	422.266	520.457	451.8
GSMG0049938	---	---	---	chr7:125090726-125092230	NA	NA	NA	NA	NA	NA	NA	NA	NA	NA	NA	FALSE	TRUE	1.47432	-0.560045	0.705673	1	down	0	FALSE	TRUE	2.29275	-1.19708	0.541333	1	down	0	FALSE	TRUE	6.26962	-2.64838	0.121655	0.893266	down	0	FALSE	TRUE	3.08139	-1.62358	0.250442	0.608012	down	0	FALSE	TRUE	4.79751	-2.26228	0.243912	0.628929	down	0	FALSE	TRUE	1.07851	0.109046	0.946893	1	up	0	FALSE	TRUE	2.53546	-1.34225	0.5068	0.859654	down	0	7.15871	10.7662	1.47158	3.46003	0.581997	3.76521
GSMG0049939	Il4ra	interleukin 4 receptor, alpha	CD124 // Il4r	chr7:125151410-125178646	0.0560748	0.0604534	0.0814815	0.127517	0.642857	0.0395221	0.0841121	0.00769231	0.0166667	0.0465116	0.048	TRUE	TRUE	1.13596	0.183909	0.315396	0.943583	up	0	TRUE	TRUE	1.16885	-0.225094	0.304878	1	down	0	TRUE	TRUE	1.14666	0.197436	0.281973	1	up	0	TRUE	TRUE	1.16189	-0.216473	0.288874	0.660534	down	0	TRUE	TRUE	1.54271	-0.625464	0.00435404	0.0386911	down	0	TRUE	TRUE	1.318	-0.398349	0.0422241	0.152621	down	0	TRUE	TRUE	1.0169	0.0241812	0.907539	1	up	0	2748.65	2418.85	1781.84	2081.76	1810.99	1579.56
GSMG0049940	Il21r	interleukin 21 receptor	NILR	chr7:125202600-125232742	0.0140187	0.0100756	0.00493827	0	0.642857	0.00367647	0	0.00769231	0	0	0.008	FALSE	TRUE	1.57545	0.655763	0.026241	0.326576	up	0	FALSE	TRUE	1.21965	0.286469	0.389443	1	up	0	FALSE	TRUE	1.0685	-0.0955876	0.733145	1	down	0	FALSE	TRUE	2.44854	1.29192	8.59716e-06	0.000142814	up	0	FALSE	TRUE	1.89557	0.922629	0.00640221	0.0516607	up	0	FALSE	TRUE	1.14202	-0.191588	0.521521	0.800576	down	0	FALSE	TRUE	1.48828	-0.573645	0.0697636	0.258691	down	0	100.828	64.4279	192.833	157.763	129.22	138.173
GSMG0049941	Katnip	katanin interacting protein	D430042O09Rik // Kiaa0556	chr7:125307042-125473967	0.0420561	0.0730479	0.0469136	0.057047	0.285714	0.0643382	0.0654206	0.0846154	0.0666667	0.162791	0.112	TRUE	TRUE	1.16043	0.214654	0.11408	0.659711	up	0	TRUE	TRUE	1.07521	0.10462	0.518188	1	up	0	TRUE	TRUE	1.14369	-0.193693	0.15231	0.947705	down	0	TRUE	TRUE	1.15776	0.211339	0.119456	0.379491	up	0	TRUE	TRUE	1.07274	0.101305	0.532041	0.911034	up	0	TRUE	TRUE	1.05644	0.0792041	0.584043	0.835547	up	0	TRUE	TRUE	1.16402	-0.219109	0.15377	0.438175	down	0	2621.67	2262.25	2816.02	2619.22	2418.43	2766.68
GSMG0049942	---	---	---	chr7:125310009-125312481	NA	NA	NA	NA	NA	NA	NA	NA	NA	NA	NA	FALSE	TRUE	1.03385	-0.0480276	0.886369	1	down	0	FALSE	TRUE	1.01688	0.0241556	0.951133	1	up	0	FALSE	TRUE	1.22108	0.288156	0.379778	1	up	0	FALSE	TRUE	1.59514	0.673683	0.0269773	0.128138	up	0	FALSE	TRUE	1.67708	0.745948	0.0607844	0.262325	up	0	FALSE	TRUE	1.03056	0.0434303	0.901703	1	up	0	FALSE	TRUE	1.2375	0.307431	0.410192	0.780728	up	0	141.25	146.304	237.464	233.462	293.611	240.552
GSMG0049943	---	---	---	chr7:125314185-125317167	NA	NA	NA	NA	NA	NA	NA	NA	NA	NA	NA	FALSE	TRUE	1.6076	-0.68491	0.290922	0.92225	down	0	FALSE	TRUE	1.61088	-0.687853	0.392578	1	down	0	FALSE	TRUE	1.57048	-0.651207	0.308606	1	down	0	FALSE	TRUE	2.29499	-1.19849	0.0562839	0.222724	down	0	FALSE	TRUE	2.29984	-1.20153	0.134548	0.438572	down	0	FALSE	TRUE	2.77956	1.47486	0.0330317	0.127071	up	0	FALSE	TRUE	2.85107	1.5115	0.0467409	0.194977	up	0	41.3008	65.1495	17.585	28.3574	50.2976	78.9208
GSMG0049944	Sbk1	SH3-binding kinase 1	Sbk	chr7:125847569-125894192	0.00700935	0.0352645	0.00987654	0.0268456	0.0714286	0.0248162	0.0186916	0.0384615	0	0.0581395	0.12	TRUE	TRUE	1.20654	-0.270871	0.50769	1	down	0	TRUE	TRUE	1.12813	-0.173933	0.722137	1	down	0	TRUE	TRUE	1.08627	0.119383	0.770578	1	up	0	TRUE	TRUE	3.31784	-1.73024	0.000309207	0.00326264	down	1	TRUE	TRUE	3.10223	-1.63331	0.000837836	0.0103204	down	1	TRUE	TRUE	1.68247	-0.75058	0.0862647	0.255838	down	0	TRUE	TRUE	1.37294	-0.457263	0.324489	0.689566	down	0	9019.72	10882.7	2907.45	3280.07	2117.76	1949.52
GSMG0049946	---	---	---	chr7:125995030-125996917	NA	NA	NA	NA	NA	NA	NA	NA	NA	NA	NA	FALSE	TRUE	8.13955	-3.02495	0.188986	0.802139	down	0	FALSE	TRUE	1.16784	-0.223838	0.934815	1	down	0	FALSE	TRUE	2.53924	1.34439	0.560824	1	up	0	FALSE	TRUE	4.6371	-2.21322	0.286746	0.657864	down	0	FALSE	TRUE	1.50264	0.587499	0.834485	1	up	0	FALSE	TRUE	1.90682	-0.93117	0.70739	0.901939	down	0	FALSE	TRUE	1.55516	0.637062	0.805291	1	up	0	0.965768	8.09125	1.47158	1.74005	2.31446	0.915245
GSMG0049947	Rabep2	rabaptin, RAB GTPase binding effector protein 2	2610011A08Rik // AI462746 // Fra	chr7:126027931-126048417	0.14486	0.289673	0.288889	0.231544	0.5	0.0689338	0.0747664	0.130769	0.1	0.232558	0.096	TRUE	TRUE	1.02204	0.0314504	0.856198	1	up	0	TRUE	TRUE	1.0175	-0.0250287	0.903893	1	down	0	TRUE	TRUE	1.08488	0.117533	0.497704	1	up	0	TRUE	TRUE	1.07519	0.104586	0.547639	0.881061	up	0	TRUE	TRUE	1.03391	0.0481069	0.816574	1	up	0	TRUE	TRUE	1.04961	-0.0698581	0.706211	0.900952	down	0	TRUE	TRUE	1.05169	0.0727034	0.711571	0.975443	up	0	4352.62	4257.02	4498.7	4576.9	4730.56	4360.44
GSMG0049948	---	---	---	chr7:126074366-126075424	NA	NA	NA	NA	NA	NA	NA	NA	NA	NA	NA	FALSE	TRUE	1.32466	-0.405618	0.540223	1	down	0	FALSE	TRUE	1.02534	-0.0361034	0.96199	1	down	0	FALSE	TRUE	1.02695	-0.0383681	0.95163	1	down	0	FALSE	TRUE	1.7072	0.771628	0.201899	0.534446	up	0	FALSE	TRUE	2.20789	1.14267	0.140966	0.451572	up	0	FALSE	TRUE	1.09848	-0.135512	0.841037	0.995653	down	0	FALSE	TRUE	1.10021	-0.137777	0.848115	1	down	0	17.7404	23.1591	39.0875	39.9465	35.417	36.3881
GSMG0049949	Tufm	Tu translation elongation factor, mitochondrial	2300002G02Rik // C76308 // C76389 // EF-TuMT // EFTU	chr7:126086527-126089904	0.102804	0.219144	0.190123	0.258389	0.0714286	0.147059	0.121495	0.284615	0.15	0.337209	0.276	TRUE	TRUE	1.13355	0.180846	0.111776	0.654875	up	0	TRUE	TRUE	1.07444	-0.103579	0.446697	1	down	0	TRUE	TRUE	1.10092	0.138716	0.220422	1	up	0	TRUE	TRUE	1.03666	-0.0519503	0.677433	0.939836	down	0	TRUE	TRUE	1.26255	-0.336339	0.0135423	0.0900527	down	0	TRUE	TRUE	1.04343	0.0613402	0.612924	0.860237	up	0	TRUE	TRUE	1.23425	0.303636	0.018588	0.0998612	up	0	2318.68	2043.66	1834.98	1971.14	2264.56	2056.67
GSMG0049951	---	---	---	chr7:126102911-126104638	NA	NA	NA	NA	NA	NA	NA	NA	NA	NA	NA	FALSE	TRUE	1.19676	-0.259128	0.583303	1	down	0	FALSE	TRUE	1.32223	-0.402972	0.474581	1	down	0	FALSE	TRUE	1.25381	-0.32632	0.475754	1	down	0	FALSE	TRUE	1.02173	0.0310129	0.946068	1	up	0	FALSE	TRUE	1.08126	-0.112715	0.843809	1	down	0	FALSE	TRUE	1.10475	0.143726	0.768695	0.946157	up	0	FALSE	TRUE	1.16504	0.220377	0.681395	0.957369	up	0	27.6946	31.9094	24.869	32.7782	28.8135	36.2083
GSMG0049952	---	---	---	chr7:126165090-126166031	NA	NA	NA	NA	NA	NA	NA	NA	NA	NA	NA	FALSE	TRUE	3.03933	-1.60375	0.0543044	0.474469	down	0	FALSE	TRUE	1.20817	-0.272819	0.730424	1	down	0	FALSE	TRUE	1.33249	0.414129	0.539056	1	up	0	FALSE	TRUE	3.04859	1.60814	0.0171289	0.0901441	up	0	FALSE	TRUE	7.66495	2.93828	0.00142768	0.0160594	up	0	FALSE	TRUE	1.90726	-0.931505	0.192288	0.443174	down	0	FALSE	TRUE	1.18473	-0.244557	0.746227	0.999215	down	0	3.19925	9.26191	23.048	27.7785	19.471	14.543
GSMG0049953	Apobr	apolipoprotein B receptor	Apob-48r // Apob48r	chr7:126184113-126188296	0.00233645	0.00503778	0.00246914	0	0.142857	0.00643382	0.00934579	0.00769231	0.0166667	0.104651	0.036	FALSE	TRUE	1.45168	0.537728	0.0924441	0.60744	up	0	FALSE	TRUE	1.09252	-0.127663	0.725311	1	down	0	FALSE	TRUE	1.38278	0.467576	0.122224	0.893794	up	0	FALSE	TRUE	3.47209	1.7958	8.0077e-09	2.602e-07	up	0	FALSE	TRUE	2.18921	1.13041	0.00224394	0.0230563	up	0	FALSE	TRUE	1.13771	-0.186129	0.565807	0.819966	down	0	FALSE	TRUE	1.32787	0.409111	0.234612	0.572004	up	0	108.418	74.7508	237.838	259.654	315.558	228.216
GSMG0049954	Sgf29	SAGA complex associated factor 29	1700023O11Rik // 9530025I05Rik // Ccdc101	chr7:126248479-126272097	0.128505	0.234257	0.207407	0.204698	0.0714286	0.157169	0.158879	0.238462	0.15	0.290698	0.084	TRUE	TRUE	1.03428	-0.0486303	0.686637	1	down	0	TRUE	TRUE	1.07582	-0.105435	0.4649	1	down	0	TRUE	TRUE	1.07333	0.102101	0.395736	1	up	0	TRUE	TRUE	1.11566	-0.157894	0.224924	0.57036	down	0	TRUE	TRUE	1.1605	-0.214742	0.137355	0.443936	down	0	TRUE	TRUE	1.08608	-0.119126	0.354292	0.651399	down	0	TRUE	TRUE	1.0632	0.0884092	0.518271	0.869586	up	0	1531.82	1582.65	1318.46	1418.83	1402.7	1306.49
GSMG0049955	---	---	---	chr7:126267130-126268325	NA	NA	NA	NA	NA	NA	NA	NA	NA	NA	NA	FALSE	TRUE	1.21906	-0.285765	0.229594	0.857931	down	0	FALSE	TRUE	1.32268	0.403465	0.144158	1	up	0	FALSE	TRUE	1.24331	-0.314192	0.19207	0.995915	down	0	FALSE	TRUE	1.04307	-0.0608376	0.853865	1	down	0	FALSE	TRUE	1.54798	0.630392	0.0244405	0.139206	up	0	FALSE	TRUE	1.38433	-0.469182	0.0627957	0.203919	down	0	FALSE	TRUE	2.27653	-1.18684	8.11145e-06	0.000219607	down	0	108.288	133.463	168.842	127.772	74.3802	92.4258
GSMG0049956	Bola2	bolA-like 2 (E. coli)	1110025L05Rik // BolA-2	chr7:126295143-126298970	0.233645	0.405542	0.355556	0.392617	0.357143	0.172794	0.205607	0.369231	0.266667	0.313953	0.18	TRUE	TRUE	1.20504	0.269081	0.321393	0.947678	up	0	TRUE	TRUE	1.10867	-0.148824	0.646591	1	down	0	TRUE	TRUE	1.20363	0.267388	0.324051	1	up	0	TRUE	TRUE	1.13849	-0.187122	0.589246	0.901129	down	0	TRUE	TRUE	1.521	-0.605016	0.0623032	0.266831	down	0	TRUE	TRUE	1.21527	0.28128	0.332134	0.627797	up	0	TRUE	TRUE	1.62168	0.697492	0.0234579	0.118427	up	0	2947.13	2445.39	1937.33	2147.89	3142.04	2610.3
GSMG0049957	---	---	---	chr7:126339800-126341353	NA	NA	NA	NA	NA	NA	NA	NA	NA	NA	NA	FALSE	TRUE	25.4092	4.66728	0.377	0.982585	up	0	FALSE	FALSE	4.38997	-2.13421	0.738756	1	down	0	FALSE	FALSE	1	0	1	1	up	0	FALSE	FALSE	4.46231	2.15779	0.685891	0.939836	up	0	FALSE	TRUE	24.9972	-4.6437	0.465021	0.866306	down	0	FALSE	FALSE	5.18732	-2.37499	0.677547	0.881535	down	0	FALSE	FALSE	1	0	1	1	up	0	5.03439	0	0	0.880062	0	0
GSMG0049958	Mapk3	mitogen-activated protein kinase 3	Erk-1 // Erk1 // Ert2 // Esrk1 // Mnk1 // Mtap2k // p44 // p44erk1 // p44mapk // Prkm3	chr7:126358798-126364988	0.434579	0.740554	0.530864	0.597315	0.285714	0.318934	0.35514	0.284615	0.333333	0.709302	0.212	TRUE	TRUE	1.0615	0.086109	0.474454	1	up	0	TRUE	TRUE	1.00595	0.00855971	0.952546	1	up	0	TRUE	TRUE	1.06272	0.0877555	0.465549	1	up	0	TRUE	TRUE	1.08689	0.120207	0.368685	0.749759	up	0	TRUE	TRUE	1.03001	0.042663	0.766827	1	up	0	TRUE	TRUE	1.22528	0.293114	0.0226472	0.0956581	up	0	TRUE	TRUE	1.29442	0.37231	0.00635443	0.0451135	up	0	17590	16569.3	18116.9	18008.8	23450.2	22066.1
GSMG0049959	Gdpd3	glycerophosphodiester phosphodiesterase domain containing 3	1110015E22Rik	chr7:126365586-126374815	0.0233645	0.0251889	0.017284	0.0167785	0.0714286	0.0137868	0.0280374	0	0	0.0697674	0.02	TRUE	TRUE	1.04374	-0.0617597	0.774084	1	down	0	TRUE	TRUE	1.3082	0.387585	0.126641	1	up	0	TRUE	TRUE	1.27067	0.345587	0.103	0.858958	up	0	TRUE	TRUE	1.016	0.0228957	0.932073	1	up	0	TRUE	TRUE	1.38734	0.472318	0.0641361	0.271515	up	0	TRUE	TRUE	1.02737	-0.0389565	0.8641	1	down	0	TRUE	TRUE	1.05772	-0.0809539	0.735675	0.992036	down	0	276.274	288.747	383.522	293.337	362.963	285.702
GSMG0049960	Ypel3	yippee like 3	0610043B10Rik // 1190001G19Rik // Suap	chr7:126376135-126379682	0.457944	0.768262	0.681481	0.654362	0.928571	0.723346	0.691589	0.723077	0.783333	0.744186	0.432	TRUE	TRUE	1.01541	0.0220589	0.796869	1	up	0	TRUE	TRUE	1.01465	0.0209862	0.83592	1	up	0	TRUE	TRUE	1.13151	0.178255	0.0354701	0.606004	up	0	TRUE	TRUE	2.04868	1.03469	1.31854e-28	7.77707e-26	up	1	TRUE	TRUE	2.04716	1.03362	3.26615e-24	2.7207e-21	up	1	TRUE	TRUE	1.18034	-0.239209	0.00829802	0.04501	down	0	TRUE	TRUE	1.05844	-0.0819398	0.393979	0.76538	down	0	4864.2	4789	9954.88	9811.06	9405.94	8311.9
GSMG0049961	Tbx6	T-box 6	rv	chr7:126380655-126384720	0.0257009	0.0201511	0.0395062	0.0167785	0	0.101103	0.11215	0.0461538	0.05	0.0348837	0.02	TRUE	TRUE	1.24982	0.321718	0.147408	0.730434	up	0	TRUE	TRUE	1.20421	0.268084	0.29424	1	up	0	TRUE	TRUE	1.11415	0.155945	0.464039	1	up	0	TRUE	TRUE	2.45378	1.295	4.4932e-07	1.01782e-05	up	1	TRUE	TRUE	2.36352	1.24094	1.67263e-06	5.23656e-05	up	1	TRUE	TRUE	1.12536	0.170393	0.455537	0.746631	up	0	TRUE	TRUE	1.0412	0.0582541	0.809746	1	up	0	260.174	207.825	614.67	510.366	639.914	574.346
GSMG0049962	Tlcd3b	TLC domain containing 3B	1500016O10Rik // A330104J06Rik // AI413816 // AW060769 // Fam57b	chr7:126396840-126429391	0.088785	0.0251889	0.123457	0.144295	0	0.00735294	0.00934579	0	0	0.0116279	0.012	TRUE	TRUE	1.29631	-0.374409	0.0723681	0.542527	down	0	TRUE	TRUE	1.09803	-0.134911	0.588085	1	down	0	TRUE	TRUE	1.33414	0.415905	0.0462449	0.666177	up	0	TRUE	TRUE	1.43756	-0.52362	0.0332746	0.150882	down	0	TRUE	TRUE	1.21767	-0.284125	0.254037	0.643374	down	0	TRUE	TRUE	3.31956	-1.73099	8.24128e-15	2.24818e-12	down	1	TRUE	TRUE	2.26604	-1.18018	5.95772e-07	2.53111e-05	down	1	19057.8	24704.5	15650.3	17185.1	6906.74	5176.9
GSMG0049963	---	---	---	chr7:126398937-126399053	NA	NA	NA	NA	NA	NA	NA	NA	NA	NA	NA	FALSE	TRUE	24.5316	-4.61657	0.202137	0.822611	down	0	FALSE	TRUE	3.17301	-1.66585	0.690205	1	down	0	FALSE	FALSE	1.27074	-0.345665	0.920504	1	down	0	FALSE	TRUE	1.0212	-0.0302715	0.992561	1	down	0	FALSE	TRUE	7.56749	2.91981	0.499798	0.891864	up	0	FALSE	TRUE	1.58661	-0.665951	0.856703	1	down	0	FALSE	TRUE	1.57378	0.654236	0.869525	1	up	0	0	4.82778	1.47158	4.70881	2.32799	2.97223
GSMG0049964	---	---	---	chr7:126436383-126445560	NA	NA	NA	NA	NA	NA	NA	NA	NA	NA	NA	FALSE	FALSE	1	0	1	1	up	0	FALSE	TRUE	1.16554	-0.220997	0.911955	1	down	0	FALSE	TRUE	1.68473	-0.75252	0.683094	1	down	0	FALSE	TRUE	70.9555	6.14884	0.00167581	0.0135613	up	0	FALSE	TRUE	61.3557	5.93912	0.0101474	0.072779	up	0	FALSE	TRUE	7.16067	-2.84009	0.126602	0.333506	down	0	FALSE	TRUE	10.3504	-3.37162	0.0892332	0.307041	down	0	0	0	12.0481	14.0261	1.1372	1.98149
GSMG0049965	Doc2a	double C2, alpha	---	chr7:126446725-126451877	0.0560748	0.0680101	0.0617284	0.057047	0.142857	0.0597426	0.0747664	0.0615385	0.15	0.0697674	0.024	TRUE	TRUE	1.38828	-0.4733	0.0455792	0.436439	down	0	TRUE	TRUE	1.09482	-0.130691	0.645608	1	down	0	TRUE	TRUE	1.06881	0.0959992	0.690601	1	up	0	TRUE	TRUE	2.6244	-1.39199	1.42155e-05	0.0002231	down	1	TRUE	TRUE	2.06973	-1.04944	0.000218894	0.00341961	down	1	TRUE	TRUE	3.4032	-1.76689	5.18236e-12	7.13117e-10	down	1	TRUE	TRUE	2.90835	-1.5402	1.29906e-08	9.98327e-07	down	1	2600.43	3610.11	1255.63	1375.67	431.936	404.171
GSMG0049966	Hirip3	HIRA interacting protein 3	B130036O03 // C86302	chr7:126461144-126464550	0.0560748	0.0906801	0.0740741	0.0268456	0.0714286	0.0533088	0.0654206	0.0307692	0.05	0.127907	0.052	TRUE	TRUE	1.00119	0.00171923	0.992734	1	up	0	TRUE	TRUE	1.10842	0.1485	0.51033	1	up	0	TRUE	TRUE	1.15255	0.204828	0.27753	1	up	0	TRUE	TRUE	1.09489	-0.130793	0.489681	0.844549	down	0	TRUE	TRUE	1.01114	0.0159869	0.943515	1	up	0	TRUE	TRUE	1.00616	-0.00886668	0.96494	1	down	0	TRUE	TRUE	1.03344	0.0474611	0.824438	1	up	0	4007.99	4001.77	4050.87	3655.39	4186.88	3632.71
GSMG0049967	Kctd13	potassium channel tetramerisation domain containing 13	1500003N18Rik // AV259508 // Pdip1 // PDIP1alpha // Poldip1	chr7:126528050-126544803	0.0630841	0.0831234	0.0938272	0.0704698	0.214286	0.100184	0.11215	0.107692	0.116667	0.302326	0.064	TRUE	TRUE	1.20068	-0.263848	0.39583	0.995824	down	0	TRUE	TRUE	1.2554	-0.328141	0.378279	1	down	0	TRUE	TRUE	1.06219	0.0870468	0.779691	1	up	0	TRUE	TRUE	1.77752	-0.829862	0.0430473	0.183081	down	0	TRUE	TRUE	1.85844	-0.894088	0.0163348	0.103461	down	0	TRUE	TRUE	1.11102	-0.15188	0.648017	0.881535	down	0	TRUE	TRUE	1.20023	0.263308	0.456178	0.820692	up	0	1613.81	1938.49	868.556	1090.5	1042.63	981.516
GSMG0049968	---	---	---	chr7:126538058-126539809	NA	NA	NA	NA	NA	NA	NA	NA	NA	NA	NA	FALSE	TRUE	1.09815	-0.13508	0.682641	1	down	0	FALSE	TRUE	1.08335	0.115502	0.766042	1	up	0	FALSE	TRUE	1.18939	-0.250227	0.445556	1	down	0	FALSE	TRUE	1.12597	0.171171	0.567349	0.888051	up	0	FALSE	TRUE	1.34009	0.422333	0.281231	0.68031	up	0	FALSE	TRUE	1.23386	-0.303179	0.383793	0.680574	down	0	FALSE	TRUE	1.58987	-0.668909	0.070825	0.261421	down	0	94.6112	103.524	126.663	116.878	79.6977	94.6376
GSMG0049969	Sez6l2	seizure related 6 homolog like 2	AI835913 // AW121566 // BSRP-A // Psk1	chr7:126549707-126569776	0.0116822	0.00251889	0.00493827	0.0100671	0.357143	0.0110294	0.0186916	0	0	0.0813953	0.016	TRUE	TRUE	1.35125	-0.434289	0.117038	0.665223	down	0	TRUE	TRUE	1.14632	-0.197007	0.552196	1	down	0	TRUE	TRUE	1.084	-0.116364	0.674805	1	down	0	TRUE	TRUE	1.93421	-0.951745	0.0102833	0.060098	down	0	TRUE	TRUE	1.64088	-0.714474	0.0310783	0.165305	down	0	TRUE	TRUE	1.41968	-0.505568	0.0880733	0.259535	down	0	TRUE	TRUE	1.3425	-0.424925	0.17661	0.479066	down	0	7260.92	9811.12	4424.58	5072.47	3295.99	3572.91
GSMG0049970	Cdipt	CDP-diacylglycerol--inositol 3-phosphatidyltransferase (phosphatidylinositol synthase)	9530042F15Rik // D7Bwg0575e // Pis // Pis1	chr7:126575086-126579677	0.287383	0.491184	0.518519	0.469799	0.357143	0.33364	0.383178	0.407692	0.283333	0.5	0.564	TRUE	TRUE	1.06863	0.095763	0.577562	1	up	0	TRUE	TRUE	1.01395	-0.0199825	0.922547	1	down	0	TRUE	TRUE	1.01058	0.0151861	0.929623	1	up	0	TRUE	TRUE	1.16081	-0.215139	0.15743	0.455724	down	0	TRUE	TRUE	1.25778	-0.330883	0.107418	0.381284	down	0	TRUE	TRUE	1.0899	-0.1242	0.49925	0.781312	down	0	TRUE	TRUE	1.06366	-0.0890311	0.64795	0.944833	down	0	28393.4	26570	22574.5	22889.1	21223.2	21001
GSMG0049971	---	---	---	chr7:126621310-126621338	NA	NA	NA	NA	NA	NA	NA	NA	NA	NA	NA	FALSE	FALSE	1.40817	0.493822	0.819211	1	up	0	FALSE	TRUE	3.72017	1.89537	0.395954	1	up	0	TRUE	TRUE	2.01662	-1.01194	0.57435	1	down	0	FALSE	FALSE	2.49095	1.3167	0.534528	0.872549	up	0	FALSE	TRUE	6.56398	2.71457	0.242361	0.626247	up	0	TRUE	TRUE	6.74934	2.75475	0.167036	0.402764	up	0	FALSE	TRUE	1.11154	-0.152565	0.941056	1	down	0	0.965768	0.665487	6.58515	1.76012	5.94168	11.9376
GSMG0049972	---	---	---	chr7:126622330-126622360	NA	NA	NA	NA	NA	NA	NA	NA	NA	NA	NA	TRUE	TRUE	1.15926	0.213205	0.737814	1	up	0	TRUE	TRUE	1.3428	0.425245	0.551714	1	up	0	TRUE	TRUE	1.09333	-0.128725	0.831928	1	down	0	TRUE	TRUE	1.85335	0.890133	0.130832	0.402791	up	0	TRUE	TRUE	2.14794	1.10295	0.131262	0.432179	up	0	TRUE	TRUE	1.17413	-0.231593	0.719569	0.911348	down	0	TRUE	TRUE	1.72376	-0.785563	0.247921	0.591592	down	0	16.0562	13.813	34.7467	25.775	19.9782	21.9799
GSMG0049973	---	---	---	chr7:126623978-126624027	NA	NA	NA	NA	NA	NA	NA	NA	NA	NA	NA	TRUE	TRUE	2.56792	1.3606	0.395403	0.995341	up	0	TRUE	TRUE	1.19748	-0.259999	0.890991	1	down	0	TRUE	TRUE	2.64539	1.40348	0.377363	1	up	0	TRUE	TRUE	2.87779	1.52496	0.343373	0.722724	up	0	TRUE	TRUE	1.06857	-0.095687	0.959831	1	down	0	TRUE	TRUE	2.00401	-1.00289	0.555339	0.812399	down	0	TRUE	TRUE	1.58072	0.660586	0.713419	0.976427	up	0	22.802	8.902	21.4174	25.6772	33.9385	12.8134
GSMG0049974	---	---	---	chr7:126624084-126624112	NA	NA	NA	NA	NA	NA	NA	NA	NA	NA	NA	TRUE	TRUE	1.32357	0.404437	0.72524	1	up	0	TRUE	TRUE	3.45108	-1.78705	0.207155	1	down	0	TRUE	TRUE	1.50135	0.586265	0.606647	1	up	0	TRUE	TRUE	1.59774	0.676032	0.570643	0.890082	up	0	TRUE	TRUE	2.85855	-1.51528	0.287183	0.688666	down	0	TRUE	TRUE	1.51117	-0.595664	0.624558	0.868804	down	0	TRUE	TRUE	3.42867	1.77765	0.187876	0.497701	up	0	13.4845	10.3266	4.76415	16.4803	16.4319	10.9181
GSMG0049975	---	---	---	chr7:126624181-126624210	NA	NA	NA	NA	NA	NA	NA	NA	NA	NA	NA	FALSE	TRUE	1.05475	-0.0769039	0.9542	1	down	0	TRUE	TRUE	1.99434	-0.995914	0.523671	1	down	0	TRUE	TRUE	1.3068	0.386043	0.771259	1	up	0	TRUE	TRUE	3.11922	1.64118	0.201309	0.533571	up	0	FALSE	TRUE	1.64974	0.722238	0.648587	0.964974	up	0	TRUE	TRUE	3.65573	-1.87016	0.18328	0.428875	down	0	FALSE	TRUE	1.4027	-0.488204	0.743565	0.997609	down	0	8.12448	8.72008	13.5937	27.2319	9.72119	7.45492
GSMG0049976	---	---	---	chr7:126624535-126624561	NA	NA	NA	NA	NA	NA	NA	NA	NA	NA	NA	TRUE	TRUE	1.75555	0.811925	0.374275	0.981479	up	0	TRUE	TRUE	1.06896	-0.0962151	0.929373	1	down	0	TRUE	TRUE	1.28747	0.364536	0.691565	1	up	0	TRUE	TRUE	1.46588	0.551763	0.529314	0.870078	up	0	TRUE	TRUE	1.2805	-0.35671	0.742644	1	down	0	TRUE	TRUE	1.70484	-0.769636	0.431057	0.724347	down	0	TRUE	TRUE	1.23875	-0.308884	0.764945	1	down	0	23.5059	13.1261	17.9344	19.1811	14.4992	11.2669
GSMG0049977	AI467606	expressed sequence AI467606	---	chr7:126690530-126693221	0.247664	0.395466	0.380247	0.47651	0.142857	0.0211397	0.0186916	0.00769231	0.0333333	0.0348837	0.02	TRUE	TRUE	1.08676	0.120035	0.621478	1	up	0	TRUE	TRUE	1.00361	-0.00519964	0.985705	1	down	0	TRUE	TRUE	1.21263	0.278144	0.251533	1	up	0	TRUE	TRUE	1.49467	0.579832	0.0367578	0.162687	up	0	TRUE	TRUE	1.37035	0.454546	0.117498	0.403611	up	0	TRUE	TRUE	1.43201	0.518043	0.0458445	0.162122	up	0	TRUE	TRUE	1.74278	0.801387	0.0035959	0.0293633	up	0	3529.84	3247.29	4837.14	4854.21	8429.46	6951.41
GSMG0049978	Mylpf	myosin light chain, phosphorylatable, fast skeletal muscle	2410014J02Rik // MLC-2 // Mlc2	chr7:126808071-126813459	0.0654206	0.105793	0.108642	0.0805369	0	0.00735294	0	0.0153846	0.0166667	0.0116279	0.008	TRUE	TRUE	1.03605	0.051094	0.899454	1	up	0	TRUE	TRUE	1.14474	-0.195016	0.684967	1	down	0	TRUE	TRUE	1.02132	-0.0304308	0.93947	1	down	0	TRUE	TRUE	1.94887	0.962641	NA	NA	up	0	TRUE	TRUE	1.64337	0.716654	0.137049	0.443549	up	0	TRUE	TRUE	2.0049	1.00353	0.0193118	0.0848183	up	0	TRUE	TRUE	2.24718	1.16812	0.0103659	0.0652376	up	0	375.805	362.833	617.673	706.97	1387.86	1417.43
GSMG0049979	Zfp553	zinc finger protein 553	2600009K23Rik // AI431057 // BC026401 // C330013F15Rik // Znf48	chr7:126832233-126838925	0.0537383	0.0856423	0.0518519	0.0536913	0.0714286	0.0431985	0.0654206	0.0384615	0.05	0.0930233	0.068	TRUE	TRUE	1.06905	0.0963265	0.413362	1	up	0	TRUE	TRUE	1.00891	-0.0127946	0.927371	1	down	0	TRUE	TRUE	1.0063	0.00905405	0.938112	1	up	0	TRUE	TRUE	1.04367	0.0616592	0.609605	0.91519	up	0	TRUE	TRUE	1.03347	-0.0474897	0.735716	1	down	0	TRUE	TRUE	1.13918	0.187991	0.132476	0.343835	up	0	TRUE	TRUE	1.15656	0.209839	0.114587	0.36212	up	0	1618.87	1515.48	1568.76	1582.19	1813.33	1802.03
GSMG0049980	Zfp771	zinc finger protein 771	G630024C07Rik // Znf771	chr7:126843697-126854044	0.151869	0.38539	0.219753	0.218121	0.214286	0.154412	0.261682	0.261538	0.2	0.313953	0.152	TRUE	TRUE	1.05922	-0.0829951	0.714258	1	down	0	TRUE	TRUE	1.05504	-0.0772927	0.775142	1	down	0	TRUE	TRUE	1.30124	0.379888	0.0935275	0.83628	up	0	TRUE	TRUE	1.38858	0.473613	0.0423792	0.1809	up	0	TRUE	TRUE	1.39409	0.479323	0.0766976	0.30655	up	0	TRUE	TRUE	1.64251	-0.715901	0.00310604	0.021075	down	0	TRUE	TRUE	1.19642	-0.25872	0.313579	0.677341	down	0	3537.73	3747.68	4932.12	5203.52	4122.41	3167.99
GSMG0049981	---	---	---	chr7:126872435-126874487	NA	NA	NA	NA	NA	NA	NA	NA	NA	NA	NA	FALSE	TRUE	1.04792	0.0675319	0.913167	1	up	0	FALSE	TRUE	1.08655	-0.119751	0.873695	1	down	0	FALSE	TRUE	1.03851	0.0545148	0.934914	1	up	0	FALSE	TRUE	1.3375	-0.419536	0.569939	0.890082	down	0	FALSE	TRUE	1.52355	-0.607433	0.418888	0.830384	down	0	FALSE	TRUE	2.31761	-1.21264	0.0801562	0.242596	down	0	FALSE	TRUE	2.05391	-1.03837	0.154871	0.44011	down	0	33.1206	31.6035	21.6257	23.6542	10.5899	10.0957
GSMG0049982	Itgal	integrin alpha L	(p180) // Cd11a // LFA-1 // LFA-1A // Ly-15 // Ly-21	chr7:126895432-126934309	0.0163551	0.00503778	0	0.00671141	0	0.00735294	0	0	0.0166667	0.0348837	0.004	FALSE	TRUE	1.05952	0.0834074	0.749645	1	up	0	FALSE	TRUE	1.0929	-0.128162	0.681231	1	down	0	TRUE	TRUE	1.7824	0.833819	0.00132948	0.108233	up	0	FALSE	TRUE	1.08317	0.115261	0.632408	0.926288	up	0	FALSE	TRUE	1.06905	-0.0963269	0.757866	1	down	0	TRUE	TRUE	1.01243	-0.0178167	0.94898	1	down	0	TRUE	TRUE	1.92407	0.944164	0.00139622	0.0140677	up	0	634.817	598.923	594.047	648.679	1142.23	640.866
GSMG0049983	---	---	---	chr7:126962538-126964300	NA	NA	NA	NA	NA	NA	NA	NA	NA	NA	NA	FALSE	TRUE	2.39026	-1.25717	0.291538	0.922509	down	0	FALSE	FALSE	1	0	1	1	up	0	FALSE	TRUE	1.02831	-0.0402709	0.971945	1	down	0	FALSE	TRUE	75.8265	-6.24463	0.000378131	0.0038735	down	0	FALSE	TRUE	26.343	-4.71935	0.0180559	0.111722	down	0	FALSE	TRUE	78.6704	6.29775	0.000186363	0.00223483	up	0	FALSE	TRUE	63.5189	5.98911	0.00183406	0.0173999	up	0	5.60183	12.6308	0	0	12.7338	13.1261
GSMG0049984	---	---	---	chr7:127022352-127022379	NA	NA	NA	NA	NA	NA	NA	NA	NA	NA	NA	FALSE	TRUE	1.28862	0.365829	0.872501	1	up	0	FALSE	TRUE	17.8144	4.15498	0.162582	1	up	0	FALSE	TRUE	6.29264	2.65367	0.25101	1	up	0	FALSE	TRUE	29.6977	-4.89228	0.045727	0.19142	down	0	FALSE	TRUE	2.14677	-1.10217	0.689128	0.988604	down	0	FALSE	FALSE	10.9951	3.45878	0.203631	0.45928	up	0	FALSE	TRUE	3.88381	1.95747	0.45269	0.817893	up	0	6.38027	4.912	2.94316	0	11.5291	1.83049
GSMG0049985	---	---	---	chr7:127028530-127028559	NA	NA	NA	NA	NA	NA	NA	NA	NA	NA	NA	FALSE	TRUE	1.42367	-0.509611	0.709384	1	down	0	FALSE	TRUE	1.19737	-0.259865	0.876909	1	down	0	TRUE	TRUE	1.38996	-0.475046	0.712073	1	down	0	FALSE	TRUE	1.62073	-0.696646	0.62119	0.923377	down	0	FALSE	TRUE	1.36431	-0.448177	0.789935	1	down	0	TRUE	TRUE	4.70127	2.23305	0.11632	0.315197	up	0	TRUE	TRUE	4.04985	2.01787	0.197304	0.513219	up	0	4.16501	5.76767	2.94316	3.60301	12.2245	16.9668
GSMG0049986	---	---	---	chr7:127047807-127060408	NA	NA	NA	NA	NA	NA	NA	NA	NA	NA	NA	TRUE	TRUE	1.31911	-0.399562	0.0101541	0.193492	down	0	TRUE	TRUE	1.09594	-0.13217	0.469152	1	down	0	TRUE	TRUE	1.31996	0.400494	0.00907514	0.323405	up	0	TRUE	TRUE	1.06329	0.088535	0.555021	0.881061	up	0	TRUE	TRUE	1.2798	0.355916	0.0548163	0.245001	up	0	TRUE	TRUE	1.46337	-0.549297	0.000794653	0.0071714	down	0	TRUE	TRUE	1.0116	-0.0166332	0.923607	1	down	0	326.84	433.55	420.164	460.871	416.255	315.189
GSMG0049987	---	---	---	chr7:127062614-127064332	NA	NA	NA	NA	NA	NA	NA	NA	NA	NA	NA	TRUE	TRUE	1.11861	-0.161704	0.241961	0.872573	down	0	TRUE	TRUE	1.10052	0.138189	0.385427	1	up	0	TRUE	TRUE	1.09838	0.13537	0.312512	1	up	0	TRUE	TRUE	1.39535	0.480626	0.00351192	0.025164	up	0	TRUE	TRUE	1.71737	0.7802	1.50266e-06	4.77168e-05	up	0	TRUE	TRUE	1.25829	-0.331461	0.0204493	0.0886788	down	0	TRUE	TRUE	1.26075	-0.334281	0.0270663	0.131465	down	0	394.576	443.002	680.302	618.432	539.771	491.618
GSMG0049988	Prr14	proline rich 14	BC006909	chr7:127070167-127075932	0.287383	0.473552	0.417284	0.395973	0.357143	0.360294	0.345794	0.438462	0.45	0.5	0.304	TRUE	TRUE	1.05693	0.0798864	0.565601	1	up	0	TRUE	TRUE	1.07871	0.109302	0.510071	1	up	0	TRUE	TRUE	1.0571	0.0801111	0.563579	1	up	0	TRUE	TRUE	1.24672	0.318142	0.033067	0.150087	up	0	TRUE	TRUE	1.27239	0.34754	0.036353	0.184707	up	0	TRUE	TRUE	1.12238	0.166556	0.261544	0.542245	up	0	TRUE	TRUE	1.0999	0.137365	0.382743	0.754742	up	0	6600.63	6245.53	8399.83	7787.07	9239.06	8739.89
GSMG0049989	Fbrs	fibrosin	Fbs // Fbs1	chr7:127078130-127090883	0.165888	0.201511	0.222222	0.204698	0.714286	0.183824	0.205607	0.292308	0.116667	0.476744	0.324	TRUE	TRUE	1.00908	-0.0130426	0.897798	1	down	0	TRUE	TRUE	1.07064	0.0984777	0.415802	1	up	0	TRUE	TRUE	1.05089	0.0716073	0.47971	1	up	0	TRUE	TRUE	1.15265	0.20495	0.116166	0.372325	up	0	TRUE	TRUE	1.2452	0.316378	0.00904805	0.0668473	up	0	TRUE	TRUE	1.20853	-0.273249	0.0116158	0.0578349	down	0	TRUE	TRUE	1.23125	-0.300119	0.00896238	0.0585624	down	0	5780.57	5834.29	7199.81	6725.53	5848.09	5564.69
GSMG0049990	---	---	---	chr7:127100374-127102760	NA	NA	NA	NA	NA	NA	NA	NA	NA	NA	NA	FALSE	TRUE	1.24161	-0.312213	0.579477	1	down	0	FALSE	TRUE	1.46395	0.549866	0.39625	1	up	0	FALSE	TRUE	1.0419	-0.0592143	0.91228	1	down	0	FALSE	TRUE	1.62765	0.702791	0.142242	0.426314	up	0	FALSE	TRUE	2.95704	1.56415	0.0176945	0.109837	up	0	FALSE	TRUE	1.67945	0.74799	0.195787	0.448295	up	0	FALSE	TRUE	1.10107	0.13891	0.820486	1	up	0	32.344	40.049	95.4778	65.0562	104.87	109.356
GSMG0049991	---	---	---	chr7:127105503-127107209	NA	NA	NA	NA	NA	NA	NA	NA	NA	NA	NA	FALSE	TRUE	3.69372	1.88508	0.00338079	0.0940412	up	0	FALSE	TRUE	1.06188	0.0866278	0.90329	1	up	0	FALSE	TRUE	1.02667	-0.0379701	0.948532	1	down	0	FALSE	TRUE	5.86086	2.55111	4.62117e-06	8.29142e-05	up	0	FALSE	TRUE	1.69203	0.758756	0.292299	0.695211	up	0	FALSE	TRUE	1.74454	0.802845	0.204493	0.46043	up	0	FALSE	TRUE	1.60019	0.678247	0.314102	0.67803	up	0	36.1502	9.71467	61.8601	58.2222	99.0812	101.605
GSMG0049992	Srcap	Snf2-related CREBBP activator protein	B930091H02Rik // D030022P06Rik // F630004O05Rik	chr7:127111154-127160390	NA	NA	NA	NA	NA	NA	NA	NA	NA	NA	NA	TRUE	TRUE	1.05525	-0.0775819	0.721665	1	down	0	TRUE	TRUE	1.00635	-0.00912756	0.972067	1	down	0	TRUE	TRUE	1.13271	0.179776	0.408807	1	up	0	TRUE	TRUE	1.23119	-0.300053	0.118302	0.376993	down	0	TRUE	TRUE	1.17419	-0.231665	0.37441	0.789834	down	0	TRUE	TRUE	1.07504	-0.104396	0.653909	0.881535	down	0	TRUE	TRUE	1.06032	0.0845072	0.732438	0.990025	up	0	873.139	921.874	743.927	748.611	788.528	696.229
GSMG0049994	Snora30	small nucleolar RNA, H/ACA box 30	MBI-26	chr7:127127069-127127175	0.0046729	0.02267	0.017284	0.033557	0.142857	0.00735294	0.00934579	0.0153846	0	0.0232558	0.052	TRUE	TRUE	1.16147	0.215954	0.820132	1	up	0	FALSE	TRUE	2.3981	-1.26189	0.27572	1	down	0	TRUE	TRUE	1.3634	0.447207	0.634598	1	up	0	FALSE	TRUE	1.15955	0.21356	0.823747	1	up	0	TRUE	TRUE	2.40231	-1.26442	0.275939	0.672695	down	0	TRUE	TRUE	1.07688	-0.106863	0.91563	1	down	0	TRUE	TRUE	3.03614	1.60224	0.144937	0.421984	up	0	24.7355	21.5532	10.3011	25.0809	31.7247	23.2171
GSMG0049995	---	---	---	chr7:127164641-127166226	NA	NA	NA	NA	NA	NA	NA	NA	NA	NA	NA	TRUE	TRUE	1.09193	-0.126881	0.598789	1	down	0	TRUE	TRUE	1.0636	-0.0889528	0.757937	1	down	0	TRUE	TRUE	1.17192	0.228878	0.341837	1	up	0	TRUE	TRUE	1.20037	-0.263477	0.235462	0.586273	down	0	TRUE	TRUE	1.16916	-0.22547	0.435166	0.844367	down	0	TRUE	TRUE	1.08428	-0.116743	0.650478	0.881535	down	0	TRUE	TRUE	1.14956	0.201087	0.462483	0.825483	up	0	637.092	694.169	543.962	578.508	625.281	533.511
GSMG0049996	Phkg2	phosphorylase kinase, gamma 2 (testis)	1500017I02Rik	chr7:127172510-127182479	0.0911215	0.183879	0.214815	0.201342	0.285714	0.10386	0.158879	0.123077	0.15	0.139535	0.24	TRUE	TRUE	1.08491	-0.117569	0.280893	0.914548	down	0	TRUE	TRUE	1.03367	0.047778	0.712909	1	up	0	TRUE	TRUE	1.07838	0.108862	0.317105	1	up	0	TRUE	TRUE	1.22012	0.287024	0.0537925	0.215558	up	0	TRUE	TRUE	1.36818	0.452254	0.000509183	0.00683718	up	0	TRUE	TRUE	1.39644	-0.48175	3.40344e-05	0.000551455	down	0	TRUE	TRUE	1.33855	-0.420666	0.000642424	0.00774161	down	0	4762.18	5165.78	6513.57	6303.46	4867.24	4513.62
GSMG0049997	Rnf40	ring finger protein 40	AI848422 // BRE1-B // mKIAA0661	chr7:127187870-127203129	0.184579	0.302267	0.259259	0.308725	0.142857	0.181066	0.186916	0.292308	0.15	0.348837	0.252	TRUE	TRUE	1.01115	0.0159978	0.831069	1	up	0	TRUE	TRUE	1.01994	0.0284776	0.750576	1	up	0	TRUE	TRUE	1.02068	0.0295308	0.693098	1	up	0	TRUE	TRUE	1.05858	-0.0821289	0.337163	0.715854	down	0	TRUE	TRUE	1.04943	-0.0696006	0.437538	0.845563	down	0	TRUE	TRUE	1.03709	0.0525337	0.51159	0.792334	up	0	TRUE	TRUE	1.03784	0.0535868	0.528231	0.8765	up	0	11141.7	11017.7	10615.2	10406.9	11015.9	10793
GSMG0049998	---	---	---	chr7:127203215-127203968	NA	NA	NA	NA	NA	NA	NA	NA	NA	NA	NA	FALSE	TRUE	1.11426	0.156084	0.668268	1	up	0	FALSE	TRUE	1.01389	-0.0199021	0.962797	1	down	0	FALSE	TRUE	1.03826	0.0541708	0.878859	1	up	0	FALSE	TRUE	1.4755	0.561204	0.107302	0.352299	up	0	FALSE	TRUE	1.30624	0.38542	0.370885	0.786125	up	0	FALSE	TRUE	1.0548	-0.0769699	0.839605	0.994614	down	0	FALSE	TRUE	1.00201	-0.00289709	0.994288	1	down	0	89.2495	81.1092	118.459	119.958	117.972	113.557
GSMG0049999	---	---	---	chr7:127214490-127215990	NA	NA	NA	NA	NA	NA	NA	NA	NA	NA	NA	FALSE	TRUE	1.28342	-0.359998	0.247934	0.876981	down	0	FALSE	TRUE	1.01953	0.0279007	0.939922	1	up	0	FALSE	TRUE	1.13819	-0.18674	0.551697	1	down	0	FALSE	TRUE	1.19024	-0.251254	0.37035	0.751359	down	0	FALSE	TRUE	1.0998	0.137236	0.71353	1	up	0	FALSE	TRUE	1.25149	-0.323643	0.329306	0.62483	down	0	FALSE	TRUE	1.45224	-0.538284	0.128497	0.390142	down	0	72.6901	92.5987	79.5369	77.9909	54.7398	62.1251
GSMG0050000	---	---	---	chr7:127296203-127300745	NA	NA	NA	NA	NA	NA	NA	NA	NA	NA	NA	TRUE	TRUE	1.05814	0.0815352	0.746351	1	up	0	TRUE	TRUE	1.22712	0.295281	0.323947	1	up	0	TRUE	TRUE	1.04987	-0.0702117	0.778739	1	down	0	TRUE	TRUE	1.17207	0.22906	0.512828	0.860169	up	0	TRUE	TRUE	1.35931	0.442874	0.140034	0.449692	up	0	TRUE	TRUE	1.17436	0.231877	0.386061	0.682808	up	0	TRUE	TRUE	1.09704	-0.133616	0.637688	0.938032	down	0	507.519	478.778	688.835	561.135	627.834	659.051
GSMG0050001	Mir762	microRNA 762	mir-762 // Mirn762 // mmu-mir-762	chr7:127307659-127307734	NA	NA	NA	NA	NA	NA	NA	NA	NA	NA	NA	TRUE	TRUE	1.28859	0.365788	0.504068	1	up	0	TRUE	TRUE	1.22509	-0.292892	0.641047	1	down	0	TRUE	TRUE	1.22264	-0.289997	0.573589	1	down	0	TRUE	TRUE	1.89633	0.923206	0.0774253	0.279928	up	0	TRUE	TRUE	1.20177	0.265164	0.678755	0.982031	up	0	TRUE	TRUE	1.10687	0.14648	0.790321	0.960376	up	0	TRUE	TRUE	1.10909	0.149375	0.802501	1	up	0	23.5114	17.5597	27.4628	33.7209	30.6383	37.2224
GSMG0050002	Ctf1	cardiotrophin 1	CT-1	chr7:127311875-127317357	0	0.00251889	0.00246914	0	0	0.00183824	0	0	0	0.0581395	0.024	FALSE	TRUE	2.46979	1.30439	0.0032467	0.0914566	up	0	FALSE	TRUE	1.40963	0.495313	0.359059	1	up	0	FALSE	TRUE	1.00446	-0.00642496	0.988401	1	down	0	FALSE	TRUE	1.54594	-0.628485	0.148789	0.439436	down	0	FALSE	TRUE	2.70872	-1.43761	0.00699527	0.0551395	down	0	FALSE	TRUE	2.09299	1.06556	0.0261175	0.106796	up	0	FALSE	TRUE	1.47818	0.563826	0.266524	0.616707	up	0	211.618	86.2075	78.7149	55.7352	115.918	116.56
GSMG0050003	Fbxl19	F-box and leucine-rich repeat protein 19	6030430O11 // BC059812 // Fbl19	chr7:127344373-127368655	0.0140187	0.0352645	0.0148148	0.0234899	0.0714286	0.0294118	0.00934579	0.0384615	0.0333333	0.127907	0.092	TRUE	TRUE	1.19171	-0.253031	0.135936	0.706566	down	0	TRUE	TRUE	1.05465	0.0767707	0.705333	1	up	0	TRUE	TRUE	1.06409	0.0896177	0.59886	1	up	0	TRUE	TRUE	1.60824	-0.685483	0.00157397	0.0128713	down	0	TRUE	TRUE	1.27962	-0.355719	0.079732	0.31454	down	0	TRUE	TRUE	1.85096	-0.888271	1.03958e-06	2.87287e-05	down	0	TRUE	TRUE	1.83455	-0.875424	5.59922e-06	0.000160833	down	0	5901.55	7032.54	4611.06	4373	2513.89	2362.38
GSMG0050004	Orai3	ORAI calcium release-activated calcium modulator 3	9930124N15 // BC061259 // Tmem142c	chr7:127368986-127374322	0.109813	0.201511	0.185185	0.214765	0.357143	0.346507	0.35514	0.384615	0.566667	0.360465	0.172	TRUE	TRUE	1.18596	0.246055	0.0302836	0.353199	up	0	TRUE	TRUE	1.02612	0.0371935	0.783442	1	up	0	TRUE	TRUE	1.00076	-0.00109692	0.992253	1	down	0	TRUE	TRUE	1.25828	0.331457	0.0136844	0.0752822	up	0	TRUE	TRUE	1.08872	0.12263	0.365533	0.780106	up	0	TRUE	TRUE	1.09997	0.137462	0.25541	0.534348	up	0	TRUE	TRUE	1.07116	0.0991713	0.439645	0.808635	up	0	3997.03	3371.5	4354.48	4242.06	4662.38	4666.35
GSMG0050006	Stx4a	syntaxin 4A (placental)	Stx4 // Syn-4 // Syn4	chr7:127440960-127448135	0.212617	0.387909	0.340741	0.38255	0.5	0.318934	0.336449	0.430769	0.466667	0.569767	0.432	TRUE	TRUE	1.15133	0.203297	0.222651	0.848443	up	0	TRUE	TRUE	1.04855	0.0683921	0.730924	1	up	0	TRUE	TRUE	1.12686	0.172312	0.299921	1	up	0	TRUE	TRUE	1.61055	0.687556	8.24339e-08	2.16644e-06	up	0	TRUE	TRUE	1.46679	0.552666	0.0054899	0.046035	up	0	TRUE	TRUE	1.32907	0.410419	0.0209711	0.0904037	up	0	TRUE	TRUE	1.42834	0.514339	0.00639208	0.0453184	up	0	5692.5	4944.03	8349.88	7962.82	11926	10583.1
GSMG0050007	Zfp646	zinc finger protein 646	6820429M01	chr7:127475370-127485167	0.0654206	0.0780856	0.101235	0.107383	0.142857	0.0652574	0.0654206	0.0846154	0.116667	0.104651	0.048	TRUE	TRUE	1.03464	0.0491302	0.670693	1	up	0	TRUE	TRUE	1.05232	0.0735718	0.59248	1	up	0	TRUE	TRUE	1.03219	0.0457157	0.690187	1	up	0	TRUE	TRUE	1.19782	0.260407	0.0716959	0.264999	up	0	TRUE	TRUE	1.21833	0.284899	0.038675	0.192315	up	0	TRUE	TRUE	1.09332	0.12872	0.294327	0.584171	up	0	TRUE	TRUE	1.07242	0.100864	0.438915	0.807779	up	0	2771.76	2677.93	3376.12	3207.47	3619.52	3506.65
GSMG0050008	---	---	---	chr7:127496740-127497448	NA	NA	NA	NA	NA	NA	NA	NA	NA	NA	NA	FALSE	TRUE	1.69951	0.765122	0.884559	1	up	0	FALSE	FALSE	1	0	1	1	up	0	FALSE	FALSE	1	0	1	1	up	0	FALSE	FALSE	5.86502	-2.55214	0.633651	0.926288	down	0	FALSE	TRUE	8.27585	-3.04891	0.632798	0.962815	down	0	FALSE	FALSE	1	0	1	1	up	0	FALSE	FALSE	1	0	1	1	up	0	1.64782	0.987534	0	0	0	0
GSMG0050009	Bckdk	branched chain ketoacid dehydrogenase kinase	AI327402	chr7:127503245-127508836	0.182243	0.236776	0.259259	0.281879	0.214286	0.195772	0.280374	0.353846	0.183333	0.511628	0.232	TRUE	TRUE	1.12133	0.165209	0.0140299	0.233222	up	0	TRUE	TRUE	1.03216	0.0456651	0.569783	1	up	0	TRUE	TRUE	1.16453	0.219744	0.00100436	0.0915067	up	0	TRUE	TRUE	1.03094	-0.0439664	0.541893	0.877076	down	0	TRUE	TRUE	1.12	-0.163504	0.0420321	0.204113	down	0	TRUE	TRUE	1.09177	0.12667	0.0769965	0.236158	up	0	TRUE	TRUE	1.23178	0.300748	7.70552e-05	0.00139429	up	0	5960.65	5313.4	5322.49	5153.78	6553.06	5626.85
GSMG0050010	Kat8	K(lysine) acetyltransferase 8	2010203C02Rik // 5830450F21Rik // D7Ertd629e // MOF // MYST-1 // Myst1	chr7:127511686-127525010	0.0817757	0.156171	0.150617	0.174497	0.214286	0.11489	0.0841121	0.215385	0.133333	0.197674	0.136	TRUE	TRUE	1.03555	-0.0503993	0.6873	1	down	0	TRUE	TRUE	1.05712	0.0801416	0.590321	1	up	0	TRUE	TRUE	1.05263	0.0739948	0.55127	1	up	0	TRUE	TRUE	1.12502	0.169956	0.13848	0.418168	up	0	TRUE	TRUE	1.23152	0.300441	0.0442035	0.211098	up	0	TRUE	TRUE	1.05689	0.0798302	0.548121	0.811539	up	0	TRUE	TRUE	1.0524	0.0736834	0.601551	0.918362	up	0	1908.31	1977.97	2350.91	2224.69	2474.71	2351.25
GSMG0050011	Fus	fused in sarcoma	D430004D17Rik // D930039C12Rik // Fus1 // Tls	chr7:127566651-127581540	0.46729	0.722922	0.654321	0.661074	0.785714	0.580882	0.635514	0.707692	0.666667	0.802326	0.508	TRUE	TRUE	1.00387	-0.00557678	0.967867	1	down	0	TRUE	TRUE	1.01964	0.0280676	0.865426	1	up	0	TRUE	TRUE	1.03441	-0.0488091	0.724182	1	down	0	TRUE	TRUE	1.29886	-0.37724	0.0214707	0.107564	down	0	TRUE	TRUE	1.26888	-0.343554	0.0380388	0.190461	down	0	TRUE	TRUE	1.21625	0.282445	0.0562759	0.188345	up	0	TRUE	TRUE	1.15314	0.205568	0.19059	0.502354	up	0	6200.7	6223.5	4885.95	4791.19	5633.22	5827.6
GSMG0050012	---	---	---	chr7:127581742-127584873	NA	NA	NA	NA	NA	NA	NA	NA	NA	NA	NA	FALSE	TRUE	1.02003	0.0286076	0.899788	1	up	0	FALSE	TRUE	1.26554	0.339758	0.20793	1	up	0	TRUE	TRUE	1.00331	0.00477147	0.982988	1	up	0	FALSE	TRUE	1.00893	0.0128339	0.946267	1	up	0	FALSE	TRUE	1.25215	0.324404	0.230376	0.608043	up	0	TRUE	TRUE	1.56631	0.647369	0.00709323	0.0398321	up	0	TRUE	TRUE	1.24176	0.312382	0.220678	0.550751	up	0	443.372	434.592	555.874	438.915	689.822	687.393
GSMG0050013	---	---	---	chr7:127592462-127595770	NA	NA	NA	NA	NA	NA	NA	NA	NA	NA	NA	FALSE	TRUE	1.29622	-0.374316	0.536707	1	down	0	FALSE	TRUE	1.28408	-0.360738	0.611706	1	down	0	FALSE	TRUE	1.31898	-0.399426	0.503315	1	down	0	FALSE	TRUE	1.284	0.36065	0.500175	0.851913	up	0	FALSE	TRUE	1.29646	0.374574	0.603906	0.954006	up	0	FALSE	TRUE	1.30141	-0.380075	0.547314	0.811539	down	0	FALSE	TRUE	1.33678	-0.418763	0.537946	0.882383	down	0	24.4099	32.2095	32.2269	41.4133	24.0583	31.785
GSMG0050014	Trim72	tripartite motif-containing 72	BC067209 // MG53	chr7:127603550-127610565	0.0233645	0.02267	0.00493827	0.0268456	0.142857	0.00827206	0.00934579	0	0	0.0581395	0.012	FALSE	TRUE	1.06536	0.0913439	0.775655	1	up	0	FALSE	TRUE	1.05023	-0.070704	0.849342	1	down	0	FALSE	TRUE	1.22104	0.288112	0.360146	1	up	0	FALSE	TRUE	2.60727	1.38254	0.000347963	0.00360785	up	0	FALSE	TRUE	2.32821	1.21922	0.00121819	0.014045	up	0	FALSE	TRUE	2.08348	-1.05899	0.00156885	0.0123371	down	0	FALSE	TRUE	1.62471	-0.700178	0.0480802	0.198847	down	0	151.757	141.527	351.701	369.664	216.523	177.503
GSMG0050015	Itgam	integrin alpha M	Cd11b // CD11b/CD18 // CR3 // CR3A // F730045J24Rik // Ly-40 // Mac-1 // Mac-1a // MAC1	chr7:127661812-127727334	0.00700935	0.00755668	0.00987654	0.0033557	0.642857	0.00551471	0.00934579	0.00769231	0	0.0465116	0.012	FALSE	TRUE	1.09605	-0.132313	0.778727	1	down	0	TRUE	TRUE	1.06514	0.0910469	0.870439	1	up	0	TRUE	TRUE	1.20083	0.264033	0.572631	1	up	0	TRUE	TRUE	4.66148	2.22079	7.81918e-09	2.54607e-07	up	1	TRUE	TRUE	5.44276	2.44434	1.28316e-05	0.000304614	up	1	TRUE	TRUE	2.54808	-1.34941	0.00694507	0.0392172	down	1	TRUE	TRUE	2.26016	-1.17642	0.0264018	0.129179	down	0	299.707	328.64	1632.68	1532.58	722.235	601.488
GSMG0050016	Itgax	integrin alpha X	AI449405 // Cd11c // Cr4 // N418	chr7:127728718-127749829	0.00233645	0	0.00246914	0.00671141	0.0714286	0	0	0	0	0.0232558	0.008	FALSE	TRUE	1.62973	-0.704632	0.0716643	0.540166	down	0	FALSE	TRUE	1.2202	0.287113	0.535477	1	up	0	FALSE	TRUE	1.50802	0.592652	0.118247	0.887193	up	0	FALSE	TRUE	1.33197	-0.413563	0.244583	0.599703	down	0	FALSE	TRUE	1.49326	0.578467	0.215183	0.585514	up	0	FALSE	TRUE	2.25179	1.17108	0.00434462	0.0273876	up	0	FALSE	TRUE	2.78295	1.47661	0.000705073	0.00832243	up	0	88.9426	143.085	131.353	107.56	365.212	242.248
GSMG0050017	Itgad	integrin, alpha D	Cd11d	chr7:127753547-127804673	0.00233645	0	0	0.0033557	0.0714286	0	0	0	0.0166667	0.0232558	0	FALSE	TRUE	1.69437	-0.760746	0.373451	0.981449	down	0	FALSE	TRUE	1.40886	0.49453	0.62833	1	up	0	FALSE	TRUE	1.37482	-0.459246	0.599995	1	down	0	FALSE	TRUE	1.90122	-0.926925	0.279446	0.64769	down	0	FALSE	TRUE	1.25557	0.328336	0.748167	1	up	0	FALSE	TRUE	1.91072	-0.934114	0.312051	0.605171	down	0	FALSE	TRUE	3.70093	-1.88789	0.0535978	0.214796	down	0	41.9702	70.635	52.4057	37.1957	14.0808	19.4709
GSMG0050018	Slc25a51	solute carrier family 25, member 51	9130208E07Rik // D130005A03Rik // Gm138 // Mcart1	chr4:45394978-45408766	0.226636	0.372796	0.350617	0.385906	0.5	0.193015	0.280374	0.284615	0.2	0.44186	0.172	TRUE	TRUE	1.04919	0.0692781	0.291664	0.922557	up	0	TRUE	TRUE	1.04133	-0.0584326	0.455886	1	down	0	TRUE	TRUE	1.02973	0.0422712	0.519042	1	up	0	TRUE	TRUE	1.1196	0.162985	0.0212611	0.106743	up	0	TRUE	TRUE	1.02477	0.0352954	0.652912	0.968366	up	0	TRUE	TRUE	1.18203	-0.241263	0.000573238	0.00550667	down	0	TRUE	TRUE	1.10233	-0.140559	0.0587628	0.229463	down	0	11510.1	10967.7	11790.9	12278.4	10696.1	10387.2
GSMG0050019	Armc5	armadillo repeat containing 5	AW049683 // BC032200	chr7:127836529-127844272	0.0911215	0.186398	0.162963	0.184564	0.357143	0.142463	0.17757	0.223077	0.2	0.44186	0.22	TRUE	TRUE	1.22249	0.289824	0.00776811	0.164339	up	0	TRUE	TRUE	1.00914	0.0131337	0.919466	1	up	0	TRUE	TRUE	1.0503	0.0708048	0.51518	1	up	0	TRUE	TRUE	1.12484	0.16972	0.153928	0.449317	up	0	TRUE	TRUE	1.07694	-0.106939	0.410821	0.82316	down	0	TRUE	TRUE	1.24883	-0.320583	0.0058062	0.034185	down	0	TRUE	TRUE	1.1999	-0.262912	0.0329956	0.152123	down	0	3627.37	2965.11	3366.53	3334.9	2804.22	2670.29
GSMG0050020	Tgfb1i1	transforming growth factor beta 1 induced transcript 1	ARA55 // hic-5 // Hic5 // TSC-5	chr7:127845984-127854871	0.221963	0.367758	0.276543	0.295302	0.0714286	0.609375	0.785047	0.984615	0.9	0.639535	0.044	TRUE	TRUE	1.08415	0.116562	0.385567	0.989478	up	0	TRUE	TRUE	1.00401	0.00576826	0.971309	1	up	0	TRUE	TRUE	1.08998	0.124299	0.354406	1	up	0	TRUE	TRUE	1.2679	0.342445	0.0534658	0.214781	up	0	TRUE	TRUE	1.1742	0.231683	0.148815	0.466808	up	0	TRUE	TRUE	1.28843	-0.365616	0.0108189	0.0548566	down	0	TRUE	TRUE	1.18681	-0.247085	0.104429	0.340969	down	0	8770.03	8088.56	10297.7	10255.2	8675.85	7959.66
GSMG0050021	Slc5a2	solute carrier family 5 (sodium/glucose cotransporter), member 2	Sglt2	chr7:127864855-127871605	0.0186916	0.0151134	0.0197531	0.00671141	0	0.00183824	0	0.0153846	0	0.0232558	0.004	FALSE	TRUE	1.04536	0.0640022	0.950098	1	up	0	FALSE	TRUE	1.44414	-0.53021	0.658305	1	down	0	FALSE	TRUE	1.00447	-0.00643323	0.994838	1	down	0	FALSE	TRUE	1.85231	0.889322	0.430253	0.80319	up	0	FALSE	TRUE	1.22825	0.296604	0.80695	1	up	0	FALSE	TRUE	1.13777	-0.186211	0.860839	1	down	0	FALSE	TRUE	1.26362	0.337566	0.766998	1	up	0	12.024	11.6193	14.7158	21.4349	18.7491	18.8206
GSMG0050022	Ahsp	alpha hemoglobin stabilizing protein	EDRF // Eraf	chr7:127902014-127902927	NA	NA	NA	NA	NA	NA	NA	NA	NA	NA	NA	TRUE	TRUE	1.79587	-0.844681	0.172253	0.774693	down	0	FALSE	TRUE	1.00841	0.0120849	0.987022	1	up	0	FALSE	TRUE	1.31043	0.390039	0.536401	1	up	0	TRUE	TRUE	2.7776	-1.47384	0.0308167	0.142273	down	0	TRUE	TRUE	1.53355	-0.616872	0.40605	0.819371	down	0	FALSE	TRUE	3.03703	-1.60266	0.0168244	0.0766805	down	0	FALSE	TRUE	2.33708	-1.22471	0.0834239	0.292848	down	0	228.798	411.277	149.543	147.974	63.7758	48.6816
GSMG0050023	---	---	---	chr7:128075940-128077294	NA	NA	NA	NA	NA	NA	NA	NA	NA	NA	NA	FALSE	FALSE	11.1405	3.47775	0.0921893	0.606879	up	0	FALSE	TRUE	1.02413	0.0343935	0.98668	1	up	0	FALSE	TRUE	36.4504	-5.18786	0.00972322	0.336975	down	0	FALSE	TRUE	61.1086	5.9333	0.00150532	0.0123925	up	0	FALSE	TRUE	5.61849	2.49018	0.242873	0.627188	up	0	FALSE	TRUE	2.17565	-1.12144	0.545856	0.810997	down	0	FALSE	TRUE	81.2164	-6.3437	0.00386912	0.0309902	down	0	2.04615	0	12.3975	12.0803	0	5.54893
GSMG0050024	---	---	---	chr7:128081422-128082298	NA	NA	NA	NA	NA	NA	NA	NA	NA	NA	NA	FALSE	FALSE	1	0	1	1	up	0	FALSE	FALSE	1	0	1	1	up	0	FALSE	FALSE	12.0266	-3.58816	0.498457	1	down	0	FALSE	FALSE	1	0	1	1	up	0	FALSE	FALSE	1	0	1	1	up	0	FALSE	FALSE	10.9826	3.45715	0.542738	0.808934	up	0	FALSE	FALSE	1	0	1	1	up	0	0	0	0	0	0	1.83049
GSMG0050025	Bag3	BCL2-associated athanogene 3	AA407278 // Bis // mg638	chr7:128125307-128148704	0.296729	0.483627	0.451852	0.436242	0.5	0.407169	0.457944	0.523077	0.316667	0.802326	0.34	TRUE	TRUE	1.25779	0.33089	0.049059	0.452459	up	0	TRUE	TRUE	1.0973	-0.133964	0.501401	1	down	0	TRUE	TRUE	1.24211	-0.312792	0.0594055	0.722126	down	0	TRUE	TRUE	2.19963	1.13726	1.54139e-10	6.79496e-09	up	1	TRUE	TRUE	1.59373	0.672411	0.000771486	0.00962253	up	0	TRUE	TRUE	2.05138	1.03659	5.39297e-09	3.10582e-07	up	1	TRUE	TRUE	1.81223	0.857764	5.58455e-06	0.000160708	up	0	1604.93	1275.47	2556.97	2805.57	4633.73	5755.52
GSMG0050026	---	---	---	chr7:128140656-128141267	NA	NA	NA	NA	NA	NA	NA	NA	NA	NA	NA	FALSE	TRUE	1.14849	0.199737	0.682383	1	up	0	FALSE	TRUE	1.37159	0.455851	0.400269	1	up	0	TRUE	TRUE	1.01462	0.0209442	0.962604	1	up	0	FALSE	TRUE	3.01289	1.59115	0.000225478	0.00249203	up	0	FALSE	TRUE	3.59615	1.84645	0.000924583	0.0112026	up	0	TRUE	TRUE	2.05362	1.03817	0.0312141	0.122	up	0	TRUE	TRUE	1.51915	0.603265	0.237686	0.576518	up	0	32.3343	27.737	114.142	83.2482	173.303	170.809
GSMG0050027	Inpp5f	inositol polyphosphate-5-phosphatase F	5830435P03Rik // AI115354 // AW561896 // cI-27 // hSAC2 // mKIAA0966 // SAC2	chr7:128213049-128298160	0.221963	0.445844	0.340741	0.338926	0.285714	0.204044	0.242991	0.207692	0.116667	0.27907	0.292	TRUE	TRUE	1.23954	-0.309806	0.0393051	0.404859	down	0	TRUE	TRUE	1.16564	-0.221117	0.219342	1	down	0	TRUE	TRUE	1.18647	0.246674	0.100993	0.854154	up	0	TRUE	TRUE	1.98471	-0.98893	1.22458e-05	0.000194812	down	0	TRUE	TRUE	1.86642	-0.900273	5.66192e-07	2.01925e-05	down	0	TRUE	TRUE	1.0524	0.0736775	0.646937	0.881535	up	0	TRUE	TRUE	1.45545	0.541469	0.00151803	0.0150347	up	0	10463.7	12968.1	5604.53	6534.12	8159.02	6876.47
GSMG0050028	---	---	---	chr7:128224328-128227102	NA	NA	NA	NA	NA	NA	NA	NA	NA	NA	NA	FALSE	TRUE	11.8452	-3.56623	0.245462	0.875578	down	0	FALSE	TRUE	1.40109	0.48655	0.886875	1	up	0	FALSE	TRUE	8.30753	-3.05442	0.281081	1	down	0	FALSE	TRUE	1.11473	0.156689	0.954869	1	up	0	FALSE	TRUE	18.4979	4.20929	0.240144	0.623235	up	0	FALSE	TRUE	7.03698	2.81496	0.353101	0.650143	up	0	FALSE	TRUE	1.65406	-0.726014	0.823028	1	down	0	0	2.31851	3.64198	2.57996	2.21368	18.204
GSMG0050029	---	---	---	chr7:128246159-128248677	NA	NA	NA	NA	NA	NA	NA	NA	NA	NA	NA	FALSE	FALSE	11.2674	-3.49408	0.201862	0.822343	down	0	FALSE	TRUE	19.0219	-4.24959	0.191941	1	down	0	FALSE	TRUE	21.0309	-4.39444	0.0788912	0.792957	down	0	FALSE	TRUE	1.72254	0.784536	0.716118	0.951453	up	0	FALSE	FALSE	1	0	1	1	up	0	FALSE	TRUE	6.33531	2.66342	0.309885	0.602734	up	0	FALSE	TRUE	5.73013	2.51857	0.425345	0.793977	up	0	0	2.18665	0	3.82875	1.1372	24.1952
GSMG0050030	Sec23ip	Sec23 interacting protein	D7Ertd373e // p125	chr7:128346594-128386560	0.175234	0.246851	0.224691	0.261745	0.214286	0.142463	0.242991	0.223077	0.116667	0.348837	0.22	TRUE	TRUE	1.06217	0.0870138	0.191799	0.80594	up	0	TRUE	TRUE	1.03687	-0.0522353	0.510483	1	down	0	TRUE	TRUE	1.01188	0.0170454	0.796057	1	up	0	TRUE	TRUE	1.09659	0.133019	0.112663	0.364482	up	0	TRUE	TRUE	1.00431	-0.00619965	0.937929	1	down	0	TRUE	TRUE	1.11429	0.156119	0.0271344	0.109886	up	0	TRUE	TRUE	1.1691	0.2254	0.00272975	0.0236554	up	0	4941.92	4652.58	4921.16	5101.78	5751.94	5685.35
GSMG0050031	---	---	---	chr5:149725881-149725920	NA	NA	NA	NA	NA	NA	NA	NA	NA	NA	NA	FALSE	FALSE	NA	NA	NA	NA	NA	NA	FALSE	FALSE	NA	NA	NA	NA	NA	NA	FALSE	FALSE	NA	NA	NA	NA	NA	NA	FALSE	FALSE	NA	NA	NA	NA	NA	NA	FALSE	FALSE	NA	NA	NA	NA	NA	NA	FALSE	FALSE	NA	NA	NA	NA	NA	NA	FALSE	FALSE	NA	NA	NA	NA	NA	NA	0	0	0	0	0	0
GSMG0050032	---	---	---	chr7:128460687-128481314	NA	NA	NA	NA	NA	NA	NA	NA	NA	NA	NA	FALSE	FALSE	NA	NA	NA	NA	NA	NA	FALSE	FALSE	NA	NA	NA	NA	NA	NA	FALSE	FALSE	NA	NA	NA	NA	NA	NA	FALSE	FALSE	NA	NA	NA	NA	NA	NA	FALSE	FALSE	NA	NA	NA	NA	NA	NA	FALSE	FALSE	NA	NA	NA	NA	NA	NA	FALSE	FALSE	NA	NA	NA	NA	NA	NA	0	0	0	0	0	0
GSMG0050033	Plpp4	phospholipid phosphatase 4	C030048B12Rik // Gm1090 // Ppapdc1a	chr7:128858754-128993132	0	0.00251889	0	0.0033557	0	0.000919118	0.00934579	0	0	0.0116279	0.068	TRUE	TRUE	1.30349	-0.382379	0.340554	0.96344	down	0	TRUE	TRUE	1.26095	-0.334514	0.486277	1	down	0	FALSE	TRUE	1.23135	-0.300246	0.471036	1	down	0	TRUE	TRUE	1.20536	-0.269461	0.50562	0.853588	down	0	TRUE	TRUE	1.16601	-0.221582	0.645551	0.963847	down	0	TRUE	TRUE	3.13947	-1.65052	0.00015237	0.00189894	down	1	TRUE	TRUE	3.06578	-1.61625	0.00048217	0.00619964	down	1	173.337	226.17	148.755	187.57	48.5543	59.7334
GSMG0050034	Wdr11	WD repeat domain 11	2900055P10Rik // AW489876 // Brwd2 // mKIAA1351	chr7:129193587-129237461	0.121495	0.244332	0.214815	0.228188	0.428571	0.140625	0.205607	0.146154	0.15	0.209302	0.164	TRUE	TRUE	1.00198	-0.00285513	0.980871	1	down	0	TRUE	TRUE	1.11791	-0.1608	0.259242	1	down	0	TRUE	TRUE	1.01108	0.0158938	0.893832	1	up	0	TRUE	TRUE	1.1539	-0.206521	0.0782222	0.281868	down	0	TRUE	TRUE	1.28741	-0.364471	0.0105878	0.0751296	down	0	TRUE	TRUE	1.11968	-0.16309	0.200118	0.454339	down	0	TRUE	TRUE	1.00947	0.0136037	0.919886	1	up	0	4221.8	4231.07	3280.13	3666.24	3310.65	3274.62
GSMG0050035	Gm4265	predicted gene 4265	---	chr7:129563888-129580393	0.00233645	0.00251889	0.00740741	0	0	0	0	0	0	0.0232558	0.004	FALSE	TRUE	22.7183	-4.50578	0.30992	0.940148	down	0	FALSE	TRUE	105.993	6.72783	0.198848	1	up	0	FALSE	FALSE	29.4474	4.88007	0.270931	1	up	0	FALSE	TRUE	26.7062	-4.7391	0.271958	0.638081	down	0	FALSE	TRUE	90.1564	6.49436	0.214881	0.585193	up	0	FALSE	FALSE	1	0	1	1	up	0	FALSE	TRUE	3.53114	-1.82014	0.707441	0.973134	down	0	0	4.45924	17.659	0	4.99681	0
GSMG0050036	---	---	---	chr7:129842933-129844005	NA	NA	NA	NA	NA	NA	NA	NA	NA	NA	NA	FALSE	FALSE	1	0	1	1	up	0	FALSE	FALSE	1	0	1	1	up	0	FALSE	FALSE	8.64733	3.11225	0.559137	1	up	0	FALSE	FALSE	1	0	1	1	up	0	FALSE	FALSE	1	0	1	1	up	0	FALSE	FALSE	1	0	1	1	up	0	FALSE	FALSE	7.31816	2.87148	0.635583	0.937017	up	0	0	0	0	0	1.47579	0
GSMG0050037	---	---	---	chr7:130000057-130000360	NA	NA	NA	NA	NA	NA	NA	NA	NA	NA	NA	FALSE	FALSE	NA	NA	NA	NA	NA	NA	FALSE	FALSE	NA	NA	NA	NA	NA	NA	FALSE	FALSE	NA	NA	NA	NA	NA	NA	FALSE	FALSE	NA	NA	NA	NA	NA	NA	FALSE	FALSE	NA	NA	NA	NA	NA	NA	FALSE	FALSE	NA	NA	NA	NA	NA	NA	FALSE	FALSE	NA	NA	NA	NA	NA	NA	0	0	0	0	0	0
GSMG0050039	Tacc2	transforming, acidic coiled-coil containing protein 2	mKIAA4180	chr7:130179168-130366616	0.170561	0.319899	0.192593	0.275168	0	0.134191	0.17757	0.338462	0.383333	0.383721	0.04	TRUE	TRUE	1.10599	-0.145341	0.124909	0.683519	down	0	TRUE	TRUE	1.05516	-0.0774641	0.493281	1	down	0	TRUE	TRUE	1.08657	0.119776	0.203985	1	up	0	TRUE	TRUE	1.00161	0.00231358	0.983361	1	up	0	TRUE	TRUE	1.04989	0.0702354	0.535016	0.911034	up	0	TRUE	TRUE	1.26089	0.334441	0.000920513	0.00808208	up	0	TRUE	TRUE	1.44561	0.531681	7.04312e-07	2.87443e-05	up	0	7086.04	7832.3	7433.18	7844.22	10747.6	9890.74
GSMG0050040	---	---	---	chr7:130287993-130290075	NA	NA	NA	NA	NA	NA	NA	NA	NA	NA	NA	FALSE	FALSE	92935.3	16.5039	NA	NA	up	0	FALSE	TRUE	3.8915	-1.96033	NA	NA	down	0	FALSE	TRUE	1.06163	-0.0862738	NA	NA	down	0	FALSE	TRUE	35.1668	5.13614	0.000504134	0.00494331	up	0	FALSE	TRUE	2.23411	1.1597	NA	NA	up	0	FALSE	TRUE	9.1459	3.19313	NA	NA	up	0	FALSE	TRUE	33.5253	5.06718	NA	NA	up	0	0.68205	0	1.82099	6.89998	59.5984	63.2949
GSMG0050041	Btbd16	BTB (POZ) domain containing 16	E330040A16Rik	chr7:130375797-130427631	0.0116822	0.00755668	0.00740741	0.00671141	0.0714286	0.00643382	0	0	0.0166667	0.0348837	0.008	FALSE	TRUE	1.06003	0.0841106	0.885646	1	up	0	FALSE	TRUE	1.22575	0.293668	0.656162	1	up	0	FALSE	TRUE	1.49485	-0.579999	0.314386	1	down	0	FALSE	TRUE	3.61431	1.85372	0.00317269	0.0230992	up	0	FALSE	TRUE	4.17699	2.06246	0.00226339	0.02321	up	0	FALSE	TRUE	2.93216	-1.55197	0.00980745	0.0509634	down	0	FALSE	TRUE	5.37265	-2.42563	0.000141574	0.00229869	down	0	29.0005	26.641	118.215	96.5478	21.9248	32.952
GSMG0050042	---	---	---	chr7:130436167-130436253	NA	NA	NA	NA	NA	NA	NA	NA	NA	NA	NA	TRUE	TRUE	1.29073	0.368184	0.207176	0.829659	up	0	TRUE	TRUE	1.28526	-0.362055	0.300094	1	down	0	TRUE	TRUE	6.46147	-2.69186	1.4094e-20	3.28727e-16	down	1	TRUE	TRUE	1.08035	0.1115	0.812778	1	up	0	TRUE	TRUE	1.53474	-0.617996	0.0770055	0.307363	down	0	TRUE	TRUE	13.7541	3.78179	3.63528e-34	3.39157e-30	up	1	TRUE	TRUE	2.73585	1.45199	1.15233e-05	0.000293096	up	1	871.562	676.129	568.419	730.221	1554.98	10044.2
GSMG0050043	Plekha1	pleckstrin homology domain containing, family A (phosphoinositide binding specific) member 1	AA960558 // C920009D07Rik // TAPP1	chr7:130467454-130515224	0.299065	0.501259	0.451852	0.469799	0.571429	0.179228	0.224299	0.376923	0.366667	0.325581	0.2	TRUE	TRUE	1.19862	-0.261379	0.00183067	0.0607095	down	0	TRUE	TRUE	1.05253	-0.0738669	0.461064	1	down	0	TRUE	TRUE	1.05384	0.075659	0.367699	1	up	0	TRUE	TRUE	1.14016	-0.189231	0.0329271	0.149685	down	0	TRUE	TRUE	1.00118	-0.00170908	0.986405	1	down	0	TRUE	TRUE	1.518	-0.602176	1.89791e-11	2.21334e-09	down	0	TRUE	TRUE	1.36855	-0.45265	1.95969e-06	6.74654e-05	down	0	12172	14583.6	12151.6	12790.1	8880.07	8425.96
GSMG0050044	Htra1	HtrA serine peptidase 1	AI429470 // HTRA // L56 // Prss11 // RSPP11	chr7:130537933-130587387	0.261682	0.438287	0.474074	0.318792	0.285714	0.288603	0.252336	0.538462	0.283333	0.651163	1	TRUE	TRUE	1.08968	0.12391	0.681501	1	up	0	TRUE	TRUE	1.17018	0.226727	0.529521	1	up	0	TRUE	TRUE	1.09808	-0.13498	0.654669	1	down	0	TRUE	TRUE	2.59922	1.37808	1.88159e-12	1.12403e-10	up	1	TRUE	TRUE	2.79136	1.48097	4.03005e-05	0.000816437	up	1	TRUE	TRUE	1.68947	-0.756572	0.0190054	0.083907	down	0	TRUE	TRUE	2.17088	-1.11828	0.00108085	0.0115034	down	1	7570.55	6946.57	21130.3	18057.2	9733.53	10688.1
GSMG0050045	Dmbt1	deleted in malignant brain tumors 1	CRP // CRP-[a] // CRP-[b] // Crpd // DBMT1 // gp300 // p80	chr7:130633799-130723357	0.00934579	0.0100756	0.00740741	0.0100671	0	0.00459559	0	0.00769231	0	0.0116279	0	FALSE	TRUE	4.29363	-2.1022	0.301231	0.932708	down	0	FALSE	FALSE	5442631	-22.3759	3.59313e-16	5.58708e-12	down	0	FALSE	TRUE	6.44782	-2.68881	0.184674	0.988716	down	0	FALSE	TRUE	7.44797	2.89685	0.233558	0.583673	up	0	FALSE	FALSE	170029	-17.3754	4.9817e-10	3.8731e-08	down	0	FALSE	TRUE	7.89642	-2.9812	0.156168	0.384489	down	0	FALSE	TRUE	106897	16.7059	5.11556e-10	6.16817e-08	up	0	2.7282	12.295	0	91.4454	1.78605	11.6036
GSMG0050046	1700029B22Rik	RIKEN cDNA 1700029B22 gene	---	chr7:130748168-130752307	NA	NA	NA	NA	NA	NA	NA	NA	NA	NA	NA	FALSE	FALSE	NA	NA	NA	NA	NA	NA	FALSE	FALSE	NA	NA	NA	NA	NA	NA	FALSE	FALSE	NA	NA	NA	NA	NA	NA	FALSE	FALSE	NA	NA	NA	NA	NA	NA	FALSE	FALSE	NA	NA	NA	NA	NA	NA	FALSE	FALSE	NA	NA	NA	NA	NA	NA	FALSE	FALSE	NA	NA	NA	NA	NA	NA	0	0	0	0	0	0
GSMG0050047	Cdcp3	CUB domain containing protein 3	5430419D17Rik	chr7:130776129-130908181	0.0046729	0.00755668	0	0.0033557	0.0714286	0.000919118	0	0	0	0	0	FALSE	TRUE	1.00396	-0.00569787	0.993657	1	down	0	FALSE	TRUE	1.71637	-0.779359	0.354754	1	down	0	FALSE	TRUE	1.72894	-0.789887	0.261908	1	down	0	FALSE	TRUE	2.64522	1.40339	0.0433505	0.183984	up	0	FALSE	TRUE	1.54758	0.630014	0.458881	0.86237	up	0	FALSE	TRUE	1.24538	-0.316583	0.672604	0.881535	down	0	FALSE	TRUE	1.2545	-0.32711	0.68349	0.957369	down	0	39.4851	39.2672	60.6775	104.501	48.5007	83.868
GSMG0050048	Fam24a	family with sequence similarity 24, member A	1700063I17Rik	chr7:130936272-130938445	NA	NA	NA	NA	NA	NA	NA	NA	NA	NA	NA	FALSE	FALSE	NA	NA	NA	NA	NA	NA	FALSE	FALSE	NA	NA	NA	NA	NA	NA	FALSE	FALSE	NA	NA	NA	NA	NA	NA	FALSE	FALSE	NA	NA	NA	NA	NA	NA	FALSE	FALSE	NA	NA	NA	NA	NA	NA	FALSE	FALSE	NA	NA	NA	NA	NA	NA	FALSE	FALSE	NA	NA	NA	NA	NA	NA	0	0	0	0	0	0
GSMG0050049	Pstk	phosphoseryl-tRNA kinase	5430423O14Rik // 5730458D16Rik // Gm1099 // R75284	chr7:130972874-130996211	0.0584112	0.115869	0.111111	0.100671	0.0714286	0.0753676	0.11215	0.184615	0.133333	0.139535	0.256	TRUE	TRUE	1.01394	0.0199666	0.900064	1	up	0	TRUE	TRUE	1.2453	0.316496	0.0927926	1	up	0	TRUE	TRUE	1.1721	0.229089	0.146644	0.935987	up	0	TRUE	TRUE	1.06915	0.0964629	0.590803	0.901923	up	0	TRUE	TRUE	1.31286	0.392713	0.0377277	0.18928	up	0	TRUE	TRUE	1.14159	-0.191042	0.257993	0.537702	down	0	TRUE	TRUE	1.21289	-0.278449	0.118653	0.370052	down	0	741.011	729.019	970.534	779.957	800.829	683.102
GSMG0050050	---	---	---	chr7:130997987-131000264	NA	NA	NA	NA	NA	NA	NA	NA	NA	NA	NA	FALSE	TRUE	3.06192	1.61444	0.303652	0.935067	up	0	FALSE	TRUE	1.83692	0.877287	0.610352	1	up	0	FALSE	TRUE	1.24596	0.317261	0.824072	1	up	0	FALSE	TRUE	4.50952	2.17298	0.15702	0.454885	up	0	FALSE	TRUE	2.70534	1.43581	0.410008	0.822555	up	0	FALSE	TRUE	1.64997	0.722436	0.639128	0.880379	up	0	FALSE	TRUE	1.11916	0.162411	0.920183	1	up	0	4.82884	1.60653	13.2442	7.24863	14.9028	11.9556
GSMG0050051	Acadsb	acyl-Coenzyme A dehydrogenase, short/branched chain	1300003O09Rik // 2-MEBCAD // BB066609 // SBCAD	chr7:131012330-131047940	0.116822	0.188917	0.209877	0.218121	0	0.310662	0.28972	0.392308	0.333333	0.639535	0.372	TRUE	TRUE	1.01223	0.0175366	0.868641	1	up	0	TRUE	TRUE	1.04954	-0.0697623	0.581476	1	down	0	TRUE	TRUE	1.03579	-0.0507365	0.630601	1	down	0	TRUE	TRUE	1.04228	0.0597419	0.61576	0.919653	up	0	TRUE	TRUE	1.01924	-0.0274899	0.828284	1	down	0	TRUE	TRUE	1.16077	0.215083	0.056783	0.189444	up	0	TRUE	TRUE	1.17618	0.234109	0.051076	0.207561	up	0	4131.57	4085.69	4057.37	4257.68	4771.25	4942.37
GSMG0050052	---	---	---	chr7:131022413-131023282	NA	NA	NA	NA	NA	NA	NA	NA	NA	NA	NA	FALSE	TRUE	4.96726	2.31245	0.365808	0.976995	up	0	FALSE	TRUE	26.6216	4.73452	0.139316	1	up	0	FALSE	TRUE	9.64856	-3.27031	0.195156	0.999218	down	0	FALSE	TRUE	8.51201	-3.0895	0.287892	0.65926	down	0	FALSE	TRUE	1.59069	-0.669652	0.823197	1	down	0	FALSE	TRUE	83.8403	6.38957	0.0267718	0.10887	up	0	FALSE	TRUE	3.06368	-1.61527	0.575175	0.904946	down	0	7.08054	1.39437	4.41475	0	1.47579	13.9765
GSMG0050053	---	---	---	chr7:131028003-131029870	NA	NA	NA	NA	NA	NA	NA	NA	NA	NA	NA	FALSE	TRUE	1.59084	0.669788	0.7424	1	up	0	FALSE	TRUE	43.6016	-5.44631	0.047764	1	down	0	FALSE	TRUE	3.26736	-1.70812	0.389067	1	down	0	FALSE	TRUE	2.97202	1.57144	0.458124	0.824357	up	0	FALSE	TRUE	23.3591	-4.54591	0.10066	0.36516	down	0	FALSE	TRUE	1.66403	0.734685	0.72762	0.917849	up	0	FALSE	TRUE	22.2059	4.47287	0.0921552	0.313328	up	0	4.73245	2.91554	0	8.74286	4.46589	14.5611
GSMG0050054	---	---	---	chr7:131088955-131088983	NA	NA	NA	NA	NA	NA	NA	NA	NA	NA	NA	FALSE	FALSE	NA	NA	NA	NA	NA	NA	FALSE	FALSE	NA	NA	NA	NA	NA	NA	FALSE	FALSE	NA	NA	NA	NA	NA	NA	FALSE	FALSE	NA	NA	NA	NA	NA	NA	FALSE	FALSE	NA	NA	NA	NA	NA	NA	FALSE	FALSE	NA	NA	NA	NA	NA	NA	FALSE	FALSE	NA	NA	NA	NA	NA	NA	0	0	0	0	0	0
GSMG0050055	Hmx3	H6 homeobox 3	Nkx-5.1 // Nkx5-1 // Nkx5.1	chr7:131144596-131146665	0.00233645	0	0	0.0033557	0	0.00183824	0.00934579	0	0	0	0	FALSE	TRUE	1.70161	-0.7669	0.691801	1	down	0	FALSE	TRUE	1.28489	-0.36164	0.875663	1	down	0	FALSE	TRUE	13.2483	-3.72774	0.0867221	0.814218	down	0	FALSE	TRUE	1.28837	-0.365546	0.841055	1	down	0	FALSE	TRUE	1.02828	0.0402269	0.986201	1	up	0	FALSE	TRUE	1.86222	-0.897021	0.665218	0.881535	down	0	FALSE	TRUE	19.2011	-4.26312	0.0762056	0.275149	down	0	4.73245	7.9374	4.85598	6.18379	0.193999	3.31871
GSMG0050056	Hmx2	H6 homeobox 2	Nkx-5.2 // Nkx5-2	chr7:131150486-131159743	NA	NA	NA	NA	NA	NA	NA	NA	NA	NA	NA	FALSE	TRUE	8.55244	3.09634	0.21142	0.835014	up	0	FALSE	TRUE	15.1856	-3.92463	0.221704	1	down	0	FALSE	FALSE	1	0	1	1	up	0	FALSE	TRUE	2.41294	1.27079	0.60055	0.908664	up	0	FALSE	TRUE	53.791	-5.74929	0.0715868	0.292903	down	0	FALSE	TRUE	17.9449	-4.1655	0.141201	0.358793	down	0	FALSE	FALSE	1	0	1	1	up	0	10.8939	1.25058	0	3.05058	0	0
GSMG0050057	Bub3	BUB3 mitotic checkpoint protein	AU019800 // AU021329 // AU043350 // AW146323 // C78067	chr7:131162099-131173627	0.245327	0.473552	0.437037	0.473154	0.571429	0.352941	0.373832	0.415385	0.366667	0.546512	0.26	TRUE	TRUE	1.05689	0.0798233	0.348325	0.967626	up	0	TRUE	TRUE	1.03475	0.0492834	0.628049	1	up	0	TRUE	TRUE	1.02256	0.0321819	0.704778	1	up	0	TRUE	TRUE	1.08601	-0.119033	0.34568	0.72495	down	0	TRUE	TRUE	1.10919	-0.149503	0.141788	0.452882	down	0	TRUE	TRUE	1.14232	0.191963	0.0346542	0.131845	up	0	TRUE	TRUE	1.12886	0.174862	0.0698627	0.258956	up	0	11166.6	10564.8	10067.8	9727.69	11363	11112.1
GSMG0050058	---	---	---	chr7:131539602-131539856	NA	NA	NA	NA	NA	NA	NA	NA	NA	NA	NA	FALSE	FALSE	NA	NA	NA	NA	NA	NA	FALSE	FALSE	NA	NA	NA	NA	NA	NA	FALSE	FALSE	NA	NA	NA	NA	NA	NA	FALSE	FALSE	NA	NA	NA	NA	NA	NA	FALSE	FALSE	NA	NA	NA	NA	NA	NA	FALSE	FALSE	NA	NA	NA	NA	NA	NA	FALSE	FALSE	NA	NA	NA	NA	NA	NA	0	0	0	0	0	0
GSMG0050059	Gpr26	G protein-coupled receptor 26	9630036A11Rik // A730021D22	chr7:131568187-131587362	0	0.00503778	0	0	0.142857	0.00183824	0	0	0	0.0232558	0	TRUE	TRUE	2.60513	-1.38136	0.000471902	0.0224168	down	1	FALSE	TRUE	1.26157	-0.335221	0.479556	1	down	0	FALSE	TRUE	1.18991	-0.250856	0.532683	1	down	0	TRUE	TRUE	4.01412	-2.00508	7.38663e-07	1.58905e-05	down	1	TRUE	TRUE	1.94389	-0.958948	0.0430424	0.207229	down	0	FALSE	TRUE	3.5738	-1.83746	1.64276e-05	0.00030028	down	0	FALSE	TRUE	3.3708	-1.75309	0.000106281	0.00181339	down	0	962.683	2508.99	495.36	625.055	147.017	174.891
GSMG0050060	---	---	---	chr7:131590022-131596138	NA	NA	NA	NA	NA	NA	NA	NA	NA	NA	NA	TRUE	TRUE	1.42284	-0.508777	0.0157462	0.249279	down	0	TRUE	TRUE	1.02552	0.0363565	0.885198	1	up	0	TRUE	TRUE	1.13545	0.183269	0.385555	1	up	0	TRUE	TRUE	1.34691	-0.429648	0.227619	0.57436	down	0	TRUE	TRUE	1.0833	0.115434	0.646747	0.964127	up	0	TRUE	TRUE	2.44046	-1.28715	1.14928e-08	5.99683e-07	down	1	TRUE	TRUE	2.20418	-1.14024	1.84506e-06	6.46643e-05	down	1	5339.48	7596.96	5783.57	5640.41	2624.16	2311.14
GSMG0050061	---	---	---	chr7:131755899-131757030	NA	NA	NA	NA	NA	NA	NA	NA	NA	NA	NA	FALSE	TRUE	2.78905	1.47978	0.306622	0.937458	up	0	FALSE	TRUE	26.8754	4.74821	0.0221	1	up	0	FALSE	TRUE	1.01477	0.0211554	0.987801	1	up	0	FALSE	TRUE	22.0246	-4.46104	0.0121852	0.0687222	down	0	FALSE	TRUE	2.28121	-1.1898	0.491737	0.886528	down	0	FALSE	TRUE	125.695	6.97379	0.000213567	0.00249561	up	0	FALSE	TRUE	4.74605	2.24673	0.16921	0.466426	up	0	10.5398	3.60299	4.41475	0	21.2503	20.9424
GSMG0050062	Gm10584	predicted gene 10584	---	chr7:131917393-131920020	0.0116822	0.02267	0.037037	0.0167785	0	0.00919118	0	0.00769231	0	0.116279	0	FALSE	TRUE	2.09879	1.06956	0.313024	0.942668	up	0	FALSE	TRUE	3.68956	-1.88345	0.176663	1	down	0	FALSE	TRUE	1.07621	0.105962	0.921996	1	up	0	FALSE	TRUE	1.28838	-0.365563	0.741683	0.967321	down	0	FALSE	TRUE	9.97621	-3.31849	0.0164393	0.104023	down	0	FALSE	TRUE	1.20902	-0.273837	0.812656	0.976263	down	0	FALSE	TRUE	3.28427	1.71557	0.198392	0.51506	up	0	30.3118	14.4062	2.94316	11.1724	9.94109	9.23082
GSMG0050063	---	---	---	chr7:131991351-131995605	NA	NA	NA	NA	NA	NA	NA	NA	NA	NA	NA	FALSE	FALSE	1	0	1	1	up	0	FALSE	FALSE	4.3899	-2.13419	0.738759	1	down	0	FALSE	FALSE	5.72139	-2.51637	0.637288	1	down	0	FALSE	FALSE	4.46232	2.1578	0.68589	0.939836	up	0	FALSE	FALSE	1	0	1	1	up	0	FALSE	FALSE	1.01199	-0.0171977	0.997573	1	down	0	FALSE	FALSE	1	0	1	1	up	0	0	0	0	0.880062	0	0.868477
GSMG0050064	---	---	---	chr7:132021757-132025442	NA	NA	NA	NA	NA	NA	NA	NA	NA	NA	NA	FALSE	FALSE	3.8604	1.94875	0.568041	1	up	0	FALSE	FALSE	4.85395	-2.27916	0.575094	1	down	0	FALSE	TRUE	2.00377	1.00272	0.750867	1	up	0	FALSE	FALSE	4.93208	2.3022	0.485377	0.841147	up	0	FALSE	FALSE	3.79775	-1.92515	0.638896	0.963847	down	0	FALSE	FALSE	2.81892	1.49514	0.664999	0.881535	up	0	FALSE	TRUE	27.4174	4.77702	0.210962	0.535214	up	0	0.68205	0	0	0.982896	5.51558	2.74573
GSMG0050065	Lhpp	phospholysine phosphohistidine inorganic pyrophosphate phosphatase	2310007H09Rik	chr7:132212372-132308148	0.0794393	0.093199	0.145679	0.0973154	0.214286	0.173713	0.158879	0.169231	0.0833333	0.139535	0.176	TRUE	TRUE	1.02134	0.0304555	0.895625	1	up	0	TRUE	TRUE	1.05611	-0.0787659	0.777007	1	down	0	TRUE	TRUE	1.10255	-0.140849	0.544796	1	down	0	TRUE	TRUE	1.51553	-0.599821	0.00546235	0.0362259	down	0	TRUE	TRUE	1.63472	-0.709048	0.0107507	0.0760189	down	0	TRUE	TRUE	1.08609	-0.119147	0.631699	0.874404	down	0	TRUE	TRUE	1.13385	-0.18123	0.492285	0.84917	down	0	2447.76	2396.51	1497.61	1581.26	1320.47	1455.95
GSMG0050066	---	---	---	chr7:132290798-132290826	NA	NA	NA	NA	NA	NA	NA	NA	NA	NA	NA	FALSE	FALSE	1	0	1	1	up	0	FALSE	FALSE	1	0	1	1	up	0	FALSE	FALSE	3.29123	1.71863	0.749065	1	up	0	FALSE	FALSE	1	0	1	1	up	0	FALSE	FALSE	1	0	1	1	up	0	FALSE	FALSE	1	0	1	1	up	0	FALSE	FALSE	2.78516	1.47776	0.808548	1	up	0	0	0	0	0	0.555201	0
GSMG0050067	---	---	---	chr7:132341244-132342786	NA	NA	NA	NA	NA	NA	NA	NA	NA	NA	NA	FALSE	TRUE	1.04613	-0.0650622	0.902196	1	down	0	FALSE	TRUE	1.81033	-0.856251	0.187545	1	down	0	FALSE	TRUE	1.41745	-0.503302	0.369723	1	down	0	FALSE	TRUE	1.04124	-0.0583029	0.920978	1	down	0	FALSE	TRUE	1.80147	-0.849172	0.193531	0.55016	down	0	FALSE	TRUE	2.0655	-1.04649	0.06943	0.219073	down	0	FALSE	TRUE	1.61725	-0.693544	0.275652	0.628598	down	0	37.0449	37.9783	19.8294	36.4414	12.4635	17.6556
GSMG0050068	Abraxas2	BRISC complex subunit	AA589499 // Abro1 // AI853413 // C430003P19Rik // Fam175b	chr7:132460954-132486843	0.100467	0.151134	0.148148	0.201342	0.214286	0.141544	0.140187	0.215385	0.116667	0.186047	0.152	TRUE	TRUE	1.0025	-0.0036082	0.969253	1	down	0	TRUE	TRUE	1.09523	-0.131232	0.237487	1	down	0	TRUE	TRUE	1.03435	-0.048732	0.597948	1	down	0	TRUE	TRUE	1.20094	0.264163	0.00170926	0.0137961	up	0	TRUE	TRUE	1.09924	0.136501	0.221539	0.595026	up	0	TRUE	TRUE	1.02869	0.040813	0.679768	0.881535	up	0	TRUE	TRUE	1.08923	0.123313	0.241928	0.583136	up	0	2141.58	2145.71	2353.08	2576.5	2562.51	2650.96
GSMG0050069	Zranb1	zinc finger, RAN-binding domain containing 1	9330160G10Rik // D7Wsu87e // Gm1956 // Trabid	chr7:132532870-132588127	0.102804	0.183879	0.120988	0.134228	0.142857	0.126838	0.17757	0.223077	0.1	0.313953	0.156	TRUE	TRUE	1.05197	-0.0730978	0.745795	1	down	0	TRUE	TRUE	1.08415	0.11656	0.665152	1	up	0	TRUE	TRUE	1.17963	0.23834	0.289511	1	up	0	TRUE	TRUE	1.02333	0.0332677	0.818189	1	up	0	TRUE	TRUE	1.16704	0.222853	0.40816	0.820793	up	0	TRUE	TRUE	1.50432	0.589115	0.0143919	0.0679442	up	0	TRUE	TRUE	1.63682	0.710895	0.00537407	0.0397478	up	0	3479.59	3660.67	4061.11	3745.74	6647.24	5634.85
GSMG0050070	---	---	---	chr7:132588699-132591482	NA	NA	NA	NA	NA	NA	NA	NA	NA	NA	NA	FALSE	TRUE	1.50097	-0.585895	0.350779	0.968692	down	0	FALSE	TRUE	1.61126	0.688191	0.350093	1	up	0	FALSE	TRUE	1.0628	0.0878728	0.884972	1	up	0	FALSE	TRUE	1.06394	-0.0894142	0.863014	1	down	0	FALSE	TRUE	2.27511	1.18594	0.110576	0.388501	up	0	FALSE	TRUE	2.54957	1.35025	0.0394986	0.145207	up	0	FALSE	TRUE	1.68172	0.749934	0.279711	0.634224	up	0	34.4242	51.7774	78.6723	48.8098	132.311	124.448
GSMG0050071	---	---	---	chr7:132605955-132608554	NA	NA	NA	NA	NA	NA	NA	NA	NA	NA	NA	FALSE	FALSE	1	0	1	1	up	0	FALSE	FALSE	4.2943	-2.10242	0.742557	1	down	0	FALSE	FALSE	1	0	1	1	up	0	FALSE	FALSE	4.36506	2.126	0.690359	0.939836	up	0	FALSE	FALSE	1	0	1	1	up	0	FALSE	FALSE	5.07441	-2.34324	0.681693	0.881535	down	0	FALSE	FALSE	1	0	1	1	up	0	0	0	0	0.859988	0	0
GSMG0050072	Dcaf5	DDB1 and CUL4 associated factor 5	9430020B07Rik // AI325023 // AI430035 // AI848110 // AW124614 // BCRG2 // BCRP2 // Wdr22	chr12:80382622-80483375	0.0911215	0.130982	0.153086	0.147651	0.357143	0.0928309	0.11215	0.184615	0.166667	0.255814	0.164	TRUE	TRUE	1.08132	0.112792	0.520037	1	up	0	TRUE	TRUE	1.03323	-0.0471662	0.821926	1	down	0	TRUE	TRUE	1.00317	0.00457005	0.9792	1	up	0	TRUE	TRUE	1.02554	-0.0363764	0.83945	1	down	0	TRUE	TRUE	1.14578	-0.196333	0.348885	0.761715	down	0	TRUE	TRUE	1.03979	-0.0562868	0.763902	0.942482	down	0	TRUE	TRUE	1.00316	-0.00455054	0.981739	1	down	0	10507.1	9715.98	9169.3	9473.8	9140.31	9111.33
GSMG0050073	4930483O08Rik	RIKEN cDNA 4930483O08 gene	---	chr7:132729979-132744186	0.00700935	0	0.00246914	0	0	0.00183824	0	0	0	0.0232558	0	FALSE	TRUE	3.82863	1.93683	0.0433059	0.425113	up	0	FALSE	TRUE	1.88215	0.912382	0.399628	1	up	0	FALSE	TRUE	1.28359	-0.360183	0.682928	1	down	0	FALSE	TRUE	2.62458	1.39209	0.152342	0.446046	up	0	FALSE	TRUE	1.28965	0.366976	0.73397	1	up	0	FALSE	TRUE	3.45027	1.78671	0.0630706	0.204584	up	0	FALSE	TRUE	1.42815	0.514144	0.611893	0.92406	up	0	17.1366	4.39527	22.2999	11.8321	31.7667	40.805
GSMG0050074	Gm35625	predicted gene, 35625	---	chr7:133203994-133209067	NA	NA	NA	NA	NA	NA	NA	NA	NA	NA	NA	FALSE	FALSE	1	0	1	1	up	0	FALSE	FALSE	1	0	1	1	up	0	FALSE	FALSE	22.8338	-4.5131	0.39314	1	down	0	FALSE	FALSE	1	0	1	1	up	0	FALSE	FALSE	1	0	1	1	up	0	FALSE	FALSE	20.8516	4.38209	0.439217	0.731031	up	0	FALSE	FALSE	1	0	1	1	up	0	0	0	0	0	0	3.47391
GSMG0050075	---	---	---	chr7:133209954-133217994	NA	NA	NA	NA	NA	NA	NA	NA	NA	NA	NA	FALSE	FALSE	1.43042	0.516437	0.862768	1	up	0	FALSE	TRUE	19.0319	-4.25035	0.233069	1	down	0	FALSE	TRUE	1.97219	0.979798	0.725947	1	up	0	FALSE	TRUE	5.54336	2.47076	0.409394	0.78528	up	0	FALSE	FALSE	4.92395	-2.29982	0.528771	0.909733	down	0	FALSE	TRUE	2.18876	-1.13011	0.704798	0.899872	down	0	FALSE	TRUE	17.1487	4.10003	0.229046	0.564095	up	0	0.965768	0.665487	0	3.82875	3.45779	1.73695
GSMG0050076	Edrf1	erythroid differentiation regulatory factor 1	2700050L05Rik // AU022667 // AW558805	chr7:133239404-133274746	0.0490654	0.0957179	0.0987654	0.130872	0.0714286	0.10386	0.130841	0.0923077	0.1	0.116279	0.156	TRUE	TRUE	1.20911	-0.273939	0.0263313	0.327199	down	0	TRUE	TRUE	1.08072	0.111998	0.44498	1	up	0	TRUE	TRUE	1.21822	0.284776	0.0202293	0.473724	up	0	TRUE	TRUE	1.03463	0.0491124	0.721475	0.954754	up	0	TRUE	TRUE	1.35193	0.435015	0.00310874	0.0297043	up	0	TRUE	TRUE	1.1583	-0.212012	0.106068	0.29536	down	0	TRUE	TRUE	1.02757	-0.0392342	0.7778	1	down	0	2032.62	2459.93	2749.92	2545.34	2677.72	2197.52
GSMG0050077	Bccip	BRCA2 and CDKN1A interacting protein	1110013J05Rik // TOK-1	chr7:133311062-133322873	0.240654	0.360202	0.407407	0.362416	0.142857	0.261949	0.233645	0.492308	0.316667	0.406977	0.22	TRUE	TRUE	1.02046	0.029226	0.858447	1	up	0	TRUE	TRUE	1.01108	0.0158974	0.935207	1	up	0	TRUE	TRUE	1.02048	0.0292466	0.857771	1	up	0	TRUE	TRUE	1.09376	0.129297	0.262363	0.625419	up	0	TRUE	TRUE	1.08378	0.116071	0.553215	0.921591	up	0	TRUE	TRUE	1.27244	0.347596	0.0465469	0.163972	up	0	TRUE	TRUE	1.28427	0.360946	0.0515574	0.209026	up	0	2717.76	2661.91	2944.14	2911.9	3780.97	3705.12
GSMG0050078	---	---	---	chr7:133349328-133354767	NA	NA	NA	NA	NA	NA	NA	NA	NA	NA	NA	FALSE	FALSE	1	0	1	1	up	0	FALSE	FALSE	4.4324	-2.14809	0.369997	1	down	0	FALSE	TRUE	2.5315	1.34	0.36387	1	up	0	FALSE	FALSE	4.49967	2.16982	0.294188	0.667063	up	0	FALSE	FALSE	1	0	1	1	up	0	FALSE	TRUE	8.26419	3.04687	0.0863634	0.255984	up	0	FALSE	TRUE	92.7295	6.53496	0.00274917	0.0238017	up	0	0	0	0	0.880062	18.5979	7.35069
GSMG0050079	Fank1	fibronectin type 3 and ankyrin repeat domains 1	1700007B22Rik // AI850911 // FANK1S	chr7:133378590-133483261	0.0046729	0.00251889	0	0	0.0714286	0.00183824	0	0	0	0.0697674	0.008	TRUE	TRUE	1.06588	-0.092044	0.819607	1	down	0	TRUE	TRUE	1.02713	0.0386261	0.936248	1	up	0	TRUE	TRUE	1.17337	-0.230663	0.567503	1	down	0	TRUE	TRUE	1.246	-0.317304	0.413396	0.788751	down	0	TRUE	TRUE	1.13803	-0.186533	0.699442	0.99447	down	0	TRUE	TRUE	1.03857	0.0546028	0.899237	1	up	0	FALSE	TRUE	1.16045	-0.214687	0.639457	0.939183	down	0	276.565	294.862	242.996	236.868	209.486	245.925
GSMG0050080	Dock1	dedicator of cytokinesis 1	9130006G06Rik // AI854900 // b2b3190Clo // D630004B07Rik	chr7:134272382-134775376	0.334112	0.531486	0.48642	0.5	0.5	0.306985	0.35514	0.430769	0.4	0.476744	0.508	TRUE	TRUE	1.17819	0.236571	0.151052	0.73774	up	0	TRUE	TRUE	1.165	-0.220328	0.265306	1	down	0	TRUE	TRUE	1.09833	0.135309	0.409099	1	up	0	TRUE	TRUE	1.09564	-0.131779	0.483632	0.840243	down	0	TRUE	TRUE	1.50381	-0.588622	0.00291699	0.0282894	down	0	TRUE	TRUE	1.20643	0.270738	0.123446	0.327599	up	0	TRUE	TRUE	1.54368	0.626375	0.000828005	0.00940233	up	0	1284.66	1087.93	851.885	992.838	1315.41	1198.15
GSMG0050081	---	---	---	chr7:134321001-134325860	NA	NA	NA	NA	NA	NA	NA	NA	NA	NA	NA	FALSE	TRUE	1.17685	-0.234932	0.860381	1	down	0	FALSE	TRUE	1.22437	0.292043	0.852604	1	up	0	FALSE	TRUE	14.2453	-3.83242	0.00315839	0.182568	down	0	FALSE	TRUE	1.06101	-0.0854415	0.950111	1	down	0	FALSE	TRUE	1.35685	0.440256	0.781237	1	up	0	FALSE	TRUE	8.03698	3.00665	0.0283448	0.113496	up	0	FALSE	TRUE	2.17017	-1.11781	0.458697	0.822531	down	0	4.77435	5.9215	6.93455	5.65156	3.19498	45.1937
GSMG0050082	---	---	---	chr7:134480969-134485187	NA	NA	NA	NA	NA	NA	NA	NA	NA	NA	NA	FALSE	TRUE	1.74407	0.802457	0.34556	0.966192	up	0	FALSE	TRUE	1.01552	-0.0222246	0.982804	1	down	0	FALSE	TRUE	4.31615	-2.10975	0.00872008	0.315085	down	0	FALSE	TRUE	1.03266	0.0463651	0.958947	1	up	0	FALSE	TRUE	1.71655	-0.779514	0.446138	0.852555	down	0	FALSE	TRUE	8.75748	3.13052	0.0003841	0.00400391	up	0	FALSE	TRUE	2.0605	1.043	0.280232	0.634792	up	0	17.2117	9.62171	9.76125	10.0195	20.1889	86.8286
GSMG0050083	---	---	---	chr7:134496030-134499491	NA	NA	NA	NA	NA	NA	NA	NA	NA	NA	NA	FALSE	TRUE	1.19991	-0.262927	0.726834	1	down	0	FALSE	TRUE	3.30566	1.72494	0.0593067	1	up	0	FALSE	TRUE	4.45102	-2.15414	0.00252088	0.159992	down	0	FALSE	TRUE	2.59487	-1.37566	0.085194	0.299397	down	0	FALSE	TRUE	1.52824	0.611874	0.490545	0.885369	up	0	FALSE	TRUE	9.98442	3.31968	4.02575e-05	0.0006323	up	0	FALSE	TRUE	1.47365	-0.559396	0.501109	0.855934	down	0	11.9094	14.3058	18.0084	5.54873	12.3742	55.0076
GSMG0050084	---	---	---	chr7:134502399-134506018	NA	NA	NA	NA	NA	NA	NA	NA	NA	NA	NA	FALSE	TRUE	1.40255	-0.488054	0.787335	1	down	0	FALSE	TRUE	3.04229	1.60516	0.463291	1	up	0	FALSE	TRUE	10.711	-3.42102	0.0540169	0.700912	down	0	FALSE	TRUE	3.41194	-1.77059	0.287036	0.658108	down	0	FALSE	TRUE	1.24788	0.319484	0.882536	1	up	0	FALSE	TRUE	30.4691	4.92927	0.0111677	0.0561916	up	0	FALSE	TRUE	1.06947	-0.0968955	0.962148	1	down	0	6.5676	9.11373	8.05673	2.64019	7.54045	80.7367
GSMG0050085	---	---	---	chr7:134553849-134559607	NA	NA	NA	NA	NA	NA	NA	NA	NA	NA	NA	FALSE	TRUE	1.35113	0.434165	0.721783	1	up	0	FALSE	TRUE	1.12937	0.17552	0.906809	1	up	0	FALSE	TRUE	2.95264	-1.562	0.191687	0.995837	down	0	FALSE	TRUE	1.66707	-0.737313	0.482522	0.840237	down	0	FALSE	TRUE	2.00447	-1.00322	0.498353	0.890797	down	0	FALSE	TRUE	4.86315	2.28189	0.0796051	0.241492	up	0	FALSE	TRUE	1.45838	0.544365	0.699212	0.967627	up	0	12.0161	8.93887	5.88633	5.26863	8.72355	25.7338
GSMG0050086	---	---	---	chr7:134695770-134696890	NA	NA	NA	NA	NA	NA	NA	NA	NA	NA	NA	FALSE	FALSE	1.03695	0.0523422	0.990637	1	up	0	FALSE	FALSE	1	0	1	1	up	0	FALSE	TRUE	1.99239	-0.994497	0.820649	1	down	0	FALSE	FALSE	8.07775	-3.01395	0.457572	0.823795	down	0	FALSE	FALSE	6.93747	-2.79441	0.60786	0.954006	down	0	FALSE	TRUE	26.3486	4.71965	0.326462	0.621376	up	0	FALSE	FALSE	10.9797	3.45677	0.502544	0.855956	up	0	1.3641	1.33097	0	0	2.21368	4.38915
GSMG0050087	Nps	neuropeptide S	---	chr7:134870348-134874671	0.00233645	0.00251889	0.00493827	0.0100671	0	0.000919118	0	0.00769231	0	0	0.004	FALSE	TRUE	1.99357	0.995357	0.376985	0.982585	up	0	FALSE	TRUE	4.32049	-2.1112	0.15022	1	down	0	FALSE	TRUE	2.24274	1.16526	0.330662	1	up	0	FALSE	TRUE	1.24705	-0.318516	0.766168	0.981634	down	0	FALSE	TRUE	10.752	-3.42653	0.0188741	0.115271	down	0	FALSE	TRUE	3.523	-1.81681	0.151417	0.376548	down	0	FALSE	TRUE	2.75042	1.45965	0.300087	0.660577	up	0	32.4744	16.4082	2.94316	13.0403	8.29005	3.71844
GSMG0050088	---	---	---	chr7:134998063-135001273	NA	NA	NA	NA	NA	NA	NA	NA	NA	NA	NA	FALSE	FALSE	4.98871	-2.31867	0.665018	1	down	0	FALSE	FALSE	8.77406	-3.13324	0.622888	1	down	0	FALSE	TRUE	9.38028	3.22963	0.544249	1	up	0	FALSE	FALSE	1.80183	0.849459	0.871653	1	up	0	FALSE	FALSE	1	0	1	1	up	0	FALSE	FALSE	10.3674	-3.37399	0.552529	0.811539	down	0	FALSE	TRUE	7.9386	2.98888	0.621721	0.929765	up	0	0	0.987534	0	1.76012	1.59205	0
GSMG0050089	Foxi2	forkhead box I2	B130055A05Rik	chr7:135012037-135015351	NA	NA	NA	NA	NA	NA	NA	NA	NA	NA	NA	FALSE	TRUE	2.37535	-1.24814	0.811014	1	down	0	FALSE	FALSE	1	0	1	1	up	0	FALSE	FALSE	4.32092	-2.11134	0.693613	1	down	0	FALSE	TRUE	27.6472	-4.78906	0.367318	0.748319	down	0	FALSE	FALSE	9.66354	-3.27255	0.60776	0.954006	down	0	FALSE	FALSE	3.94585	1.98034	0.729841	0.918847	up	0	FALSE	FALSE	1	0	1	1	up	0	1.93154	4.61562	0	0	0	0.660495
GSMG0050090	Gm36356	predicted gene, 36356	Gm45340	chr7:135087650-135094034	NA	NA	NA	NA	NA	NA	NA	NA	NA	NA	NA	FALSE	TRUE	1.15371	0.20628	0.731592	1	up	0	FALSE	TRUE	1.00792	-0.0113847	0.986654	1	down	0	FALSE	TRUE	1.37164	-0.455902	0.423965	1	down	0	FALSE	TRUE	2.32626	1.21801	0.0696097	0.259317	up	0	FALSE	TRUE	1.99689	0.997752	0.151864	0.472434	up	0	FALSE	TRUE	1.03903	-0.0552311	0.927423	1	down	0	FALSE	TRUE	1.41397	-0.499748	0.441004	0.810067	down	0	20.796	18.6552	43.2268	43.6582	30.6393	41.9897
GSMG0050091	Ptpre	protein tyrosine phosphatase, receptor type, E	PTPe // PTPepsilon // RPTPepsilon	chr7:135139210-135288023	0.0327103	0.0478589	0.0395062	0.0369128	0.642857	0.0193015	0	0.0153846	0.0166667	0.0232558	0.012	TRUE	TRUE	1.33962	-0.421826	0.121821	0.677275	down	0	TRUE	TRUE	1.01344	0.019262	0.952945	1	up	0	TRUE	TRUE	1.00691	0.00993489	0.971229	1	up	0	TRUE	TRUE	1.64977	-0.722268	0.000342451	0.00356021	down	0	TRUE	TRUE	1.21529	-0.281299	0.388877	0.802954	down	0	TRUE	TRUE	2.25812	-1.17512	6.1287e-05	0.000891462	down	1	TRUE	TRUE	2.27277	-1.18445	0.000136895	0.00224066	down	1	1139.22	1525.58	937.169	924.551	412.302	409.418
GSMG0050092	---	---	---	chr7:135145446-135147697	NA	NA	NA	NA	NA	NA	NA	NA	NA	NA	NA	FALSE	TRUE	4.20664	-2.07267	0.449731	1	down	0	FALSE	FALSE	14.6268	-3.87054	0.268926	1	down	0	FALSE	TRUE	3.7525	-1.90785	0.482755	1	down	0	FALSE	TRUE	2.42667	-1.27898	0.602956	0.910733	down	0	FALSE	TRUE	8.43603	-3.07656	0.384384	0.799159	down	0	FALSE	TRUE	1.85522	0.891592	0.756977	0.937912	up	0	FALSE	FALSE	7.23143	2.85428	0.396761	0.767747	up	0	1.64782	7.14629	0	2.94869	1.47579	5.4447
GSMG0050093	Mir1962	microRNA 1962	mir-1962 // mmu-mir-1962	chr7:135167891-135168011	NA	NA	NA	NA	NA	NA	NA	NA	NA	NA	NA	FALSE	FALSE	1	0	1	1	up	0	FALSE	FALSE	1	0	1	1	up	0	FALSE	TRUE	12.5111	-3.64513	0.491557	1	down	0	FALSE	FALSE	1	0	1	1	up	0	FALSE	FALSE	1	0	1	1	up	0	FALSE	TRUE	11.425	3.51412	0.536023	0.808262	up	0	FALSE	FALSE	1	0	1	1	up	0	0	0	0	0	0	1.90599
GSMG0050094	---	---	---	chr7:135168585-135169855	NA	NA	NA	NA	NA	NA	NA	NA	NA	NA	NA	FALSE	FALSE	1	0	1	1	up	0	FALSE	TRUE	37.4246	5.22591	0.407037	1	up	0	FALSE	FALSE	4.30483	2.10595	0.694168	1	up	0	FALSE	FALSE	1	0	1	1	up	0	FALSE	TRUE	31.8329	4.99245	0.428315	0.839141	up	0	FALSE	FALSE	1	0	1	1	up	0	FALSE	TRUE	8.52905	-3.09239	0.60178	0.918461	down	0	0	0	6.23574	0	0.737894	0
GSMG0050095	6330420H09Rik	RIKEN cDNA 6330420H09 gene	---	chr7:135455409-135457705	NA	NA	NA	NA	NA	NA	NA	NA	NA	NA	NA	FALSE	TRUE	1.20276	0.266353	0.859673	1	up	0	FALSE	FALSE	1	0	1	1	up	0	FALSE	TRUE	1.70091	0.766303	0.599237	1	up	0	FALSE	TRUE	25.7148	-4.68453	0.0264215	0.12587	down	0	FALSE	TRUE	25.6814	-4.68265	0.0375703	0.188856	down	0	FALSE	TRUE	38.108	5.25202	0.00674069	0.0382856	up	0	FALSE	TRUE	53.8159	5.74996	0.00782343	0.0528067	up	0	5.05619	4.28407	0	0	10.8419	6.34191
GSMG0050096	Gm51502	predicted gene, 51502	---	chr7:135649799-135717707	NA	NA	NA	NA	NA	NA	NA	NA	NA	NA	NA	FALSE	TRUE	4.01931	2.00695	0.542715	1	up	0	FALSE	FALSE	4.39899	-2.13717	0.601387	1	down	0	FALSE	TRUE	23.463	-4.55232	0.169486	0.969724	down	0	FALSE	FALSE	1.28589	0.362766	0.911587	1	up	0	FALSE	TRUE	13.7304	-3.7793	0.349422	0.762245	down	0	FALSE	TRUE	4.04396	2.01577	0.561378	0.816639	up	0	FALSE	FALSE	1	0	1	1	up	0	2.80091	0.665487	0	0.880062	0	3.56744
GSMG0050097	C030029H02Rik	RIKEN cDNA C030029H02 gene	---	chr7:135870051-135920242	0.00233645	0.00251889	0	0.0033557	0	0.00919118	0.00934579	0.00769231	0	0.0465116	0.016	FALSE	TRUE	3.30077	-1.7228	0.342419	0.964084	down	0	FALSE	TRUE	2.18626	-1.12846	0.554741	1	down	0	FALSE	TRUE	1.54865	0.631015	0.680869	1	up	0	FALSE	TRUE	3.24738	1.69928	0.275762	0.643082	up	0	FALSE	TRUE	4.90924	2.2955	0.271709	0.667553	up	0	FALSE	TRUE	11.8507	3.5669	0.0313893	0.122482	up	0	FALSE	TRUE	40.1235	5.32638	0.00316348	0.0266276	up	0	1.22343	3.14787	4.85598	10.4804	192.67	124.405
GSMG0050098	---	---	---	chr7:135885500-135888201	NA	NA	NA	NA	NA	NA	NA	NA	NA	NA	NA	FALSE	FALSE	13.2881	-3.73206	0.0861194	0.58999	down	0	FALSE	TRUE	1.47782	0.563466	0.792417	1	up	0	FALSE	TRUE	5.05318	-2.33719	0.192711	0.99652	down	0	FALSE	TRUE	4.48709	2.16578	0.223611	0.568476	up	0	FALSE	TRUE	88.0438	6.46015	0.00791617	0.0605168	up	0	FALSE	TRUE	2.56105	1.35673	0.477401	0.763687	up	0	FALSE	TRUE	2.91586	-1.54392	0.448898	0.814856	down	0	0	2.63293	17.2356	11.6715	5.90008	29.9025
GSMG0050099	---	---	---	chr7:135890385-135894056	NA	NA	NA	NA	NA	NA	NA	NA	NA	NA	NA	FALSE	FALSE	1.10298	0.14141	0.903873	1	up	0	FALSE	TRUE	1.60167	0.679581	0.480169	1	up	0	FALSE	TRUE	1.23734	-0.307248	0.690572	1	down	0	FALSE	TRUE	8.94255	3.16069	0.000871623	0.00786182	up	0	FALSE	TRUE	13.031	3.70387	0.00121155	0.0139823	up	0	FALSE	TRUE	5.65591	2.49976	0.00316201	0.0213987	up	0	FALSE	TRUE	2.85389	1.51293	0.0917272	0.312525	up	0	1.3641	1.45777	22.2752	13.8806	63.2615	78.2875
GSMG0050100	Gm36849	predicted gene, 36849	Gm45383	chr7:135955093-135958454	NA	NA	NA	NA	NA	NA	NA	NA	NA	NA	NA	FALSE	FALSE	1	0	1	1	up	0	FALSE	TRUE	4.59409	2.19978	0.425077	1	up	0	FALSE	TRUE	1.51389	0.598265	0.785934	1	up	0	FALSE	FALSE	4.87738	2.28611	0.317882	0.695106	up	0	FALSE	TRUE	22.6743	4.50298	0.118993	0.406743	up	0	FALSE	TRUE	5.85813	2.55044	0.302653	0.593798	up	0	FALSE	TRUE	1.93044	0.948929	0.706177	0.972536	up	0	0	0	4.41475	0.982896	8.57532	5.67119
GSMG0050101	BC005624	cDNA sequence BC005624	---	chr2:30862189-30871927	0.17757	0.287154	0.316049	0.288591	0.285714	0.184743	0.140187	0.292308	0.35	0.418605	0.176	TRUE	TRUE	1.06953	0.0969795	0.322838	0.948635	up	0	TRUE	TRUE	1.04573	-0.0645043	0.579491	1	down	0	TRUE	TRUE	1.01223	-0.0175427	0.855751	1	down	0	TRUE	TRUE	1.30016	0.378687	0.00386363	0.0271993	up	0	TRUE	TRUE	1.16251	0.217242	0.0630589	0.268632	up	0	TRUE	TRUE	1.4641	0.550019	1.07545e-07	4.15985e-06	up	0	TRUE	TRUE	1.51255	0.596981	6.0827e-08	3.70425e-06	up	0	2567.59	2398.65	2982.72	3118.52	4510.07	4565.48
GSMG0050102	Phgdh	3-phosphoglycerate dehydrogenase	3-PGDH // 3PGDH // 4930479N23 // A10 // PGAD // PGD // PGDH // SERA	chr3:98220486-98247285	0.0280374	0.0680101	0.0444444	0.0469799	0.428571	0.00919118	0.00934579	0.0461538	0.0166667	0.0930233	0.792	TRUE	TRUE	1.57054	0.651258	0.0906133	0.601734	up	0	TRUE	TRUE	1.02864	0.0407398	0.929474	1	up	0	TRUE	TRUE	1.30911	-0.388583	0.312764	1	down	0	TRUE	TRUE	1.31911	-0.399562	0.377821	0.757907	down	0	TRUE	TRUE	2.01404	-1.01009	0.0281634	0.154162	down	0	TRUE	TRUE	1.2716	0.346641	0.399637	0.695634	up	0	TRUE	TRUE	1.05898	-0.0826813	0.849825	1	down	0	4269.34	2718.78	2120.05	2061.11	2002	2620.8
GSMG0050103	Mgmt	O-6-methylguanine-DNA methyltransferase	Agat // AGT // AI267024	chr7:136552987-136731995	0.0163551	0.0503778	0.0518519	0.0436242	0.0714286	0.0523897	0.0654206	0.0923077	0.15	0.116279	0.028	FALSE	TRUE	1.88149	0.911873	0.000978722	0.038691	up	0	FALSE	TRUE	1.10007	-0.137598	0.676658	1	down	0	TRUE	TRUE	1.42451	0.510463	0.0614626	0.727692	up	0	FALSE	TRUE	1.47695	0.562617	0.0108614	0.0628275	up	0	FALSE	TRUE	1.40154	-0.487015	0.139931	0.44947	down	0	TRUE	TRUE	1.77878	0.830889	0.00460059	0.0286183	up	0	TRUE	TRUE	2.78746	1.47895	2.1481e-06	7.2612e-05	up	1	589.287	313.445	420.959	462.805	1173.02	823.426
GSMG0050104	---	---	---	chr7:136554795-136556558	NA	NA	NA	NA	NA	NA	NA	NA	NA	NA	NA	FALSE	FALSE	1	0	1	1	up	0	FALSE	FALSE	1	0	1	1	up	0	FALSE	FALSE	8.64774	3.11232	0.559128	1	up	0	FALSE	FALSE	1	0	1	1	up	0	FALSE	FALSE	1	0	1	1	up	0	FALSE	FALSE	1	0	1	1	up	0	FALSE	FALSE	7.31816	2.87148	0.635583	0.937017	up	0	0	0	0	0	1.47579	0
GSMG0050105	---	---	---	chr7:136576174-136579390	NA	NA	NA	NA	NA	NA	NA	NA	NA	NA	NA	FALSE	FALSE	1	0	1	1	up	0	FALSE	FALSE	1	0	1	1	up	0	FALSE	TRUE	2.25398	-1.17247	0.821921	1	down	0	FALSE	FALSE	1	0	1	1	up	0	FALSE	FALSE	1	0	1	1	up	0	FALSE	TRUE	22.5798	4.49696	0.427215	0.72118	up	0	FALSE	FALSE	8.3172	3.0561	0.613844	0.92406	up	0	0	0	0	0	1.6656	3.76521
GSMG0050106	---	---	---	chr7:136579747-136584325	NA	NA	NA	NA	NA	NA	NA	NA	NA	NA	NA	FALSE	FALSE	1	0	1	1	up	0	FALSE	FALSE	1	0	1	1	up	0	FALSE	TRUE	54.9687	-5.78054	0.273135	1	down	0	FALSE	FALSE	1	0	1	1	up	0	FALSE	FALSE	1	0	1	1	up	0	FALSE	TRUE	50.1967	5.64952	0.317833	0.611329	up	0	FALSE	FALSE	1	0	1	1	up	0	0	0	0	0	0	8.37016
GSMG0050107	---	---	---	chr7:136800212-136803451	NA	NA	NA	NA	NA	NA	NA	NA	NA	NA	NA	FALSE	FALSE	1	0	1	1	up	0	FALSE	FALSE	1	0	1	1	up	0	FALSE	FALSE	6.48942	-2.69809	0.612633	1	down	0	FALSE	FALSE	1	0	1	1	up	0	FALSE	FALSE	1	0	1	1	up	0	FALSE	FALSE	5.9261	2.56708	0.65279	0.881535	up	0	FALSE	FALSE	1	0	1	1	up	0	0	0	0	0	0	0.990743
GSMG0050108	Gm10578	predicted gene 10578	---	chr7:136836411-136844338	0.00233645	0.00251889	0	0.0033557	0	0.000919118	0	0	0	0	0	FALSE	FALSE	NA	NA	NA	NA	NA	NA	FALSE	FALSE	NA	NA	NA	NA	NA	NA	FALSE	FALSE	NA	NA	NA	NA	NA	NA	FALSE	FALSE	NA	NA	NA	NA	NA	NA	FALSE	FALSE	NA	NA	NA	NA	NA	NA	FALSE	FALSE	NA	NA	NA	NA	NA	NA	FALSE	FALSE	NA	NA	NA	NA	NA	NA	0	0	0	0	0	0
GSMG0050109	---	---	---	chr7:137012538-137016479	NA	NA	NA	NA	NA	NA	NA	NA	NA	NA	NA	FALSE	TRUE	1.31277	0.392617	0.437806	1	up	0	FALSE	TRUE	1.02557	0.036433	0.952218	1	up	0	FALSE	TRUE	1.37987	0.464533	0.364479	1	up	0	FALSE	TRUE	1.08626	-0.119367	0.794378	0.99749	down	0	FALSE	TRUE	1.39307	-0.478272	0.430645	0.840793	down	0	FALSE	TRUE	1.47805	-0.563693	0.302764	0.593991	down	0	FALSE	TRUE	1.09855	-0.135593	0.814192	1	down	0	75.9415	58.2065	54.5022	53.0422	49.6154	35.899
GSMG0050110	---	---	---	chr1:149382093-149384306	NA	NA	NA	NA	NA	NA	NA	NA	NA	NA	NA	FALSE	FALSE	1.19193	-0.253301	0.53678	1	down	0	TRUE	FALSE	2.57231	-1.36306	0.00529351	0.87876	down	0	FALSE	FALSE	1.70723	-0.771655	0.058697	0.720656	down	0	TRUE	FALSE	2.01869	1.01342	0.00879768	0.0531075	up	0	FALSE	FALSE	1.0691	-0.0964019	0.844322	1	down	0	TRUE	FALSE	1.52354	-0.607426	0.162501	0.395531	down	0	FALSE	FALSE	1.01116	-0.0160163	0.972534	1	down	0	258.861	308.391	242.02	622.295	239.233	408.588
GSMG0050111	Glrx3	glutaredoxin 3	PICOT // Txnl2	chr7:137039302-137071360	0.25	0.43073	0.414815	0.439597	0.428571	0.180147	0.28972	0.376923	0.316667	0.372093	0.28	TRUE	TRUE	1.2672	0.341639	0.0355032	0.383816	up	0	TRUE	TRUE	1.04333	0.0611914	0.753027	1	up	0	TRUE	TRUE	1.05395	0.0758039	0.640973	1	up	0	TRUE	TRUE	1.26531	-0.339491	0.0252076	0.121541	down	0	TRUE	TRUE	1.53681	-0.61994	0.00142627	0.0160475	down	0	TRUE	TRUE	1.02813	0.040027	0.817898	0.980402	up	0	TRUE	TRUE	1.0386	0.0546394	0.767056	1	up	0	5724.93	4519.56	3727.03	3571.88	3870.51	3672.37
GSMG0050112	4930543N07Rik	RIKEN cDNA 4930543N07 gene	Gm45685	chr7:138155971-138168723	NA	NA	NA	NA	NA	NA	NA	NA	NA	NA	NA	FALSE	FALSE	7.01174	2.80977	0.597564	1	up	0	FALSE	FALSE	1	0	1	1	up	0	FALSE	FALSE	1	0	1	1	up	0	FALSE	FALSE	1	0	1	1	up	0	FALSE	FALSE	6.89807	-2.78619	0.662757	0.971455	down	0	FALSE	FALSE	1	0	1	1	up	0	FALSE	FALSE	1	0	1	1	up	0	1.3641	0	0	0	0	0
GSMG0050113	Ppp2r2d	protein phosphatase 2, regulatory subunit B, delta	1300017E19Rik // D7Ertd753e // MDS026	chr7:138447807-138484786	0.198598	0.324937	0.303704	0.348993	0.142857	0.121324	0.121495	0.146154	0.0833333	0.267442	0.128	TRUE	TRUE	1.02525	-0.0359744	0.737255	1	down	0	TRUE	TRUE	1.10608	-0.145457	0.25512	1	down	0	TRUE	TRUE	1.09225	-0.127305	0.231468	1	down	0	TRUE	TRUE	1.12946	0.175637	0.164158	0.468637	up	0	TRUE	TRUE	1.04698	0.0662339	0.60517	0.954006	up	0	TRUE	TRUE	1.28181	0.358185	0.00166094	0.0129111	up	0	TRUE	TRUE	1.29804	0.376337	0.00189941	0.0178894	up	0	3354.78	3436.89	3508.85	3881.3	4556.54	4975.45
GSMG0050114	---	---	---	chr7:138486015-138487710	NA	NA	NA	NA	NA	NA	NA	NA	NA	NA	NA	FALSE	TRUE	7.78316	-2.96036	0.0609882	0.498796	down	0	FALSE	TRUE	1.16931	-0.225659	0.885701	1	down	0	FALSE	TRUE	2.20812	-1.14282	0.382288	1	down	0	FALSE	TRUE	1.235	0.304507	0.808371	1	up	0	FALSE	TRUE	8.2181	3.0388	0.0914648	0.343365	up	0	FALSE	TRUE	1.26614	0.340438	0.8058	0.97148	up	0	FALSE	TRUE	1.49146	-0.576722	0.701115	0.968853	down	0	0.68205	6.536	6.93455	8.04593	4.66185	10.2006
GSMG0050115	Jakmip3	janus kinase and microtubule interacting protein 3	6330417G02Rik // AI593226 // mKIAA4091	chr7:138542457-138663892	0.0046729	0.00251889	0.00493827	0.0033557	0	0.00367647	0	0	0	0	0.012	TRUE	TRUE	1.46714	-0.553002	0.0563391	0.482494	down	0	TRUE	TRUE	1.18933	0.250152	0.46734	1	up	0	FALSE	TRUE	1.30879	-0.388234	0.192096	0.995915	down	0	TRUE	TRUE	1.25507	-0.327773	0.251856	0.610237	down	0	TRUE	TRUE	1.39028	0.475376	0.169322	0.505674	up	0	TRUE	TRUE	2.11422	-1.08013	0.000544523	0.00527537	down	1	FALSE	TRUE	3.29097	-1.71851	2.05711e-07	1.03072e-05	down	0	217.077	319.103	301.828	254.193	91.8032	120.314
GSMG0050116	Dpysl4	dihydropyrimidinase-like 4	AI173505 // CRMP-3 // Crmp3 // DPY4 // Drp-4 // Ulip4	chr7:138665916-138682620	0.0116822	0	0.00246914	0.0033557	0	0.00275735	0	0	0	0	0.04	TRUE	TRUE	1.33354	-0.415264	0.0893881	0.598847	down	0	TRUE	TRUE	1.02247	0.0320584	0.912654	1	up	0	TRUE	TRUE	1.21145	0.276736	0.260143	1	up	0	TRUE	TRUE	1.45087	-0.536913	0.0908155	0.313315	down	0	TRUE	TRUE	1.0641	-0.0896387	0.759105	1	down	0	TRUE	TRUE	3.46143	-1.79137	8.30435e-12	1.04981e-09	down	1	TRUE	TRUE	2.92146	-1.54669	2.53594e-08	1.7371e-06	down	1	4012.18	5350.44	3769.73	3687.93	1290.64	1065.45
GSMG0050117	Lrrc27	leucine rich repeat containing 27	1700071K18Rik // 2310044E02Rik	chr7:138792904-138822887	0.00233645	0.00503778	0.017284	0.0302013	0	0.0101103	0.0186916	0.0307692	0.0333333	0.0348837	0.024	FALSE	TRUE	1.0596	-0.0835206	0.637469	1	down	0	FALSE	TRUE	1.29898	0.377379	0.0707567	1	up	0	FALSE	TRUE	1.04347	-0.0613882	0.726328	1	down	0	FALSE	TRUE	1.09085	-0.12546	0.550624	0.881061	down	0	FALSE	TRUE	1.26137	0.334994	0.110801	0.38903	up	0	FALSE	TRUE	1.0185	-0.0264526	0.887874	1	down	0	FALSE	TRUE	1.38053	-0.46522	0.0187506	0.100449	down	0	256.872	271.64	323.226	249.197	234.343	244.43
GSMG0050118	Pwwp2b	PWWP domain containing 2B	AI594893 // D7Ertd517e // D930023J19Rik // Pwwp2	chr7:138828397-138849819	0.14486	0.191436	0.22963	0.288591	0.0714286	0.0294118	0.0654206	0.0461538	0.0166667	0.186047	0	TRUE	TRUE	1.20416	0.268025	0.196815	0.813689	up	0	TRUE	TRUE	1.06519	-0.0911165	0.712383	1	down	0	TRUE	TRUE	1.2482	0.319844	0.121312	0.893048	up	0	TRUE	TRUE	1.6581	0.729532	0.000226101	0.00249714	up	0	TRUE	TRUE	1.29274	0.370429	0.134669	0.438782	up	0	TRUE	TRUE	1.01243	-0.0178267	0.935665	1	down	0	TRUE	TRUE	1.31324	0.393134	0.0934731	0.31631	up	0	1500.66	1245.13	1939.21	2065.19	2546.18	2039.92
GSMG0050119	Inpp5a	inositol polyphosphate-5-phosphatase A	---	chr7:138969025-139159568	0.193925	0.231738	0.274074	0.255034	0.142857	0.494485	0.598131	0.915385	0.8	0.302326	0.248	TRUE	TRUE	1.22072	0.287733	0.000989967	0.0389676	up	0	TRUE	TRUE	1.11025	0.150887	0.145495	1	up	0	TRUE	TRUE	1.04957	0.0697926	0.419169	1	up	0	TRUE	TRUE	1.66339	0.734124	5.39507e-16	5.50085e-14	up	0	TRUE	TRUE	1.51285	0.597273	9.12812e-09	5.24395e-07	up	0	TRUE	TRUE	1.48463	0.5701	7.2183e-10	5.45736e-08	up	0	TRUE	TRUE	1.40348	0.489006	6.39573e-07	2.66382e-05	up	0	5714.33	4681.25	8647.23	7786.96	12134.1	11560.8
GSMG0050120	---	---	---	chr10:83275480-83275505	NA	NA	NA	NA	NA	NA	NA	NA	NA	NA	NA	FALSE	FALSE	NA	NA	NA	NA	NA	NA	FALSE	FALSE	NA	NA	NA	NA	NA	NA	FALSE	FALSE	NA	NA	NA	NA	NA	NA	FALSE	FALSE	NA	NA	NA	NA	NA	NA	FALSE	FALSE	NA	NA	NA	NA	NA	NA	FALSE	FALSE	NA	NA	NA	NA	NA	NA	FALSE	FALSE	NA	NA	NA	NA	NA	NA	0	0	0	0	0	0
GSMG0050121	Mir6401	microRNA 6401	Gm27442 // mmu-mir-6401	chr7:139358934-139359042	NA	NA	NA	NA	NA	NA	NA	NA	NA	NA	NA	FALSE	FALSE	NA	NA	NA	NA	NA	NA	FALSE	FALSE	NA	NA	NA	NA	NA	NA	FALSE	FALSE	NA	NA	NA	NA	NA	NA	FALSE	FALSE	NA	NA	NA	NA	NA	NA	FALSE	FALSE	NA	NA	NA	NA	NA	NA	FALSE	FALSE	NA	NA	NA	NA	NA	NA	FALSE	FALSE	NA	NA	NA	NA	NA	NA	0	0	0	0	0	0
GSMG0050122	Adgra1	adhesion G protein-coupled receptor A1	2900059M17Rik // D7Ertd680e // Gpr123	chr7:139414090-139458002	0.00700935	0.0277078	0	0	0.142857	0.00551471	0.0186916	0	0.0333333	0.0232558	0.5	TRUE	TRUE	1.17418	-0.231659	0.314852	0.943173	down	0	TRUE	TRUE	1.03782	0.053562	0.845183	1	up	0	TRUE	TRUE	1.10465	-0.143589	0.533391	1	down	0	TRUE	TRUE	1.44761	0.533674	0.0262686	0.125321	up	0	TRUE	TRUE	1.76402	0.818871	0.00289656	0.0281732	up	0	TRUE	TRUE	1.99598	-0.997101	4.99553e-05	0.000753416	down	0	TRUE	TRUE	2.28826	-1.19425	4.618e-06	0.000137298	down	1	1255.87	1473.94	2214.22	2134.08	967.909	1069.18
GSMG0050123	Kndc1	kinase non-catalytic C-lobe domain (KIND) containing 1	2410012C07Rik // B830014K08Rik // v-KIND // very-kind // VKIND	chr7:139474611-139521453	0.00233645	0.00503778	0.00493827	0	0.142857	0.00459559	0	0.0230769	0	0.232558	0.016	TRUE	TRUE	1.31039	-0.389998	0.0746977	0.549605	down	0	TRUE	TRUE	1.24611	0.317433	0.222313	1	up	0	TRUE	TRUE	1.18397	-0.243637	0.265675	1	down	0	TRUE	TRUE	1.60677	0.684164	0.000831045	0.0075676	up	0	TRUE	TRUE	2.6238	1.39166	9.50242e-08	4.16215e-06	up	1	TRUE	TRUE	2.32808	-1.21914	1.73579e-07	6.24296e-06	down	1	TRUE	TRUE	3.43476	-1.78021	6.03092e-13	1.87554e-10	down	1	1379.76	1807.33	3619.27	2905.08	1053.8	1247.79
GSMG0050124	Utf1	undifferentiated embryonic cell transcription factor 1	AI505934	chr7:139523701-139525025	NA	NA	NA	NA	NA	NA	NA	NA	NA	NA	NA	FALSE	TRUE	1.02429	0.034626	0.981319	1	up	0	FALSE	TRUE	1.62123	-0.697092	0.668052	1	down	0	FALSE	TRUE	2.78663	1.47852	0.368872	1	up	0	FALSE	TRUE	13.4018	3.74436	0.0115251	0.0657712	up	0	FALSE	TRUE	8.08499	3.01525	0.0737909	0.298595	up	0	FALSE	TRUE	53.5286	-5.74224	0.000607242	0.00577623	down	0	FALSE	TRUE	11.8484	-3.56662	0.0253563	0.125445	down	0	3.76668	3.62046	29.3577	47.6581	2.48388	0.868477
GSMG0050125	---	---	---	chr7:139530308-139558890	NA	NA	NA	NA	NA	NA	NA	NA	NA	NA	NA	FALSE	TRUE	6.57419	2.71681	1.49739e-10	7.65563e-08	up	0	FALSE	TRUE	1.5777	0.65782	0.188115	1	up	0	FALSE	TRUE	1.28914	-0.366415	0.376066	1	down	0	FALSE	TRUE	2.54812	1.34944	0.000745697	0.00691197	up	0	FALSE	TRUE	1.63473	-0.70905	0.154335	0.477224	down	0	FALSE	TRUE	3.08419	1.62489	0.000263357	0.00295244	up	0	FALSE	TRUE	1.5164	0.600654	0.203238	0.522954	up	0	409.782	62.3624	251.541	159.399	381.084	491.522
GSMG0050126	Zfp511	zinc finger protein 511	2410004P19Rik // C86579 // Znf511	chr7:139616304-139620518	0.0771028	0.176322	0.160494	0.174497	0.142857	0.13511	0.196262	0.192308	0.15	0.209302	0.22	TRUE	TRUE	1.02979	-0.0423455	0.715865	1	down	0	TRUE	TRUE	1.02776	0.0395007	0.775519	1	up	0	TRUE	TRUE	1.15355	0.206083	0.0749213	0.780815	up	0	TRUE	TRUE	1.13038	0.176805	0.13304	0.40706	up	0	TRUE	TRUE	1.19636	0.258646	0.0624713	0.267277	up	0	TRUE	TRUE	1.05934	-0.0831697	0.501697	0.783486	down	0	TRUE	TRUE	1.05952	0.0834126	0.525391	0.874739	up	0	2943.45	3026.24	3516.04	3421.24	3725.97	3229.48
GSMG0050127	Prap1	proline-rich acidic protein 1	Upa	chr7:139673309-139677116	0	0	0	0	0	0.00275735	0	0	0.0166667	0	0.004	FALSE	TRUE	2.50662	1.32574	0.681643	1	up	0	FALSE	FALSE	42.8679	-5.42183	0.183724	1	down	0	FALSE	TRUE	1.02399	0.0341988	0.991648	1	up	0	FALSE	TRUE	2.9999	1.58492	0.608006	0.91392	up	0	FALSE	TRUE	35.8045	-5.16207	0.20615	0.570948	down	0	FALSE	FALSE	4.35946	-2.12415	0.539433	0.808934	down	0	FALSE	TRUE	10.0692	3.33187	0.394736	0.766118	up	0	7.15871	2.85214	0	8.59988	2.03099	1.98149
GSMG0050128	Paox	polyamine oxidase (exo-N4-amino)	2410012F02Rik // AI118225 // Pao	chr7:139695812-139714249	0.0280374	0.0680101	0.037037	0.0536913	0.142857	0.0569853	0.046729	0.107692	0.0333333	0.186047	0.028	TRUE	FALSE	1.00227	-0.00327221	0.987621	1	down	0	TRUE	FALSE	1.14881	0.200147	0.420495	1	up	0	TRUE	FALSE	1.01279	0.0183298	0.929839	1	up	0	TRUE	FALSE	1.1768	0.234863	0.339891	0.718779	up	0	TRUE	FALSE	1.35508	0.43838	0.0796677	0.314438	up	0	TRUE	FALSE	1.10639	-0.145862	0.512067	0.7929	down	0	TRUE	FALSE	1.25499	-0.327678	0.164525	0.457812	down	0	308.622	309.248	418.867	363.853	332.986	328.826
GSMG0050129	Mtg1	mitochondrial ribosome-associated GTPase 1	Gm169 // Gtpbp7	chr7:139717477-139730699	0.0630841	0.11335	0.106173	0.0872483	0.0714286	0.0588235	0.046729	0.115385	0.1	0.162791	0.108	TRUE	TRUE	1.05121	-0.0720487	0.514106	1	down	0	TRUE	TRUE	1.04228	-0.0597409	0.649846	1	down	0	TRUE	TRUE	1.04461	0.0629675	0.569098	1	up	0	TRUE	TRUE	1.02619	-0.0372984	0.730046	0.960098	down	0	TRUE	TRUE	1.01747	-0.0249831	0.850063	1	down	0	TRUE	TRUE	1.33085	-0.412351	0.000464515	0.00464595	down	0	TRUE	TRUE	1.22234	-0.289642	0.0206797	0.107985	down	0	1192.98	1252.01	1170.03	1220.26	957.465	916.541
GSMG0050130	Olfr523	olfactory receptor 523	MOR104-4	chr7:139755974-139757029	NA	NA	NA	NA	NA	NA	NA	NA	NA	NA	NA	FALSE	FALSE	1	0	1	1	up	0	FALSE	TRUE	22.0364	-4.46182	0.482589	1	down	0	FALSE	FALSE	1	0	1	1	up	0	FALSE	TRUE	22.3996	4.4854	0.395724	0.773065	up	0	FALSE	FALSE	1	0	1	1	up	0	FALSE	TRUE	26.0382	-4.70256	0.406179	0.701471	down	0	FALSE	FALSE	1	0	1	1	up	0	0	0	0	4.42285	0	0
GSMG0050131	---	---	---	chr7:139788297-139789265	NA	NA	NA	NA	NA	NA	NA	NA	NA	NA	NA	FALSE	FALSE	4.3122	2.10842	0.689368	1	up	0	FALSE	FALSE	1	0	1	1	up	0	FALSE	FALSE	1	0	1	1	up	0	FALSE	FALSE	4.04305	-2.01544	0.707901	0.945728	down	0	FALSE	FALSE	14.4753	-3.85552	0.544695	0.916233	down	0	FALSE	FALSE	1	0	1	1	up	0	FALSE	FALSE	1	0	1	1	up	0	2.8973	0.665487	0	0	0	0
GSMG0050132	Scart1	scavenger receptor family member expressed on T cells 1	B430307C05 // Cd163l1 // E430002D04Rik	chr7:139798179-139811058	0.00700935	0	0.00493827	0.00671141	0	0.00183824	0	0	0	0.0232558	0	FALSE	TRUE	1.64704	-0.719876	0.0513829	0.462188	down	0	FALSE	TRUE	1.84023	-0.879888	0.0588081	1	down	0	FALSE	TRUE	1.3412	0.423525	0.280067	1	up	0	FALSE	TRUE	2.81236	-1.49178	0.000148655	0.00174389	down	0	FALSE	TRUE	3.14198	-1.65168	0.000365725	0.00518709	down	0	FALSE	TRUE	2.14651	-1.10199	0.00775553	0.042693	down	0	FALSE	TRUE	1.14983	0.201423	0.651818	0.946285	up	0	138.318	229.201	44.0914	81.4408	50.9036	37.9907
GSMG0050133	Scart2	scavenger receptor family member expressed on T cells 2	5830411N06Rik	chr7:139827196-139880578	0.00233645	0	0.00246914	0.0033557	0	0	0	0	0	0	0	FALSE	TRUE	1.4534	-0.539428	0.547558	1	down	0	FALSE	TRUE	1.57077	-0.651475	0.548635	1	down	0	FALSE	TRUE	1.19434	0.25621	0.78461	1	up	0	FALSE	TRUE	1.78404	-0.835149	0.353443	0.733	down	0	FALSE	TRUE	1.92814	-0.94721	0.383288	0.79802	down	0	FALSE	TRUE	3.48962	-1.80307	0.0672833	0.214241	down	0	FALSE	TRUE	1.8601	-0.895383	0.390541	0.761999	down	0	41.7903	60.7767	21.7175	34.1129	11.7451	9.76261
GSMG0050134	Olfr525	olfactory receptor 525	MOR251-2	chr7:139902515-139903564	NA	NA	NA	NA	NA	NA	NA	NA	NA	NA	NA	FALSE	FALSE	NA	NA	NA	NA	NA	NA	FALSE	FALSE	NA	NA	NA	NA	NA	NA	FALSE	FALSE	NA	NA	NA	NA	NA	NA	FALSE	FALSE	NA	NA	NA	NA	NA	NA	FALSE	FALSE	NA	NA	NA	NA	NA	NA	FALSE	FALSE	NA	NA	NA	NA	NA	NA	FALSE	FALSE	NA	NA	NA	NA	NA	NA	0	0	0	0	0	0
GSMG0050135	Olfr527	olfactory receptor 527	MOR251-5	chr7:139915756-139916733	NA	NA	NA	NA	NA	NA	NA	NA	NA	NA	NA	FALSE	FALSE	5.21488	-2.38263	0.651478	1	down	0	FALSE	FALSE	1	0	1	1	up	0	FALSE	FALSE	1	0	1	1	up	0	FALSE	FALSE	23.3543	-4.54562	0.392363	0.76998	down	0	FALSE	FALSE	3.71828	-1.89464	0.767876	1	down	0	FALSE	FALSE	1	0	1	1	up	0	FALSE	FALSE	1	0	1	1	up	0	0.68205	3.88738	0	0	0	0
GSMG0050136	Olfr533	olfactory receptor 533	MOR252-3P	chr7:140046071-140047122	0	0	0.00246914	0.0033557	0	0.00183824	0	0	0	0.0116279	0	FALSE	FALSE	NA	NA	NA	NA	NA	NA	FALSE	FALSE	NA	NA	NA	NA	NA	NA	FALSE	FALSE	NA	NA	NA	NA	NA	NA	FALSE	FALSE	NA	NA	NA	NA	NA	NA	FALSE	FALSE	NA	NA	NA	NA	NA	NA	FALSE	FALSE	NA	NA	NA	NA	NA	NA	FALSE	FALSE	NA	NA	NA	NA	NA	NA	0	0	0	0	0	0
GSMG0050137	Olfr535	olfactory receptor 535	MOR253-7	chr7:140072530-140073520	NA	NA	NA	NA	NA	NA	NA	NA	NA	NA	NA	FALSE	FALSE	NA	NA	NA	NA	NA	NA	FALSE	FALSE	NA	NA	NA	NA	NA	NA	FALSE	FALSE	NA	NA	NA	NA	NA	NA	FALSE	FALSE	NA	NA	NA	NA	NA	NA	FALSE	FALSE	NA	NA	NA	NA	NA	NA	FALSE	FALSE	NA	NA	NA	NA	NA	NA	FALSE	FALSE	NA	NA	NA	NA	NA	NA	0	0	0	0	0	0
GSMG0050138	---	---	---	chr7:140118408-140119363	NA	NA	NA	NA	NA	NA	NA	NA	NA	NA	NA	FALSE	FALSE	NA	NA	NA	NA	NA	NA	FALSE	FALSE	NA	NA	NA	NA	NA	NA	FALSE	FALSE	NA	NA	NA	NA	NA	NA	FALSE	FALSE	NA	NA	NA	NA	NA	NA	FALSE	FALSE	NA	NA	NA	NA	NA	NA	FALSE	FALSE	NA	NA	NA	NA	NA	NA	FALSE	FALSE	NA	NA	NA	NA	NA	NA	0	0	0	0	0	0
GSMG0050139	Olfr538	olfactory receptor 538	MOR253-10P // MOR253-12P // MOR253-13P // Olfr1523-ps1 // Olfr1553-ps1	chr7:140154068-140155000	NA	NA	NA	NA	NA	NA	NA	NA	NA	NA	NA	FALSE	FALSE	NA	NA	NA	NA	NA	NA	FALSE	FALSE	NA	NA	NA	NA	NA	NA	FALSE	FALSE	NA	NA	NA	NA	NA	NA	FALSE	FALSE	NA	NA	NA	NA	NA	NA	FALSE	FALSE	NA	NA	NA	NA	NA	NA	FALSE	FALSE	NA	NA	NA	NA	NA	NA	FALSE	FALSE	NA	NA	NA	NA	NA	NA	0	0	0	0	0	0
GSMG0050140	Olfr46	olfactory receptor 46	IB7 // ID12 // IF5 // MOR253-8	chr7:140181253-140191037	NA	NA	NA	NA	NA	NA	NA	NA	NA	NA	NA	FALSE	FALSE	1	0	1	1	up	0	FALSE	FALSE	1	0	1	1	up	0	FALSE	FALSE	2.17365	-1.12012	0.835602	1	down	0	FALSE	FALSE	1	0	1	1	up	0	FALSE	FALSE	1	0	1	1	up	0	FALSE	FALSE	1.98498	0.989123	0.863896	1	up	0	FALSE	FALSE	1	0	1	1	up	0	0	0	0	0	0	0.305082
GSMG0050141	Olfr61	olfactory receptor 61	IH7 // MOR253-1	chr7:140217520-140218615	NA	NA	NA	NA	NA	NA	NA	NA	NA	NA	NA	FALSE	FALSE	1	0	1	1	up	0	FALSE	FALSE	1	0	1	1	up	0	FALSE	FALSE	7.32392	2.87262	0.590133	1	up	0	FALSE	FALSE	1	0	1	1	up	0	FALSE	FALSE	1	0	1	1	up	0	FALSE	FALSE	1	0	1	1	up	0	FALSE	FALSE	6.19814	2.63184	0.664274	0.951501	up	0	0	0	0	0	1.24411	0
GSMG0050142	Olfr53	olfactory receptor 53	IE12 // MOR253-5	chr7:140226365-140232872	0	0.00503778	0	0	0	0.000919118	0.00934579	0	0	0	0	FALSE	FALSE	1	0	1	1	up	0	FALSE	FALSE	1	0	1	1	up	0	FALSE	FALSE	12.0266	-3.58816	0.498457	1	down	0	FALSE	FALSE	1	0	1	1	up	0	FALSE	FALSE	1	0	1	1	up	0	FALSE	FALSE	10.9826	3.45715	0.542738	0.808934	up	0	FALSE	FALSE	1	0	1	1	up	0	0	0	0	0	0	1.83049
GSMG0050143	Olfr539	olfactory receptor 539	MOR253-4	chr7:140247202-140248161	NA	NA	NA	NA	NA	NA	NA	NA	NA	NA	NA	FALSE	FALSE	1	0	1	1	up	0	FALSE	FALSE	1	0	1	1	up	0	FALSE	FALSE	6.48942	-2.69809	0.612633	1	down	0	FALSE	FALSE	1	0	1	1	up	0	FALSE	FALSE	1	0	1	1	up	0	FALSE	FALSE	5.9261	2.56708	0.65279	0.881535	up	0	FALSE	FALSE	1	0	1	1	up	0	0	0	0	0	0	0.990743
GSMG0050144	Olfr45	olfactory receptor 45	IB6 // MOR253-2	chr7:140270797-140271832	NA	NA	NA	NA	NA	NA	NA	NA	NA	NA	NA	FALSE	FALSE	NA	NA	NA	NA	NA	NA	FALSE	FALSE	NA	NA	NA	NA	NA	NA	FALSE	FALSE	NA	NA	NA	NA	NA	NA	FALSE	FALSE	NA	NA	NA	NA	NA	NA	FALSE	FALSE	NA	NA	NA	NA	NA	NA	FALSE	FALSE	NA	NA	NA	NA	NA	NA	FALSE	FALSE	NA	NA	NA	NA	NA	NA	0	0	0	0	0	0
GSMG0050145	Olfr541	olfactory receptor 541	MOR253-3	chr7:140284078-140285180	0	0	0	0.0033557	0	0.000919118	0	0	0	0	0	FALSE	FALSE	NA	NA	NA	NA	NA	NA	FALSE	FALSE	NA	NA	NA	NA	NA	NA	FALSE	FALSE	NA	NA	NA	NA	NA	NA	FALSE	FALSE	NA	NA	NA	NA	NA	NA	FALSE	FALSE	NA	NA	NA	NA	NA	NA	FALSE	FALSE	NA	NA	NA	NA	NA	NA	FALSE	FALSE	NA	NA	NA	NA	NA	NA	0	0	0	0	0	0
GSMG0050146	Cyp2e1	cytochrome P450, family 2, subfamily e, polypeptide 1	Cyp2e // CYPIIE1	chr7:140343652-140354903	0.0046729	0	0	0.0033557	0	0.000919118	0.00934579	0	0	0.0116279	0.004	FALSE	FALSE	2.14626	1.10183	0.347995	0.967626	up	0	FALSE	FALSE	2.32949	-1.22001	0.358298	1	down	0	TRUE	TRUE	1.0687	-0.0958553	0.929543	1	down	0	FALSE	FALSE	8.2164	3.03851	2.0857e-07	5.05122e-06	up	0	FALSE	FALSE	1.67413	0.743409	0.58243	0.942761	up	0	TRUE	TRUE	35.9718	5.1688	9.26876e-06	0.000185726	up	1	TRUE	TRUE	78.4093	6.29295	5.54255e-07	2.39176e-05	up	1	9.78263	4.50994	16.371	38.1716	1285.94	1374.29
GSMG0050147	Urah	urate (5-hydroxyiso-) hydrolase	1190003J15Rik // 2810420C16Rik // HIUHase	chr7:140415051-140417884	0.00233645	0	0.00246914	0.00671141	0	0	0	0	0	0.0116279	0	FALSE	TRUE	1.41876	-0.504631	0.669885	1	down	0	FALSE	TRUE	1.13975	-0.188711	0.890202	1	down	0	FALSE	TRUE	1.27469	-0.350145	0.756024	1	down	0	FALSE	TRUE	2.29491	1.19843	0.293872	0.666646	up	0	FALSE	TRUE	2.85675	1.51438	0.276991	0.674238	up	0	FALSE	TRUE	3.66856	1.87521	0.121624	0.324572	up	0	FALSE	TRUE	3.28019	1.71378	0.184939	0.492748	up	0	8.70468	11.721	23.5453	26.9214	77.6192	98.9016
GSMG0050148	Scgb1c1	secretoglobin, family 1C, member 1	Ryd5	chr7:140425478-140426681	NA	NA	NA	NA	NA	NA	NA	NA	NA	NA	NA	FALSE	TRUE	4.20126	2.07082	0.26028	0.892978	up	0	FALSE	TRUE	1.02082	0.0297257	0.989372	1	up	0	FALSE	TRUE	1.79098	-0.84075	0.635728	1	down	0	FALSE	TRUE	1.22575	0.293661	0.866972	1	up	0	FALSE	TRUE	3.35318	-1.74553	0.427734	0.83862	down	0	FALSE	TRUE	5.83982	2.54592	0.189112	0.438366	up	0	FALSE	TRUE	3.19419	1.67545	0.422941	0.791643	up	0	9.88691	2.38191	2.94316	2.94869	9.51602	17.0549
GSMG0050149	Odf3	outer dense fiber of sperm tails 3	1700011O04Rik // SHIPPO1	chr7:140427718-140430927	NA	NA	NA	NA	NA	NA	NA	NA	NA	NA	NA	FALSE	TRUE	2.70297	1.43455	0.0870454	0.591823	up	0	FALSE	TRUE	1.22474	-0.292482	0.772569	1	down	0	FALSE	TRUE	1.33532	-0.417183	0.614844	1	down	0	FALSE	TRUE	1.18763	0.248089	0.783569	0.990994	up	0	FALSE	TRUE	2.78871	-1.4796	0.141793	0.452882	down	0	FALSE	TRUE	2.07427	1.0526	0.237811	0.509861	up	0	FALSE	TRUE	1.9025	0.927901	0.332411	0.698585	up	0	63.7704	23.679	23.048	28.2124	43.7021	58.458
GSMG0050150	Ric8a	RIC8 guanine nucleotide exchange factor A	AI114950 // RIC-8 // Ric8	chr7:140437307-140443644	0.182243	0.324937	0.288889	0.302013	0.285714	0.193015	0.214953	0.330769	0.25	0.395349	0.24	TRUE	TRUE	1.08672	-0.119975	0.0790701	0.566236	down	0	TRUE	TRUE	1.00469	-0.0067545	0.934084	1	down	0	TRUE	TRUE	1.05545	0.0778589	0.254269	1	up	0	TRUE	TRUE	1.17351	-0.230828	0.000835227	0.00759825	down	0	TRUE	TRUE	1.08493	-0.117605	0.150069	0.469165	down	0	TRUE	TRUE	1.1155	-0.15769	0.0307899	0.120724	down	0	TRUE	TRUE	1.05196	-0.0730764	0.345586	0.714395	down	0	17103.9	18585.9	15763.3	15836.9	14985.5	14197.2
GSMG0050151	Psmd13	proteasome (prosome, macropain) 26S subunit, non-ATPase, 13	S11	chr7:140462306-140478557	0.280374	0.468514	0.471605	0.483221	0.357143	0.309743	0.383178	0.453846	0.466667	0.430233	0.332	TRUE	TRUE	1.06446	0.0901277	0.218953	0.845243	up	0	TRUE	TRUE	1.03037	-0.0431604	0.622741	1	down	0	TRUE	TRUE	1.02815	0.040053	0.583573	1	up	0	TRUE	TRUE	1.10746	-0.147256	0.0795865	0.285003	down	0	TRUE	TRUE	1.21458	-0.280458	0.00139757	0.015774	down	0	TRUE	TRUE	1.09691	0.133441	0.088033	0.259478	up	0	TRUE	TRUE	1.16204	0.216654	0.00918272	0.0596014	up	0	7121.51	6691.92	5864.43	6041.43	6814.63	6627.5
GSMG0050152	Dnaja1	DnaJ heat shock protein family (Hsp40) member A1	HSJ-2 // Hsj2 // Nedd7	chr4:40722468-40737149	0.422897	0.785894	0.659259	0.701342	0.785714	0.431066	0.457944	0.707692	0.566667	0.639535	0.392	TRUE	FALSE	1.08495	0.117632	0.427812	1	up	0	TRUE	FALSE	1.01924	-0.0274903	0.876734	1	down	0	TRUE	FALSE	1.03108	-0.0441553	0.765412	1	down	0	TRUE	FALSE	1.05083	0.0715351	0.540446	0.875945	up	0	TRUE	FALSE	1.05231	-0.0735621	0.678218	0.981708	down	0	TRUE	FALSE	1.45948	0.545453	0.000570474	0.00548916	up	0	TRUE	FALSE	1.44272	0.528788	0.00165284	0.0160762	up	0	5963.39	5495.74	5666.19	5775.38	8175.37	8428.97
GSMG0050153	BC024386	cDNA sequence BC023486	BC039766	chr7:140485927-140487896	0.0186916	0.0176322	0.00987654	0.0100671	0	0.00827206	0	0	0.0166667	0.0116279	0	FALSE	FALSE	2.23689	1.16149	0.824003	1	up	0	FALSE	FALSE	4.29422	-2.1024	0.74256	1	down	0	FALSE	FALSE	2.11842	-1.08299	0.837515	1	down	0	FALSE	FALSE	1.89663	-0.923436	0.85758	1	down	0	FALSE	FALSE	18.2262	-4.18794	0.510271	0.896468	down	0	FALSE	FALSE	1.52891	0.612501	0.913424	1	up	0	FALSE	FALSE	3.09923	1.63191	0.788809	1	up	0	3.6376	1.64589	0	0.859988	0.622055	1.32099
GSMG0050154	Nlrp6	NLR family, pyrin domain containing 6	AI504961 // Avr // Nalp6 // Navr // Navr/Avr // Non-AVR // Pypaf5	chr7:140500815-140509105	NA	NA	NA	NA	NA	NA	NA	NA	NA	NA	NA	FALSE	TRUE	1.07403	-0.103029	0.797592	1	down	0	FALSE	TRUE	13.1564	-3.7177	1.33639e-05	0.0222643	down	0	FALSE	TRUE	1.3563	-0.439681	0.278224	1	down	0	FALSE	TRUE	1.59068	-0.669643	0.343083	0.722446	down	0	FALSE	TRUE	19.5094	-4.2861	4.84329e-07	1.75275e-05	down	0	FALSE	TRUE	1.27195	0.347047	0.424693	0.719007	up	0	FALSE	TRUE	12.3382	3.62506	1.56767e-05	0.000377732	up	0	42.9821	45.4714	2.19505	28.6017	26.6647	36.345
GSMG0050155	Pgghg	protein glucosylgalactosylhydroxylysine glucosidase	5730511L01Rik // Athl1 // BC023151	chr7:140521303-140527577	0.11215	0.125945	0.091358	0.124161	0.285714	0.124081	0.11215	0.2	0.2	0.476744	0.168	TRUE	TRUE	1.44241	0.528483	1.7353e-05	0.00157487	up	0	TRUE	TRUE	1.08113	0.112542	0.438938	1	up	0	TRUE	TRUE	1.03905	0.0552618	0.64791	1	up	0	TRUE	TRUE	1.78264	0.834012	6.31661e-08	1.69446e-06	up	0	TRUE	TRUE	1.33603	0.417955	0.0041752	0.0374548	up	0	TRUE	TRUE	1.33085	0.412346	0.00147469	0.0117633	up	0	TRUE	TRUE	1.27904	0.355066	0.00993528	0.0632846	up	0	1989.08	1382.01	2665.16	2463.97	3407.45	3279.34
GSMG0050156	Ifitm1	interferon induced transmembrane protein 1	1110036C17Rik // DSPA2a // Mil-2 // Mil2	chr7:140547342-140549740	0.13785	0.261965	0.0888889	0.137584	0.357143	0.868566	0.859813	0.223077	0.25	0.709302	0.02	TRUE	TRUE	1.11887	0.162044	0.513177	1	up	0	TRUE	TRUE	1.03459	0.0490668	0.868101	1	up	0	TRUE	TRUE	1.38245	0.467231	0.0585196	0.720431	up	0	TRUE	TRUE	1.90907	0.932868	0.00434051	0.0299763	up	0	TRUE	TRUE	1.76519	0.819826	0.00557335	0.0465642	up	0	TRUE	TRUE	1.22969	0.298294	0.258797	0.53856	up	0	TRUE	TRUE	1.64314	0.716458	0.0105611	0.0660569	up	0	2381.58	2128.41	4204.34	4063.52	6908.01	4996.91
GSMG0050157	B4galnt4	beta-1,4-N-acetyl-galactosaminyl transferase 4	beta4GalNAcT4 // Gm1095 // NGalNAc-T1	chr7:140640891-140652313	NA	NA	NA	NA	NA	NA	NA	NA	NA	NA	NA	TRUE	TRUE	1.38884	-0.473877	0.018141	0.270451	down	0	TRUE	TRUE	1.05616	-0.0788306	0.742447	1	down	0	TRUE	TRUE	1.18333	0.242853	0.227613	1	up	0	TRUE	TRUE	1.86146	-0.896436	0.00245922	0.0186994	down	0	TRUE	TRUE	1.4156	-0.501413	0.0365929	0.185683	down	0	TRUE	TRUE	2.82802	-1.49979	2.97164e-12	4.44298e-10	down	1	TRUE	TRUE	2.2628	-1.17811	2.31131e-07	1.14093e-05	down	1	9037.8	12551.6	6383.05	6742.97	2821.51	2384.28
GSMG0050158	Pkp3	plakophilin 3	2310056L12Rik	chr7:140658142-140670422	0.0046729	0.0327456	0.0123457	0.00671141	0	0.00643382	0.00934579	0	0	0.0116279	0	FALSE	TRUE	1.37704	0.461566	0.578916	1	up	0	FALSE	TRUE	4.30448	2.10584	0.0307841	1	up	0	FALSE	TRUE	1.21704	0.283382	0.723102	1	up	0	FALSE	TRUE	1.05958	0.0834958	0.913978	1	up	0	FALSE	TRUE	3.31006	1.72686	0.0764108	0.305853	up	0	FALSE	TRUE	17.8716	4.1596	1.77917e-06	4.56015e-05	up	0	FALSE	TRUE	5.05301	2.33714	0.0104028	0.0654286	up	0	28.595	20.9501	95.3928	22.0991	481.967	396.007
GSMG0050159	---	---	---	chr7:140683724-140683751	NA	NA	NA	NA	NA	NA	NA	NA	NA	NA	NA	FALSE	FALSE	NA	NA	NA	NA	NA	NA	FALSE	FALSE	NA	NA	NA	NA	NA	NA	FALSE	FALSE	NA	NA	NA	NA	NA	NA	FALSE	FALSE	NA	NA	NA	NA	NA	NA	FALSE	FALSE	NA	NA	NA	NA	NA	NA	FALSE	FALSE	NA	NA	NA	NA	NA	NA	FALSE	FALSE	NA	NA	NA	NA	NA	NA	0	0	0	0	0	0
GSMG0050160	---	---	---	chr7:140704592-140706112	NA	NA	NA	NA	NA	NA	NA	NA	NA	NA	NA	FALSE	TRUE	1.04239	-0.0598916	0.932072	1	down	0	FALSE	TRUE	1.10266	-0.14099	0.862317	1	down	0	FALSE	TRUE	1.60944	-0.686556	0.320334	1	down	0	FALSE	TRUE	2.24902	1.1693	0.0877262	0.305965	up	0	FALSE	TRUE	2.12617	1.08826	0.187586	0.53959	up	0	FALSE	TRUE	1.6216	-0.697414	0.338753	0.635263	down	0	FALSE	TRUE	2.36687	-1.24298	0.11054	0.354071	down	0	24.2408	25.5824	52.6072	57.8383	22.1625	35.6725
GSMG0050161	Ptdss2	phosphatidylserine synthase 2	AI481134 // AI988017 // PSS2	chr7:140711197-140736934	0.121495	0.209068	0.192593	0.194631	0.214286	0.171875	0.233645	0.207692	0.216667	0.325581	0.528	TRUE	TRUE	1.13827	0.186837	0.403576	1	up	0	TRUE	TRUE	1.05145	0.0723863	0.786721	1	up	0	TRUE	TRUE	1.36304	-0.446826	0.0458546	0.664091	down	0	TRUE	TRUE	1.16782	-0.223818	0.280317	0.64868	down	0	TRUE	TRUE	1.26423	-0.338264	0.206046	0.570841	down	0	TRUE	TRUE	1.06339	0.0886724	0.710767	0.904317	up	0	TRUE	TRUE	1.34774	-0.43054	0.0899562	0.308503	down	0	2336.11	2052.38	1847.87	1757.49	1370.82	1868.88
GSMG0050163	---	---	---	chr7:140752846-140753993	NA	NA	NA	NA	NA	NA	NA	NA	NA	NA	NA	FALSE	TRUE	1.03388	-0.0480626	0.903585	1	down	0	FALSE	TRUE	1.49878	0.583786	0.204892	1	up	0	FALSE	TRUE	1.18658	0.24681	0.518931	1	up	0	FALSE	TRUE	1.07476	0.104012	0.781013	0.989776	up	0	FALSE	TRUE	1.66515	0.735656	0.113735	0.395227	up	0	FALSE	TRUE	1.1677	0.223675	0.588396	0.838858	up	0	FALSE	TRUE	1.0817	-0.1133	0.793663	1	down	0	50.3421	51.8257	82.8856	55.6073	77.1526	64.9077
GSMG0050164	Lrrc56	leucine rich repeat containing 56	5730427C23Rik // BB110509 // mFLJ00101	chr7:140774043-140789968	0.0257009	0.0151134	0.0246914	0.0167785	0.0714286	0.0174632	0.00934579	0	0.0333333	0.0581395	0.032	TRUE	TRUE	1.24434	0.315376	0.0584447	0.491648	up	0	TRUE	TRUE	1.20155	0.264893	0.182671	1	up	0	TRUE	TRUE	1.13091	-0.177487	0.283904	1	down	0	TRUE	TRUE	1.04214	-0.0595508	0.708769	0.946302	down	0	TRUE	TRUE	1.07925	-0.110031	0.579677	0.941073	down	0	TRUE	TRUE	1.11506	0.157119	0.375757	0.672768	up	0	TRUE	TRUE	1.21863	-0.285261	0.129923	0.392809	down	0	520.894	419.104	483.39	402.167	396.213	448.621
GSMG0050165	Rassf7	Ras association (RalGDS/AF-6) domain family (N-terminal) member 7	2400009B11Rik // AW210608	chr7:140795746-140798576	0.0163551	0.00503778	0.00493827	0.0100671	0	0.00275735	0	0.0153846	0.0166667	0.0116279	0.012	FALSE	TRUE	1.28673	0.36371	0.23512	0.864431	up	0	FALSE	TRUE	1.60112	-0.679079	0.0756417	1	down	0	FALSE	TRUE	1.40482	0.49039	0.112221	0.876211	up	0	FALSE	TRUE	1.56658	-0.647615	0.0213295	0.107029	down	0	FALSE	TRUE	3.22781	-1.69056	8.42394e-06	0.000212411	down	0	FALSE	TRUE	1.02694	0.0383534	0.908218	1	up	0	FALSE	TRUE	2.30989	1.20782	0.000837502	0.00947557	up	0	229.125	179.056	71.8475	114.231	164.527	117.237
GSMG0050166	Phrf1	PHD and ring finger domains 1	AA673488	chr7:140808701-140842664	0.142523	0.196474	0.217284	0.228188	0.214286	0.153493	0.149533	0.192308	0.183333	0.348837	0.228	TRUE	TRUE	1.03529	-0.0500282	0.675891	1	down	0	TRUE	TRUE	1.06179	0.0864999	0.544064	1	up	0	TRUE	TRUE	1.09177	0.126674	0.287919	1	up	0	TRUE	TRUE	1.00523	0.00751855	0.952948	1	up	0	TRUE	TRUE	1.10503	0.144088	0.313254	0.721479	up	0	TRUE	TRUE	1.10151	-0.13948	0.273899	0.558257	down	0	TRUE	TRUE	1.07126	-0.0993058	0.462727	0.825516	down	0	2225.53	2305.1	2460.01	2316.68	2296.72	2103.46
GSMG0050167	Drd4	dopamine receptor D4	AW125663 // D4R // Drd-4	chr7:140871919-140876376	NA	NA	NA	NA	NA	NA	NA	NA	NA	NA	NA	FALSE	TRUE	1.76001	-0.815581	0.373555	0.981479	down	0	FALSE	TRUE	1.11817	-0.161141	0.880715	1	down	0	FALSE	TRUE	3.26284	1.70613	0.0951958	0.839931	up	0	FALSE	TRUE	1.85815	0.89387	0.258337	0.619312	up	0	FALSE	TRUE	2.92751	1.54967	0.15389	0.476512	up	0	FALSE	TRUE	23.4251	-4.54998	1.7573e-05	0.000317485	down	0	FALSE	TRUE	6.42061	-2.68271	0.00969122	0.0620472	down	0	21.2489	37.7933	62.9822	70.518	9.80436	2.97643
GSMG0050168	Ap2a2	adaptor-related protein complex 2, alpha 2 subunit	2410074K14Rik // Adtab // AF006990 // AW146353 // C78001 // L25	chr7:141142093-141212924	0.371495	0.566751	0.459259	0.59396	0.5	0.254596	0.280374	0.284615	0.25	0.523256	0.356	TRUE	TRUE	1.01953	-0.0279062	0.873368	1	down	0	TRUE	TRUE	1.05601	-0.07863	0.707124	1	down	0	TRUE	TRUE	1.00121	-0.00174511	0.992052	1	down	0	TRUE	TRUE	1.08507	-0.117793	0.319444	0.696739	down	0	TRUE	TRUE	1.12398	-0.16862	0.420529	0.832029	down	0	TRUE	TRUE	1.36678	-0.45078	0.0160413	0.0737817	down	0	TRUE	TRUE	1.29585	-0.373895	0.0597576	0.23222	down	0	5640.87	5750.53	5017.86	5298.98	3872.41	3877.02
GSMG0050169	---	---	---	chr18:67175413-67175520	NA	NA	NA	NA	NA	NA	NA	NA	NA	NA	NA	FALSE	FALSE	NA	NA	NA	NA	NA	NA	FALSE	FALSE	NA	NA	NA	NA	NA	NA	FALSE	FALSE	NA	NA	NA	NA	NA	NA	FALSE	FALSE	NA	NA	NA	NA	NA	NA	FALSE	FALSE	NA	NA	NA	NA	NA	NA	FALSE	FALSE	NA	NA	NA	NA	NA	NA	FALSE	FALSE	NA	NA	NA	NA	NA	NA	0	0	0	0	0	0
GSMG0050171	Tmem80	transmembrane protein 80	5530601I19Rik	chr7:140908042-140917069	0.128505	0.206549	0.17037	0.231544	0.142857	0.0707721	0.046729	0.115385	0.15	0.151163	0.208	TRUE	TRUE	1.00355	-0.00511497	0.951251	1	down	0	TRUE	TRUE	1.05469	0.0768116	0.436525	1	up	0	TRUE	TRUE	1.07225	0.100641	0.222341	1	up	0	TRUE	TRUE	1.32732	0.40851	1.56033e-05	0.000241884	up	0	TRUE	TRUE	1.40486	0.490424	7.96623e-07	2.73204e-05	up	0	TRUE	TRUE	1.07912	-0.109855	0.213041	0.473279	down	0	TRUE	TRUE	1.06144	-0.0860253	0.358153	0.727598	down	0	2565.85	2577.12	3606.01	3420.75	3399.2	3169.78
GSMG0050172	Eps8l2	EPS8-like 2	AI042819 // AW545405 // Eps8r2	chr7:140918862-140942933	0.193925	0.644836	0.160494	0.332215	0	0.0137868	0.00934579	0.0153846	0.0166667	0.0116279	0.012	TRUE	TRUE	4.5087	2.17271	3.41386e-05	0.00269458	up	1	TRUE	TRUE	1.28454	0.36125	0.562105	1	up	0	TRUE	TRUE	1.15962	0.213654	0.681865	1	up	0	TRUE	TRUE	20.9911	4.39171	3.1637e-31	2.23357e-28	up	1	TRUE	TRUE	5.98691	2.58181	3.47829e-05	0.000717943	up	1	TRUE	TRUE	3.31707	1.72991	0.00190813	0.0143565	up	1	TRUE	TRUE	2.9945	1.58231	0.00743122	0.0506652	up	0	1013.32	224.573	6069.42	4724.87	18174.5	15672.8
GSMG0050173	---	---	---	chr7:140932189-140933721	NA	NA	NA	NA	NA	NA	NA	NA	NA	NA	NA	FALSE	TRUE	30.6385	4.93727	0.000192002	0.0109226	up	0	FALSE	TRUE	1.08213	0.113868	0.903766	1	up	0	FALSE	TRUE	1.48678	0.572189	0.456856	1	up	0	FALSE	TRUE	167.982	7.39216	5.07849e-11	2.39269e-09	up	0	FALSE	TRUE	5.92753	2.56743	0.0100464	0.0722216	up	0	FALSE	TRUE	4.60763	2.20403	0.00806671	0.0440164	up	0	FALSE	TRUE	6.33062	2.66235	0.00267805	0.0232984	up	0	5.62551	0	35.8689	33.124	227.068	152.709
GSMG0050174	Taldo1	transaldolase 1	---	chr7:140972073-140982889	0.584112	0.831234	0.792593	0.815436	0.714286	0.453125	0.476636	0.630769	0.483333	0.709302	0.512	TRUE	TRUE	1.05129	0.0721653	0.528549	1	up	0	TRUE	TRUE	1.04608	-0.0649879	0.634529	1	down	0	TRUE	TRUE	1.08271	0.114653	0.315665	1	up	0	TRUE	TRUE	1.14753	0.198526	0.0742619	0.27161	up	0	TRUE	TRUE	1.04346	0.0613716	0.653744	0.968919	up	0	TRUE	TRUE	1.00201	-0.00289865	0.981074	1	down	0	TRUE	TRUE	1.13033	0.176742	0.172898	0.473097	up	0	7908.21	7521.4	8251.2	8630.81	9326.35	8613.64
GSMG0050175	Rangrf	RAN guanine nucleotide release factor	2400006H24Rik // Mog1 // Rangnrf	chr11:68863312-68866011	0.0327103	0.0604534	0.0641975	0.0503356	0	0.09375	0.0934579	0.1	0.1	0.162791	0.156	TRUE	TRUE	1.20048	0.263606	0.198464	0.816552	up	0	TRUE	TRUE	1.11172	0.152797	0.533304	1	up	0	TRUE	TRUE	1.20687	0.271274	0.183618	0.987369	up	0	TRUE	TRUE	1.10813	-0.148122	0.535683	0.873209	down	0	TRUE	TRUE	1.19687	-0.259267	0.290274	0.692252	down	0	TRUE	TRUE	1.12701	0.1725	0.430592	0.724347	up	0	TRUE	TRUE	1.22347	0.290977	0.210002	0.533821	up	0	737.341	615.187	616.941	555.519	755.614	625.952
GSMG0050178	Snora52	small nucleolar RNA, H/ACA box 52	MBI-20	chr7:141028716-141028849	0.00934579	0.0125945	0.00987654	0.0134228	0	0.0110294	0	0.0461538	0	0.0232558	0.024	TRUE	TRUE	1.41776	-0.503611	0.0492258	0.453185	down	0	TRUE	TRUE	1.05282	0.0742618	0.809004	1	up	0	TRUE	TRUE	1.09251	-0.127653	0.623298	1	down	0	TRUE	TRUE	1.52441	-0.608252	0.0198143	0.100981	down	0	TRUE	TRUE	1.02134	-0.0304573	0.921266	1	down	0	TRUE	TRUE	1.32391	-0.404809	0.142232	0.36059	down	0	TRUE	TRUE	1.5228	-0.606723	0.0383792	0.169153	down	0	201.518	286.068	197.904	187.871	130.077	141.893
GSMG0050179	Pnpla2	patatin-like phospholipase domain containing 2	0610039C21Rik // 1110001C14Rik // Atgl // TTS-2.2	chr7:141035101-141040656	0.404206	0.662469	0.666667	0.590604	0.5	0.485294	0.476636	0.738462	0.716667	0.372093	0.34	TRUE	TRUE	1.11423	0.156051	0.247557	0.876619	up	0	TRUE	TRUE	1.1934	-0.25508	0.112335	1	down	0	TRUE	TRUE	1.01	0.0143575	0.91482	1	up	0	TRUE	TRUE	2.40147	1.26392	8.62329e-11	3.95483e-09	up	1	TRUE	TRUE	1.80609	0.85287	1.16436e-07	5.00139e-06	up	0	TRUE	TRUE	1.27756	0.353395	0.0138245	0.0659596	up	0	TRUE	TRUE	1.5399	0.622833	4.36343e-05	0.000875087	up	0	5349.18	4801.51	9662.35	11530.1	14878.8	14731
GSMG0050180	Cracr2b	calcium release activated channel regulator 2B	6330520A15Rik // BC026645 // Cracr2a // Efcab4 // Efcab4a	chr7:141041007-141046525	0.350467	0.579345	0.62963	0.543624	0.357143	0.0827206	0.0654206	0.0615385	0.0666667	0.162791	0.044	TRUE	TRUE	1.10084	0.138598	0.619019	1	up	0	TRUE	TRUE	1.1837	-0.243301	0.464079	1	down	0	TRUE	TRUE	1.17748	0.235704	0.396092	1	up	0	TRUE	TRUE	2.3129	1.2097	1.45967e-06	2.94692e-05	up	1	TRUE	TRUE	1.77495	0.827778	0.0128438	0.0865622	up	0	TRUE	TRUE	1.36541	0.449338	0.130339	0.339971	up	0	TRUE	TRUE	1.90309	0.928343	0.00322657	0.0270027	up	0	1961.6	1781.11	3480.27	4119.16	6622.93	5624.54
GSMG0050181	Cd151	CD151 antigen	PETA-3 // SFA-1 // Tspan24	chr7:141047275-141051397	0.521028	0.760705	0.701235	0.744966	0.285714	0.689338	0.831776	0.684615	0.783333	0.639535	0.344	TRUE	TRUE	1.09281	0.128043	0.412321	1	up	0	TRUE	TRUE	1.03128	0.0444389	0.811768	1	up	0	TRUE	TRUE	1.03167	0.0449754	0.773254	1	up	0	TRUE	TRUE	1.43458	0.520631	0.0288952	0.135194	up	0	TRUE	TRUE	1.35381	0.437031	0.0192012	0.116886	up	0	TRUE	TRUE	1.12623	0.171498	0.304124	0.595825	up	0	TRUE	TRUE	1.12665	0.172035	0.331135	0.697183	up	0	26251.1	24021.4	35539.4	34460.6	40039.9	38810.7
GSMG0050182	Tspan4	tetraspanin 4	AI325509 // AI746565 // D130042I01Rik // NAG-2 // Tm4sf7 // Tspan-4	chr7:141055149-141073338	0.567757	0.735516	0.804938	0.85906	0.785714	0.648897	0.71028	0.476923	0.633333	0.686047	0.164	TRUE	TRUE	1.14661	0.19738	0.20227	0.822788	up	0	TRUE	TRUE	1.00988	0.014189	0.938838	1	up	0	TRUE	TRUE	1.00703	0.0101034	0.947859	1	up	0	TRUE	TRUE	1.13665	0.184794	0.417755	0.792117	up	0	TRUE	TRUE	1.00113	0.00163387	0.992952	1	up	0	TRUE	TRUE	1.61306	0.689804	2.99174e-05	0.000496297	up	0	TRUE	TRUE	1.6085	0.685719	9.22101e-05	0.00161707	up	0	8430.89	7352.77	8441.02	8357.4	13576.4	13481.1
GSMG0050183	---	---	---	chr7:141170222-141172314	NA	NA	NA	NA	NA	NA	NA	NA	NA	NA	NA	FALSE	TRUE	4.67428	-2.22474	0.0143792	0.236766	down	0	FALSE	TRUE	40.6635	-5.34566	0.00162849	0.502601	down	0	FALSE	TRUE	2.39783	-1.26173	0.0916741	0.828659	down	0	FALSE	TRUE	1.53122	-0.614683	0.501316	0.85259	down	0	FALSE	TRUE	13.2901	-3.73228	0.033402	0.173802	down	0	FALSE	TRUE	3.70156	1.88813	0.0214945	0.0920067	up	0	FALSE	TRUE	62.7728	5.97207	0.000327756	0.0045612	up	0	2.32987	12.5925	0	8.16884	12.6506	30.1991
GSMG0050184	Muc2	mucin 2	2010015E03Rik // MCM // wnn	chr7:141276583-141308430	0.0046729	0	0.00740741	0.0033557	0	0.00367647	0.00934579	0.0153846	0	0.0232558	0	FALSE	TRUE	1.34971	0.432654	0.134886	0.704701	up	0	FALSE	TRUE	1.24682	-0.318251	0.361267	1	down	0	FALSE	TRUE	1.40858	0.494238	0.0950888	0.839618	up	0	FALSE	TRUE	1.27991	-0.356037	0.241548	0.595185	down	0	FALSE	TRUE	2.15384	-1.10691	0.00146903	0.0164571	down	0	FALSE	TRUE	2.6218	-1.39055	9.77187e-06	0.000194139	down	0	FALSE	TRUE	1.49285	-0.578066	0.0817815	0.288639	down	0	692.581	514.269	322.397	401.708	215.628	153.297
GSMG0050185	Muc5ac	mucin 5, subtypes A and C, tracheobronchial/gastric	2210005L13Rik // MGM	chr7:141342705-141372964	0.00934579	0.00251889	0	0.0033557	0	0.00367647	0.00934579	0	0.0166667	0.0116279	0.004	FALSE	TRUE	37.6563	-5.23482	0.0284175	0.342054	down	0	FALSE	TRUE	3.44601	-1.78493	0.483041	1	down	0	FALSE	FALSE	1.49236	-0.5776	0.783778	1	down	0	FALSE	TRUE	1.48666	0.572071	0.782923	0.990742	up	0	FALSE	TRUE	16.2456	4.02198	0.149991	0.469028	up	0	FALSE	FALSE	1.61108	-0.688025	0.7583	0.93884	down	0	FALSE	TRUE	1.43326	0.5193	0.83081	1	up	0	0	7.3771	3.1761	10.9721	4.56174	6.79863
GSMG0050186	Muc5b	mucin 5, subtype B, tracheobronchial	2300002I04Rik // A130042M24 // AV085033 // MUC5 // MUC9 // mucin5b	chr7:141392807-141426822	0.0140187	0.0100756	0.0123457	0.0033557	0.0714286	0.00551471	0	0	0.0166667	0.0930233	0	FALSE	TRUE	2.60511	-1.38134	0.636565	1	down	0	FALSE	TRUE	26.6581	-4.7365	0.176139	1	down	0	FALSE	FALSE	14.8117	-3.88866	0.17593	0.976638	down	0	FALSE	TRUE	3.6134	1.85336	0.487476	0.842617	up	0	FALSE	FALSE	2.83046	-1.50104	0.680243	0.982886	down	0	FALSE	TRUE	1.43979	-0.525861	0.855501	1	down	0	FALSE	FALSE	1.25004	0.321975	0.926484	1	up	0	0.4547	1.46509	0	5.34893	0.207352	3.71844
GSMG0050187	Brsk2	BR serine/threonine kinase 2	4833424K13Rik // SAD-A // SADA	chr7:141503488-141557984	0.0186916	0.0125945	0.0123457	0.00671141	0.0714286	0.0110294	0.0560748	0.130769	0.133333	0.0465116	0.192	TRUE	TRUE	1.36453	-0.448407	0.210744	0.833878	down	0	TRUE	TRUE	1.06908	-0.0963756	0.822048	1	down	0	TRUE	TRUE	1.34359	-0.426092	0.23541	1	down	0	TRUE	TRUE	2.07251	-1.05138	0.00315587	0.022991	down	1	TRUE	TRUE	1.62377	-0.699349	0.102635	0.36982	down	0	TRUE	TRUE	2.13205	-1.09224	0.00439663	0.0276593	down	1	TRUE	TRUE	2.67949	-1.42196	0.000473708	0.00612001	down	1	4681.89	6388.7	2883.07	3082.63	1076.03	1445.82
GSMG0050190	Krtap5-3	keratin associated protein 5-3	A030007E19Rik	chr7:141755100-141756752	NA	NA	NA	NA	NA	NA	NA	NA	NA	NA	NA	FALSE	FALSE	3.7444	-1.90473	0.722954	1	down	0	FALSE	FALSE	8.77406	-3.13324	0.622888	1	down	0	FALSE	FALSE	1	0	1	1	up	0	FALSE	FALSE	2.4006	1.26339	0.810751	1	up	0	FALSE	FALSE	1	0	1	1	up	0	FALSE	FALSE	10.3679	-3.37405	0.552521	0.811539	down	0	FALSE	FALSE	1	0	1	1	up	0	0	0.728884	0	1.76012	0	0
GSMG0050191	Gm7579	predicted gene 7579	EG665305	chr7:141765554-141766818	NA	NA	NA	NA	NA	NA	NA	NA	NA	NA	NA	FALSE	TRUE	1.43373	-0.519772	0.865651	1	down	0	FALSE	FALSE	1	0	1	1	up	0	FALSE	FALSE	2.45584	1.29621	0.667014	1	up	0	FALSE	TRUE	8.4748	-3.08318	0.354669	0.73417	down	0	FALSE	FALSE	4.91492	-2.29717	0.548453	0.919436	down	0	FALSE	FALSE	5.89303	2.55901	0.449736	0.741025	up	0	FALSE	FALSE	12.0158	3.58686	0.317216	0.681692	up	0	0.965768	1.39437	0	0	2.4081	0.990743
GSMG0050192	---	---	---	chr7:141836946-141838003	NA	NA	NA	NA	NA	NA	NA	NA	NA	NA	NA	FALSE	TRUE	2.48421	-1.31279	0.793355	1	down	0	FALSE	FALSE	4.87797	-2.28628	0.706217	1	down	0	FALSE	FALSE	6.48801	-2.69778	0.593411	1	down	0	FALSE	TRUE	1.89631	-0.923199	0.839526	1	down	0	FALSE	FALSE	3.72404	-1.89687	0.755514	1	down	0	FALSE	FALSE	1.00844	0.0121212	0.99819	1	up	0	FALSE	FALSE	1	0	1	1	up	0	0.68205	1.86518	0	0.982896	0	0.990743
GSMG0050193	---	---	---	chr7:141841799-141844155	NA	NA	NA	NA	NA	NA	NA	NA	NA	NA	NA	FALSE	TRUE	1.20225	0.265733	0.757022	1	up	0	FALSE	TRUE	1.42212	-0.508041	0.627499	1	down	0	FALSE	TRUE	1.04085	-0.0577561	0.946442	1	down	0	FALSE	TRUE	1.12827	-0.17411	0.838521	1	down	0	FALSE	TRUE	1.92895	-0.947814	0.364721	0.779255	down	0	FALSE	TRUE	1.01728	-0.0247151	0.978558	1	down	0	FALSE	TRUE	1.3431	0.42557	0.668823	0.954245	up	0	22.642	18.6698	11.6987	16.6036	15.7402	16.2619
GSMG0050194	Krtap5-4	keratin associated protein 5-4	---	chr7:141856931-141858240	NA	NA	NA	NA	NA	NA	NA	NA	NA	NA	NA	FALSE	FALSE	NA	NA	NA	NA	NA	NA	FALSE	FALSE	NA	NA	NA	NA	NA	NA	FALSE	FALSE	NA	NA	NA	NA	NA	NA	FALSE	FALSE	NA	NA	NA	NA	NA	NA	FALSE	FALSE	NA	NA	NA	NA	NA	NA	FALSE	FALSE	NA	NA	NA	NA	NA	NA	FALSE	FALSE	NA	NA	NA	NA	NA	NA	0	0	0	0	0	0
GSMG0050195	Syt8	synaptotagmin VIII	---	chr7:141988587-141994135	0	0.00251889	0	0.00671141	0	0.000919118	0	0	0	0	0.004	FALSE	TRUE	1.14286	-0.192643	0.873344	1	down	0	FALSE	TRUE	13.2268	-3.72539	0.0149866	1	down	0	FALSE	TRUE	1.32475	0.405718	0.717218	1	up	0	FALSE	TRUE	4.18604	2.06559	0.094399	0.321536	up	0	FALSE	TRUE	2.7654	-1.46749	0.349532	0.76228	down	0	FALSE	TRUE	1.70099	0.766372	0.524117	0.803134	up	0	FALSE	TRUE	29.805	4.89748	0.000843765	0.00953256	up	0	5.34179	6.4261	1.96211	26.9516	60.6275	45.7508
GSMG0050196	Tnni2	troponin I, skeletal, fast 2	---	chr7:141995553-141998147	NA	NA	NA	NA	NA	NA	NA	NA	NA	NA	NA	FALSE	TRUE	2.18459	-1.12736	NA	NA	down	0	FALSE	TRUE	1.40754	-0.493173	NA	NA	down	0	FALSE	TRUE	5.3506	2.4197	NA	NA	up	0	FALSE	TRUE	3.19659	1.67653	NA	NA	up	0	FALSE	TRUE	4.96102	2.31064	NA	NA	up	0	FALSE	TRUE	2.57331	-1.36363	NA	NA	down	0	FALSE	TRUE	2.92665	1.54925	NA	NA	up	0	8.3864	18.0846	41.184	57.8362	120.265	22.4529
GSMG0050197	---	---	---	chr7:142011954-142014461	NA	NA	NA	NA	NA	NA	NA	NA	NA	NA	NA	FALSE	TRUE	1.51832	-0.602475	0.623762	1	down	0	FALSE	TRUE	52.624	-5.71765	0.00510744	0.866371	down	0	FALSE	TRUE	1.3391	-0.421262	0.738296	1	down	0	FALSE	TRUE	1.89396	-0.921403	0.500805	0.852183	down	0	FALSE	TRUE	65.5861	-6.03532	0.00312203	0.0298068	down	0	FALSE	TRUE	1.47032	-0.556125	0.676074	0.881535	down	0	FALSE	TRUE	26.7277	4.74026	0.0176038	0.0961571	up	0	13.1589	20.0357	0	10.5407	5.34001	7.16362
GSMG0050198	Lsp1	lymphocyte specific 1	Lsp-1 // p50 // pp52 // WP34	chr7:142014546-142048605	0.0140187	0.00251889	0.00740741	0.0033557	0.357143	0.00275735	0	0	0.0333333	0.255814	0.044	TRUE	TRUE	1.20652	0.27085	0.201804	0.822304	up	0	TRUE	TRUE	1.16094	0.215292	0.389196	1	up	0	TRUE	TRUE	1.29273	0.370422	0.0722266	0.768177	up	0	TRUE	TRUE	1.32017	0.400724	0.0544191	0.217378	up	0	TRUE	TRUE	1.2703	0.345174	0.16953	0.506063	up	0	TRUE	TRUE	1.5435	0.626201	0.00482779	0.0297814	up	0	TRUE	TRUE	1.71871	0.78133	0.000921411	0.0102192	up	0	348.979	288.87	443.821	381.459	760.844	588.665
GSMG0050199	Tnnt3	troponin T3, skeletal, fast	fTnT	chr7:142052573-142069746	0.0046729	0	0	0	0	0	0	0	0	0.0116279	0.004	FALSE	TRUE	1.07235	0.100774	NA	NA	up	0	FALSE	TRUE	1.3289	-0.410236	NA	NA	down	0	FALSE	TRUE	2.85835	1.51518	NA	NA	up	0	FALSE	TRUE	1.52607	0.609816	NA	NA	up	0	FALSE	TRUE	1.07063	0.0984656	NA	NA	up	0	FALSE	TRUE	1.88236	-0.912543	NA	NA	down	0	FALSE	TRUE	2.01793	1.01287	NA	NA	up	0	20.0618	18.7867	21.5586	28.7297	43.6099	15.2574
GSMG0050200	Mrpl23	mitochondrial ribosomal protein L23	L23mrp // Rpl23 // Rpl23l	chr7:142086769-142094480	0.0514019	0.0730479	0.0666667	0.0738255	0.0714286	0.0588235	0.0654206	0.0846154	0.0666667	0.174419	0.056	TRUE	FALSE	1.34377	0.426285	0.00842434	0.172586	up	0	TRUE	FALSE	1.03313	-0.0470268	0.808322	1	down	0	TRUE	FALSE	1.06217	0.0870092	0.588779	1	up	0	TRUE	FALSE	1.01269	-0.0181905	0.938756	1	down	0	TRUE	FALSE	1.40666	-0.492274	0.0110569	0.0775137	down	0	TRUE	FALSE	1.20022	0.263297	0.127031	0.334202	up	0	TRUE	FALSE	1.31707	0.397333	0.0304554	0.143562	up	0	1333.79	990.086	947.305	978.143	1246.86	1173.89
GSMG0050201	---	---	---	chr7:142134483-142134511	NA	NA	NA	NA	NA	NA	NA	NA	NA	NA	NA	FALSE	FALSE	NA	NA	NA	NA	NA	NA	FALSE	FALSE	NA	NA	NA	NA	NA	NA	FALSE	FALSE	NA	NA	NA	NA	NA	NA	FALSE	FALSE	NA	NA	NA	NA	NA	NA	FALSE	FALSE	NA	NA	NA	NA	NA	NA	FALSE	FALSE	NA	NA	NA	NA	NA	NA	FALSE	FALSE	NA	NA	NA	NA	NA	NA	0	0	0	0	0	0
GSMG0050202	---	---	---	chr7:142135794-142135816	NA	NA	NA	NA	NA	NA	NA	NA	NA	NA	NA	FALSE	FALSE	NA	NA	NA	NA	NA	NA	FALSE	FALSE	NA	NA	NA	NA	NA	NA	FALSE	FALSE	NA	NA	NA	NA	NA	NA	FALSE	FALSE	NA	NA	NA	NA	NA	NA	FALSE	FALSE	NA	NA	NA	NA	NA	NA	FALSE	FALSE	NA	NA	NA	NA	NA	NA	FALSE	FALSE	NA	NA	NA	NA	NA	NA	0	0	0	0	0	0
GSMG0050203	---	---	---	chr7:142145492-142168074	NA	NA	NA	NA	NA	NA	NA	NA	NA	NA	NA	FALSE	TRUE	1.14238	-0.192037	0.661374	1	down	0	FALSE	TRUE	1.69761	0.763501	0.145765	1	up	0	FALSE	TRUE	1.39149	-0.476627	0.291341	1	down	0	FALSE	TRUE	1.65816	-0.729582	0.0902195	0.311986	down	0	FALSE	TRUE	1.16958	0.225985	0.665664	0.973291	up	0	FALSE	TRUE	1.12374	-0.168306	0.724196	0.915262	down	0	FALSE	TRUE	2.65449	-1.40843	0.0050219	0.0378208	down	0	63.459	71.8672	73.8342	43.359	27.7256	38.5692
GSMG0050204	Igf2os	insulin-like growth factor 2, opposite strand	Igf2as // Peg8	chr7:142213417-142224093	0	0.00251889	0	0.0033557	0	0.00735294	0	0	0	0.0348837	0.004	TRUE	TRUE	1.91774	0.939409	0.0017919	0.059706	up	0	FALSE	TRUE	1.12276	0.167048	0.641477	1	up	0	FALSE	TRUE	1.13227	0.179216	0.551019	1	up	0	FALSE	TRUE	1.48936	0.574695	0.125552	0.392703	up	0	TRUE	TRUE	1.14693	-0.197781	0.581415	0.942157	down	0	FALSE	TRUE	1.31815	-0.398511	0.214717	0.475734	down	0	FALSE	TRUE	1.30707	-0.386342	0.256415	0.603097	down	0	989.692	516.124	863.789	768.808	660.163	583.17
GSMG0050205	---	---	---	chr7:142384962-142406003	NA	NA	NA	NA	NA	NA	NA	NA	NA	NA	NA	TRUE	TRUE	62.7705	5.97202	0.0141417	0.234345	up	0	FALSE	TRUE	11.2447	3.49118	0.242703	1	up	0	FALSE	TRUE	1.43143	-0.517462	0.830037	1	down	0	FALSE	TRUE	2.97143	-1.57116	0.531963	0.870126	down	0	TRUE	TRUE	16.5722	-4.05069	0.159358	0.486914	down	0	FALSE	TRUE	14.7836	3.88593	0.148541	0.371256	up	0	FALSE	TRUE	1.08878	-0.12271	0.964277	1	down	0	180.629	2.85214	10.926	0.982896	9.99362	14.3272
GSMG0050206	Tspan32	tetraspanin 32	Art-1 // AW208513 // BB235973 // D7Wsu37e // Phemx // Tssc6	chr7:142558774-142573381	0.00233645	0.00251889	0.00493827	0.0033557	0	0.00367647	0	0	0.0166667	0	0.012	FALSE	TRUE	2.54317	1.34663	0.0152167	0.245191	up	0	FALSE	TRUE	1.01537	0.0220089	0.973153	1	up	0	FALSE	TRUE	1.17616	-0.234089	0.663597	1	down	0	FALSE	TRUE	1.99798	0.998539	0.0664876	0.251078	up	0	FALSE	TRUE	1.25393	-0.326461	0.617614	0.954006	down	0	FALSE	TRUE	1.84364	0.882558	0.127467	0.334966	up	0	FALSE	TRUE	1.54377	0.626459	0.310805	0.673813	up	0	78.2553	31.2826	63.2084	62.0609	97.3141	114.46
GSMG0050207	Cd81	CD81 antigen	Tapa-1 // Tapa1 // Tspan28	chr7:142606487-142621665	0.831776	0.974811	0.965432	0.969799	1	0.999081	1	0.992308	0.983333	0.965116	1	TRUE	TRUE	1.24246	0.313196	0.0609586	0.498759	up	0	TRUE	TRUE	1.04006	0.0566709	0.776653	1	up	0	TRUE	TRUE	1.12952	-0.175716	0.293071	1	down	0	TRUE	TRUE	1.12413	0.168808	0.322541	0.700267	up	0	TRUE	TRUE	1.06269	-0.0877167	0.660601	0.971455	down	0	TRUE	TRUE	1.22797	0.296275	0.0972689	0.277812	up	0	TRUE	TRUE	1.04528	0.0638877	0.736032	0.992324	up	0	72571.1	58409.4	68290.9	65659.8	71382.3	80628.3
GSMG0050208	Tssc4	tumor-suppressing subchromosomal transferable fragment 4	AA241958 // ESTM671070	chr7:142623090-142624824	0.102804	0.15869	0.158025	0.214765	0.285714	0.127757	0.158879	0.269231	0.183333	0.244186	0.34	TRUE	TRUE	1.01856	0.0265287	0.841636	1	up	0	TRUE	TRUE	1.12439	0.169147	0.284971	1	up	0	TRUE	TRUE	1.07848	0.109002	0.410447	1	up	0	TRUE	TRUE	1.11118	0.152086	0.271101	0.637206	up	0	TRUE	TRUE	1.22664	0.294712	0.0628756	0.268346	up	0	TRUE	TRUE	1.1613	-0.215739	0.127507	0.33502	down	0	TRUE	TRUE	1.21073	-0.275884	0.0660257	0.249027	down	0	2894.42	2839.9	3547.64	3155.42	2930.24	2716.95
GSMG0050209	Kcnq1	potassium voltage-gated channel, subfamily Q, member 1	AW559127 // Kcna9 // KVLQT1	chr7:142660099-142980787	0.0654206	0.0957179	0.17037	0.0771812	0	0.00459559	0	0.00769231	0.0333333	0	0	TRUE	TRUE	1.0347	0.0492158	0.806284	1	up	0	TRUE	TRUE	1.02382	-0.0339691	0.887736	1	down	0	TRUE	TRUE	1.08654	0.119743	0.552681	1	up	0	TRUE	TRUE	1.55749	-0.639223	0.0155107	0.0831306	down	0	TRUE	TRUE	1.64982	-0.722306	0.00266522	0.0263628	down	0	TRUE	TRUE	1.42609	-0.512064	0.0174294	0.0786618	down	0	TRUE	TRUE	1.28196	-0.358352	0.116723	0.366264	down	0	2554.97	2468.14	1548.35	1584.54	1207.46	1111.21
GSMG0050210	---	---	---	chr7:142678415-142678540	NA	NA	NA	NA	NA	NA	NA	NA	NA	NA	NA	FALSE	FALSE	1	0	1	1	up	0	FALSE	FALSE	1	0	1	1	up	0	FALSE	TRUE	3.05415	-1.61077	0.760013	1	down	0	FALSE	FALSE	1	0	1	1	up	0	FALSE	FALSE	1	0	1	1	up	0	FALSE	TRUE	10.7084	3.42067	0.54706	0.811376	up	0	FALSE	FALSE	2.91102	1.54152	0.80037	1	up	0	0	0	0	0	0.581997	1.78372
GSMG0050211	---	---	---	chr7:142681529-142681587	NA	NA	NA	NA	NA	NA	NA	NA	NA	NA	NA	FALSE	TRUE	18.2747	-4.19178	0.0616167	0.501447	down	0	FALSE	TRUE	1.00719	0.0103338	0.99642	1	up	0	FALSE	TRUE	1.52638	0.610115	0.749555	1	up	0	FALSE	TRUE	1.50694	0.591626	0.742242	0.96778	up	0	FALSE	TRUE	27.6853	4.79105	0.0617224	0.265318	up	0	FALSE	TRUE	1.02182	0.0311401	0.9879	1	up	0	FALSE	TRUE	1.54855	0.630921	0.772031	1	up	0	0	3.62046	5.46297	5.38321	8.39236	5.50216
GSMG0050212	---	---	---	chr7:142851473-142855354	NA	NA	NA	NA	NA	NA	NA	NA	NA	NA	NA	FALSE	TRUE	3.21735	-1.68587	0.185532	0.796533	down	0	FALSE	TRUE	1.43481	0.520864	0.723561	1	up	0	FALSE	TRUE	1.51169	-0.59616	0.623698	1	down	0	FALSE	TRUE	1.86216	-0.89698	0.454553	0.820978	down	0	FALSE	TRUE	2.47833	1.30937	0.386125	0.800959	up	0	FALSE	TRUE	1.75197	0.808975	0.536353	0.808447	up	0	FALSE	TRUE	1.23803	-0.308049	0.82467	1	down	0	3.76668	11.6193	8.82949	6.20305	7.25696	10.882
GSMG0050213	---	---	---	chr7:142898206-142899575	NA	NA	NA	NA	NA	NA	NA	NA	NA	NA	NA	FALSE	FALSE	4.98867	-2.31866	0.665019	1	down	0	FALSE	TRUE	1.50237	0.587243	0.924952	1	up	0	FALSE	FALSE	1.69039	-0.75736	0.886383	1	down	0	FALSE	FALSE	2.00755	1.00543	0.848251	1	up	0	FALSE	TRUE	15.0463	3.91133	0.53594	0.911034	up	0	FALSE	FALSE	1.98659	-0.990292	0.859927	1	down	0	FALSE	TRUE	5.04514	-2.33489	0.695021	0.965213	down	0	0	0.987534	2.94316	1.96579	0.581997	0.990743
GSMG0050214	Slc22a18	solute carrier family 22 (organic cation transporter), member 18	AW260131 // BWR1A // BWSCR1A // HET // Impt1 // ITM // Orctl2 // p45-BWR1A // Slc22a1l // TSSC5	chr7:143027458-143053071	0.0140187	0.0654912	0.0246914	0.0201342	0	0.00459559	0	0.00769231	0.0166667	0.139535	0.032	FALSE	TRUE	2.15689	1.10895	0.00336873	0.0938736	up	0	FALSE	TRUE	1.01562	0.0223651	0.959176	1	up	0	TRUE	TRUE	1.00492	0.00708008	0.984367	1	up	0	FALSE	TRUE	3.6673	1.87472	2.557e-07	6.0634e-06	up	0	FALSE	TRUE	1.72709	0.788344	0.0734844	0.297842	up	0	TRUE	TRUE	2.08717	1.06154	0.00624921	0.036141	up	1	TRUE	TRUE	2.06517	1.04626	0.0113402	0.069486	up	0	136.819	63.1429	236.06	232.238	487.235	484.813
GSMG0050215	---	---	---	chr7:143103049-143103624	NA	NA	NA	NA	NA	NA	NA	NA	NA	NA	NA	FALSE	TRUE	1.38586	-0.470776	0.528977	1	down	0	FALSE	TRUE	1.55382	0.635822	0.473606	1	up	0	FALSE	TRUE	1.28677	-0.363754	0.640203	1	down	0	FALSE	TRUE	1.31182	-0.391567	0.570096	0.890082	down	0	FALSE	TRUE	1.6409	0.714488	0.422249	0.833619	up	0	FALSE	TRUE	2.56859	-1.36098	0.0939539	0.271479	down	0	FALSE	TRUE	5.13567	-2.36055	0.00581618	0.0422146	down	0	36.3429	51.1097	60.3885	38.8583	11.6527	15.1831
GSMG0050216	E230032D23Rik	RIKEN cDNA E230032D23 gene	---	chr7:143181760-143224351	NA	NA	NA	NA	NA	NA	NA	NA	NA	NA	NA	FALSE	TRUE	1.35536	0.438681	0.651779	1	up	0	FALSE	TRUE	1.22753	0.295761	0.772284	1	up	0	FALSE	TRUE	1.2591	0.332388	0.696962	1	up	0	FALSE	TRUE	6.52061	2.70501	0.00467186	0.0318353	up	0	FALSE	TRUE	5.91748	2.56498	0.0167353	0.105545	up	0	FALSE	TRUE	1.0288	-0.0409636	0.964288	1	down	0	FALSE	TRUE	1.00301	-0.00433696	0.996423	1	down	0	6.25357	4.62585	36.2608	29.3987	36.0032	28.6508
GSMG0050218	Dhcr7	7-dehydrocholesterol reductase	AA409147	chr7:143376904-143402147	0.067757	0.108312	0.0839506	0.0872483	0.214286	0.102941	0.102804	0.0769231	0.1	0.186047	0.728	TRUE	TRUE	1.11899	-0.162195	0.512669	1	down	0	TRUE	TRUE	1.05305	0.0745705	0.801362	1	up	0	TRUE	TRUE	1.05376	-0.0755508	0.760803	1	down	0	TRUE	TRUE	1.9219	-0.942532	6.28503e-06	0.000108869	down	0	TRUE	TRUE	1.63099	-0.705753	0.0172347	0.107806	down	0	TRUE	TRUE	1.39428	-0.479516	0.0705767	0.221839	down	0	TRUE	TRUE	1.54718	-0.629637	0.0251906	0.124837	down	0	6194.6	6931.58	3797.95	3606.75	2454.6	2586.84
GSMG0050219	Acte1	actin, epsilon 1	Gm498	chr7:143420626-143451249	NA	NA	NA	NA	NA	NA	NA	NA	NA	NA	NA	FALSE	FALSE	1	0	1	1	up	0	FALSE	FALSE	19.5679	-4.29042	0.499662	1	down	0	FALSE	FALSE	1	0	1	1	up	0	FALSE	FALSE	19.8903	4.31399	0.414177	0.789163	up	0	FALSE	FALSE	1	0	1	1	up	0	FALSE	FALSE	23.1227	-4.53124	0.423623	0.718096	down	0	FALSE	FALSE	1	0	1	1	up	0	0	0	0	3.93158	0	0
GSMG0050220	Mir6404	microRNA 6404	Gm28014 // mmu-mir-6404	chr7:143486852-143486945	NA	NA	NA	NA	NA	NA	NA	NA	NA	NA	NA	FALSE	FALSE	NA	NA	NA	NA	NA	NA	FALSE	FALSE	NA	NA	NA	NA	NA	NA	FALSE	FALSE	NA	NA	NA	NA	NA	NA	FALSE	FALSE	NA	NA	NA	NA	NA	NA	FALSE	FALSE	NA	NA	NA	NA	NA	NA	FALSE	FALSE	NA	NA	NA	NA	NA	NA	FALSE	FALSE	NA	NA	NA	NA	NA	NA	0	0	0	0	0	0
GSMG0050221	Mir3105	microRNA 3105	mmu-mir-3105	chr7:143562991-143563075	NA	NA	NA	NA	NA	NA	NA	NA	NA	NA	NA	FALSE	FALSE	NA	NA	NA	NA	NA	NA	FALSE	FALSE	NA	NA	NA	NA	NA	NA	FALSE	FALSE	NA	NA	NA	NA	NA	NA	FALSE	FALSE	NA	NA	NA	NA	NA	NA	FALSE	FALSE	NA	NA	NA	NA	NA	NA	FALSE	FALSE	NA	NA	NA	NA	NA	NA	FALSE	FALSE	NA	NA	NA	NA	NA	NA	0	0	0	0	0	0
GSMG0050222	Shank2	SH3 and multiple ankyrin repeat domains 2	mKIAA1022 // ProSAP1	chr7:143729197-143979779	0.00700935	0.00503778	0.00246914	0.0100671	0.0714286	0.0193015	0.0654206	0.0153846	0.0833333	0.0232558	0.048	TRUE	TRUE	1.28635	-0.363283	0.322826	0.948635	down	0	TRUE	TRUE	1.05349	0.0751815	0.864107	1	up	0	TRUE	TRUE	1.25468	-0.327323	0.373843	1	down	0	TRUE	TRUE	1.53663	-0.619766	0.14455	0.430932	down	0	TRUE	TRUE	1.13392	-0.181312	0.679801	0.982667	down	0	TRUE	TRUE	1.95447	-0.966778	0.0139264	0.0663167	down	0	TRUE	TRUE	2.58342	-1.36928	0.00102453	0.011081	down	1	3334.09	4289.02	2940.22	2791.25	1138.01	1428.11
GSMG0050223	---	---	---	chr7:143913673-143915317	NA	NA	NA	NA	NA	NA	NA	NA	NA	NA	NA	FALSE	TRUE	4.75258	-2.24871	0.182545	0.792386	down	0	FALSE	TRUE	1.09328	0.128661	0.947797	1	up	0	FALSE	TRUE	11.4624	-3.51884	0.0245407	0.515431	down	0	FALSE	TRUE	2.69481	-1.43019	0.378199	0.7583	down	0	FALSE	TRUE	1.92814	0.94721	0.640971	0.963847	up	0	FALSE	TRUE	11.7932	3.55988	0.0349862	0.132841	up	0	FALSE	TRUE	1.06262	-0.0876208	0.96243	1	down	0	1.83515	7.39674	2.94316	2.74302	2.77601	32.2995
GSMG0050224	---	---	---	chr7:144006063-144009830	NA	NA	NA	NA	NA	NA	NA	NA	NA	NA	NA	FALSE	TRUE	21.8353	4.44859	0.104769	0.638274	up	0	FALSE	TRUE	4.50339	-2.17101	0.485844	1	down	0	FALSE	TRUE	3.19345	-1.67511	0.509065	1	down	0	FALSE	TRUE	41.0621	5.35974	0.0444392	0.18728	up	0	FALSE	TRUE	2.39474	-1.25987	0.687523	0.98761	down	0	FALSE	TRUE	1.76608	0.820548	0.761616	0.941035	up	0	FALSE	TRUE	2.49052	1.31645	0.657632	0.949701	up	0	4.2614	0	1.82099	8.10861	4.46841	14.3165
GSMG0050225	---	---	---	chr7:144121092-144135249	NA	NA	NA	NA	NA	NA	NA	NA	NA	NA	NA	FALSE	FALSE	9.1403	3.19224	0.547714	1	up	0	FALSE	TRUE	18.5539	-4.21365	0.507413	1	down	0	FALSE	FALSE	12.028	-3.58832	0.498437	1	down	0	FALSE	TRUE	18.8595	4.23722	0.398266	0.775527	up	0	FALSE	FALSE	8.99186	-3.16862	0.61934	0.954006	down	0	FALSE	TRUE	2.03456	-1.02472	0.854075	1	down	0	FALSE	FALSE	1	0	1	1	up	0	1.83515	0	0	3.72592	0	1.83049
GSMG0050226	---	---	---	chr7:144134049-144134160	NA	NA	NA	NA	NA	NA	NA	NA	NA	NA	NA	FALSE	FALSE	NA	NA	NA	NA	NA	NA	FALSE	FALSE	NA	NA	NA	NA	NA	NA	FALSE	FALSE	NA	NA	NA	NA	NA	NA	FALSE	FALSE	NA	NA	NA	NA	NA	NA	FALSE	FALSE	NA	NA	NA	NA	NA	NA	FALSE	FALSE	NA	NA	NA	NA	NA	NA	FALSE	FALSE	NA	NA	NA	NA	NA	NA	0	0	0	0	0	0
GSMG0050227	---	---	---	chr7:144316874-144318219	NA	NA	NA	NA	NA	NA	NA	NA	NA	NA	NA	FALSE	TRUE	15.8508	-3.98648	0.0313766	0.360507	down	0	FALSE	TRUE	1.95766	-0.969134	0.57361	1	down	0	FALSE	TRUE	1.89637	-0.923242	0.514554	1	down	0	FALSE	TRUE	3.01893	1.59404	0.344164	0.723381	up	0	FALSE	TRUE	24.393	4.60839	0.0260168	0.145714	up	0	FALSE	TRUE	1.08038	0.111535	0.94084	1	up	0	FALSE	TRUE	1.1153	0.157427	0.923866	1	up	0	0	3.08626	4.76415	9.37747	5.30456	10.1071
GSMG0050228	---	---	---	chr7:144318499-144324308	NA	NA	NA	NA	NA	NA	NA	NA	NA	NA	NA	FALSE	TRUE	1.45736	-0.543359	0.311665	0.941495	down	0	FALSE	TRUE	1.29283	-0.370536	0.535425	1	down	0	FALSE	TRUE	1.27904	-0.355058	0.47404	1	down	0	FALSE	TRUE	3.50996	1.81146	0.00223708	0.0172867	up	0	FALSE	TRUE	3.9518	1.98251	0.00141812	0.0159672	up	0	FALSE	TRUE	1.22649	0.294538	0.578752	0.83115	up	0	FALSE	TRUE	1.23972	0.310016	0.584835	0.905818	up	0	23.3362	33.2356	90.3353	117.083	112.34	143.567
GSMG0050229	Fgf3	fibroblast growth factor 3	Fgf-3 // Fgf5c // Int-2 // Int-P	chr7:144392331-144398173	0	0.00755668	0	0	0	0.00183824	0	0	0	0	0	FALSE	TRUE	2.42159	-1.27596	0.0828792	0.578765	down	0	FALSE	TRUE	1.37545	-0.459901	0.59473	1	down	0	FALSE	TRUE	4.3347	2.11593	0.00527401	0.240256	up	0	FALSE	TRUE	1.10695	0.14659	0.859605	1	up	0	FALSE	TRUE	1.94734	0.961506	0.273146	0.669243	up	0	FALSE	TRUE	6.72921	-2.75044	0.000621626	0.0058771	down	0	FALSE	TRUE	1.12866	-0.174605	0.831891	1	down	0	24.7202	59.654	48.0828	66.1968	42.642	9.82608
GSMG0050230	Fgf4	fibroblast growth factor 4	Fgf-4 // Fgf7a // Fgfk // HBGF-4 // hst // hst-1 // Hst1 // Hstf-1 // kFGF // KS3	chr7:144415121-144418982	0.107477	0.0730479	0.0493827	0.0536913	0.142857	0.0863971	0.046729	0.0384615	0.0666667	0.174419	0	FALSE	FALSE	1	0	1	1	up	0	FALSE	TRUE	4.68391	-2.22771	0.727613	1	down	0	FALSE	TRUE	7.82102	-2.96736	0.576888	1	down	0	FALSE	TRUE	4.76121	2.25133	0.672804	0.939836	up	0	FALSE	FALSE	1	0	1	1	up	0	FALSE	TRUE	1.26599	0.340262	0.951833	1	up	0	FALSE	FALSE	1	0	1	1	up	0	0	0	0	0.941926	0	1.18915
GSMG0050231	Fgf15	fibroblast growth factor 15	FGF19 // Fgf8a	chr7:144450267-144454690	0.0046729	0.00251889	0	0	0	0	0	0	0	0	0	FALSE	TRUE	1.38209	-0.466848	0.739968	1	down	0	FALSE	TRUE	2.32089	1.21468	0.506962	1	up	0	FALSE	FALSE	3.52837	1.819	0.365765	1	up	0	FALSE	TRUE	21.7808	-4.44498	0.00969244	0.0573497	down	0	FALSE	TRUE	6.81848	-2.76945	0.112838	0.393454	down	0	FALSE	FALSE	11.3559	-3.50537	0.0770055	0.236171	down	0	FALSE	TRUE	7.46965	-2.90104	0.119181	0.371106	down	0	30.6828	42.1747	4.41475	1.96579	0.581997	0
GSMG0050232	Bc1	brain cytoplasmic RNA 1	Gm24367	chr7:144468207-144468360	NA	NA	NA	NA	NA	NA	NA	NA	NA	NA	NA	TRUE	TRUE	1.0774	-0.107558	0.837147	1	down	0	TRUE	TRUE	1.00207	-0.0029829	0.996193	1	down	0	TRUE	TRUE	1.60967	0.686763	0.18919	0.992838	up	0	TRUE	TRUE	3.32712	1.73428	0.0295344	0.137488	up	0	TRUE	TRUE	3.57722	1.83884	0.0032743	0.0309628	up	1	TRUE	TRUE	1.25585	-0.328659	0.556698	0.812603	down	0	TRUE	TRUE	1.28439	0.361086	0.542643	0.885945	up	0	4269.6	4600.09	15273.6	15305.2	19617.4	12187.2
GSMG0050233	LTO1	ABCE maturation factor	2210010N10Rik // Oraov1 // TAOS1	chr7:144468852-144484485	0.119159	0.163728	0.160494	0.187919	0.142857	0.106618	0.102804	0.169231	0.0666667	0.186047	0.12	TRUE	TRUE	1.02905	-0.0413101	0.712364	1	down	0	TRUE	TRUE	1.01625	-0.0232587	0.861501	1	down	0	TRUE	TRUE	1.00788	0.0113309	0.9188	1	up	0	TRUE	TRUE	1.20872	0.273481	0.00679683	0.0431593	up	0	TRUE	TRUE	1.22396	0.291561	0.0291821	0.157977	up	0	TRUE	TRUE	1.15643	0.209681	0.077971	0.238207	up	0	TRUE	TRUE	1.18449	0.244271	0.0532761	0.213738	up	0	3006.46	3092.8	3678.45	3738.74	4357.25	4323.39
GSMG0050234	Mrgprf	MAS-related GPR, member F	BC019711 // Mgrc // MrgF	chr7:144854633-144863294	0.0046729	0	0.00246914	0	0	0.0202206	0.0280374	0.546154	0.3	0.290698	0.004	FALSE	TRUE	1.20491	0.268926	0.581521	1	up	0	TRUE	TRUE	1.21506	0.281028	0.620813	1	up	0	TRUE	TRUE	1.19166	0.252972	0.59445	1	up	0	TRUE	TRUE	14.1629	3.82404	9.29789e-14	6.76944e-12	up	1	TRUE	TRUE	14.2726	3.83517	2.32947e-11	2.3219e-09	up	1	TRUE	TRUE	1.08177	0.113397	0.823389	0.984	up	0	TRUE	TRUE	1.06094	0.0853417	0.874155	1	up	0	113.26	93.8929	1624.23	1336.58	1722.98	1445.85
GSMG0050235	---	---	---	chr7:3159754-3160237	NA	NA	NA	NA	NA	NA	NA	NA	NA	NA	NA	TRUE	TRUE	1.15981	-0.213884	0.232796	0.861413	down	0	TRUE	TRUE	1.20924	-0.274096	0.196995	1	down	0	TRUE	TRUE	1.1043	-0.143136	0.422478	1	down	0	TRUE	TRUE	1.20106	0.264312	0.132861	0.406702	up	0	TRUE	TRUE	1.15194	0.204069	0.340388	0.752461	up	0	TRUE	TRUE	1.41172	-0.497449	0.00875158	0.0468223	down	0	TRUE	TRUE	1.28921	-0.366488	0.070211	0.259852	down	0	500.771	583.637	578.136	700.065	448.871	495.746
GSMG0050236	Zc3h3	zinc finger CCCH type containing 3	BC049953 // Kiaa0150 // Smicl // Zc3hdc3	chr15:75626280-75713765	0.0747664	0.0856423	0.103704	0.11745	0.357143	0.0634191	0.0841121	0.0615385	0.1	0.116279	0.056	TRUE	FALSE	1.11035	-0.151013	0.18982	0.803079	down	0	TRUE	FALSE	1.0367	-0.0519952	0.703349	1	down	0	TRUE	FALSE	1.09882	0.135959	0.235992	1	up	0	TRUE	FALSE	1.23136	0.300255	0.0223314	0.110868	up	0	TRUE	FALSE	1.31877	0.399195	0.00363011	0.0335454	up	0	TRUE	FALSE	1.48364	-0.569137	3.29205e-06	7.70534e-05	down	0	TRUE	FALSE	1.30241	-0.381183	0.00330621	0.0275204	down	0	1744.34	1938.25	2300.76	2387.09	1767.93	1608.88
GSMG0050237	Mrgprd	MAS-related GPR, member D	Gm499 // Mgrd // MrgD // TGR7	chr7:144868572-144877796	0.0046729	0	0	0.0033557	0	0.000919118	0	0	0	0	0	FALSE	FALSE	3.74436	-1.90472	0.722956	1	down	0	FALSE	TRUE	8.85984	3.14728	0.620131	1	up	0	FALSE	FALSE	2.97612	-1.57343	0.765449	1	down	0	FALSE	FALSE	4.40209	-2.13819	0.690656	0.939836	down	0	FALSE	TRUE	7.53607	2.91381	0.646308	0.963847	up	0	FALSE	FALSE	10.4348	3.38334	0.551501	0.811539	up	0	FALSE	TRUE	2.52691	-1.33738	0.823266	1	down	0	0	0.728884	1.47158	0	0.581997	1.73695
GSMG0050238	AU018091	expressed sequence AU018091	---	chr7:3204501-3219034	0.0350467	0.0302267	0.00987654	0.0234899	0.142857	0.0294118	0.0186916	0.0153846	0	0.0581395	0	FALSE	TRUE	52.7677	5.72158	0.0665982	0.521779	up	0	FALSE	TRUE	1.45702	-0.54302	0.880877	1	down	0	FALSE	FALSE	1	0	1	1	up	0	FALSE	FALSE	7.67111	2.93944	0.330506	0.708873	up	0	FALSE	TRUE	10.0014	-3.32213	0.357462	0.770926	down	0	FALSE	FALSE	31.1044	-4.95905	0.146481	0.368039	down	0	FALSE	TRUE	23.8276	-4.57456	0.200715	0.518924	down	0	36.2901	0.665487	3.64198	5.28038	0	0
GSMG0050239	---	---	---	chr7:3259952-3264546	NA	NA	NA	NA	NA	NA	NA	NA	NA	NA	NA	FALSE	FALSE	1	0	1	1	up	0	FALSE	FALSE	1	0	1	1	up	0	FALSE	TRUE	11.7265	-3.5517	0.5029	1	down	0	FALSE	FALSE	1	0	1	1	up	0	FALSE	FALSE	1	0	1	1	up	0	FALSE	TRUE	10.7085	3.42069	0.547058	0.811376	up	0	FALSE	FALSE	1	0	1	1	up	0	0	0	0	0	0	1.78372
GSMG0050240	Mir290b	microRNA 290b	mmu-mir-290b	chr7:3267312-3267369	NA	NA	NA	NA	NA	NA	NA	NA	NA	NA	NA	FALSE	FALSE	3.77955	1.91822	0.720381	1	up	0	FALSE	FALSE	1	0	1	1	up	0	FALSE	FALSE	12.0269	-3.58819	0.498453	1	down	0	FALSE	FALSE	1	0	1	1	up	0	FALSE	FALSE	3.71817	-1.89459	0.76788	1	down	0	FALSE	FALSE	10.9829	3.45718	0.542734	0.808934	up	0	FALSE	FALSE	1	0	1	1	up	0	0.68205	0	0	0	0	1.83049
GSMG0050241	Mir292b	microRNA 292b	mmu-mir-292b	chr7:3267872-3267933	NA	NA	NA	NA	NA	NA	NA	NA	NA	NA	NA	FALSE	FALSE	1	0	1	1	up	0	FALSE	FALSE	1	0	1	1	up	0	FALSE	FALSE	12.9909	3.69943	0.486719	1	up	0	FALSE	FALSE	1	0	1	1	up	0	FALSE	FALSE	1	0	1	1	up	0	FALSE	FALSE	1	0	1	1	up	0	FALSE	FALSE	10.9937	3.4586	0.567631	0.899613	up	0	0	0	0	0	2.21368	0
GSMG0050242	Nlrp12	NLR family, pyrin domain containing 12	monarch-1 // Nalp12 // PYPAF7	chr7:3270184-3298371	0.00700935	0.00251889	0	0.0100671	0	0.000919118	0	0	0	0.0232558	0	FALSE	TRUE	1.08381	-0.116118	0.86351	1	down	0	FALSE	TRUE	1.41408	0.499866	0.499497	1	up	0	FALSE	TRUE	2.06062	1.04308	0.0867232	0.814218	up	0	FALSE	TRUE	1.86354	0.898049	0.226055	0.572149	up	0	FALSE	TRUE	2.84803	1.50997	0.0493174	0.227418	up	0	FALSE	TRUE	1.171	0.227746	0.731241	0.919829	up	0	FALSE	TRUE	1.7064	0.770957	0.265354	0.615431	up	0	10.692	11.5715	30.6882	21.7776	52.727	25.4995
GSMG0050243	---	---	---	chr7:3426637-3438596	NA	NA	NA	NA	NA	NA	NA	NA	NA	NA	NA	FALSE	TRUE	1.70447	-0.769327	0.0357754	0.385344	down	0	FALSE	TRUE	1.01328	0.0190364	0.964701	1	up	0	FALSE	TRUE	1.19991	0.262929	0.468865	1	up	0	FALSE	TRUE	1.07781	0.108101	0.798388	0.999293	up	0	FALSE	TRUE	1.86118	0.896216	0.0396387	0.195876	up	0	FALSE	TRUE	1.61843	-0.694596	0.0724509	0.226323	down	0	FALSE	TRUE	1.36671	-0.450703	0.270456	0.621791	down	0	94.937	162	176.623	174.683	129.532	108.002
GSMG0050244	3300002P13Rik	RIKEN cDNA 3300002P13 gene	---	chr7:3470181-3471965	NA	NA	NA	NA	NA	NA	NA	NA	NA	NA	NA	FALSE	TRUE	1.03719	-0.0526795	0.958294	1	down	0	FALSE	TRUE	1.79381	0.843024	0.486781	1	up	0	FALSE	TRUE	1.02689	0.0382757	0.970487	1	up	0	FALSE	TRUE	1.75922	-0.814935	0.430598	0.803305	down	0	FALSE	TRUE	1.05807	0.0814399	0.946015	1	up	0	FALSE	TRUE	1.11451	-0.156403	0.887484	1	down	0	FALSE	TRUE	1.94686	-0.961151	0.402446	0.77325	down	0	12.3986	12.7587	12.8209	7.14579	6.56625	6.4174
GSMG0050245	Tarm1	T cell-interacting, activating receptor on myeloid cells 1	9930022N03Rik // Gm9904 // OLT-2	chr7:3535016-3551140	0.0046729	0	0.00246914	0	0	0.000919118	0	0.00769231	0	0	0	FALSE	TRUE	1.66642	0.73675	0.515039	1	up	0	FALSE	TRUE	2.50109	1.32255	0.311261	1	up	0	FALSE	TRUE	1.92727	0.946556	0.389328	1	up	0	FALSE	TRUE	1.92349	0.943724	0.4308	0.803553	up	0	FALSE	TRUE	2.88385	1.528	0.244788	0.630285	up	0	FALSE	TRUE	1.12359	-0.168118	0.886951	1	down	0	FALSE	TRUE	1.45813	-0.544117	0.658607	0.950226	down	0	12.1585	7.39412	35.6853	14.3337	24.4946	12.6969
GSMG0050246	---	---	---	chr7:3538127-3539595	NA	NA	NA	NA	NA	NA	NA	NA	NA	NA	NA	FALSE	TRUE	1.05093	-0.0716662	0.980341	1	down	0	FALSE	FALSE	1	0	1	1	up	0	FALSE	TRUE	1.00536	0.00770962	0.997856	1	up	0	FALSE	TRUE	18.4455	-4.20519	0.138038	0.417209	down	0	FALSE	FALSE	14.5638	-3.86432	0.297987	0.702222	down	0	FALSE	TRUE	28.0689	4.8109	0.140805	0.358159	up	0	FALSE	TRUE	23.4292	4.55024	0.197416	0.513354	up	0	2.8973	3.06429	0	0	4.69603	4.68045
GSMG0050247	Oscar	osteoclast associated receptor	mOSCAR // mOSCAR-M1 // mOSCAR-M2 // mOSCAR-M3	chr7:3612812-3619156	0	0.00503778	0	0.00671141	0	0.000919118	0	0	0	0	0.008	TRUE	TRUE	1.32903	-0.410375	0.102196	0.632596	down	0	TRUE	TRUE	1.09557	0.131688	0.644882	1	up	0	FALSE	TRUE	1.37356	0.457916	0.0705073	0.764356	up	0	TRUE	TRUE	1.72557	0.787072	0.0142802	0.0777885	up	0	TRUE	TRUE	2.51276	1.32927	5.77853e-06	0.000154121	up	1	TRUE	TRUE	3.18412	-1.67089	2.90904e-10	2.47179e-08	down	1	TRUE	TRUE	2.53971	-1.34466	9.86064e-07	3.81725e-05	down	1	118.336	156.341	295.064	269.732	116.094	84.6125
GSMG0050248	Tfpt	TCF3 (E2A) fusion partner	2400004F01Rik // AI450389 // Amida // FB1	chr7:3623321-3632912	0.0957944	0.173804	0.153086	0.177852	0.0714286	0.10386	0.0841121	0.169231	0.116667	0.186047	0.116	TRUE	TRUE	1.02404	-0.0342711	0.775397	1	down	0	TRUE	TRUE	1.05648	-0.0792728	0.579691	1	down	0	TRUE	TRUE	1.21932	0.286076	0.0165535	0.427804	up	0	TRUE	TRUE	1.02259	0.0322232	0.795603	0.997989	up	0	TRUE	TRUE	1.00891	-0.0127959	0.929006	1	down	0	TRUE	TRUE	1.156	-0.209138	0.101646	0.286673	down	0	TRUE	TRUE	1.11436	0.156211	0.249666	0.594053	up	0	1393.69	1425.87	1378.51	1458.28	1538.09	1261.15
GSMG0050249	---	---	---	chr7:3635113-3647635	NA	NA	NA	NA	NA	NA	NA	NA	NA	NA	NA	FALSE	TRUE	1.08364	0.115883	0.686217	1	up	0	FALSE	TRUE	1.25961	0.33298	0.317765	1	up	0	FALSE	TRUE	1.00317	-0.00457013	0.987174	1	down	0	FALSE	TRUE	1.16835	0.224471	0.407772	0.784054	up	0	FALSE	TRUE	1.35859	0.442114	0.189084	0.542427	up	0	FALSE	TRUE	1.26619	-0.340496	0.259404	0.539413	down	0	FALSE	TRUE	1.59997	-0.678046	0.032671	0.150865	down	0	85.1755	79.7935	117.859	93.6794	73.6581	73.9091
GSMG0050250	Leng1	leukocyte receptor cluster (LRC) member 1	1500001K17Rik	chr7:3663097-3668839	0.0817757	0.161209	0.162963	0.154362	0.0714286	0.117647	0.130841	0.230769	0.0833333	0.174419	0.192	TRUE	TRUE	1.00962	-0.0138117	0.932706	1	down	0	TRUE	TRUE	1.06144	0.0860294	0.65771	1	up	0	TRUE	TRUE	1.148	0.199125	0.217927	1	up	0	TRUE	TRUE	1.26899	0.34368	0.00396993	0.0278379	up	0	TRUE	TRUE	1.35918	0.44274	0.0230662	0.133796	up	0	TRUE	TRUE	1.2874	0.364465	0.035363	0.133865	up	0	TRUE	TRUE	1.39239	0.477561	0.00940764	0.0606562	up	0	1169.36	1181.37	1589.4	1497.37	2213.3	1927.81
GSMG0050251	Tmc4	transmembrane channel-like gene family 4	---	chr7:3668789-3680523	0.0303738	0.02267	0.0493827	0.0503356	0	0.0367647	0.0280374	0.0307692	0.0333333	0.232558	0.08	TRUE	TRUE	1.22292	-0.290329	0.115681	0.662569	down	0	TRUE	TRUE	1.05578	0.0783066	0.722636	1	up	0	TRUE	TRUE	1.0084	0.0120727	0.948031	1	up	0	TRUE	TRUE	1.30563	-0.384742	0.0633506	0.242317	down	0	TRUE	TRUE	1.01133	-0.0162519	0.941337	1	down	0	TRUE	TRUE	1.38678	-0.471736	0.0169947	0.0772602	down	0	TRUE	TRUE	1.45193	-0.53797	0.0102567	0.0646912	down	0	1298.62	1587.11	1283.12	1216.06	883.907	876.612
GSMG0050252	Mboat7	membrane bound O-acyltransferase domain containing 7	5730589L02Rik // BB1 // Leng4 // Lpiat // Lpiat1 // LPLAT7 // m-mboa-7	chr7:3680783-3696524	0.0654206	0.15869	0.120988	0.161074	0.5	0.212316	0.205607	0.223077	0.116667	0.44186	0.468	TRUE	TRUE	1.08701	-0.12036	0.692228	1	down	0	TRUE	TRUE	1.07517	-0.104569	0.77391	1	down	0	TRUE	TRUE	1.30698	-0.386241	0.204599	1	down	0	TRUE	TRUE	1.72044	-0.782774	0.00730175	0.045724	down	0	TRUE	TRUE	1.70171	-0.766981	0.0350653	0.179948	down	0	TRUE	TRUE	1.00836	-0.0120146	0.970545	1	down	0	TRUE	TRUE	1.22577	-0.293686	0.395249	0.766445	down	0	2450.68	2664.24	1440.46	1548.61	1174.9	1535.74
GSMG0050253	Pirb	paired Ig-like receptor B	Gp91 // Lilrb3 // LIR-3 // PIR-B	chr7:3714408-3723390	0	0	0.00246914	0.00671141	0.214286	0.00183824	0	0	0	0.0348837	0.008	FALSE	TRUE	1.08518	-0.117933	0.772077	1	down	0	FALSE	TRUE	1.34429	0.426848	0.364003	1	up	0	TRUE	TRUE	1.45647	0.54248	0.164253	0.96374	up	0	FALSE	TRUE	2.40473	1.26588	0.00145132	0.0120416	up	0	FALSE	TRUE	3.50797	1.81064	0.000148051	0.00245862	up	0	FALSE	TRUE	2.05096	1.0363	0.0134452	0.0646324	up	0	TRUE	TRUE	2.22211	1.15193	0.00953053	0.0612117	up	0	81.6212	90.4201	292.112	217.015	648.377	445.171
GSMG0050254	Pira1	paired-Ig-like receptor A1	6M21 // Gm15922 // Ly89 // Pir // PIR-A1	chr7:3734625-3742916	NA	NA	NA	NA	NA	NA	NA	NA	NA	NA	NA	FALSE	FALSE	2.37944	-1.25062	0.0416918	0.417616	down	0	FALSE	FALSE	1.88583	0.915203	0.201135	1	up	0	FALSE	FALSE	1.85524	0.891607	0.132466	0.90966	up	0	FALSE	FALSE	1.42039	-0.506286	0.398456	0.775768	down	0	FALSE	FALSE	3.15924	1.65958	0.0222966	0.130485	up	0	FALSE	FALSE	1.70877	0.772954	0.227612	0.495343	up	0	FALSE	FALSE	1.68104	0.749358	0.265748	0.615799	up	0	27.4582	65.9544	88.0706	46.5851	147.589	79.5454
GSMG0050255	Pira11 // Pira4 // Pira7 // Pira12	paired-Ig-like receptor A11 // paired-Ig-like receptor A4 // paired-Ig-like receptor A7 // paired-Ig-like receptor A12	16M2 // 6M7 // Gm14548 // p91C	chr7:3887200-3901140	NA	NA	NA	NA	NA	NA	NA	NA	NA	NA	NA	FALSE	FALSE	1.15261	0.204905	0.779074	1	up	0	FALSE	FALSE	1.43066	0.516678	0.535967	1	up	0	FALSE	FALSE	1.58388	0.663464	0.338965	1	up	0	FALSE	FALSE	3.90512	1.96537	0.00563059	0.0371356	up	0	FALSE	FALSE	4.84666	2.27699	0.00732815	0.0572315	up	0	FALSE	FALSE	2.00694	1.005	0.177426	0.419661	up	0	FALSE	FALSE	2.22188	1.15178	0.144524	0.42128	up	0	24.4518	21.9665	121.603	84.9255	269.886	170.381
GSMG0050256	Pira2 // Pira6	paired-Ig-like receptor A2 // paired-Ig-like receptor A6	12M1 // 6M23 // p91B // Pira10	chr7:3839809-3848088	0	0	0	0	0.0714286	0.00183824	0	0	0	0	0	FALSE	FALSE	1.3673	-0.451328	0.424541	1	down	0	FALSE	FALSE	1.3287	0.410016	0.53142	1	up	0	FALSE	FALSE	1.59104	0.669969	0.218177	1	up	0	FALSE	FALSE	1.84156	0.880927	0.0821789	0.291771	up	0	FALSE	FALSE	3.34771	1.74317	0.00875751	0.0653006	up	0	FALSE	FALSE	1.58318	0.662825	0.256962	0.536608	up	0	FALSE	FALSE	1.89576	0.922778	0.136122	0.405276	up	0	41.0815	56.7807	139.63	104.984	264.283	166.086
GSMG0050257	---	---	---	chr7:3863680-3872152	NA	NA	NA	NA	NA	NA	NA	NA	NA	NA	NA	FALSE	FALSE	17.5308	4.13182	0.0624708	0.505575	up	0	FALSE	FALSE	1.62405	0.699595	0.769505	1	up	0	FALSE	FALSE	1.54696	0.629441	0.74426	1	up	0	FALSE	FALSE	13.8716	3.79407	0.0587889	0.23008	up	0	FALSE	FALSE	1.28543	0.362252	0.87939	1	up	0	FALSE	FALSE	4.59075	2.19873	0.297377	0.587816	up	0	FALSE	FALSE	4.37286	2.12858	0.339745	0.707646	up	0	3.67029	0	4.41475	2.74302	19.4664	12.5722
GSMG0050258	Lilra6	leukocyte immunoglobulin-like receptor, subfamily A (with TM domain), member 6	7M1 // Pira3	chr7:3911279-3918504	0.0046729	0.00251889	0	0.0033557	0.0714286	0.000919118	0	0	0	0	0.004	FALSE	FALSE	1.49338	0.578582	0.417401	1	up	0	FALSE	TRUE	1.30897	-0.388433	0.629576	1	down	0	FALSE	TRUE	3.36587	1.75098	0.00721073	0.283375	up	0	FALSE	TRUE	3.1134	1.63849	0.00768706	0.0476312	up	0	FALSE	FALSE	1.60143	0.679365	0.409197	0.821599	up	0	FALSE	TRUE	1.65114	0.723458	0.305901	0.597769	up	0	FALSE	TRUE	7.27461	2.86287	0.000157515	0.00251549	up	0	16.1726	10.8504	26.4145	34.7858	193.143	57.3953
GSMG0050259	Lair1	leukocyte-associated Ig-like receptor 1	5133400O11Rik // BB115266 // D7Bwg0421e // Lair-1	chr7:4010072-4066203	0.00233645	0.00251889	0.00493827	0	0.571429	0.00643382	0	0.00769231	0	0.0232558	0.088	TRUE	TRUE	1.08772	-0.121311	0.693534	1	down	0	TRUE	TRUE	1.27743	0.353245	0.329133	1	up	0	TRUE	TRUE	1.00731	0.0105026	0.972388	1	up	0	TRUE	TRUE	1.97013	0.978294	0.000590793	0.00565153	up	0	TRUE	TRUE	2.7375	1.45286	6.74213e-05	0.00126766	up	1	TRUE	TRUE	1.18011	-0.238916	0.461182	0.752378	down	0	TRUE	TRUE	1.49657	-0.581658	0.0903767	0.309498	down	0	268.941	292.339	735.955	575.969	491.567	488.137
GSMG0050260	9430041J12Rik	RIKEN cDNA 9430041J12 gene	---	chr7:4077124-4123728	0.00233645	0	0	0	0	0.00183824	0	0	0	0	0.252	FALSE	TRUE	1.12905	-0.175115	0.616341	1	down	0	FALSE	TRUE	1.09259	0.127755	0.756133	1	up	0	FALSE	TRUE	1.13857	-0.187223	0.594895	1	down	0	FALSE	TRUE	1.28774	0.364837	0.217614	0.559482	up	0	FALSE	TRUE	1.58976	0.668808	0.106776	0.379845	up	0	FALSE	TRUE	1.96588	-0.975178	0.00872283	0.0467167	down	0	FALSE	TRUE	2.44555	-1.29016	0.00104666	0.0112331	down	0	131.899	148.652	209.323	191.98	85.6926	97.702
GSMG0050261	D030047H15Rik	RIKEN cDNA D030047H15 gene	Gm15924	chr7:4129339-4139927	0	0.0151134	0.00987654	0.0201342	0	0.00459559	0.0280374	0	0.0166667	0	0.392	FALSE	TRUE	1.43372	0.51976	0.310489	0.940148	up	0	FALSE	TRUE	1.53583	-0.619017	0.308032	1	down	0	FALSE	TRUE	1.01979	-0.0282763	0.955522	1	down	0	FALSE	TRUE	1.82191	0.865455	0.0957049	0.325034	up	0	FALSE	TRUE	1.20869	-0.273448	0.654518	0.969416	down	0	FALSE	TRUE	1.45622	-0.542226	0.314681	0.607817	down	0	FALSE	TRUE	1.0342	0.0485152	0.933195	1	up	0	63.3118	44.8504	53.2882	81.8721	55.0474	56.1253
GSMG0050262	Leng9	leukocyte receptor cluster (LRC) member 9	9530024C23Rik // F630035L11Rik	chr7:4150914-4153373	0.0327103	0.0755668	0.0839506	0.0872483	0.0714286	0.100184	0.0934579	0.0769231	0.05	0.197674	0.06	TRUE	TRUE	1.00908	-0.0130356	0.919498	1	down	0	TRUE	TRUE	1.21726	0.283632	0.0557742	1	up	0	TRUE	TRUE	1.04414	0.0623149	0.611502	1	up	0	TRUE	TRUE	1.61601	0.692432	2.82018e-06	5.3473e-05	up	0	TRUE	TRUE	1.98515	0.989246	5.311e-11	4.98486e-09	up	0	TRUE	TRUE	1.32195	0.402673	0.0022893	0.0165773	up	0	TRUE	TRUE	1.13395	0.181356	0.195263	0.509961	up	0	535.007	543.017	1068.09	877.25	1211.04	1159.2
GSMG0050263	Cdc42ep5	CDC42 effector protein (Rho GTPase binding) 5	1700027J19Rik // 2010007O02Rik // Borg3 // C85526 // CEP5	chr7:4154259-4167712	0.0514019	0.163728	0.0518519	0.0973154	0.0714286	0.16636	0.196262	0.184615	0.0333333	0.395349	0.012	TRUE	TRUE	1.39524	0.480511	0.0910639	0.603144	up	0	TRUE	TRUE	1.21708	0.283424	0.402326	1	up	0	TRUE	TRUE	1.14759	0.19861	0.481923	1	up	0	TRUE	TRUE	1.63684	0.710914	0.0315209	0.144716	up	0	TRUE	TRUE	1.42776	0.513758	0.129461	0.428518	up	0	TRUE	TRUE	1.58361	0.663215	0.0282821	0.113391	up	0	TRUE	TRUE	1.49319	0.578401	0.0713312	0.262708	up	0	955.556	684.964	1365.32	1121.33	2037.89	1775.78
GSMG0050264	---	---	---	chr7:4155759-4157150	NA	NA	NA	NA	NA	NA	NA	NA	NA	NA	NA	FALSE	TRUE	1.63203	-0.706669	0.296323	0.928699	down	0	FALSE	TRUE	1.27631	0.351984	0.645273	1	up	0	FALSE	TRUE	1.08333	0.115467	0.85789	1	up	0	FALSE	TRUE	1.82749	0.86986	0.189233	0.513421	up	0	FALSE	TRUE	3.80586	1.92822	0.0143835	0.0941963	up	0	FALSE	TRUE	1.32225	-0.402998	0.557986	0.81376	down	0	FALSE	TRUE	1.55781	-0.639514	0.378471	0.750347	down	0	16.6364	25.585	60.2406	47.0043	38.539	35.5609
GSMG0050265	---	---	---	chr3:6328857-6328883	NA	NA	NA	NA	NA	NA	NA	NA	NA	NA	NA	FALSE	FALSE	NA	NA	NA	NA	NA	NA	FALSE	FALSE	NA	NA	NA	NA	NA	NA	FALSE	FALSE	NA	NA	NA	NA	NA	NA	FALSE	FALSE	NA	NA	NA	NA	NA	NA	FALSE	FALSE	NA	NA	NA	NA	NA	NA	FALSE	FALSE	NA	NA	NA	NA	NA	NA	FALSE	FALSE	NA	NA	NA	NA	NA	NA	0	0	0	0	0	0
GSMG0050266	---	---	---	chr7:4366964-4371489	NA	NA	NA	NA	NA	NA	NA	NA	NA	NA	NA	FALSE	TRUE	1.6808	0.749148	0.207738	0.830605	up	0	FALSE	TRUE	3.04579	-1.60682	0.0323072	1	down	0	FALSE	TRUE	2.86036	1.5162	0.0101337	0.342987	up	0	FALSE	TRUE	1.62339	0.699007	0.237053	0.588374	up	0	FALSE	TRUE	3.15348	-1.65695	0.027899	0.1532	down	0	FALSE	TRUE	1.89362	-0.92115	0.146162	0.367636	down	0	FALSE	TRUE	4.60073	2.20186	0.00203514	0.0188214	up	0	29.9935	18.141	9.52831	29.1748	44.2197	15.3935
GSMG0050267	Gp6	glycoprotein 6 (platelet)	9830166G18Rik // Gm469 // Gpvi	chr7:4371712-4400743	0.0046729	0.00503778	0	0.0033557	0	0.000919118	0.00934579	0	0	0	0.004	FALSE	TRUE	1.9587	-0.969896	0.325498	0.950822	down	0	FALSE	TRUE	2.85432	1.51315	0.186625	1	up	0	FALSE	TRUE	1.35404	-0.437268	0.636569	1	down	0	FALSE	TRUE	1.81628	-0.860982	0.48953	0.844475	down	0	FALSE	TRUE	3.08448	1.62503	0.160286	0.488324	up	0	FALSE	TRUE	5.58753	2.48221	0.0149498	0.0699758	up	0	FALSE	TRUE	1.44572	0.531793	0.616711	0.926069	up	0	7.38424	14.5475	22.9741	7.98325	33.054	44.7165
GSMG0050268	Rdh13	retinol dehydrogenase 13 (all-trans and 9-cis)	8430425D21Rik	chr7:4427769-4448656	0.0443925	0.115869	0.0567901	0.0805369	0.0714286	0.119485	0.130841	0.261538	0.166667	0.186047	0.216	TRUE	TRUE	1.05453	-0.076605	0.536586	1	down	0	TRUE	TRUE	1.00066	-0.000949673	0.994886	1	down	0	TRUE	TRUE	1.03369	0.0478027	0.700498	1	up	0	TRUE	TRUE	1.1357	-0.183586	0.188703	0.512642	down	0	TRUE	TRUE	1.07772	-0.107979	0.466822	0.86772	down	0	TRUE	TRUE	1.29105	-0.368541	0.00545218	0.032699	down	0	TRUE	TRUE	1.24815	-0.319788	0.0230856	0.117143	down	0	1788.52	1884.3	1657.54	1659.35	1327.88	1285.14
GSMG0050269	D630041G03Rik	RIKEN cDNA D630041G03 gene	---	chr7:4470244-4473883	0.0163551	0.0100756	0.00246914	0.0167785	0.0714286	0.0404412	0.0654206	0.0307692	0.1	0.0232558	0.008	FALSE	TRUE	1.61157	-0.688463	0.0740467	0.547496	down	0	FALSE	TRUE	1.02732	-0.0388834	0.935662	1	down	0	FALSE	TRUE	1.15184	-0.203936	0.60172	1	down	0	FALSE	TRUE	3.28095	-1.71412	0.000299673	0.00317425	down	0	FALSE	TRUE	2.09262	-1.06531	0.025438	0.143382	down	0	FALSE	TRUE	1.4811	0.566667	0.179375	0.422696	up	0	FALSE	TRUE	1.32099	0.401614	0.376904	0.748838	up	0	103.266	165.446	48.7637	50.4875	64.8136	74.6487
GSMG0050270	Ppp1r12c	protein phosphatase 1, regulatory subunit 12C	2410197A17Rik // AI839747 // B430101M08 // Mbs85	chr7:4484520-4504681	0.228972	0.377834	0.338272	0.328859	0.642857	0.625919	0.794393	0.915385	0.766667	0.44186	0.304	TRUE	TRUE	1.04556	-0.0642699	0.55975	1	down	0	TRUE	TRUE	1.03032	0.0430924	0.74315	1	up	0	TRUE	TRUE	1.14502	0.195374	0.0756834	0.782905	up	0	TRUE	TRUE	1.37227	0.456559	0.00018623	0.00211803	up	0	TRUE	TRUE	1.47829	0.563928	1.82947e-05	0.000413275	up	0	TRUE	TRUE	1.04782	-0.0673949	0.566592	0.820616	down	0	TRUE	TRUE	1.0606	0.0848866	0.496198	0.852263	up	0	12946.7	13533.1	19133.8	18570.7	20293.7	17723
GSMG0050271	Tnnt1	troponin T1, skeletal, slow	AW146156 // ssTnT // sTnT // Tnt	chr7:4507569-4518975	0.0140187	0.00755668	0.00987654	0.00671141	0	0.0147059	0.0186916	0.0153846	0	0.0697674	0.032	TRUE	TRUE	1.35854	0.442056	0.168011	0.769164	up	0	TRUE	TRUE	1.50196	0.586851	0.119509	1	up	0	TRUE	TRUE	1.03804	0.0538659	0.863151	1	up	0	FALSE	TRUE	1.25966	0.333035	0.295976	0.669189	up	0	TRUE	TRUE	1.39264	0.477828	0.206125	0.570921	up	0	TRUE	TRUE	1.47237	0.55814	0.0973495	0.277985	up	0	TRUE	TRUE	1.01759	0.0251555	0.943595	1	up	0	152.156	112.019	211.981	141.053	215.368	207.546
GSMG0050272	Tnni3	troponin I, cardiac 3	cTnI // Tn1	chr7:4521306-4525527	0.00700935	0.00755668	0.00246914	0	0.0714286	0.00275735	0	0	0	0.0348837	0.016	TRUE	TRUE	1.27533	0.350867	0.364579	0.976118	up	0	TRUE	TRUE	1.26302	0.336875	0.463752	1	up	0	TRUE	TRUE	1.15984	0.213926	0.575256	1	up	0	TRUE	TRUE	1.22807	0.296395	0.36956	0.750655	up	0	TRUE	TRUE	1.2169	0.283212	0.538529	0.912473	up	0	TRUE	TRUE	1.73446	0.794489	0.0526419	0.179559	up	0	TRUE	TRUE	1.59277	0.67154	0.122496	0.377848	up	0	228.726	178.859	277.945	220.118	442.773	381.82
GSMG0050273	Dnaaf3	dynein, axonemal assembly factor 3	6030429G01Rik // b2b1739Clo	chr7:4525933-4535464	0.0140187	0.00503778	0.00740741	0.0134228	0	0.00275735	0	0.00769231	0	0.0116279	0	TRUE	TRUE	1.77908	0.831131	0.00355762	0.096875	up	0	TRUE	TRUE	1.11556	0.157762	0.643239	1	up	0	TRUE	TRUE	1.2154	-0.281432	0.319667	1	down	0	TRUE	TRUE	1.17812	0.236484	0.385084	0.76424	up	0	TRUE	TRUE	1.3535	-0.436698	0.199378	0.560479	down	0	TRUE	TRUE	1.9278	0.946952	0.00179701	0.0137084	up	0	TRUE	TRUE	1.42184	0.507759	0.115349	0.363658	up	0	674.249	379.482	499.284	447.719	709.885	863.082
GSMG0050274	Syt5	synaptotagmin V	SytV	chr7:4542764-4550540	0.0046729	0	0.00246914	0	0.0714286	0.0431985	0.102804	0.0384615	0.0666667	0.0232558	0.02	TRUE	TRUE	1.36174	-0.445449	0.0486892	0.450467	down	0	TRUE	TRUE	1.23133	-0.300217	0.267263	1	down	0	TRUE	TRUE	1.09862	0.135687	0.549502	1	up	0	TRUE	TRUE	2.33149	-1.22125	0.000468672	0.00463953	down	1	TRUE	TRUE	2.10823	-1.07603	6.96508e-05	0.00130275	down	1	TRUE	TRUE	1.8341	-0.875076	0.000301761	0.00329893	down	0	TRUE	TRUE	1.35583	-0.439172	0.0873475	0.302673	down	0	6043.55	8229.22	2866.13	3529.61	2114.11	1924.43
GSMG0050275	Ptprh	protein tyrosine phosphatase, receptor type, H	R-PTP-H // sap-1	chr7:4551611-4607040	0.0046729	0.00755668	0.00246914	0.0033557	0	0.00367647	0	0	0	0.0116279	0	FALSE	TRUE	1.47135	-0.557145	0.146773	0.730018	down	0	FALSE	TRUE	1.47717	0.56284	0.222896	1	up	0	FALSE	TRUE	1.22107	0.288151	0.463575	1	up	0	FALSE	TRUE	2.7104	-1.4385	0.00112942	0.00976917	down	0	FALSE	TRUE	1.24743	-0.318962	0.488657	0.883939	down	0	FALSE	TRUE	1.96452	-0.974176	0.0197855	0.0863464	down	0	FALSE	TRUE	2.37654	-1.24886	0.00447626	0.0347667	down	0	339.327	500.105	272.086	184.695	114.651	93.9479
GSMG0050276	Tmem86b	transmembrane protein 86B	C330014O21Rik	chr7:4631039-4633481	0.00233645	0.0125945	0.00987654	0.00671141	0	0.00275735	0	0	0.0166667	0.0232558	0.088	TRUE	TRUE	1.06709	-0.0936775	0.614236	1	down	0	TRUE	TRUE	1.13068	0.177196	0.416366	1	up	0	TRUE	TRUE	1.15414	0.206822	0.265701	1	up	0	TRUE	TRUE	1.46627	0.552152	0.028078	0.13218	up	0	TRUE	TRUE	1.76862	0.822623	0.000183925	0.00294736	up	0	TRUE	TRUE	2.02561	-1.01835	2.40815e-07	8.27211e-06	down	1	TRUE	TRUE	1.98443	-0.988727	1.9569e-06	6.74654e-05	down	0	464.991	494.938	819.813	725.943	413.224	358.083
GSMG0050277	Ppp6r1	protein phosphatase 6, regulatory subunit 1	2010309P17Rik // AI836219 // B430201G11Rik // D030074N20Rik // mKIAA1115 // Pp6r1 // Saps1	chr7:4634495-4661990	0.0654206	0.133501	0.0839506	0.0939597	0.142857	0.0726103	0.0841121	0.130769	0.0666667	0.151163	0.124	TRUE	TRUE	1.02795	0.039764	0.755566	1	up	0	TRUE	TRUE	1.02816	0.0400609	0.792889	1	up	0	TRUE	TRUE	1.00324	0.00466718	0.97084	1	up	0	TRUE	TRUE	1.0975	0.134221	0.262482	0.625481	up	0	TRUE	TRUE	1.09773	0.134523	0.378132	0.79336	up	0	TRUE	TRUE	1.20528	-0.269362	0.0484104	0.169001	down	0	TRUE	TRUE	1.23521	-0.304756	0.0352753	0.159326	down	0	12512.9	12173	13735.8	13360.2	11120.4	11084.7
GSMG0050278	Hspbp1	HSPA (heat shock 70kDa) binding protein, cytoplasmic cochaperone 1	1500019G21Rik	chr7:4663507-4687980	0.0771028	0.161209	0.140741	0.167785	0.357143	0.147059	0.196262	0.292308	0.183333	0.22093	0.172	TRUE	TRUE	1.023	-0.0328117	0.87684	1	down	0	TRUE	TRUE	1.09111	-0.125792	0.619587	1	down	0	TRUE	TRUE	1.0452	0.063783	0.763516	1	up	0	TRUE	TRUE	1.26742	-0.341899	0.127453	0.396218	down	0	TRUE	TRUE	1.35179	-0.434873	0.0861463	0.330283	down	0	TRUE	TRUE	1.24085	-0.311327	0.169375	0.406368	down	0	TRUE	TRUE	1.08805	-0.121752	0.612636	0.92406	down	0	2279.48	2332.7	1686.64	1840.44	1550.22	1482.99
GSMG0050279	Tmem150b	transmembrane protein 150B	A630041N19 // Tmem224	chr7:4709831-4728251	0.0046729	0.00251889	0	0.0033557	0	0.00735294	0	0	0	0.0465116	0.004	FALSE	TRUE	2.3898	1.25689	0.0827727	0.57828	up	0	FALSE	TRUE	2.60032	-1.37869	0.0875898	1	down	0	FALSE	TRUE	1.19307	0.254684	0.686695	1	up	0	FALSE	TRUE	5.13785	2.36116	0.00353036	0.0252612	up	0	FALSE	TRUE	1.21358	-0.279265	0.736109	1	down	0	FALSE	TRUE	1.19597	0.258176	0.704286	0.899662	up	0	FALSE	TRUE	3.71033	1.89155	0.0135828	0.0792552	up	0	13.0055	5.61504	11.0245	29.242	41.7368	34.9682
GSMG0050280	---	---	---	chr7:4750303-4750510	NA	NA	NA	NA	NA	NA	NA	NA	NA	NA	NA	FALSE	FALSE	1	0	1	1	up	0	FALSE	FALSE	4.8798	-2.28682	0.720596	1	down	0	FALSE	TRUE	1.06295	-0.088076	0.986553	1	down	0	FALSE	FALSE	4.96036	2.31044	0.664581	0.937255	up	0	FALSE	FALSE	1	0	1	1	up	0	FALSE	FALSE	1.86871	0.902044	0.872343	1	up	0	FALSE	TRUE	8.57889	3.10079	0.608631	0.922673	up	0	0	0	0	0.982896	1.7192	1.83049
GSMG0050281	Cox6b2	cytochrome c oxidase subunit 6B2	1700067P11Rik // BC048670 // COXVIB2	chr7:4754793-4756093	0.00233645	0.00251889	0.00740741	0.0100671	0.357143	0.147059	0.0841121	0.0615385	0.0833333	0.372093	0.136	TRUE	TRUE	3.59956	1.84782	3.46041e-09	1.16972e-06	up	1	TRUE	TRUE	1.36604	0.450003	0.228585	1	up	0	TRUE	TRUE	1.02191	-0.031268	0.920273	1	down	0	TRUE	TRUE	1.38226	0.467033	0.145991	0.433909	up	0	TRUE	TRUE	1.90631	-0.93078	0.0127062	0.0858264	down	0	TRUE	TRUE	1.60856	0.685773	0.0401587	0.147089	up	0	TRUE	TRUE	1.15229	0.204502	0.563932	0.898624	up	0	4837.87	1344.56	2539.3	1858.44	2925.24	2989.41
GSMG0050282	Garin5b	golgi associated RAB2 interactor family member 5B	4930401F20Rik // Fam71e2	chr7:4756225-4774302	0.00233645	0	0	0	0	0.00183824	0	0	0	0.0116279	0.004	FALSE	FALSE	2.85254	1.51225	0.666651	1	up	0	FALSE	FALSE	29.2411	-4.86993	0.251495	1	down	0	FALSE	TRUE	2.03088	-1.02211	0.761567	1	down	0	FALSE	FALSE	8.54232	3.09463	0.324736	0.70261	up	0	FALSE	FALSE	9.71544	-3.28028	0.443653	0.851388	down	0	FALSE	TRUE	1.0156	0.0223267	0.995039	1	up	0	FALSE	FALSE	14.6228	3.87015	0.340577	0.70846	up	0	1.93154	0.665487	0	5.86708	2.95158	5.95888
GSMG0050283	Il11	interleukin 11	IL-11	chr7:4775372-4785857	0.0116822	0.00251889	0	0.0100671	0.0714286	0.00643382	0	0	0.0166667	0.0116279	0	FALSE	TRUE	1.15376	-0.20635	0.667528	1	down	0	FALSE	TRUE	2.62713	1.39349	0.014571	1	up	0	FALSE	TRUE	1.17137	-0.228195	0.632529	1	down	0	FALSE	TRUE	1.54411	-0.62678	0.221616	0.565428	down	0	FALSE	TRUE	1.96354	0.973455	0.0876785	0.334371	up	0	FALSE	TRUE	1.54655	0.629053	0.219961	0.483331	up	0	FALSE	TRUE	1.98981	-0.992631	0.0653546	0.247131	down	0	96.3114	111.273	189.368	71.9186	94.8548	111.269
GSMG0050284	Tmem238	transmembrane protein 238	2210411K11Rik	chr7:4787594-4792655	0.17757	0.254408	0.207407	0.355705	0	0.0303309	0.0373832	0.0615385	0.0833333	0.139535	0.084	TRUE	TRUE	1.32001	0.400546	0.0868901	0.591462	up	0	TRUE	TRUE	1.04669	-0.0658383	0.813681	1	down	0	TRUE	TRUE	1.11445	0.156336	0.499854	1	up	0	TRUE	TRUE	1.14605	0.196667	0.350459	0.7298	up	0	TRUE	TRUE	1.20578	-0.26997	0.334182	0.745827	down	0	TRUE	TRUE	1.42338	0.509326	0.0404596	0.147959	up	0	TRUE	TRUE	1.66037	0.7315	0.00567467	0.0414596	up	0	678.131	514.033	563.144	588.553	933.652	837.751
GSMG0050285	Shisa7	shisa family member 7	ckamp59	chr7:4828551-4847695	0.0046729	0.00503778	0	0.0033557	0.0714286	0.00183824	0.00934579	0	0.0166667	0.0581395	0.004	TRUE	TRUE	1.40399	-0.489532	0.00853937	0.174026	down	0	TRUE	TRUE	1.01094	0.0156981	0.943735	1	up	0	TRUE	TRUE	1.04247	-0.0600076	0.747567	1	down	0	TRUE	TRUE	1.17653	-0.234543	0.349814	0.729205	down	0	TRUE	TRUE	1.20636	0.270659	0.223775	0.598883	up	0	TRUE	TRUE	2.78522	-1.47779	1.15938e-13	2.51548e-11	down	1	TRUE	TRUE	2.93528	-1.5535	1.87629e-13	6.94644e-11	down	1	11612.4	16303.4	14007.7	13857.5	4772.35	4975.28
GSMG0050286	Isoc2b	isochorismatase domain containing 2b	0610042E07Rik // AI553388 // Isoc2	chr7:4847959-4869179	0.00700935	0.0100756	0.0148148	0.0268456	0.0714286	0.0431985	0.0841121	0.0461538	0.0666667	0.0697674	0.056	FALSE	TRUE	1.30442	-0.383409	0.174332	0.778757	down	0	FALSE	TRUE	1.13511	-0.182834	0.540959	1	down	0	TRUE	TRUE	1.26503	0.339168	0.169587	0.969827	up	0	FALSE	TRUE	2.97316	1.572	2.00091e-09	7.27825e-08	up	0	FALSE	TRUE	3.41616	1.77238	2.6598e-08	1.35157e-06	up	0	TRUE	TRUE	1.05162	-0.0726119	0.784224	0.95648	down	0	TRUE	TRUE	1.36546	0.44939	0.112299	0.357675	up	0	49.1284	63.9095	169.135	191.76	231.032	182.192
GSMG0050287	Gm36210	predicted gene, 36210	---	chr7:4899945-4910716	NA	NA	NA	NA	NA	NA	NA	NA	NA	NA	NA	FALSE	TRUE	1.37307	-0.457402	0.39154	0.993071	down	0	FALSE	TRUE	1.17982	0.238564	0.691413	1	up	0	FALSE	TRUE	1.33451	-0.416316	0.406895	1	down	0	FALSE	TRUE	1.54993	0.632204	0.207546	0.543548	up	0	FALSE	TRUE	2.51013	1.32776	0.0322578	0.169894	up	0	FALSE	TRUE	1.12923	0.175346	0.743498	0.92881	up	0	FALSE	TRUE	1.39429	-0.479534	0.401012	0.771638	down	0	20.3358	28.3633	51.559	43.6249	36.8007	49.2803
GSMG0050288	Sbk2	SH3-binding domain kinase family, member 2	Gm1079 // Sgk069	chr7:4959133-4967405	0	0.00503778	0.00246914	0.0033557	0	0	0	0	0	0.0116279	0.012	FALSE	TRUE	2.77698	1.47351	0.080627	0.570883	up	0	FALSE	TRUE	4.53936	2.18249	0.034958	1	up	0	FALSE	TRUE	2.09289	-1.06549	0.196756	1	down	0	FALSE	TRUE	2.45738	-1.29712	0.147052	0.436254	down	0	FALSE	TRUE	1.50319	-0.588026	0.556164	0.924358	down	0	FALSE	TRUE	11.4277	3.51446	0.000143095	0.00180848	up	0	FALSE	TRUE	1.20287	0.266479	0.778584	1	up	0	47.5759	17.2331	31.8775	6.98028	38.3256	80.3157
GSMG0050289	Sbk3	SH3 domain binding kinase family, member 3	Gm1078 // Sgk110	chr7:4968259-4973961	0.00934579	0	0	0	0	0.00275735	0.00934579	0	0	0.0348837	0	FALSE	TRUE	1.26416	-0.338179	0.358432	0.974708	down	0	FALSE	TRUE	1.47828	0.563915	0.203711	1	up	0	FALSE	TRUE	1.34418	0.426726	0.247658	1	up	0	FALSE	TRUE	2.41088	-1.26956	0.000429381	0.00432126	down	0	FALSE	TRUE	1.29007	-0.367447	0.405875	0.819262	down	0	FALSE	TRUE	1.28275	0.359244	0.36539	0.663218	up	0	FALSE	TRUE	1.16639	0.222055	0.59614	0.914237	up	0	286.766	361.748	221.798	150.087	258.739	192.476
GSMG0050290	Zfp579	zinc finger protein 579	1110003A17Rik // Znf579	chr7:4986482-4999108	0.046729	0.0881612	0.0666667	0.0604027	0.0714286	0.104779	0.168224	0.0769231	0.0833333	0.197674	0.212	TRUE	TRUE	1.39967	0.485087	0.0346708	0.379302	up	0	TRUE	TRUE	1.20622	0.270493	0.323551	1	up	0	TRUE	TRUE	1.23002	0.298679	0.193419	0.997636	up	0	TRUE	TRUE	1.13412	0.181575	0.467239	0.829551	up	0	TRUE	TRUE	1.02322	-0.0331162	0.903815	1	down	0	TRUE	TRUE	1.29797	-0.376251	0.125364	0.331294	down	0	TRUE	TRUE	1.27285	-0.348066	0.180518	0.485266	down	0	1215.87	869.946	1190.42	986.989	935.018	760.242
GSMG0050291	Fiz1	Flt3 interacting zinc finger protein 1	AI790204 // mFLJ00416	chr7:5010050-5017727	0.0841121	0.0982368	0.135802	0.147651	0.285714	0.0900735	0.102804	0.161538	0.116667	0.209302	0.092	TRUE	TRUE	1.11311	0.154601	0.074193	0.547706	up	0	TRUE	TRUE	1.02066	-0.0295052	0.775667	1	down	0	TRUE	TRUE	1.00517	0.00743569	0.931417	1	up	0	TRUE	TRUE	1.05515	-0.0774535	0.472831	0.833939	down	0	TRUE	TRUE	1.1988	-0.261587	0.0115533	0.0799257	down	0	TRUE	TRUE	1.06225	0.0871287	0.345878	0.642725	up	0	TRUE	TRUE	1.0898	0.124069	0.206378	0.527949	up	0	7384.16	6634.61	6161.18	6288.03	6715.23	6679.26
GSMG0050292	---	---	---	chr7:5032064-5032202	NA	NA	NA	NA	NA	NA	NA	NA	NA	NA	NA	FALSE	TRUE	1.69749	0.7634	0.568654	1	up	0	FALSE	TRUE	62.5454	-5.96683	0.00456959	0.842362	down	0	FALSE	TRUE	3.54007	-1.82378	0.168531	0.968722	down	0	FALSE	TRUE	2.2739	1.18517	0.407706	0.784054	up	0	FALSE	TRUE	46.7017	-5.5454	0.00865461	0.0646574	down	0	FALSE	TRUE	1.17268	0.229805	0.868618	1	up	0	FALSE	TRUE	20.7186	4.37286	0.0339351	0.155257	up	0	9.67045	5.5096	0	12.5491	4.13596	14.7228
GSMG0050293	Zfp784	zinc finger protein 784	C730049F21Rik // Znf784	chr7:5037445-5041446	0.0303738	0.0403023	0.037037	0.0369128	0	0.0275735	0.0373832	0.0615385	0	0.0581395	0.064	TRUE	TRUE	1.1663	0.221942	0.104073	0.636493	up	0	TRUE	TRUE	1.00482	0.00694069	0.965493	1	up	0	TRUE	TRUE	1.03765	-0.0533165	0.688053	1	down	0	TRUE	TRUE	1.40476	0.490325	0.000297831	0.00316049	up	0	TRUE	TRUE	1.21026	0.275321	0.0885702	0.336238	up	0	TRUE	TRUE	1.17963	0.238331	0.0943556	0.272218	up	0	TRUE	TRUE	1.13137	0.178073	0.241107	0.581756	up	0	673.049	576.326	814.97	809.867	921.575	955.509
GSMG0050294	Gm15510	predicted gene 15510	---	chr7:5049946-5060118	NA	NA	NA	NA	NA	NA	NA	NA	NA	NA	NA	FALSE	TRUE	1.12755	-0.173193	0.565654	1	down	0	FALSE	TRUE	1.01469	-0.0210382	0.953576	1	down	0	TRUE	TRUE	1.24406	0.315062	0.285216	1	up	0	FALSE	TRUE	1.2376	-0.307542	0.253601	0.61227	down	0	FALSE	TRUE	1.11385	-0.155557	0.667632	0.97485	down	0	FALSE	TRUE	1.61909	0.695185	0.029211	0.116117	up	0	TRUE	TRUE	2.04384	1.03129	0.00244879	0.0217211	up	1	157.168	176.253	140.275	142.328	286.743	230.333
GSMG0050295	---	---	---	chr7:5062274-5065050	NA	NA	NA	NA	NA	NA	NA	NA	NA	NA	NA	FALSE	TRUE	1.08512	0.117858	0.656567	1	up	0	FALSE	TRUE	1.53746	-0.620548	0.0491236	1	down	0	FALSE	TRUE	1.01501	0.0214883	0.934297	1	up	0	FALSE	TRUE	1.41614	0.501963	0.0595473	0.232251	up	0	FALSE	TRUE	1.17815	-0.236521	0.456756	0.860727	down	0	FALSE	TRUE	1.14609	-0.196724	0.479831	0.765602	down	0	FALSE	TRUE	1.36161	0.445312	0.137487	0.408109	up	0	202.425	185.293	170.938	262.842	232.5	229.291
GSMG0050296	Rfpl4	ret finger protein-like 4	D7Ertd486e // Rfpl4a	chr7:5112784-5119911	0.00233645	0.00251889	0.00246914	0	0	0.000919118	0	0	0	0.0232558	0	FALSE	FALSE	NA	NA	NA	NA	NA	NA	FALSE	FALSE	NA	NA	NA	NA	NA	NA	FALSE	FALSE	NA	NA	NA	NA	NA	NA	FALSE	FALSE	NA	NA	NA	NA	NA	NA	FALSE	FALSE	NA	NA	NA	NA	NA	NA	FALSE	FALSE	NA	NA	NA	NA	NA	NA	FALSE	FALSE	NA	NA	NA	NA	NA	NA	0	0	0	0	0	0
GSMG0050297	---	---	---	chr2:41876628-41878879	NA	NA	NA	NA	NA	NA	NA	NA	NA	NA	NA	TRUE	FALSE	1.15303	0.205435	0.136253	0.707395	up	0	TRUE	FALSE	1.0513	-0.0721738	0.661887	1	down	0	TRUE	FALSE	1.05016	0.070614	0.608853	1	up	0	TRUE	FALSE	1.62411	-0.699653	4.79006e-07	1.07617e-05	down	0	TRUE	FALSE	1.96872	-0.977261	3.14829e-09	2.03409e-07	down	0	TRUE	FALSE	1.00404	-0.00581393	0.968569	1	down	0	TRUE	FALSE	1.0996	0.136974	0.381631	0.753569	up	0	17329.3	15028.5	8802.18	9252.81	9678.47	9215.63
GSMG0050298	Rasl2-9	RAS-like, family 2, locus 9	M2 // Ran // Ran/M2 // Rasl2-9-ps	chr7:5127937-5128955	0.00934579	0.0100756	0.00740741	0.0033557	0.142857	0.0137868	0.0280374	0.00769231	0	0.0465116	0.016	FALSE	TRUE	2.74946	1.45915	0.0440253	0.429243	up	0	FALSE	TRUE	6.5663	2.71508	0.0030455	0.68631	up	0	FALSE	TRUE	1.28498	0.361742	0.616294	1	up	0	FALSE	TRUE	3.88653	-1.95848	0.0117657	0.0668251	down	0	FALSE	TRUE	1.62749	-0.702648	0.413396	0.825341	down	0	FALSE	TRUE	4.9233	2.29962	0.00574218	0.0339279	up	0	FALSE	TRUE	1.03793	-0.0537147	0.947583	1	down	0	58.132	21.2711	35.7771	5.46597	34.6337	26.7845
GSMG0050299	Vmn1r55	vomeronasal 1 receptor 55	Gm1422 // Gm403 // V1rd5	chr7:5149489-5150421	NA	NA	NA	NA	NA	NA	NA	NA	NA	NA	NA	FALSE	FALSE	NA	NA	NA	NA	NA	NA	FALSE	FALSE	NA	NA	NA	NA	NA	NA	FALSE	FALSE	NA	NA	NA	NA	NA	NA	FALSE	FALSE	NA	NA	NA	NA	NA	NA	FALSE	FALSE	NA	NA	NA	NA	NA	NA	FALSE	FALSE	NA	NA	NA	NA	NA	NA	FALSE	FALSE	NA	NA	NA	NA	NA	NA	0	0	0	0	0	0
GSMG0050300	Vmn1r56	vomeronasal 1 receptor 56	V1rd3 // V3R3	chr7:5197915-5199746	NA	NA	NA	NA	NA	NA	NA	NA	NA	NA	NA	FALSE	FALSE	NA	NA	NA	NA	NA	NA	FALSE	FALSE	NA	NA	NA	NA	NA	NA	FALSE	FALSE	NA	NA	NA	NA	NA	NA	FALSE	FALSE	NA	NA	NA	NA	NA	NA	FALSE	FALSE	NA	NA	NA	NA	NA	NA	FALSE	FALSE	NA	NA	NA	NA	NA	NA	FALSE	FALSE	NA	NA	NA	NA	NA	NA	0	0	0	0	0	0
GSMG0050301	Nlrp2	NLR family, pyrin domain containing 2	E330007A02Rik // Nalp2 // NBS1 // PAN1 // PYPAF2	chr7:5301546-5354035	0.00700935	0.00755668	0	0	0.0714286	0.00367647	0	0	0	0.0116279	0.004	FALSE	FALSE	NA	NA	NA	NA	NA	NA	FALSE	FALSE	NA	NA	NA	NA	NA	NA	FALSE	FALSE	NA	NA	NA	NA	NA	NA	FALSE	FALSE	NA	NA	NA	NA	NA	NA	FALSE	FALSE	NA	NA	NA	NA	NA	NA	FALSE	FALSE	NA	NA	NA	NA	NA	NA	FALSE	FALSE	NA	NA	NA	NA	NA	NA	0	0	0	0	0	0
GSMG0050302	Vmn1r58	vomeronasal 1 receptor 58	V1rd4 // V3R4	chr7:5411886-5416144	0.0046729	0.00251889	0	0	0.0714286	0	0	0	0	0	0	FALSE	FALSE	3.43896	-1.78197	0.740438	1	down	0	FALSE	FALSE	1	0	1	1	up	0	FALSE	FALSE	1	0	1	1	up	0	FALSE	FALSE	4.04304	-2.01544	0.707901	0.945728	down	0	FALSE	FALSE	1	0	1	1	up	0	FALSE	FALSE	1	0	1	1	up	0	FALSE	FALSE	1	0	1	1	up	0	0	0.665487	0	0	0	0
GSMG0050303	Vmn1r59	vomeronasal 1 receptor 59	V1rd10	chr7:5456397-5457837	NA	NA	NA	NA	NA	NA	NA	NA	NA	NA	NA	FALSE	FALSE	NA	NA	NA	NA	NA	NA	FALSE	FALSE	NA	NA	NA	NA	NA	NA	FALSE	FALSE	NA	NA	NA	NA	NA	NA	FALSE	FALSE	NA	NA	NA	NA	NA	NA	FALSE	FALSE	NA	NA	NA	NA	NA	NA	FALSE	FALSE	NA	NA	NA	NA	NA	NA	FALSE	FALSE	NA	NA	NA	NA	NA	NA	0	0	0	0	0	0
GSMG0050304	Vmn2r28	vomeronasal 2, receptor 28	EG665255	chr7:5483455-5496850	0	0.00755668	0.00246914	0	0	0	0	0	0	0	0	FALSE	FALSE	3.77955	1.91821	0.720382	1	up	0	FALSE	FALSE	1	0	1	1	up	0	FALSE	FALSE	10.2923	3.36349	0.527516	1	up	0	FALSE	FALSE	1	0	1	1	up	0	FALSE	FALSE	3.71828	-1.89464	0.767876	1	down	0	FALSE	FALSE	1	0	1	1	up	0	FALSE	FALSE	8.71009	3.12269	0.606084	0.921133	up	0	0.68205	0	0	0	1.74599	0
GSMG0050305	Vmn1r60	vomeronasal 1 receptor 60	EG636697 // Gm7184	chr7:5547196-5548098	NA	NA	NA	NA	NA	NA	NA	NA	NA	NA	NA	FALSE	FALSE	NA	NA	NA	NA	NA	NA	FALSE	FALSE	NA	NA	NA	NA	NA	NA	FALSE	FALSE	NA	NA	NA	NA	NA	NA	FALSE	FALSE	NA	NA	NA	NA	NA	NA	FALSE	FALSE	NA	NA	NA	NA	NA	NA	FALSE	FALSE	NA	NA	NA	NA	NA	NA	FALSE	FALSE	NA	NA	NA	NA	NA	NA	0	0	0	0	0	0
GSMG0050306	Vmn1r61	vomeronasal 1 receptor 61	Gm7186	chr7:5613410-5614312	NA	NA	NA	NA	NA	NA	NA	NA	NA	NA	NA	FALSE	FALSE	NA	NA	NA	NA	NA	NA	FALSE	FALSE	NA	NA	NA	NA	NA	NA	FALSE	FALSE	NA	NA	NA	NA	NA	NA	FALSE	FALSE	NA	NA	NA	NA	NA	NA	FALSE	FALSE	NA	NA	NA	NA	NA	NA	FALSE	FALSE	NA	NA	NA	NA	NA	NA	FALSE	FALSE	NA	NA	NA	NA	NA	NA	0	0	0	0	0	0
GSMG0050307	Vmn1r64	vomeronasal 1 receptor 64	V1rd11	chr7:5886456-5887650	NA	NA	NA	NA	NA	NA	NA	NA	NA	NA	NA	FALSE	FALSE	NA	NA	NA	NA	NA	NA	FALSE	FALSE	NA	NA	NA	NA	NA	NA	FALSE	FALSE	NA	NA	NA	NA	NA	NA	FALSE	FALSE	NA	NA	NA	NA	NA	NA	FALSE	FALSE	NA	NA	NA	NA	NA	NA	FALSE	FALSE	NA	NA	NA	NA	NA	NA	FALSE	FALSE	NA	NA	NA	NA	NA	NA	0	0	0	0	0	0
GSMG0050308	Vmn1r65	vomeronasal 1 receptor 65	V1rd6 // V3R6	chr7:6010749-6014009	NA	NA	NA	NA	NA	NA	NA	NA	NA	NA	NA	FALSE	FALSE	NA	NA	NA	NA	NA	NA	FALSE	FALSE	NA	NA	NA	NA	NA	NA	FALSE	FALSE	NA	NA	NA	NA	NA	NA	FALSE	FALSE	NA	NA	NA	NA	NA	NA	FALSE	FALSE	NA	NA	NA	NA	NA	NA	FALSE	FALSE	NA	NA	NA	NA	NA	NA	FALSE	FALSE	NA	NA	NA	NA	NA	NA	0	0	0	0	0	0
GSMG0050309	---	---	---	chr7:6078470-6078505	NA	NA	NA	NA	NA	NA	NA	NA	NA	NA	NA	FALSE	FALSE	NA	NA	NA	NA	NA	NA	FALSE	FALSE	NA	NA	NA	NA	NA	NA	FALSE	FALSE	NA	NA	NA	NA	NA	NA	FALSE	FALSE	NA	NA	NA	NA	NA	NA	FALSE	FALSE	NA	NA	NA	NA	NA	NA	FALSE	FALSE	NA	NA	NA	NA	NA	NA	FALSE	FALSE	NA	NA	NA	NA	NA	NA	0	0	0	0	0	0
GSMG0050310	Zfp787	zinc finger protein 787	2210018M03Rik // Znf787	chr7:6134488-6158964	0.0794393	0.115869	0.101235	0.127517	0.142857	0.0652574	0.0373832	0.153846	0.166667	0.116279	0.116	TRUE	TRUE	1.09506	0.131012	0.376674	0.982358	up	0	TRUE	TRUE	1.14265	-0.192378	0.277913	1	down	0	TRUE	TRUE	1.01087	-0.0155919	0.916329	1	down	0	TRUE	TRUE	1.05897	-0.0826674	0.50482	0.853102	down	0	TRUE	TRUE	1.32527	-0.406286	0.021981	0.129253	down	0	TRUE	TRUE	1.30958	-0.389103	0.0140934	0.0669035	down	0	TRUE	TRUE	1.15855	-0.212317	0.20723	0.529431	down	0	3426.59	3129.45	2585.83	2953.61	2231.3	2255.58
GSMG0050311	---	---	---	chr7:6192960-6193297	NA	NA	NA	NA	NA	NA	NA	NA	NA	NA	NA	FALSE	TRUE	1.21306	0.278649	0.937136	1	up	0	FALSE	TRUE	3.02809	1.59841	0.704613	1	up	0	FALSE	TRUE	14.158	3.82355	0.294233	1	up	0	FALSE	TRUE	1.64738	-0.720177	0.837191	1	down	0	FALSE	TRUE	1.51567	0.599957	0.886093	1	up	0	FALSE	FALSE	5.74362	-2.52196	0.52083	0.799911	down	0	FALSE	TRUE	1.22843	-0.29682	0.940167	1	down	0	1.93154	1.60653	2.94316	0.982896	2.4035	0
GSMG0050312	---	---	---	chr7:6307944-6310882	NA	NA	NA	NA	NA	NA	NA	NA	NA	NA	NA	FALSE	TRUE	1.08492	-0.117583	0.730076	1	down	0	FALSE	TRUE	1.00484	0.00697	0.98597	1	up	0	FALSE	TRUE	1.14657	0.197327	0.561547	1	up	0	FALSE	TRUE	1.56931	0.650128	0.12354	0.388244	up	0	FALSE	TRUE	1.70954	0.773608	0.0542577	0.24304	up	0	FALSE	TRUE	2.08745	-1.06174	0.0031335	0.0212304	down	0	FALSE	TRUE	1.82942	-0.871383	0.0214252	0.110717	down	0	93.9891	102.097	160.859	160.426	87.9732	76.8526
GSMG0050313	Zfp583	zinc finger protein 583	BC056221 // Znf583	chr7:6318664-6334285	0.00934579	0.00251889	0.00987654	0.0234899	0.142857	0.0147059	0.046729	0.0230769	0.0166667	0.0348837	0.028	TRUE	TRUE	1.32874	-0.410062	0.00891594	0.179427	down	0	TRUE	TRUE	1.07482	-0.10409	0.579705	1	down	0	TRUE	TRUE	1.01452	0.0208026	0.895479	1	up	0	TRUE	TRUE	1.3707	-0.454909	0.00861911	0.0522393	down	0	TRUE	TRUE	1.10879	-0.148985	0.429105	0.839529	down	0	TRUE	TRUE	1.47894	-0.564567	0.000803656	0.00724004	down	0	TRUE	TRUE	1.3563	-0.439674	0.0140121	0.0811484	down	0	837.868	1111.43	753.874	810.966	556.205	548.376
GSMG0050314	Olfr5	olfactory receptor 5	MOR103-8 // ORL120	chr7:6483215-6489812	0.0046729	0	0	0	0	0.00183824	0	0	0	0	0	FALSE	TRUE	7.89119	-2.98024	0.450847	1	down	0	FALSE	TRUE	2.29013	1.19543	0.79225	1	up	0	FALSE	TRUE	17.745	-4.14934	0.286363	1	down	0	FALSE	TRUE	1.07577	-0.105372	0.977181	1	down	0	FALSE	TRUE	16.798	4.07021	0.380588	0.795737	up	0	FALSE	TRUE	1.87915	0.910083	0.822858	0.983604	up	0	FALSE	TRUE	21.6259	-4.43469	0.311759	0.675066	down	0	0	1.54313	3.29257	1.43331	0	2.69897
GSMG0050315	Olfr1347	olfactory receptor 1347	MOR103-11	chr7:6490912-6491875	NA	NA	NA	NA	NA	NA	NA	NA	NA	NA	NA	FALSE	FALSE	4.69814	-2.23209	0.672261	1	down	0	FALSE	FALSE	1	0	1	1	up	0	FALSE	FALSE	4.30477	2.10594	0.694171	1	up	0	FALSE	FALSE	21.0402	-4.39508	0.408363	0.784054	down	0	FALSE	FALSE	3.71828	-1.89464	0.767876	1	down	0	FALSE	FALSE	1	0	1	1	up	0	FALSE	FALSE	3.64313	1.86518	0.759168	1	up	0	0.68205	3.51057	0	0	0.737894	0
GSMG0050316	Olfr1348	olfactory receptor 1348	MOR103-9	chr7:6504241-6505319	0.0046729	0	0	0	0	0.000919118	0	0	0	0	0	FALSE	FALSE	17.8965	-4.16161	0.43371	1	down	0	FALSE	TRUE	14.746	3.88225	0.539368	1	up	0	FALSE	FALSE	1	0	1	1	up	0	FALSE	FALSE	21.0402	-4.39508	0.408363	0.784054	down	0	FALSE	TRUE	12.5428	3.64879	0.564035	0.930016	up	0	FALSE	FALSE	1	0	1	1	up	0	FALSE	TRUE	16.1476	-4.01325	0.502663	0.855956	down	0	0	3.51057	2.45264	0	0	0
GSMG0050317	Olfr1349	olfactory receptor 1349	MOR232-8	chr7:6517395-6518448	NA	NA	NA	NA	NA	NA	NA	NA	NA	NA	NA	FALSE	FALSE	3.79703	1.92487	0.679262	1	up	0	FALSE	TRUE	6.35957	2.66893	0.616552	1	up	0	FALSE	FALSE	1	0	1	1	up	0	FALSE	FALSE	13.2475	3.72765	0.402293	0.779137	up	0	FALSE	TRUE	22.1902	4.47185	0.407364	0.820249	up	0	FALSE	FALSE	15.4009	-3.94494	0.421685	0.71657	down	0	FALSE	TRUE	109.326	-6.77249	0.187459	0.496936	down	0	0.68205	0	16.6465	2.62106	0	0
GSMG0050318	---	---	---	chr7:6576820-6576867	NA	NA	NA	NA	NA	NA	NA	NA	NA	NA	NA	FALSE	FALSE	1	0	1	1	up	0	FALSE	TRUE	14.746	3.88225	0.539368	1	up	0	FALSE	TRUE	20.1629	4.33363	0.414625	1	up	0	FALSE	FALSE	1	0	1	1	up	0	FALSE	TRUE	12.5428	3.64879	0.564035	0.930016	up	0	FALSE	FALSE	1	0	1	1	up	0	FALSE	TRUE	1.39375	0.478968	0.935411	1	up	0	0	0	2.45264	0	3.42964	0
GSMG0050319	---	---	---	chr7:6579172-6579196	NA	NA	NA	NA	NA	NA	NA	NA	NA	NA	NA	FALSE	FALSE	4.98871	-2.31867	0.665018	1	down	0	TRUE	TRUE	42.0089	-5.39262	0.395695	1	down	0	FALSE	FALSE	1	0	1	1	up	0	TRUE	TRUE	8.63102	3.10953	0.542725	0.87771	up	0	FALSE	FALSE	1	0	1	1	up	0	TRUE	TRUE	49.6359	-5.63331	0.319205	0.61278	down	0	FALSE	FALSE	1	0	1	1	up	0	0	0.987534	0	8.43473	0	0
GSMG0050320	---	---	---	chr7:6579315-6579337	NA	NA	NA	NA	NA	NA	NA	NA	NA	NA	NA	FALSE	FALSE	1	0	1	1	up	0	FALSE	FALSE	24.4635	-4.61256	0.467843	1	down	0	FALSE	FALSE	6.01563	-2.58872	0.627423	1	down	0	FALSE	FALSE	24.8672	4.63617	0.379915	0.759491	up	0	FALSE	FALSE	1	0	1	1	up	0	FALSE	FALSE	5.36367	-2.42322	0.665173	0.881535	down	0	FALSE	FALSE	1	0	1	1	up	0	0	0	0	4.91448	0	0.915245
GSMG0050321	---	---	---	chr7:6579360-6579384	NA	NA	NA	NA	NA	NA	NA	NA	NA	NA	NA	FALSE	FALSE	1	0	1	1	up	0	FALSE	FALSE	1	0	1	1	up	0	FALSE	FALSE	6.01531	-2.58864	0.627433	1	down	0	FALSE	FALSE	1	0	1	1	up	0	FALSE	FALSE	1	0	1	1	up	0	FALSE	FALSE	5.49315	2.45763	0.666926	0.881535	up	0	FALSE	FALSE	1	0	1	1	up	0	0	0	0	0	0	0.915245
GSMG0050322	---	---	---	chr7:6581269-6581295	NA	NA	NA	NA	NA	NA	NA	NA	NA	NA	NA	FALSE	FALSE	NA	NA	NA	NA	NA	NA	FALSE	FALSE	NA	NA	NA	NA	NA	NA	FALSE	FALSE	NA	NA	NA	NA	NA	NA	FALSE	FALSE	NA	NA	NA	NA	NA	NA	FALSE	FALSE	NA	NA	NA	NA	NA	NA	FALSE	FALSE	NA	NA	NA	NA	NA	NA	FALSE	FALSE	NA	NA	NA	NA	NA	NA	0	0	0	0	0	0
GSMG0050323	---	---	---	chr7:6581799-6581826	NA	NA	NA	NA	NA	NA	NA	NA	NA	NA	NA	FALSE	FALSE	NA	NA	NA	NA	NA	NA	FALSE	FALSE	NA	NA	NA	NA	NA	NA	FALSE	FALSE	NA	NA	NA	NA	NA	NA	FALSE	FALSE	NA	NA	NA	NA	NA	NA	FALSE	FALSE	NA	NA	NA	NA	NA	NA	FALSE	FALSE	NA	NA	NA	NA	NA	NA	FALSE	FALSE	NA	NA	NA	NA	NA	NA	0	0	0	0	0	0
GSMG0050324	---	---	---	chr7:6586582-6586607	NA	NA	NA	NA	NA	NA	NA	NA	NA	NA	NA	FALSE	FALSE	NA	NA	NA	NA	NA	NA	FALSE	FALSE	NA	NA	NA	NA	NA	NA	FALSE	FALSE	NA	NA	NA	NA	NA	NA	FALSE	FALSE	NA	NA	NA	NA	NA	NA	FALSE	FALSE	NA	NA	NA	NA	NA	NA	FALSE	FALSE	NA	NA	NA	NA	NA	NA	FALSE	FALSE	NA	NA	NA	NA	NA	NA	0	0	0	0	0	0
GSMG0050325	---	---	---	chr7:6587356-6587383	NA	NA	NA	NA	NA	NA	NA	NA	NA	NA	NA	FALSE	FALSE	NA	NA	NA	NA	NA	NA	FALSE	FALSE	NA	NA	NA	NA	NA	NA	FALSE	FALSE	NA	NA	NA	NA	NA	NA	FALSE	FALSE	NA	NA	NA	NA	NA	NA	FALSE	FALSE	NA	NA	NA	NA	NA	NA	FALSE	FALSE	NA	NA	NA	NA	NA	NA	FALSE	FALSE	NA	NA	NA	NA	NA	NA	0	0	0	0	0	0
GSMG0050326	---	---	---	chr7:6589094-6589118	NA	NA	NA	NA	NA	NA	NA	NA	NA	NA	NA	FALSE	FALSE	NA	NA	NA	NA	NA	NA	FALSE	FALSE	NA	NA	NA	NA	NA	NA	FALSE	FALSE	NA	NA	NA	NA	NA	NA	FALSE	FALSE	NA	NA	NA	NA	NA	NA	FALSE	FALSE	NA	NA	NA	NA	NA	NA	FALSE	FALSE	NA	NA	NA	NA	NA	NA	FALSE	FALSE	NA	NA	NA	NA	NA	NA	0	0	0	0	0	0
GSMG0050327	---	---	---	chr7:6589324-6589349	NA	NA	NA	NA	NA	NA	NA	NA	NA	NA	NA	FALSE	FALSE	NA	NA	NA	NA	NA	NA	FALSE	FALSE	NA	NA	NA	NA	NA	NA	FALSE	FALSE	NA	NA	NA	NA	NA	NA	FALSE	FALSE	NA	NA	NA	NA	NA	NA	FALSE	FALSE	NA	NA	NA	NA	NA	NA	FALSE	FALSE	NA	NA	NA	NA	NA	NA	FALSE	FALSE	NA	NA	NA	NA	NA	NA	0	0	0	0	0	0
GSMG0050328	---	---	---	chr7:6591960-6591984	NA	NA	NA	NA	NA	NA	NA	NA	NA	NA	NA	FALSE	FALSE	NA	NA	NA	NA	NA	NA	FALSE	FALSE	NA	NA	NA	NA	NA	NA	FALSE	FALSE	NA	NA	NA	NA	NA	NA	FALSE	FALSE	NA	NA	NA	NA	NA	NA	FALSE	FALSE	NA	NA	NA	NA	NA	NA	FALSE	FALSE	NA	NA	NA	NA	NA	NA	FALSE	FALSE	NA	NA	NA	NA	NA	NA	0	0	0	0	0	0
GSMG0050329	---	---	---	chr7:6592364-6592383	NA	NA	NA	NA	NA	NA	NA	NA	NA	NA	NA	FALSE	FALSE	NA	NA	NA	NA	NA	NA	FALSE	FALSE	NA	NA	NA	NA	NA	NA	FALSE	FALSE	NA	NA	NA	NA	NA	NA	FALSE	FALSE	NA	NA	NA	NA	NA	NA	FALSE	FALSE	NA	NA	NA	NA	NA	NA	FALSE	FALSE	NA	NA	NA	NA	NA	NA	FALSE	FALSE	NA	NA	NA	NA	NA	NA	0	0	0	0	0	0
GSMG0050330	---	---	---	chr7:6592586-6592611	NA	NA	NA	NA	NA	NA	NA	NA	NA	NA	NA	FALSE	FALSE	NA	NA	NA	NA	NA	NA	FALSE	FALSE	NA	NA	NA	NA	NA	NA	FALSE	FALSE	NA	NA	NA	NA	NA	NA	FALSE	FALSE	NA	NA	NA	NA	NA	NA	FALSE	FALSE	NA	NA	NA	NA	NA	NA	FALSE	FALSE	NA	NA	NA	NA	NA	NA	FALSE	FALSE	NA	NA	NA	NA	NA	NA	0	0	0	0	0	0
GSMG0050331	---	---	---	chr7:6592816-6592839	NA	NA	NA	NA	NA	NA	NA	NA	NA	NA	NA	FALSE	FALSE	NA	NA	NA	NA	NA	NA	FALSE	FALSE	NA	NA	NA	NA	NA	NA	FALSE	FALSE	NA	NA	NA	NA	NA	NA	FALSE	FALSE	NA	NA	NA	NA	NA	NA	FALSE	FALSE	NA	NA	NA	NA	NA	NA	FALSE	FALSE	NA	NA	NA	NA	NA	NA	FALSE	FALSE	NA	NA	NA	NA	NA	NA	0	0	0	0	0	0
GSMG0050332	---	---	---	chr7:6593498-6593521	NA	NA	NA	NA	NA	NA	NA	NA	NA	NA	NA	FALSE	FALSE	NA	NA	NA	NA	NA	NA	FALSE	FALSE	NA	NA	NA	NA	NA	NA	FALSE	FALSE	NA	NA	NA	NA	NA	NA	FALSE	FALSE	NA	NA	NA	NA	NA	NA	FALSE	FALSE	NA	NA	NA	NA	NA	NA	FALSE	FALSE	NA	NA	NA	NA	NA	NA	FALSE	FALSE	NA	NA	NA	NA	NA	NA	0	0	0	0	0	0
GSMG0050333	---	---	---	chr7:6593670-6593697	NA	NA	NA	NA	NA	NA	NA	NA	NA	NA	NA	FALSE	FALSE	NA	NA	NA	NA	NA	NA	FALSE	FALSE	NA	NA	NA	NA	NA	NA	FALSE	FALSE	NA	NA	NA	NA	NA	NA	FALSE	FALSE	NA	NA	NA	NA	NA	NA	FALSE	FALSE	NA	NA	NA	NA	NA	NA	FALSE	FALSE	NA	NA	NA	NA	NA	NA	FALSE	FALSE	NA	NA	NA	NA	NA	NA	0	0	0	0	0	0
GSMG0050334	---	---	---	chr7:6601587-6601610	NA	NA	NA	NA	NA	NA	NA	NA	NA	NA	NA	FALSE	FALSE	NA	NA	NA	NA	NA	NA	FALSE	FALSE	NA	NA	NA	NA	NA	NA	FALSE	FALSE	NA	NA	NA	NA	NA	NA	FALSE	FALSE	NA	NA	NA	NA	NA	NA	FALSE	FALSE	NA	NA	NA	NA	NA	NA	FALSE	FALSE	NA	NA	NA	NA	NA	NA	FALSE	FALSE	NA	NA	NA	NA	NA	NA	0	0	0	0	0	0
GSMG0050335	---	---	---	chr7:6602333-6602357	NA	NA	NA	NA	NA	NA	NA	NA	NA	NA	NA	FALSE	FALSE	NA	NA	NA	NA	NA	NA	FALSE	FALSE	NA	NA	NA	NA	NA	NA	FALSE	FALSE	NA	NA	NA	NA	NA	NA	FALSE	FALSE	NA	NA	NA	NA	NA	NA	FALSE	FALSE	NA	NA	NA	NA	NA	NA	FALSE	FALSE	NA	NA	NA	NA	NA	NA	FALSE	FALSE	NA	NA	NA	NA	NA	NA	0	0	0	0	0	0
GSMG0050336	---	---	---	chr7:6602752-6602777	NA	NA	NA	NA	NA	NA	NA	NA	NA	NA	NA	FALSE	FALSE	NA	NA	NA	NA	NA	NA	FALSE	FALSE	NA	NA	NA	NA	NA	NA	FALSE	FALSE	NA	NA	NA	NA	NA	NA	FALSE	FALSE	NA	NA	NA	NA	NA	NA	FALSE	FALSE	NA	NA	NA	NA	NA	NA	FALSE	FALSE	NA	NA	NA	NA	NA	NA	FALSE	FALSE	NA	NA	NA	NA	NA	NA	0	0	0	0	0	0
GSMG0050337	---	---	---	chr10:83280712-83280737	NA	NA	NA	NA	NA	NA	NA	NA	NA	NA	NA	FALSE	FALSE	7.44592	-2.89645	0.587337	1	down	0	FALSE	FALSE	10.0063	-3.32284	0.601808	1	down	0	FALSE	TRUE	1.70542	-0.770131	0.883858	1	down	0	FALSE	FALSE	1.37678	0.461294	0.929791	1	up	0	FALSE	FALSE	1	0	1	1	up	0	FALSE	TRUE	1.58264	-0.662331	0.905822	1	down	0	FALSE	FALSE	3.70732	1.89038	0.755984	1	up	0	0	1.46274	0	2.00664	0.740268	1.27066
GSMG0050338	---	---	---	chr7:6605724-6605748	NA	NA	NA	NA	NA	NA	NA	NA	NA	NA	NA	FALSE	FALSE	NA	NA	NA	NA	NA	NA	FALSE	FALSE	NA	NA	NA	NA	NA	NA	FALSE	FALSE	NA	NA	NA	NA	NA	NA	FALSE	FALSE	NA	NA	NA	NA	NA	NA	FALSE	FALSE	NA	NA	NA	NA	NA	NA	FALSE	FALSE	NA	NA	NA	NA	NA	NA	FALSE	FALSE	NA	NA	NA	NA	NA	NA	0	0	0	0	0	0
GSMG0050339	---	---	---	chr7:6606709-6606735	NA	NA	NA	NA	NA	NA	NA	NA	NA	NA	NA	FALSE	FALSE	NA	NA	NA	NA	NA	NA	FALSE	FALSE	NA	NA	NA	NA	NA	NA	FALSE	FALSE	NA	NA	NA	NA	NA	NA	FALSE	FALSE	NA	NA	NA	NA	NA	NA	FALSE	FALSE	NA	NA	NA	NA	NA	NA	FALSE	FALSE	NA	NA	NA	NA	NA	NA	FALSE	FALSE	NA	NA	NA	NA	NA	NA	0	0	0	0	0	0
GSMG0050340	---	---	---	chr7:6607784-6607808	NA	NA	NA	NA	NA	NA	NA	NA	NA	NA	NA	FALSE	FALSE	NA	NA	NA	NA	NA	NA	FALSE	FALSE	NA	NA	NA	NA	NA	NA	FALSE	FALSE	NA	NA	NA	NA	NA	NA	FALSE	FALSE	NA	NA	NA	NA	NA	NA	FALSE	FALSE	NA	NA	NA	NA	NA	NA	FALSE	FALSE	NA	NA	NA	NA	NA	NA	FALSE	FALSE	NA	NA	NA	NA	NA	NA	0	0	0	0	0	0
GSMG0050341	---	---	---	chr7:6607970-6607996	NA	NA	NA	NA	NA	NA	NA	NA	NA	NA	NA	FALSE	FALSE	NA	NA	NA	NA	NA	NA	FALSE	FALSE	NA	NA	NA	NA	NA	NA	FALSE	FALSE	NA	NA	NA	NA	NA	NA	FALSE	FALSE	NA	NA	NA	NA	NA	NA	FALSE	FALSE	NA	NA	NA	NA	NA	NA	FALSE	FALSE	NA	NA	NA	NA	NA	NA	FALSE	FALSE	NA	NA	NA	NA	NA	NA	0	0	0	0	0	0
GSMG0050342	---	---	---	chr7:6608160-6608183	NA	NA	NA	NA	NA	NA	NA	NA	NA	NA	NA	FALSE	FALSE	NA	NA	NA	NA	NA	NA	FALSE	FALSE	NA	NA	NA	NA	NA	NA	FALSE	FALSE	NA	NA	NA	NA	NA	NA	FALSE	FALSE	NA	NA	NA	NA	NA	NA	FALSE	FALSE	NA	NA	NA	NA	NA	NA	FALSE	FALSE	NA	NA	NA	NA	NA	NA	FALSE	FALSE	NA	NA	NA	NA	NA	NA	0	0	0	0	0	0
GSMG0050343	---	---	---	chr7:6608793-6608817	NA	NA	NA	NA	NA	NA	NA	NA	NA	NA	NA	FALSE	FALSE	NA	NA	NA	NA	NA	NA	FALSE	FALSE	NA	NA	NA	NA	NA	NA	FALSE	FALSE	NA	NA	NA	NA	NA	NA	FALSE	FALSE	NA	NA	NA	NA	NA	NA	FALSE	FALSE	NA	NA	NA	NA	NA	NA	FALSE	FALSE	NA	NA	NA	NA	NA	NA	FALSE	FALSE	NA	NA	NA	NA	NA	NA	0	0	0	0	0	0
GSMG0050344	---	---	---	chr7:6609312-6609336	NA	NA	NA	NA	NA	NA	NA	NA	NA	NA	NA	FALSE	FALSE	NA	NA	NA	NA	NA	NA	FALSE	FALSE	NA	NA	NA	NA	NA	NA	FALSE	FALSE	NA	NA	NA	NA	NA	NA	FALSE	FALSE	NA	NA	NA	NA	NA	NA	FALSE	FALSE	NA	NA	NA	NA	NA	NA	FALSE	FALSE	NA	NA	NA	NA	NA	NA	FALSE	FALSE	NA	NA	NA	NA	NA	NA	0	0	0	0	0	0
GSMG0050345	---	---	---	chr7:6609439-6609465	NA	NA	NA	NA	NA	NA	NA	NA	NA	NA	NA	FALSE	FALSE	NA	NA	NA	NA	NA	NA	FALSE	FALSE	NA	NA	NA	NA	NA	NA	FALSE	FALSE	NA	NA	NA	NA	NA	NA	FALSE	FALSE	NA	NA	NA	NA	NA	NA	FALSE	FALSE	NA	NA	NA	NA	NA	NA	FALSE	FALSE	NA	NA	NA	NA	NA	NA	FALSE	FALSE	NA	NA	NA	NA	NA	NA	0	0	0	0	0	0
GSMG0050346	---	---	---	chr7:6609694-6609719	NA	NA	NA	NA	NA	NA	NA	NA	NA	NA	NA	FALSE	FALSE	NA	NA	NA	NA	NA	NA	FALSE	FALSE	NA	NA	NA	NA	NA	NA	FALSE	FALSE	NA	NA	NA	NA	NA	NA	FALSE	FALSE	NA	NA	NA	NA	NA	NA	FALSE	FALSE	NA	NA	NA	NA	NA	NA	FALSE	FALSE	NA	NA	NA	NA	NA	NA	FALSE	FALSE	NA	NA	NA	NA	NA	NA	0	0	0	0	0	0
GSMG0050347	---	---	---	chr7:6611110-6611135	NA	NA	NA	NA	NA	NA	NA	NA	NA	NA	NA	FALSE	FALSE	NA	NA	NA	NA	NA	NA	FALSE	FALSE	NA	NA	NA	NA	NA	NA	FALSE	FALSE	NA	NA	NA	NA	NA	NA	FALSE	FALSE	NA	NA	NA	NA	NA	NA	FALSE	FALSE	NA	NA	NA	NA	NA	NA	FALSE	FALSE	NA	NA	NA	NA	NA	NA	FALSE	FALSE	NA	NA	NA	NA	NA	NA	0	0	0	0	0	0
GSMG0050348	---	---	---	chr7:6611583-6611603	NA	NA	NA	NA	NA	NA	NA	NA	NA	NA	NA	FALSE	FALSE	NA	NA	NA	NA	NA	NA	FALSE	FALSE	NA	NA	NA	NA	NA	NA	FALSE	FALSE	NA	NA	NA	NA	NA	NA	FALSE	FALSE	NA	NA	NA	NA	NA	NA	FALSE	FALSE	NA	NA	NA	NA	NA	NA	FALSE	FALSE	NA	NA	NA	NA	NA	NA	FALSE	FALSE	NA	NA	NA	NA	NA	NA	0	0	0	0	0	0
GSMG0050349	---	---	---	chr7:6614197-6614222	NA	NA	NA	NA	NA	NA	NA	NA	NA	NA	NA	FALSE	FALSE	NA	NA	NA	NA	NA	NA	FALSE	FALSE	NA	NA	NA	NA	NA	NA	FALSE	FALSE	NA	NA	NA	NA	NA	NA	FALSE	FALSE	NA	NA	NA	NA	NA	NA	FALSE	FALSE	NA	NA	NA	NA	NA	NA	FALSE	FALSE	NA	NA	NA	NA	NA	NA	FALSE	FALSE	NA	NA	NA	NA	NA	NA	0	0	0	0	0	0
GSMG0050350	---	---	---	chr10:77860728-77860748	NA	NA	NA	NA	NA	NA	NA	NA	NA	NA	NA	FALSE	TRUE	1.52289	-0.606815	0.778522	1	down	0	TRUE	TRUE	7.72342	2.94924	0.25455	1	up	0	FALSE	TRUE	1.12293	-0.167272	0.938374	1	down	0	FALSE	TRUE	3.67674	-1.87843	0.385695	0.764857	down	0	TRUE	TRUE	3.19793	1.67714	0.51158	0.897082	up	0	FALSE	TRUE	2.13472	1.09405	0.641951	0.881535	up	0	TRUE	TRUE	4.06277	-2.02246	0.402848	0.77361	down	0	4.35234	6.47317	13.5197	1.74005	3.34196	3.73648
GSMG0050351	---	---	---	chr10:7457998-7458017	NA	NA	NA	NA	NA	NA	NA	NA	NA	NA	NA	FALSE	FALSE	NA	NA	NA	NA	NA	NA	FALSE	FALSE	NA	NA	NA	NA	NA	NA	FALSE	FALSE	NA	NA	NA	NA	NA	NA	FALSE	FALSE	NA	NA	NA	NA	NA	NA	FALSE	FALSE	NA	NA	NA	NA	NA	NA	FALSE	FALSE	NA	NA	NA	NA	NA	NA	FALSE	FALSE	NA	NA	NA	NA	NA	NA	0	0	0	0	0	0
GSMG0050352	---	---	---	chr7:6617594-6617618	NA	NA	NA	NA	NA	NA	NA	NA	NA	NA	NA	FALSE	FALSE	NA	NA	NA	NA	NA	NA	FALSE	FALSE	NA	NA	NA	NA	NA	NA	FALSE	FALSE	NA	NA	NA	NA	NA	NA	FALSE	FALSE	NA	NA	NA	NA	NA	NA	FALSE	FALSE	NA	NA	NA	NA	NA	NA	FALSE	FALSE	NA	NA	NA	NA	NA	NA	FALSE	FALSE	NA	NA	NA	NA	NA	NA	0	0	0	0	0	0
GSMG0050353	---	---	---	chr7:6617686-6617710	NA	NA	NA	NA	NA	NA	NA	NA	NA	NA	NA	FALSE	FALSE	NA	NA	NA	NA	NA	NA	FALSE	FALSE	NA	NA	NA	NA	NA	NA	FALSE	FALSE	NA	NA	NA	NA	NA	NA	FALSE	FALSE	NA	NA	NA	NA	NA	NA	FALSE	FALSE	NA	NA	NA	NA	NA	NA	FALSE	FALSE	NA	NA	NA	NA	NA	NA	FALSE	FALSE	NA	NA	NA	NA	NA	NA	0	0	0	0	0	0
GSMG0050354	---	---	---	chr7:6617835-6617886	NA	NA	NA	NA	NA	NA	NA	NA	NA	NA	NA	FALSE	FALSE	NA	NA	NA	NA	NA	NA	FALSE	FALSE	NA	NA	NA	NA	NA	NA	FALSE	FALSE	NA	NA	NA	NA	NA	NA	FALSE	FALSE	NA	NA	NA	NA	NA	NA	FALSE	FALSE	NA	NA	NA	NA	NA	NA	FALSE	FALSE	NA	NA	NA	NA	NA	NA	FALSE	FALSE	NA	NA	NA	NA	NA	NA	0	0	0	0	0	0
GSMG0050355	---	---	---	chr7:6617908-6617929	NA	NA	NA	NA	NA	NA	NA	NA	NA	NA	NA	FALSE	FALSE	NA	NA	NA	NA	NA	NA	FALSE	FALSE	NA	NA	NA	NA	NA	NA	FALSE	FALSE	NA	NA	NA	NA	NA	NA	FALSE	FALSE	NA	NA	NA	NA	NA	NA	FALSE	FALSE	NA	NA	NA	NA	NA	NA	FALSE	FALSE	NA	NA	NA	NA	NA	NA	FALSE	FALSE	NA	NA	NA	NA	NA	NA	0	0	0	0	0	0
GSMG0050356	---	---	---	chr7:6617993-6618017	NA	NA	NA	NA	NA	NA	NA	NA	NA	NA	NA	FALSE	FALSE	NA	NA	NA	NA	NA	NA	FALSE	FALSE	NA	NA	NA	NA	NA	NA	FALSE	FALSE	NA	NA	NA	NA	NA	NA	FALSE	FALSE	NA	NA	NA	NA	NA	NA	FALSE	FALSE	NA	NA	NA	NA	NA	NA	FALSE	FALSE	NA	NA	NA	NA	NA	NA	FALSE	FALSE	NA	NA	NA	NA	NA	NA	0	0	0	0	0	0
GSMG0050357	---	---	---	chr7:6618209-6618234	NA	NA	NA	NA	NA	NA	NA	NA	NA	NA	NA	FALSE	FALSE	NA	NA	NA	NA	NA	NA	FALSE	FALSE	NA	NA	NA	NA	NA	NA	FALSE	FALSE	NA	NA	NA	NA	NA	NA	FALSE	FALSE	NA	NA	NA	NA	NA	NA	FALSE	FALSE	NA	NA	NA	NA	NA	NA	FALSE	FALSE	NA	NA	NA	NA	NA	NA	FALSE	FALSE	NA	NA	NA	NA	NA	NA	0	0	0	0	0	0
GSMG0050358	---	---	---	chr7:6618834-6618857	NA	NA	NA	NA	NA	NA	NA	NA	NA	NA	NA	FALSE	FALSE	NA	NA	NA	NA	NA	NA	FALSE	FALSE	NA	NA	NA	NA	NA	NA	FALSE	FALSE	NA	NA	NA	NA	NA	NA	FALSE	FALSE	NA	NA	NA	NA	NA	NA	FALSE	FALSE	NA	NA	NA	NA	NA	NA	FALSE	FALSE	NA	NA	NA	NA	NA	NA	FALSE	FALSE	NA	NA	NA	NA	NA	NA	0	0	0	0	0	0
GSMG0050359	---	---	---	chr7:6619895-6619918	NA	NA	NA	NA	NA	NA	NA	NA	NA	NA	NA	FALSE	FALSE	NA	NA	NA	NA	NA	NA	FALSE	FALSE	NA	NA	NA	NA	NA	NA	FALSE	FALSE	NA	NA	NA	NA	NA	NA	FALSE	FALSE	NA	NA	NA	NA	NA	NA	FALSE	FALSE	NA	NA	NA	NA	NA	NA	FALSE	FALSE	NA	NA	NA	NA	NA	NA	FALSE	FALSE	NA	NA	NA	NA	NA	NA	0	0	0	0	0	0
GSMG0050360	---	---	---	chr7:6620693-6620718	NA	NA	NA	NA	NA	NA	NA	NA	NA	NA	NA	FALSE	FALSE	NA	NA	NA	NA	NA	NA	FALSE	FALSE	NA	NA	NA	NA	NA	NA	FALSE	FALSE	NA	NA	NA	NA	NA	NA	FALSE	FALSE	NA	NA	NA	NA	NA	NA	FALSE	FALSE	NA	NA	NA	NA	NA	NA	FALSE	FALSE	NA	NA	NA	NA	NA	NA	FALSE	FALSE	NA	NA	NA	NA	NA	NA	0	0	0	0	0	0
GSMG0050361	---	---	---	chr7:6621239-6621279	NA	NA	NA	NA	NA	NA	NA	NA	NA	NA	NA	FALSE	FALSE	NA	NA	NA	NA	NA	NA	FALSE	FALSE	NA	NA	NA	NA	NA	NA	FALSE	FALSE	NA	NA	NA	NA	NA	NA	FALSE	FALSE	NA	NA	NA	NA	NA	NA	FALSE	FALSE	NA	NA	NA	NA	NA	NA	FALSE	FALSE	NA	NA	NA	NA	NA	NA	FALSE	FALSE	NA	NA	NA	NA	NA	NA	0	0	0	0	0	0
GSMG0050362	---	---	---	chr7:6621617-6621662	NA	NA	NA	NA	NA	NA	NA	NA	NA	NA	NA	FALSE	FALSE	NA	NA	NA	NA	NA	NA	FALSE	FALSE	NA	NA	NA	NA	NA	NA	FALSE	FALSE	NA	NA	NA	NA	NA	NA	FALSE	FALSE	NA	NA	NA	NA	NA	NA	FALSE	FALSE	NA	NA	NA	NA	NA	NA	FALSE	FALSE	NA	NA	NA	NA	NA	NA	FALSE	FALSE	NA	NA	NA	NA	NA	NA	0	0	0	0	0	0
GSMG0050363	---	---	---	chr14:44908882-44908919	NA	NA	NA	NA	NA	NA	NA	NA	NA	NA	NA	FALSE	FALSE	NA	NA	NA	NA	NA	NA	FALSE	FALSE	NA	NA	NA	NA	NA	NA	FALSE	FALSE	NA	NA	NA	NA	NA	NA	FALSE	FALSE	NA	NA	NA	NA	NA	NA	FALSE	FALSE	NA	NA	NA	NA	NA	NA	FALSE	FALSE	NA	NA	NA	NA	NA	NA	FALSE	FALSE	NA	NA	NA	NA	NA	NA	0	0	0	0	0	0
GSMG0050364	---	---	---	chr7:6623917-6623943	NA	NA	NA	NA	NA	NA	NA	NA	NA	NA	NA	FALSE	FALSE	NA	NA	NA	NA	NA	NA	FALSE	FALSE	NA	NA	NA	NA	NA	NA	FALSE	FALSE	NA	NA	NA	NA	NA	NA	FALSE	FALSE	NA	NA	NA	NA	NA	NA	FALSE	FALSE	NA	NA	NA	NA	NA	NA	FALSE	FALSE	NA	NA	NA	NA	NA	NA	FALSE	FALSE	NA	NA	NA	NA	NA	NA	0	0	0	0	0	0
GSMG0050365	---	---	---	chr7:6624166-6624193	NA	NA	NA	NA	NA	NA	NA	NA	NA	NA	NA	FALSE	FALSE	NA	NA	NA	NA	NA	NA	FALSE	FALSE	NA	NA	NA	NA	NA	NA	FALSE	FALSE	NA	NA	NA	NA	NA	NA	FALSE	FALSE	NA	NA	NA	NA	NA	NA	FALSE	FALSE	NA	NA	NA	NA	NA	NA	FALSE	FALSE	NA	NA	NA	NA	NA	NA	FALSE	FALSE	NA	NA	NA	NA	NA	NA	0	0	0	0	0	0
GSMG0050366	---	---	---	chr14:108029969-108029988	NA	NA	NA	NA	NA	NA	NA	NA	NA	NA	NA	FALSE	FALSE	NA	NA	NA	NA	NA	NA	FALSE	FALSE	NA	NA	NA	NA	NA	NA	FALSE	FALSE	NA	NA	NA	NA	NA	NA	FALSE	FALSE	NA	NA	NA	NA	NA	NA	FALSE	FALSE	NA	NA	NA	NA	NA	NA	FALSE	FALSE	NA	NA	NA	NA	NA	NA	FALSE	FALSE	NA	NA	NA	NA	NA	NA	0	0	0	0	0	0
GSMG0050367	---	---	---	chr7:6628412-6628437	NA	NA	NA	NA	NA	NA	NA	NA	NA	NA	NA	FALSE	FALSE	NA	NA	NA	NA	NA	NA	FALSE	FALSE	NA	NA	NA	NA	NA	NA	FALSE	FALSE	NA	NA	NA	NA	NA	NA	FALSE	FALSE	NA	NA	NA	NA	NA	NA	FALSE	FALSE	NA	NA	NA	NA	NA	NA	FALSE	FALSE	NA	NA	NA	NA	NA	NA	FALSE	FALSE	NA	NA	NA	NA	NA	NA	0	0	0	0	0	0
GSMG0050368	---	---	---	chr7:6629373-6629395	NA	NA	NA	NA	NA	NA	NA	NA	NA	NA	NA	FALSE	FALSE	NA	NA	NA	NA	NA	NA	FALSE	FALSE	NA	NA	NA	NA	NA	NA	FALSE	FALSE	NA	NA	NA	NA	NA	NA	FALSE	FALSE	NA	NA	NA	NA	NA	NA	FALSE	FALSE	NA	NA	NA	NA	NA	NA	FALSE	FALSE	NA	NA	NA	NA	NA	NA	FALSE	FALSE	NA	NA	NA	NA	NA	NA	0	0	0	0	0	0
GSMG0050369	---	---	---	chr7:6631193-6631224	NA	NA	NA	NA	NA	NA	NA	NA	NA	NA	NA	FALSE	FALSE	NA	NA	NA	NA	NA	NA	FALSE	FALSE	NA	NA	NA	NA	NA	NA	FALSE	FALSE	NA	NA	NA	NA	NA	NA	FALSE	FALSE	NA	NA	NA	NA	NA	NA	FALSE	FALSE	NA	NA	NA	NA	NA	NA	FALSE	FALSE	NA	NA	NA	NA	NA	NA	FALSE	FALSE	NA	NA	NA	NA	NA	NA	0	0	0	0	0	0
GSMG0050370	---	---	---	chr7:6631388-6631415	NA	NA	NA	NA	NA	NA	NA	NA	NA	NA	NA	FALSE	FALSE	NA	NA	NA	NA	NA	NA	FALSE	FALSE	NA	NA	NA	NA	NA	NA	FALSE	FALSE	NA	NA	NA	NA	NA	NA	FALSE	FALSE	NA	NA	NA	NA	NA	NA	FALSE	FALSE	NA	NA	NA	NA	NA	NA	FALSE	FALSE	NA	NA	NA	NA	NA	NA	FALSE	FALSE	NA	NA	NA	NA	NA	NA	0	0	0	0	0	0
GSMG0050371	---	---	---	chr7:6631423-6631447	NA	NA	NA	NA	NA	NA	NA	NA	NA	NA	NA	FALSE	FALSE	NA	NA	NA	NA	NA	NA	FALSE	FALSE	NA	NA	NA	NA	NA	NA	FALSE	FALSE	NA	NA	NA	NA	NA	NA	FALSE	FALSE	NA	NA	NA	NA	NA	NA	FALSE	FALSE	NA	NA	NA	NA	NA	NA	FALSE	FALSE	NA	NA	NA	NA	NA	NA	FALSE	FALSE	NA	NA	NA	NA	NA	NA	0	0	0	0	0	0
GSMG0050372	---	---	---	chr7:6631835-6631859	NA	NA	NA	NA	NA	NA	NA	NA	NA	NA	NA	FALSE	FALSE	NA	NA	NA	NA	NA	NA	FALSE	FALSE	NA	NA	NA	NA	NA	NA	FALSE	FALSE	NA	NA	NA	NA	NA	NA	FALSE	FALSE	NA	NA	NA	NA	NA	NA	FALSE	FALSE	NA	NA	NA	NA	NA	NA	FALSE	FALSE	NA	NA	NA	NA	NA	NA	FALSE	FALSE	NA	NA	NA	NA	NA	NA	0	0	0	0	0	0
GSMG0050373	---	---	---	chr7:6631893-6631919	NA	NA	NA	NA	NA	NA	NA	NA	NA	NA	NA	FALSE	FALSE	NA	NA	NA	NA	NA	NA	FALSE	FALSE	NA	NA	NA	NA	NA	NA	FALSE	FALSE	NA	NA	NA	NA	NA	NA	FALSE	FALSE	NA	NA	NA	NA	NA	NA	FALSE	FALSE	NA	NA	NA	NA	NA	NA	FALSE	FALSE	NA	NA	NA	NA	NA	NA	FALSE	FALSE	NA	NA	NA	NA	NA	NA	0	0	0	0	0	0
GSMG0050374	---	---	---	chr7:6632280-6632304	NA	NA	NA	NA	NA	NA	NA	NA	NA	NA	NA	FALSE	FALSE	NA	NA	NA	NA	NA	NA	FALSE	FALSE	NA	NA	NA	NA	NA	NA	FALSE	FALSE	NA	NA	NA	NA	NA	NA	FALSE	FALSE	NA	NA	NA	NA	NA	NA	FALSE	FALSE	NA	NA	NA	NA	NA	NA	FALSE	FALSE	NA	NA	NA	NA	NA	NA	FALSE	FALSE	NA	NA	NA	NA	NA	NA	0	0	0	0	0	0
GSMG0050375	---	---	---	chr7:6632388-6632410	NA	NA	NA	NA	NA	NA	NA	NA	NA	NA	NA	FALSE	FALSE	1	0	1	1	up	0	FALSE	FALSE	1	0	1	1	up	0	FALSE	FALSE	7.32426	2.87268	0.590125	1	up	0	FALSE	FALSE	1	0	1	1	up	0	FALSE	FALSE	1	0	1	1	up	0	FALSE	FALSE	1	0	1	1	up	0	FALSE	FALSE	6.19814	2.63184	0.664274	0.951501	up	0	0	0	0	0	1.24411	0
GSMG0050376	---	---	---	chr7:6632435-6632458	NA	NA	NA	NA	NA	NA	NA	NA	NA	NA	NA	FALSE	FALSE	1	0	1	1	up	0	FALSE	FALSE	1	0	1	1	up	0	FALSE	FALSE	7.32426	2.87268	0.590125	1	up	0	FALSE	FALSE	1	0	1	1	up	0	FALSE	FALSE	1	0	1	1	up	0	FALSE	FALSE	1	0	1	1	up	0	FALSE	FALSE	6.19814	2.63184	0.664274	0.951501	up	0	0	0	0	0	1.24411	0
GSMG0050377	---	---	---	chr7:6632550-6632575	NA	NA	NA	NA	NA	NA	NA	NA	NA	NA	NA	FALSE	FALSE	1	0	1	1	up	0	FALSE	FALSE	1	0	1	1	up	0	FALSE	FALSE	7.32426	2.87268	0.590125	1	up	0	FALSE	FALSE	1	0	1	1	up	0	FALSE	FALSE	1	0	1	1	up	0	FALSE	FALSE	1	0	1	1	up	0	FALSE	FALSE	6.19814	2.63184	0.664274	0.951501	up	0	0	0	0	0	1.24411	0
GSMG0050378	---	---	---	chr7:6633631-6633654	NA	NA	NA	NA	NA	NA	NA	NA	NA	NA	NA	FALSE	FALSE	1	0	1	1	up	0	FALSE	FALSE	1	0	1	1	up	0	FALSE	FALSE	3.29123	1.71863	0.749065	1	up	0	FALSE	FALSE	1	0	1	1	up	0	FALSE	FALSE	1	0	1	1	up	0	FALSE	FALSE	1	0	1	1	up	0	FALSE	FALSE	2.78516	1.47776	0.808548	1	up	0	0	0	0	0	0.555201	0
GSMG0050379	---	---	---	chr7:6634633-6634660	NA	NA	NA	NA	NA	NA	NA	NA	NA	NA	NA	FALSE	FALSE	NA	NA	NA	NA	NA	NA	FALSE	FALSE	NA	NA	NA	NA	NA	NA	FALSE	FALSE	NA	NA	NA	NA	NA	NA	FALSE	FALSE	NA	NA	NA	NA	NA	NA	FALSE	FALSE	NA	NA	NA	NA	NA	NA	FALSE	FALSE	NA	NA	NA	NA	NA	NA	FALSE	FALSE	NA	NA	NA	NA	NA	NA	0	0	0	0	0	0
GSMG0050380	---	---	---	chr7:6634874-6634905	NA	NA	NA	NA	NA	NA	NA	NA	NA	NA	NA	FALSE	FALSE	NA	NA	NA	NA	NA	NA	FALSE	FALSE	NA	NA	NA	NA	NA	NA	FALSE	FALSE	NA	NA	NA	NA	NA	NA	FALSE	FALSE	NA	NA	NA	NA	NA	NA	FALSE	FALSE	NA	NA	NA	NA	NA	NA	FALSE	FALSE	NA	NA	NA	NA	NA	NA	FALSE	FALSE	NA	NA	NA	NA	NA	NA	0	0	0	0	0	0
GSMG0050381	---	---	---	chr7:6634949-6634977	NA	NA	NA	NA	NA	NA	NA	NA	NA	NA	NA	FALSE	FALSE	NA	NA	NA	NA	NA	NA	FALSE	FALSE	NA	NA	NA	NA	NA	NA	FALSE	FALSE	NA	NA	NA	NA	NA	NA	FALSE	FALSE	NA	NA	NA	NA	NA	NA	FALSE	FALSE	NA	NA	NA	NA	NA	NA	FALSE	FALSE	NA	NA	NA	NA	NA	NA	FALSE	FALSE	NA	NA	NA	NA	NA	NA	0	0	0	0	0	0
GSMG0050382	---	---	---	chr7:6635250-6635273	NA	NA	NA	NA	NA	NA	NA	NA	NA	NA	NA	FALSE	FALSE	1	0	1	1	up	0	FALSE	FALSE	1	0	1	1	up	0	FALSE	FALSE	6.48942	-2.69809	0.612633	1	down	0	FALSE	FALSE	1	0	1	1	up	0	FALSE	FALSE	1	0	1	1	up	0	FALSE	FALSE	5.9261	2.56708	0.65279	0.881535	up	0	FALSE	FALSE	1	0	1	1	up	0	0	0	0	0	0	0.990743
GSMG0050383	---	---	---	chr7:6635288-6635308	NA	NA	NA	NA	NA	NA	NA	NA	NA	NA	NA	FALSE	FALSE	NA	NA	NA	NA	NA	NA	FALSE	FALSE	NA	NA	NA	NA	NA	NA	FALSE	FALSE	NA	NA	NA	NA	NA	NA	FALSE	FALSE	NA	NA	NA	NA	NA	NA	FALSE	FALSE	NA	NA	NA	NA	NA	NA	FALSE	FALSE	NA	NA	NA	NA	NA	NA	FALSE	FALSE	NA	NA	NA	NA	NA	NA	0	0	0	0	0	0
GSMG0050384	---	---	---	chr7:6636135-6636156	NA	NA	NA	NA	NA	NA	NA	NA	NA	NA	NA	FALSE	FALSE	NA	NA	NA	NA	NA	NA	FALSE	FALSE	NA	NA	NA	NA	NA	NA	FALSE	FALSE	NA	NA	NA	NA	NA	NA	FALSE	FALSE	NA	NA	NA	NA	NA	NA	FALSE	FALSE	NA	NA	NA	NA	NA	NA	FALSE	FALSE	NA	NA	NA	NA	NA	NA	FALSE	FALSE	NA	NA	NA	NA	NA	NA	0	0	0	0	0	0
GSMG0050385	---	---	---	chr7:6636194-6636217	NA	NA	NA	NA	NA	NA	NA	NA	NA	NA	NA	FALSE	FALSE	NA	NA	NA	NA	NA	NA	FALSE	FALSE	NA	NA	NA	NA	NA	NA	FALSE	FALSE	NA	NA	NA	NA	NA	NA	FALSE	FALSE	NA	NA	NA	NA	NA	NA	FALSE	FALSE	NA	NA	NA	NA	NA	NA	FALSE	FALSE	NA	NA	NA	NA	NA	NA	FALSE	FALSE	NA	NA	NA	NA	NA	NA	0	0	0	0	0	0
GSMG0050386	---	---	---	chr7:6637531-6637563	NA	NA	NA	NA	NA	NA	NA	NA	NA	NA	NA	FALSE	FALSE	NA	NA	NA	NA	NA	NA	FALSE	FALSE	NA	NA	NA	NA	NA	NA	FALSE	FALSE	NA	NA	NA	NA	NA	NA	FALSE	FALSE	NA	NA	NA	NA	NA	NA	FALSE	FALSE	NA	NA	NA	NA	NA	NA	FALSE	FALSE	NA	NA	NA	NA	NA	NA	FALSE	FALSE	NA	NA	NA	NA	NA	NA	0	0	0	0	0	0
GSMG0050387	---	---	---	chr7:6639104-6639129	NA	NA	NA	NA	NA	NA	NA	NA	NA	NA	NA	FALSE	FALSE	NA	NA	NA	NA	NA	NA	FALSE	FALSE	NA	NA	NA	NA	NA	NA	FALSE	FALSE	NA	NA	NA	NA	NA	NA	FALSE	FALSE	NA	NA	NA	NA	NA	NA	FALSE	FALSE	NA	NA	NA	NA	NA	NA	FALSE	FALSE	NA	NA	NA	NA	NA	NA	FALSE	FALSE	NA	NA	NA	NA	NA	NA	0	0	0	0	0	0
GSMG0050388	---	---	---	chr7:6640722-6640745	NA	NA	NA	NA	NA	NA	NA	NA	NA	NA	NA	FALSE	FALSE	NA	NA	NA	NA	NA	NA	FALSE	FALSE	NA	NA	NA	NA	NA	NA	FALSE	FALSE	NA	NA	NA	NA	NA	NA	FALSE	FALSE	NA	NA	NA	NA	NA	NA	FALSE	FALSE	NA	NA	NA	NA	NA	NA	FALSE	FALSE	NA	NA	NA	NA	NA	NA	FALSE	FALSE	NA	NA	NA	NA	NA	NA	0	0	0	0	0	0
GSMG0050389	---	---	---	chr7:6641017-6641040	NA	NA	NA	NA	NA	NA	NA	NA	NA	NA	NA	FALSE	FALSE	NA	NA	NA	NA	NA	NA	FALSE	FALSE	NA	NA	NA	NA	NA	NA	FALSE	FALSE	NA	NA	NA	NA	NA	NA	FALSE	FALSE	NA	NA	NA	NA	NA	NA	FALSE	FALSE	NA	NA	NA	NA	NA	NA	FALSE	FALSE	NA	NA	NA	NA	NA	NA	FALSE	FALSE	NA	NA	NA	NA	NA	NA	0	0	0	0	0	0
GSMG0050390	---	---	---	chr7:6644112-6644136	NA	NA	NA	NA	NA	NA	NA	NA	NA	NA	NA	FALSE	FALSE	NA	NA	NA	NA	NA	NA	FALSE	FALSE	NA	NA	NA	NA	NA	NA	FALSE	FALSE	NA	NA	NA	NA	NA	NA	FALSE	FALSE	NA	NA	NA	NA	NA	NA	FALSE	FALSE	NA	NA	NA	NA	NA	NA	FALSE	FALSE	NA	NA	NA	NA	NA	NA	FALSE	FALSE	NA	NA	NA	NA	NA	NA	0	0	0	0	0	0
GSMG0050391	---	---	---	chr7:6644612-6644636	NA	NA	NA	NA	NA	NA	NA	NA	NA	NA	NA	FALSE	FALSE	NA	NA	NA	NA	NA	NA	FALSE	FALSE	NA	NA	NA	NA	NA	NA	FALSE	FALSE	NA	NA	NA	NA	NA	NA	FALSE	FALSE	NA	NA	NA	NA	NA	NA	FALSE	FALSE	NA	NA	NA	NA	NA	NA	FALSE	FALSE	NA	NA	NA	NA	NA	NA	FALSE	FALSE	NA	NA	NA	NA	NA	NA	0	0	0	0	0	0
GSMG0050392	---	---	---	chr7:6646921-6646946	NA	NA	NA	NA	NA	NA	NA	NA	NA	NA	NA	FALSE	FALSE	NA	NA	NA	NA	NA	NA	FALSE	FALSE	NA	NA	NA	NA	NA	NA	FALSE	FALSE	NA	NA	NA	NA	NA	NA	FALSE	FALSE	NA	NA	NA	NA	NA	NA	FALSE	FALSE	NA	NA	NA	NA	NA	NA	FALSE	FALSE	NA	NA	NA	NA	NA	NA	FALSE	FALSE	NA	NA	NA	NA	NA	NA	0	0	0	0	0	0
GSMG0050393	---	---	---	chr7:6649878-6649900	NA	NA	NA	NA	NA	NA	NA	NA	NA	NA	NA	FALSE	FALSE	NA	NA	NA	NA	NA	NA	FALSE	FALSE	NA	NA	NA	NA	NA	NA	FALSE	FALSE	NA	NA	NA	NA	NA	NA	FALSE	FALSE	NA	NA	NA	NA	NA	NA	FALSE	FALSE	NA	NA	NA	NA	NA	NA	FALSE	FALSE	NA	NA	NA	NA	NA	NA	FALSE	FALSE	NA	NA	NA	NA	NA	NA	0	0	0	0	0	0
GSMG0050394	---	---	---	chr7:6651348-6651372	NA	NA	NA	NA	NA	NA	NA	NA	NA	NA	NA	FALSE	FALSE	NA	NA	NA	NA	NA	NA	FALSE	FALSE	NA	NA	NA	NA	NA	NA	FALSE	FALSE	NA	NA	NA	NA	NA	NA	FALSE	FALSE	NA	NA	NA	NA	NA	NA	FALSE	FALSE	NA	NA	NA	NA	NA	NA	FALSE	FALSE	NA	NA	NA	NA	NA	NA	FALSE	FALSE	NA	NA	NA	NA	NA	NA	0	0	0	0	0	0
GSMG0050395	---	---	---	chr7:6651397-6651422	NA	NA	NA	NA	NA	NA	NA	NA	NA	NA	NA	FALSE	FALSE	NA	NA	NA	NA	NA	NA	FALSE	FALSE	NA	NA	NA	NA	NA	NA	FALSE	FALSE	NA	NA	NA	NA	NA	NA	FALSE	FALSE	NA	NA	NA	NA	NA	NA	FALSE	FALSE	NA	NA	NA	NA	NA	NA	FALSE	FALSE	NA	NA	NA	NA	NA	NA	FALSE	FALSE	NA	NA	NA	NA	NA	NA	0	0	0	0	0	0
GSMG0050396	---	---	---	chr7:6654351-6654375	NA	NA	NA	NA	NA	NA	NA	NA	NA	NA	NA	FALSE	FALSE	NA	NA	NA	NA	NA	NA	FALSE	FALSE	NA	NA	NA	NA	NA	NA	FALSE	FALSE	NA	NA	NA	NA	NA	NA	FALSE	FALSE	NA	NA	NA	NA	NA	NA	FALSE	FALSE	NA	NA	NA	NA	NA	NA	FALSE	FALSE	NA	NA	NA	NA	NA	NA	FALSE	FALSE	NA	NA	NA	NA	NA	NA	0	0	0	0	0	0
GSMG0050397	Zim2	zinc finger, imprinted 2	1700116N21Rik // Gm44015	chr7:6654747-6665367	NA	NA	NA	NA	NA	NA	NA	NA	NA	NA	NA	FALSE	FALSE	1	0	1	1	up	0	FALSE	FALSE	1	0	1	1	up	0	FALSE	FALSE	16.0341	-4.00307	0.449425	1	down	0	FALSE	FALSE	1	0	1	1	up	0	FALSE	FALSE	1	0	1	1	up	0	FALSE	FALSE	14.6422	3.87206	0.494825	0.777506	up	0	FALSE	FALSE	1	0	1	1	up	0	0	0	0	0	0	2.44065
GSMG0050398	---	---	---	chr7:6674268-6675893	NA	NA	NA	NA	NA	NA	NA	NA	NA	NA	NA	TRUE	TRUE	1.22469	-0.292417	0.406658	1	down	0	FALSE	TRUE	1.24547	-0.316686	0.455018	1	down	0	FALSE	TRUE	1.29821	-0.376522	0.294793	1	down	0	TRUE	TRUE	1.57021	-0.65096	0.059407	0.231837	down	0	TRUE	TRUE	1.59683	-0.675207	0.111178	0.389796	down	0	FALSE	TRUE	1.986	-0.989867	0.00925834	0.04885	down	0	FALSE	TRUE	2.0701	-1.0497	0.00957782	0.0614477	down	0	362.851	443.073	226.637	282.281	109.3	142.215
GSMG0050399	Zim1	zinc finger, imprinted 1	---	chr7:6678442-6699451	0	0.00755668	0.00493827	0	0.0714286	0.00183824	0	0	0	0.0116279	0.016	TRUE	TRUE	1.9782	-0.984187	0.0222476	0.300117	down	0	FALSE	TRUE	1.31531	-0.395402	0.456778	1	down	0	FALSE	TRUE	1.26557	-0.33979	0.447373	1	down	0	TRUE	TRUE	3.72254	-1.89629	5.3332e-06	9.40953e-05	down	1	TRUE	TRUE	2.47501	-1.30743	0.0134076	0.0893801	down	0	FALSE	TRUE	1.40277	-0.488277	0.301698	0.592578	down	0	FALSE	TRUE	1.34973	-0.432665	0.395057	0.766249	down	0	140.233	277.214	56.3546	74.5185	41.9929	53.1146
GSMG0050400	Peg3	paternally expressed 3	AL022617 // ASF-1 // End4 // Gcap4 // mKIAA0287 // Pw1 // Zfp102	chr7:6708893-6733421	0.0163551	0.0201511	0.037037	0.0234899	0.0714286	0.0909926	0.0747664	0.0461538	0.05	0.255814	0.316	TRUE	TRUE	1.74935	-0.806823	4.44953e-06	0.000510957	down	0	TRUE	TRUE	1.00438	0.00630922	0.976051	1	up	0	TRUE	TRUE	1.08562	0.118524	0.500521	1	up	0	TRUE	TRUE	1.69457	-0.760915	0.000500923	0.004917	down	0	TRUE	TRUE	1.03685	0.0522078	0.803881	1	up	0	TRUE	TRUE	1.41812	-0.50398	0.007355	0.0409528	down	0	TRUE	TRUE	1.312	-0.391765	0.0494747	0.20287	down	0	6637.32	11614.1	6883.45	6853.83	5246.36	4833.11
GSMG0050401	Zim3	zinc finger, imprinted 3	1700128I23Rik	chr7:6958684-6980421	0.0046729	0.00251889	0	0	0.0714286	0	0	0	0	0	0	FALSE	TRUE	2.53918	-1.34436	0.715497	1	down	0	FALSE	FALSE	1	0	1	1	up	0	FALSE	FALSE	3.83412	-1.9389	0.617804	1	down	0	FALSE	TRUE	24.1366	-4.59315	0.194137	0.521108	down	0	FALSE	TRUE	7.89013	-2.98005	0.516494	0.900474	down	0	FALSE	FALSE	3.50131	1.8079	0.663791	0.881535	up	0	FALSE	FALSE	1	0	1	1	up	0	1.55325	4.01584	0	0	0	0.578984
GSMG0050402	---	---	---	chr7:6963598-6963627	NA	NA	NA	NA	NA	NA	NA	NA	NA	NA	NA	FALSE	FALSE	NA	NA	NA	NA	NA	NA	FALSE	FALSE	NA	NA	NA	NA	NA	NA	FALSE	FALSE	NA	NA	NA	NA	NA	NA	FALSE	FALSE	NA	NA	NA	NA	NA	NA	FALSE	FALSE	NA	NA	NA	NA	NA	NA	FALSE	FALSE	NA	NA	NA	NA	NA	NA	FALSE	FALSE	NA	NA	NA	NA	NA	NA	0	0	0	0	0	0
GSMG0050403	---	---	---	chr10:118084492-118084563	NA	NA	NA	NA	NA	NA	NA	NA	NA	NA	NA	FALSE	FALSE	NA	NA	NA	NA	NA	NA	FALSE	FALSE	NA	NA	NA	NA	NA	NA	FALSE	FALSE	NA	NA	NA	NA	NA	NA	FALSE	FALSE	NA	NA	NA	NA	NA	NA	FALSE	FALSE	NA	NA	NA	NA	NA	NA	FALSE	FALSE	NA	NA	NA	NA	NA	NA	FALSE	FALSE	NA	NA	NA	NA	NA	NA	0	0	0	0	0	0
GSMG0050404	Zfp954	zinc finger protein 954	5730403M16Rik // 8030437F07 // AA123315	chr7:7117679-7124475	0.0257009	0.070529	0.0493827	0.0604027	0.0714286	0.0395221	0.00934579	0.0384615	0.0166667	0.0813953	0.068	TRUE	TRUE	1.10682	-0.146426	0.400134	0.998313	down	0	TRUE	TRUE	1.07326	0.102001	0.622532	1	up	0	TRUE	TRUE	1.06722	0.0938547	0.586983	1	up	0	TRUE	TRUE	1.10338	0.141931	0.312446	0.688812	up	0	TRUE	TRUE	1.31113	0.390809	0.0598605	0.260142	up	0	TRUE	TRUE	1.27454	0.349976	0.0585207	0.193779	up	0	TRUE	TRUE	1.26736	0.341829	0.0817338	0.288493	up	0	1469.22	1625.36	1926.39	1795.03	2441.84	2287.84
GSMG0050405	Zfp773	zinc finger protein 773	2810409K11Rik	chr7:7130077-7139754	0.00233645	0.00503778	0.00493827	0.0033557	0	0.000919118	0	0.00769231	0	0	0.008	FALSE	TRUE	1.33173	-0.413301	0.0483444	0.448387	down	0	FALSE	TRUE	1.34314	0.42561	0.095557	1	up	0	FALSE	TRUE	1.10534	0.144488	0.500778	1	up	0	FALSE	TRUE	2.1091	-1.07663	1.10469e-08	3.49925e-07	down	0	FALSE	TRUE	1.17925	-0.237874	0.348243	0.760872	down	0	FALSE	TRUE	1.06202	-0.086805	0.706187	0.900946	down	0	FALSE	TRUE	1.2905	-0.367927	0.127356	0.38776	down	0	235.943	314.096	199.94	148.858	154.866	140.133
GSMG0050406	Zfp772	zinc finger protein 772	---	chr7:7205121-7212997	0.0303738	0.0327456	0.037037	0.0469799	0.0714286	0.0284926	0.0280374	0.0538462	0.1	0.197674	0.1	TRUE	TRUE	1.29443	-0.37232	0.00743953	0.159632	down	0	TRUE	TRUE	1.10553	0.144732	0.382375	1	up	0	TRUE	TRUE	1.02653	0.0377816	0.785903	1	up	0	TRUE	TRUE	1.03901	-0.0552042	0.749713	0.972295	down	0	TRUE	TRUE	1.3772	0.461737	0.0054327	0.0457363	up	0	TRUE	TRUE	1.43675	-0.522811	0.00042901	0.00435527	down	0	TRUE	TRUE	1.54731	-0.629761	6.26979e-05	0.00117675	down	0	2253.96	2917.12	3103.47	2807.99	2006.05	1954.15
GSMG0050407	Vmn2r29	vomeronasal 2, receptor 29	6430701C03Rik	chr7:7215996-7281288	0.0303738	0.0528967	0.0617284	0.057047	0	0.0496324	0.0373832	0.0923077	0.133333	0.139535	0.092	TRUE	TRUE	1.05431	-0.0763029	0.771678	1	down	0	TRUE	TRUE	1.1911	-0.252291	0.418578	1	down	0	TRUE	TRUE	1.15505	0.20796	0.419878	1	up	0	TRUE	TRUE	1.22914	0.29765	0.142771	0.427416	up	0	TRUE	TRUE	1.08871	0.12262	0.696082	0.992051	up	0	TRUE	TRUE	1.15932	0.213278	0.440746	0.732188	up	0	TRUE	TRUE	1.59497	0.673529	0.0225669	0.115276	up	0	245.448	257.049	265.724	316.495	423.881	367.018
GSMG0050408	---	---	---	chr7:7262196-7263178	NA	NA	NA	NA	NA	NA	NA	NA	NA	NA	NA	FALSE	TRUE	1.19323	0.254874	0.83942	1	up	0	FALSE	TRUE	2.4654	-1.30182	0.424924	1	down	0	FALSE	TRUE	1.28694	-0.363941	0.749552	1	down	0	FALSE	TRUE	1.10711	0.146804	0.893732	1	up	0	FALSE	TRUE	2.66676	-1.41509	0.387815	0.802165	down	0	FALSE	TRUE	4.47474	2.1618	0.0882909	0.25993	up	0	FALSE	TRUE	8.57231	3.09968	0.0433118	0.184613	up	0	4.16501	3.5182	1.47158	3.82875	13.1836	16.9668
GSMG0050409	---	---	---	chr7:7263336-7266322	NA	NA	NA	NA	NA	NA	NA	NA	NA	NA	NA	FALSE	TRUE	1.24861	-0.320325	0.252147	0.882713	down	0	FALSE	TRUE	1.07427	0.103359	0.756791	1	up	0	FALSE	TRUE	1.14813	-0.199292	0.467272	1	down	0	FALSE	TRUE	1.25519	-0.327904	0.108638	0.355248	down	0	FALSE	TRUE	1.06867	0.0958149	0.774841	1	up	0	FALSE	TRUE	1.78699	0.837531	0.004573	0.0285035	up	0	FALSE	TRUE	1.44882	0.534881	0.0896386	0.307777	up	0	195.947	244.758	209.401	195.006	303.549	348.437
GSMG0050410	Clcn4	chloride channel, voltage-sensitive 4	clC-4 // Clc4-2 // Clcn4-2	chr7:7285308-7303850	0.186916	0.241814	0.276543	0.318792	0.5	0.438419	0.495327	0.5	0.45	0.639535	0.54	TRUE	TRUE	1.19007	-0.251045	0.276745	0.909958	down	0	TRUE	TRUE	1.02461	-0.0350704	0.898875	1	down	0	TRUE	TRUE	1.09762	-0.13438	0.560624	1	down	0	TRUE	TRUE	1.53521	-0.618438	0.00202076	0.0158597	down	0	TRUE	TRUE	1.32177	-0.402467	0.144728	0.458678	down	0	TRUE	TRUE	1.2492	-0.321008	0.193417	0.444723	down	0	TRUE	TRUE	1.33822	-0.420318	0.108438	0.349533	down	0	9759.59	11614.5	7383.53	7565.34	5517.43	6056.18
GSMG0050411	Vmn2r30	vomeronasal 2, receptor 30	V2r15	chr7:7314722-7340530	0.00233645	0.00251889	0.00246914	0	0	0	0	0	0	0	0	FALSE	FALSE	2.69198	1.42867	0.161399	0.758386	up	0	FALSE	FALSE	1.95265	0.965433	0.42543	1	up	0	FALSE	FALSE	1.68176	-0.749971	0.452776	1	down	0	FALSE	FALSE	1.22927	0.297806	0.752142	0.973929	up	0	FALSE	FALSE	1.1225	-0.16672	0.889868	1	down	0	FALSE	FALSE	3.34523	1.74211	0.106341	0.295941	up	0	FALSE	FALSE	1.01868	0.0267024	0.981324	1	up	0	32.5092	12.3093	29.3577	15.0463	29.9249	50.4294
GSMG0050412	---	---	---	chr7:7364267-7366212	NA	NA	NA	NA	NA	NA	NA	NA	NA	NA	NA	FALSE	TRUE	3.32063	-1.73146	0.108718	0.647021	down	0	FALSE	FALSE	2.48352	1.31239	0.25795	1	up	0	FALSE	TRUE	1.28665	-0.363623	0.706277	1	down	0	FALSE	TRUE	1.59736	0.675685	0.484668	0.840958	up	0	FALSE	TRUE	13.1768	3.71992	0.00261938	0.0260087	up	0	FALSE	TRUE	2.16607	1.11508	0.283186	0.570211	up	0	FALSE	TRUE	1.47522	-0.56093	0.608203	0.922508	down	0	3.29564	11.7235	46.5933	18.8352	31.6163	40.7017
GSMG0050413	---	---	---	chr7:7369496-7371802	NA	NA	NA	NA	NA	NA	NA	NA	NA	NA	NA	FALSE	FALSE	1.26824	0.342826	0.541065	1	up	0	FALSE	FALSE	1.76431	0.819106	0.209348	1	up	0	FALSE	FALSE	1.56452	0.645724	0.23424	1	up	0	FALSE	FALSE	1.47109	0.556884	0.309237	0.685171	up	0	FALSE	FALSE	2.04706	1.03355	0.115557	0.399357	up	0	FALSE	FALSE	1.27142	0.346436	0.554042	0.812399	up	0	FALSE	FALSE	1.12744	0.173053	0.778246	1	up	0	43.8583	34.6336	90.5929	51.4451	102.349	65.4167
GSMG0050414	Vmn2r31	vomeronasal 2, receptor 31	---	chr7:7386984-7402626	NA	NA	NA	NA	NA	NA	NA	NA	NA	NA	NA	FALSE	FALSE	1.61587	-0.692313	0.50639	1	down	0	FALSE	FALSE	1.32464	-0.405599	0.73755	1	down	0	FALSE	FALSE	1.36371	0.447541	0.654575	1	up	0	FALSE	FALSE	1.39059	0.475694	0.605673	0.912795	up	0	FALSE	FALSE	1.69723	0.763178	0.537228	0.912242	up	0	FALSE	FALSE	1.10929	-0.149635	0.889061	1	down	0	FALSE	FALSE	1.62846	0.703506	0.539538	0.883349	up	0	7.57526	12.504	13.1703	17.4435	21.4818	15.7135
GSMG0050415	Vmn2r32	vomeronasal 2, receptor 32	V2r5	chr7:7466014-7482972	NA	NA	NA	NA	NA	NA	NA	NA	NA	NA	NA	FALSE	FALSE	1.9762	-0.982732	0.517515	1	down	0	FALSE	FALSE	1.93591	0.953011	0.615186	1	up	0	FALSE	FALSE	1.05705	-0.0800383	0.957103	1	down	0	FALSE	FALSE	4.57327	-2.19323	0.133379	0.40778	down	0	FALSE	FALSE	1.19374	-0.255488	0.890407	1	down	0	FALSE	FALSE	3.73611	1.90154	0.254223	0.532797	up	0	FALSE	FALSE	1.82575	0.868487	0.61764	0.926535	up	0	4.23535	8.43019	3.64198	1.86296	6.57266	6.90285
GSMG0050416	Vmn2r33	vomeronasal 2, receptor 33	---	chr7:7553966-7569785	NA	NA	NA	NA	NA	NA	NA	NA	NA	NA	NA	FALSE	FALSE	3.03318	1.60083	0.320665	0.947209	up	0	FALSE	FALSE	1.307	-0.386257	0.843651	1	down	0	FALSE	FALSE	1.06357	0.0889179	0.954905	1	up	0	FALSE	FALSE	1.29702	0.375202	0.792135	0.996399	up	0	FALSE	FALSE	3.03872	-1.60346	0.409184	0.821599	down	0	FALSE	FALSE	2.14885	1.10357	0.5173	0.797191	up	0	FALSE	FALSE	2.98709	1.57874	0.392125	0.763432	up	0	11.0163	3.53959	3.64198	4.70881	10.7068	10.0784
GSMG0050417	Vmn2r35	vomeronasal 2, receptor 35	EG625353	chr7:7789150-7822866	NA	NA	NA	NA	NA	NA	NA	NA	NA	NA	NA	FALSE	FALSE	4.5236	-2.17747	0.357389	0.973823	down	0	FALSE	FALSE	1.18116	-0.240209	0.926791	1	down	0	FALSE	FALSE	2.23617	1.16103	0.596798	1	up	0	FALSE	FALSE	1.47633	0.562013	0.791301	0.995907	up	0	FALSE	FALSE	5.65695	2.50002	0.36552	0.780106	up	0	FALSE	FALSE	1.8633	-0.897862	0.702186	0.898127	down	0	FALSE	FALSE	1.41753	0.503377	0.838989	1	up	0	0.68205	3.51763	4.41475	5.24023	6.28125	2.82123
GSMG0050418	Vmn2r36	vomeronasal 2, receptor 36	100042724 // Gm3991	chr7:7879652-7905461	NA	NA	NA	NA	NA	NA	NA	NA	NA	NA	NA	FALSE	FALSE	3.77955	1.91821	0.720382	1	up	0	FALSE	FALSE	4.87991	-2.28685	0.720593	1	down	0	FALSE	FALSE	3.43988	1.78236	0.739945	1	up	0	FALSE	FALSE	4.96032	2.31043	0.664583	0.937255	up	0	FALSE	FALSE	3.71828	-1.89464	0.767876	1	down	0	FALSE	FALSE	5.76629	-2.52764	0.657747	0.881535	down	0	FALSE	FALSE	2.91111	1.54157	0.800364	1	up	0	0.68205	0	0	0.982896	0.581997	0
GSMG0050419	Vmn2r45	vomeronasal 2, receptor 45	---	chr7:8473916-8492073	NA	NA	NA	NA	NA	NA	NA	NA	NA	NA	NA	FALSE	FALSE	3.43893	-1.78196	0.740439	1	down	0	FALSE	FALSE	7.31259	-2.87038	0.652631	1	down	0	FALSE	FALSE	2.99805	-1.58403	0.765733	1	down	0	FALSE	FALSE	2.17848	1.12332	0.831813	1	up	0	FALSE	FALSE	1	0	1	1	up	0	FALSE	FALSE	1.23315	-0.302346	0.957032	1	down	0	FALSE	FALSE	1.97796	0.984011	0.872236	1	up	0	0	0.665487	0	1.46677	0.370134	1.18915
GSMG0050420	Vmn2r41	vomeronasal 2, receptor 41	---	chr7:8140904-8164550	NA	NA	NA	NA	NA	NA	NA	NA	NA	NA	NA	FALSE	FALSE	14.7138	3.8791	0.463726	1	up	0	FALSE	FALSE	1	0	1	1	up	0	FALSE	FALSE	6.55965	2.71362	0.611125	1	up	0	FALSE	FALSE	1	0	1	1	up	0	FALSE	FALSE	14.4753	-3.85552	0.544695	0.916233	down	0	FALSE	FALSE	1	0	1	1	up	0	FALSE	FALSE	5.55159	2.4729	0.683578	0.957369	up	0	2.8973	0	0	0	1.1104	0
GSMG0050421	Vmn2r43	vomeronasal 2, receptor 43	EC2-V2R // Gm1961	chr7:8247347-8263608	NA	NA	NA	NA	NA	NA	NA	NA	NA	NA	NA	FALSE	FALSE	8.41234	3.07251	0.563096	1	up	0	FALSE	FALSE	1	0	1	1	up	0	FALSE	FALSE	35.1563	-5.13571	0.330618	1	down	0	FALSE	FALSE	1	0	1	1	up	0	FALSE	FALSE	8.27561	-3.04887	0.632803	0.962815	down	0	FALSE	FALSE	32.1043	5.0047	0.37653	0.6737	up	0	FALSE	FALSE	1	0	1	1	up	0	1.64782	0	0	0	0	5.35116
GSMG0050422	Vmn2r44	vomeronasal 2, receptor 44	EG434113	chr7:8370459-8386237	0.0046729	0.00251889	0	0	0	0	0	0	0	0	0.004	FALSE	FALSE	10.9348	-3.45086	0.269672	0.901961	down	0	FALSE	FALSE	8.98696	3.16783	0.367971	1	up	0	FALSE	FALSE	3.08186	-1.6238	0.580596	1	down	0	FALSE	FALSE	2.20553	-1.14112	0.693162	0.941421	down	0	FALSE	FALSE	44.6252	5.47979	0.130346	0.430328	up	0	FALSE	FALSE	3.94155	1.97876	0.533463	0.80755	up	0	FALSE	FALSE	7.02683	-2.81287	0.394688	0.766056	down	0	0	2.12325	8.75554	0.982896	1.24411	3.8407
GSMG0050423	Vmn2r40	vomeronasal 2, receptor 40	---	chr7:8910733-8934401	NA	NA	NA	NA	NA	NA	NA	NA	NA	NA	NA	FALSE	FALSE	14.7138	3.8791	0.463726	1	up	0	FALSE	FALSE	1	0	1	1	up	0	FALSE	FALSE	6.55995	2.71369	0.611117	1	up	0	FALSE	FALSE	1	0	1	1	up	0	FALSE	FALSE	14.4753	-3.85552	0.544695	0.916233	down	0	FALSE	FALSE	1	0	1	1	up	0	FALSE	FALSE	5.55159	2.4729	0.683578	0.957369	up	0	2.8973	0	0	0	1.1104	0
GSMG0050424	Vmn2r42	vomeronasal 2, receptor 42	V2r4	chr7:8186264-8203319	NA	NA	NA	NA	NA	NA	NA	NA	NA	NA	NA	FALSE	FALSE	3.7444	-1.90473	0.722954	1	down	0	FALSE	FALSE	1	0	1	1	up	0	FALSE	FALSE	4.30498	2.10601	0.694161	1	up	0	FALSE	FALSE	4.40213	-2.1382	0.690654	0.939836	down	0	FALSE	FALSE	1	0	1	1	up	0	FALSE	FALSE	1	0	1	1	up	0	FALSE	FALSE	3.64313	1.86518	0.759168	1	up	0	0	0.728884	0	0	0.737894	0
GSMG0050425	Vmn2r39	vomeronasal 2, receptor 39	EG545909	chr7:9017749-9033681	0	0.00503778	0.00246914	0	0	0	0	0	0.0166667	0	0	FALSE	FALSE	3.77956	1.91822	0.720381	1	up	0	FALSE	FALSE	1	0	1	1	up	0	FALSE	FALSE	2.56377	-1.35827	0.794148	1	down	0	FALSE	FALSE	1	0	1	1	up	0	FALSE	FALSE	3.71813	-1.89458	0.767882	1	down	0	FALSE	FALSE	26.8953	4.74928	0.40154	0.6971	up	0	FALSE	FALSE	8.70971	3.12263	0.606092	0.921133	up	0	0.68205	0	0	0	1.74599	4.48269
GSMG0050426	Vmn2r38	vomeronasal 2, receptor 38	---	chr7:9077795-9100764	NA	NA	NA	NA	NA	NA	NA	NA	NA	NA	NA	FALSE	FALSE	8.20336	-3.03621	0.175172	0.779995	down	0	FALSE	FALSE	42.4529	-5.40779	0.0386314	1	down	0	FALSE	FALSE	1.89834	0.924741	0.617716	1	up	0	FALSE	FALSE	5.30141	2.40638	0.203398	0.536636	up	0	FALSE	FALSE	1	0	1	1	up	0	FALSE	FALSE	1.52394	-0.607805	0.759281	0.93936	down	0	FALSE	FALSE	52.8828	5.72473	0.0229505	0.116597	up	0	0	1.60653	0	8.53756	10.6393	5.5957
GSMG0050427	Vmn2r34	vomeronasal 2, receptor 34	---	chr7:7674828-7692397	NA	NA	NA	NA	NA	NA	NA	NA	NA	NA	NA	FALSE	FALSE	24.2832	4.60189	0.383784	0.987722	up	0	FALSE	FALSE	4.38997	-2.13421	0.738756	1	down	0	FALSE	FALSE	1	0	1	1	up	0	FALSE	FALSE	4.46235	2.1578	0.685889	0.939836	up	0	FALSE	FALSE	23.8896	-4.57831	0.471371	0.872502	down	0	FALSE	FALSE	5.18708	-2.37492	0.677556	0.881535	down	0	FALSE	FALSE	1	0	1	1	up	0	4.77435	0	0	0.880062	0	0
GSMG0050428	Vmn2r37	vomeronasal 2, receptor 37	V2r14	chr7:9208550-9226652	NA	NA	NA	NA	NA	NA	NA	NA	NA	NA	NA	FALSE	FALSE	3.77955	1.91822	0.720381	1	up	0	FALSE	FALSE	7.31263	-2.87039	0.65263	1	down	0	FALSE	FALSE	4.01151	-2.00414	0.708801	1	down	0	FALSE	FALSE	7.43329	2.894	0.585638	0.898627	up	0	FALSE	FALSE	3.71822	-1.89461	0.767878	1	down	0	FALSE	FALSE	2.4043	-1.26561	0.82297	0.9837	down	0	FALSE	FALSE	1	0	1	1	up	0	0.68205	0	0	1.46677	0	0.610163
GSMG0050429	Vmn2r46	vomeronasal 2, receptor 46	Gm3972	chr7:9488564-9504499	NA	NA	NA	NA	NA	NA	NA	NA	NA	NA	NA	FALSE	FALSE	1.12145	-0.165368	0.694478	1	down	0	FALSE	FALSE	1.28805	0.365188	0.467328	1	up	0	FALSE	FALSE	1.20321	0.266892	0.519772	1	up	0	FALSE	FALSE	1.31953	-0.400019	0.304449	0.678857	down	0	FALSE	FALSE	1.09461	0.130423	0.795421	1	up	0	FALSE	FALSE	1.42637	0.512347	0.252151	0.530141	up	0	FALSE	FALSE	1.33242	0.414051	0.381851	0.753693	up	0	87.8745	98.6313	96.5328	74.7074	128.339	106.758
GSMG0050430	Vmn2r47	vomeronasal 2, receptor 47	Gm10302	chr7:9550709-9575252	NA	NA	NA	NA	NA	NA	NA	NA	NA	NA	NA	FALSE	FALSE	1.15725	0.210703	0.903897	1	up	0	FALSE	FALSE	4.71711	-2.2379	0.291457	1	down	0	FALSE	FALSE	1.99419	-0.9958	0.541584	1	down	0	FALSE	FALSE	2.79998	1.48542	0.297636	0.671189	up	0	FALSE	FALSE	1.96026	-0.971044	0.653405	0.968696	down	0	FALSE	FALSE	2.10317	1.07257	0.539637	0.808934	up	0	FALSE	FALSE	4.97491	2.31467	0.253193	0.599043	up	0	2.8973	2.59406	1.47158	7.12326	7.49396	15.0034
GSMG0050431	Gm45351 // Gm20482	predicted gene 45351 // predicted gene 20482	AA683836 // Gm4082	chr7:9602791-9611049	NA	NA	NA	NA	NA	NA	NA	NA	NA	NA	NA	FALSE	FALSE	1.123	-0.167358	0.619414	1	down	0	FALSE	FALSE	1.19593	0.258136	0.518384	1	up	0	FALSE	FALSE	1.05671	0.0795785	0.811831	1	up	0	FALSE	FALSE	1.20372	0.267501	0.426363	0.799267	up	0	FALSE	FALSE	1.61661	0.692975	0.084098	0.325082	up	0	FALSE	FALSE	1.0228	-0.0325254	0.927521	1	down	0	FALSE	FALSE	1.15756	-0.211083	0.577563	0.905818	down	0	282.369	315.644	454.998	380.745	393.253	372.162
GSMG0050432	---	---	---	chr7:8089046-8096037	NA	NA	NA	NA	NA	NA	NA	NA	NA	NA	NA	FALSE	FALSE	1.18402	-0.243695	0.441204	1	down	0	FALSE	FALSE	1.03042	0.0432299	0.908268	1	up	0	FALSE	FALSE	1.02006	-0.0286548	0.927106	1	down	0	FALSE	FALSE	1.09153	0.126358	0.697949	0.944518	up	0	FALSE	FALSE	1.3315	0.413047	0.273435	0.669317	up	0	FALSE	FALSE	1.01573	-0.0225139	0.946413	1	down	0	FALSE	FALSE	1.06762	-0.0943985	0.790819	1	down	0	209.524	246.483	277.443	269.642	260.198	265.335
GSMG0050433	Vmn2r48	vomeronasal 2, receptor 48	EG625580	chr7:9661551-9687512	NA	NA	NA	NA	NA	NA	NA	NA	NA	NA	NA	FALSE	FALSE	14.7138	3.8791	0.463726	1	up	0	FALSE	FALSE	1	0	1	1	up	0	FALSE	FALSE	6.55961	2.71361	0.611127	1	up	0	FALSE	FALSE	1	0	1	1	up	0	FALSE	FALSE	14.4753	-3.85552	0.544695	0.916233	down	0	FALSE	FALSE	1	0	1	1	up	0	FALSE	FALSE	5.55159	2.4729	0.683578	0.957369	up	0	2.8973	0	0	0	1.1104	0
GSMG0050434	Vmn2r49	vomeronasal 2, receptor 49	---	chr7:9710172-9726066	0	0.00251889	0.00246914	0	0	0.000919118	0	0	0	0	0	FALSE	FALSE	NA	NA	NA	NA	NA	NA	FALSE	FALSE	NA	NA	NA	NA	NA	NA	FALSE	FALSE	NA	NA	NA	NA	NA	NA	FALSE	FALSE	NA	NA	NA	NA	NA	NA	FALSE	FALSE	NA	NA	NA	NA	NA	NA	FALSE	FALSE	NA	NA	NA	NA	NA	NA	FALSE	FALSE	NA	NA	NA	NA	NA	NA	0	0	0	0	0	0
GSMG0050435	---	---	---	chr10:83232915-83232950	NA	NA	NA	NA	NA	NA	NA	NA	NA	NA	NA	FALSE	FALSE	NA	NA	NA	NA	NA	NA	FALSE	FALSE	NA	NA	NA	NA	NA	NA	FALSE	FALSE	NA	NA	NA	NA	NA	NA	FALSE	FALSE	NA	NA	NA	NA	NA	NA	FALSE	FALSE	NA	NA	NA	NA	NA	NA	FALSE	FALSE	NA	NA	NA	NA	NA	NA	FALSE	FALSE	NA	NA	NA	NA	NA	NA	0	0	0	0	0	0
GSMG0050436	Vmn2r50	vomeronasal 2, receptor 50	EG434117	chr7:9771162-9787105	NA	NA	NA	NA	NA	NA	NA	NA	NA	NA	NA	FALSE	FALSE	NA	NA	NA	NA	NA	NA	FALSE	FALSE	NA	NA	NA	NA	NA	NA	FALSE	FALSE	NA	NA	NA	NA	NA	NA	FALSE	FALSE	NA	NA	NA	NA	NA	NA	FALSE	FALSE	NA	NA	NA	NA	NA	NA	FALSE	FALSE	NA	NA	NA	NA	NA	NA	FALSE	FALSE	NA	NA	NA	NA	NA	NA	0	0	0	0	0	0
GSMG0050437	Vmn2r51	vomeronasal 2, receptor 51	---	chr7:9821125-9839586	0.00233645	0.00503778	0	0	0	0.00183824	0	0	0	0.0116279	0	FALSE	FALSE	NA	NA	NA	NA	NA	NA	FALSE	FALSE	NA	NA	NA	NA	NA	NA	FALSE	FALSE	NA	NA	NA	NA	NA	NA	FALSE	FALSE	NA	NA	NA	NA	NA	NA	FALSE	FALSE	NA	NA	NA	NA	NA	NA	FALSE	FALSE	NA	NA	NA	NA	NA	NA	FALSE	FALSE	NA	NA	NA	NA	NA	NA	0	0	0	0	0	0
GSMG0050438	Vmn2r52	vomeronasal 2, receptor 52	EG384534	chr7:9892579-9910213	NA	NA	NA	NA	NA	NA	NA	NA	NA	NA	NA	FALSE	FALSE	NA	NA	NA	NA	NA	NA	FALSE	FALSE	NA	NA	NA	NA	NA	NA	FALSE	FALSE	NA	NA	NA	NA	NA	NA	FALSE	FALSE	NA	NA	NA	NA	NA	NA	FALSE	FALSE	NA	NA	NA	NA	NA	NA	FALSE	FALSE	NA	NA	NA	NA	NA	NA	FALSE	FALSE	NA	NA	NA	NA	NA	NA	0	0	0	0	0	0
GSMG0050439	---	---	---	chr1:161441688-161441710	NA	NA	NA	NA	NA	NA	NA	NA	NA	NA	NA	FALSE	FALSE	NA	NA	NA	NA	NA	NA	FALSE	FALSE	NA	NA	NA	NA	NA	NA	FALSE	FALSE	NA	NA	NA	NA	NA	NA	FALSE	FALSE	NA	NA	NA	NA	NA	NA	FALSE	FALSE	NA	NA	NA	NA	NA	NA	FALSE	FALSE	NA	NA	NA	NA	NA	NA	FALSE	FALSE	NA	NA	NA	NA	NA	NA	0	0	0	0	0	0
GSMG0050440	Vmn1r66	vomeronasal 1 receptor 66	S67 // V1re11 // V1re3	chr7:10007755-10009278	NA	NA	NA	NA	NA	NA	NA	NA	NA	NA	NA	FALSE	FALSE	NA	NA	NA	NA	NA	NA	FALSE	FALSE	NA	NA	NA	NA	NA	NA	FALSE	FALSE	NA	NA	NA	NA	NA	NA	FALSE	FALSE	NA	NA	NA	NA	NA	NA	FALSE	FALSE	NA	NA	NA	NA	NA	NA	FALSE	FALSE	NA	NA	NA	NA	NA	NA	FALSE	FALSE	NA	NA	NA	NA	NA	NA	0	0	0	0	0	0
GSMG0050441	---	---	---	chr7:10092839-10122862	NA	NA	NA	NA	NA	NA	NA	NA	NA	NA	NA	FALSE	FALSE	NA	NA	NA	NA	NA	NA	FALSE	FALSE	NA	NA	NA	NA	NA	NA	FALSE	FALSE	NA	NA	NA	NA	NA	NA	FALSE	FALSE	NA	NA	NA	NA	NA	NA	FALSE	FALSE	NA	NA	NA	NA	NA	NA	FALSE	FALSE	NA	NA	NA	NA	NA	NA	FALSE	FALSE	NA	NA	NA	NA	NA	NA	0	0	0	0	0	0
GSMG0050442	Zik1	zinc finger protein interacting with K protein 1	---	chr7:10221151-10229308	0.0140187	0.0201511	0.0296296	0.0234899	0.357143	0.0238971	0.00934579	0.0307692	0.0333333	0.0348837	0.052	TRUE	TRUE	1.15126	-0.203219	0.0607036	0.498076	down	0	TRUE	TRUE	1.06233	-0.0872334	0.505112	1	down	0	TRUE	TRUE	1.07913	0.109863	0.319892	1	up	0	TRUE	TRUE	1.5923	-0.671115	2.72253e-08	7.96354e-07	down	0	TRUE	TRUE	1.46936	-0.55519	2.1726e-05	0.000477828	down	0	TRUE	TRUE	1.51776	-0.601944	2.98177e-07	9.84386e-06	down	0	TRUE	TRUE	1.32395	-0.404847	0.00116123	0.0121657	down	0	1958.59	2251.56	1330.63	1414.28	1005.21	931.915
GSMG0050443	Vmn1r68	vomeronasal 1 receptor 68	EG628580 // Gm6898	chr7:10261137-10262096	NA	NA	NA	NA	NA	NA	NA	NA	NA	NA	NA	FALSE	FALSE	NA	NA	NA	NA	NA	NA	FALSE	FALSE	NA	NA	NA	NA	NA	NA	FALSE	FALSE	NA	NA	NA	NA	NA	NA	FALSE	FALSE	NA	NA	NA	NA	NA	NA	FALSE	FALSE	NA	NA	NA	NA	NA	NA	FALSE	FALSE	NA	NA	NA	NA	NA	NA	FALSE	FALSE	NA	NA	NA	NA	NA	NA	0	0	0	0	0	0
GSMG0050444	Vmn1r69	vomeronasal 1 receptor 69	V1re9	chr7:10313683-10315414	NA	NA	NA	NA	NA	NA	NA	NA	NA	NA	NA	FALSE	FALSE	NA	NA	NA	NA	NA	NA	FALSE	FALSE	NA	NA	NA	NA	NA	NA	FALSE	FALSE	NA	NA	NA	NA	NA	NA	FALSE	FALSE	NA	NA	NA	NA	NA	NA	FALSE	FALSE	NA	NA	NA	NA	NA	NA	FALSE	FALSE	NA	NA	NA	NA	NA	NA	FALSE	FALSE	NA	NA	NA	NA	NA	NA	0	0	0	0	0	0
GSMG0050445	Vmn1r71	vomeronasal 1 receptor 71	V1re13	chr7:10481429-10483465	NA	NA	NA	NA	NA	NA	NA	NA	NA	NA	NA	FALSE	FALSE	NA	NA	NA	NA	NA	NA	FALSE	FALSE	NA	NA	NA	NA	NA	NA	FALSE	FALSE	NA	NA	NA	NA	NA	NA	FALSE	FALSE	NA	NA	NA	NA	NA	NA	FALSE	FALSE	NA	NA	NA	NA	NA	NA	FALSE	FALSE	NA	NA	NA	NA	NA	NA	FALSE	FALSE	NA	NA	NA	NA	NA	NA	0	0	0	0	0	0
GSMG0050446	---	---	---	chr10:118087402-118087424	NA	NA	NA	NA	NA	NA	NA	NA	NA	NA	NA	FALSE	FALSE	NA	NA	NA	NA	NA	NA	FALSE	FALSE	NA	NA	NA	NA	NA	NA	FALSE	FALSE	NA	NA	NA	NA	NA	NA	FALSE	FALSE	NA	NA	NA	NA	NA	NA	FALSE	FALSE	NA	NA	NA	NA	NA	NA	FALSE	FALSE	NA	NA	NA	NA	NA	NA	FALSE	FALSE	NA	NA	NA	NA	NA	NA	0	0	0	0	0	0
GSMG0050447	Zscan4a	zinc finger and SCAN domain containing 4A	BQ559217	chr7:10528168-10532992	0.0046729	0.0100756	0.00246914	0	0.0714286	0.00275735	0	0	0	0	0.008	FALSE	FALSE	1	0	1	1	up	0	FALSE	FALSE	1	0	1	1	up	0	FALSE	FALSE	9.82868	3.297	0.535795	1	up	0	FALSE	FALSE	1	0	1	1	up	0	FALSE	FALSE	1	0	1	1	up	0	FALSE	FALSE	1	0	1	1	up	0	FALSE	FALSE	8.31754	3.05616	0.613837	0.92406	up	0	0	0	0	0	1.6656	0
GSMG0050448	Zscan4b	zinc finger and SCAN domain containing 4B	EG665780	chr7:10634667-10638977	NA	NA	NA	NA	NA	NA	NA	NA	NA	NA	NA	FALSE	FALSE	1	0	1	1	up	0	FALSE	FALSE	1	0	1	1	up	0	FALSE	FALSE	5.72124	-2.51633	0.637293	1	down	0	FALSE	FALSE	1	0	1	1	up	0	FALSE	FALSE	1	0	1	1	up	0	FALSE	FALSE	5.22461	2.38532	0.676329	0.881535	up	0	FALSE	FALSE	1	0	1	1	up	0	0	0	0	0	0	0.868477
GSMG0050449	Mir297-1	microRNA 297-1	Mir297a-1 // Mirn297-1	chr7:10692364-10692439	NA	NA	NA	NA	NA	NA	NA	NA	NA	NA	NA	FALSE	FALSE	NA	NA	NA	NA	NA	NA	FALSE	FALSE	NA	NA	NA	NA	NA	NA	FALSE	FALSE	NA	NA	NA	NA	NA	NA	FALSE	FALSE	NA	NA	NA	NA	NA	NA	FALSE	FALSE	NA	NA	NA	NA	NA	NA	FALSE	FALSE	NA	NA	NA	NA	NA	NA	FALSE	FALSE	NA	NA	NA	NA	NA	NA	0	0	0	0	0	0
GSMG0050450	---	---	---	chr10:118085084-118085166	NA	NA	NA	NA	NA	NA	NA	NA	NA	NA	NA	FALSE	FALSE	NA	NA	NA	NA	NA	NA	FALSE	FALSE	NA	NA	NA	NA	NA	NA	FALSE	FALSE	NA	NA	NA	NA	NA	NA	FALSE	FALSE	NA	NA	NA	NA	NA	NA	FALSE	FALSE	NA	NA	NA	NA	NA	NA	FALSE	FALSE	NA	NA	NA	NA	NA	NA	FALSE	FALSE	NA	NA	NA	NA	NA	NA	0	0	0	0	0	0
GSMG0050451	---	---	---	chr10:118084422-118084459	NA	NA	NA	NA	NA	NA	NA	NA	NA	NA	NA	FALSE	FALSE	NA	NA	NA	NA	NA	NA	FALSE	FALSE	NA	NA	NA	NA	NA	NA	FALSE	FALSE	NA	NA	NA	NA	NA	NA	FALSE	FALSE	NA	NA	NA	NA	NA	NA	FALSE	FALSE	NA	NA	NA	NA	NA	NA	FALSE	FALSE	NA	NA	NA	NA	NA	NA	FALSE	FALSE	NA	NA	NA	NA	NA	NA	0	0	0	0	0	0
GSMG0050452	Zscan4d	zinc finger and SCAN domain containing 4D	EG545913	chr7:10895570-10900075	0	0.00251889	0.00246914	0.0033557	0	0.000919118	0	0	0	0.0116279	0	FALSE	FALSE	NA	NA	NA	NA	NA	NA	FALSE	FALSE	NA	NA	NA	NA	NA	NA	FALSE	FALSE	NA	NA	NA	NA	NA	NA	FALSE	FALSE	NA	NA	NA	NA	NA	NA	FALSE	FALSE	NA	NA	NA	NA	NA	NA	FALSE	FALSE	NA	NA	NA	NA	NA	NA	FALSE	FALSE	NA	NA	NA	NA	NA	NA	0	0	0	0	0	0
GSMG0050453	---	---	---	chr5:143171600-143171629	NA	NA	NA	NA	NA	NA	NA	NA	NA	NA	NA	FALSE	FALSE	NA	NA	NA	NA	NA	NA	FALSE	FALSE	NA	NA	NA	NA	NA	NA	FALSE	FALSE	NA	NA	NA	NA	NA	NA	FALSE	FALSE	NA	NA	NA	NA	NA	NA	FALSE	FALSE	NA	NA	NA	NA	NA	NA	FALSE	FALSE	NA	NA	NA	NA	NA	NA	FALSE	FALSE	NA	NA	NA	NA	NA	NA	0	0	0	0	0	0
GSMG0050454	Vmn1r72	vomeronasal 1 receptor 72	V1rg1	chr7:11403526-11404446	NA	NA	NA	NA	NA	NA	NA	NA	NA	NA	NA	FALSE	FALSE	NA	NA	NA	NA	NA	NA	FALSE	FALSE	NA	NA	NA	NA	NA	NA	FALSE	FALSE	NA	NA	NA	NA	NA	NA	FALSE	FALSE	NA	NA	NA	NA	NA	NA	FALSE	FALSE	NA	NA	NA	NA	NA	NA	FALSE	FALSE	NA	NA	NA	NA	NA	NA	FALSE	FALSE	NA	NA	NA	NA	NA	NA	0	0	0	0	0	0
GSMG0050455	---	---	---	chr10:23517972-23518003	NA	NA	NA	NA	NA	NA	NA	NA	NA	NA	NA	FALSE	FALSE	NA	NA	NA	NA	NA	NA	FALSE	FALSE	NA	NA	NA	NA	NA	NA	FALSE	FALSE	NA	NA	NA	NA	NA	NA	FALSE	FALSE	NA	NA	NA	NA	NA	NA	FALSE	FALSE	NA	NA	NA	NA	NA	NA	FALSE	FALSE	NA	NA	NA	NA	NA	NA	FALSE	FALSE	NA	NA	NA	NA	NA	NA	0	0	0	0	0	0
GSMG0050457	Vmn1r76	vomeronasal 1 receptor 76	V1rg4	chr7:11664238-11665222	NA	NA	NA	NA	NA	NA	NA	NA	NA	NA	NA	FALSE	FALSE	NA	NA	NA	NA	NA	NA	FALSE	FALSE	NA	NA	NA	NA	NA	NA	FALSE	FALSE	NA	NA	NA	NA	NA	NA	FALSE	FALSE	NA	NA	NA	NA	NA	NA	FALSE	FALSE	NA	NA	NA	NA	NA	NA	FALSE	FALSE	NA	NA	NA	NA	NA	NA	FALSE	FALSE	NA	NA	NA	NA	NA	NA	0	0	0	0	0	0
GSMG0050458	Vmn1r81	vomeronasal 1 receptor 81	V1rg9	chr7:11993683-11994610	NA	NA	NA	NA	NA	NA	NA	NA	NA	NA	NA	FALSE	FALSE	NA	NA	NA	NA	NA	NA	FALSE	FALSE	NA	NA	NA	NA	NA	NA	FALSE	FALSE	NA	NA	NA	NA	NA	NA	FALSE	FALSE	NA	NA	NA	NA	NA	NA	FALSE	FALSE	NA	NA	NA	NA	NA	NA	FALSE	FALSE	NA	NA	NA	NA	NA	NA	FALSE	FALSE	NA	NA	NA	NA	NA	NA	0	0	0	0	0	0
GSMG0050459	Vmn1r83	vomeronasal 1 receptor 83	V1rg8	chr7:12055107-12056102	NA	NA	NA	NA	NA	NA	NA	NA	NA	NA	NA	FALSE	FALSE	NA	NA	NA	NA	NA	NA	FALSE	FALSE	NA	NA	NA	NA	NA	NA	FALSE	FALSE	NA	NA	NA	NA	NA	NA	FALSE	FALSE	NA	NA	NA	NA	NA	NA	FALSE	FALSE	NA	NA	NA	NA	NA	NA	FALSE	FALSE	NA	NA	NA	NA	NA	NA	FALSE	FALSE	NA	NA	NA	NA	NA	NA	0	0	0	0	0	0
GSMG0050460	Vmn1r84	vomeronasal 1 receptor 84	V1rg11	chr7:12095727-12096935	NA	NA	NA	NA	NA	NA	NA	NA	NA	NA	NA	FALSE	FALSE	1	0	1	1	up	0	FALSE	FALSE	1	0	1	1	up	0	FALSE	FALSE	3.44006	1.78243	0.739934	1	up	0	FALSE	FALSE	1	0	1	1	up	0	FALSE	FALSE	1	0	1	1	up	0	FALSE	FALSE	1	0	1	1	up	0	FALSE	FALSE	2.91111	1.54157	0.800364	1	up	0	0	0	0	0	0.581997	0
GSMG0050461	Zfp551	zinc fingr protein 551	9630004E07Rik // Znf551	chr7:12149075-12156516	0.0140187	0.0100756	0.00740741	0.0234899	0	0.00827206	0.00934579	0.0230769	0.0166667	0.0348837	0.008	FALSE	TRUE	1.14797	-0.19908	0.388326	0.991334	down	0	FALSE	TRUE	1.0332	0.0471218	0.863662	1	up	0	FALSE	TRUE	1.03031	-0.0430828	0.85008	1	down	0	FALSE	TRUE	1.04081	-0.0577036	0.809303	1	down	0	FALSE	TRUE	1.13962	0.188551	0.493898	0.887221	up	0	FALSE	TRUE	1.1735	0.230815	0.34477	0.641747	up	0	FALSE	TRUE	1.10237	0.140611	0.588565	0.90834	up	0	343.282	392.855	389.25	377.297	429.376	442.494
GSMG0050462	Vmn2r53	vomeronasal 2, receptor 53	EG637908 // Gm471	chr7:12315397-12342583	0	0	0	0.0033557	0	0.000919118	0	0	0.0166667	0	0.004	FALSE	FALSE	1	0	1	1	up	0	FALSE	FALSE	4.87991	-2.28686	0.720592	1	down	0	FALSE	FALSE	1	0	1	1	up	0	FALSE	FALSE	4.96033	2.31044	0.664583	0.937255	up	0	FALSE	FALSE	1	0	1	1	up	0	FALSE	FALSE	5.76656	-2.52771	0.657738	0.881535	down	0	FALSE	FALSE	1	0	1	1	up	0	0	0	0	0.982896	0	0
GSMG0050463	Vmn2r54	vomeronasal 2, receptor 54	EG666085 // Gm1496 // Gm470	chr7:12349160-12374019	0.0046729	0	0	0.0033557	0	0	0	0	0	0.0116279	0	FALSE	TRUE	3.50376	-1.8089	0.506215	1	down	0	FALSE	TRUE	21.6542	-4.43657	0.19766	1	down	0	FALSE	FALSE	2.01011	-1.00727	0.706828	1	down	0	FALSE	TRUE	1.15622	-0.209415	0.9304	1	down	0	FALSE	FALSE	7.15115	-2.83818	0.417689	0.829504	down	0	FALSE	TRUE	1.23206	-0.301074	0.915407	1	down	0	FALSE	FALSE	8.74359	3.12823	0.345551	0.714395	up	0	1.3641	5.03936	0	4.34009	1.74599	3.52067
GSMG0050464	Vmn2r55	vomeronasal 2, receptor 55	---	chr7:12385633-12422855	NA	NA	NA	NA	NA	NA	NA	NA	NA	NA	NA	FALSE	TRUE	2.25194	-1.17117	0.510681	1	down	0	FALSE	FALSE	1.17053	-0.227159	0.915841	1	down	0	FALSE	TRUE	2.79998	-1.48541	0.369994	1	down	0	FALSE	TRUE	1.81815	-0.86247	0.61569	0.919653	down	0	FALSE	FALSE	1.05805	0.0814096	0.970364	1	up	0	FALSE	FALSE	3.65023	1.86799	0.301219	0.59195	up	0	FALSE	TRUE	1.52597	0.609731	0.763362	1	up	0	1.3259	3.22377	1.47158	1.76012	2.31659	6.46417
GSMG0050465	Vmn2r56	vomeronasal 2, receptor 56	EG629079	chr7:12427925-12467032	NA	NA	NA	NA	NA	NA	NA	NA	NA	NA	NA	FALSE	FALSE	3.8207	1.93384	0.632334	1	up	0	FALSE	FALSE	2.24786	1.16855	0.798342	1	up	0	FALSE	FALSE	2.72132	-1.44431	0.711577	1	down	0	FALSE	FALSE	13.2837	3.73158	0.312431	0.688811	up	0	FALSE	FALSE	7.81396	2.96605	0.523691	0.906293	up	0	FALSE	FALSE	1.32735	-0.408547	0.920957	1	down	0	FALSE	FALSE	8.1196	-3.02141	0.49078	0.848048	down	0	0.68205	0	5.88633	2.62011	0.737894	1.98149
GSMG0050466	Zscan18	zinc finger and SCAN domain containing 18	EG232875	chr7:12502019-12537565	0.021028	0.0251889	0.0222222	0.0268456	0.142857	0.0413603	0.0841121	0.0230769	0.0833333	0.0348837	0.024	TRUE	TRUE	1.21978	-0.286623	0.145503	0.727387	down	0	TRUE	TRUE	1.02689	0.0382743	0.872022	1	up	0	TRUE	TRUE	1.13596	0.183918	0.355106	1	up	0	TRUE	TRUE	1.92575	-0.945419	1.13613e-05	0.000182235	down	0	TRUE	TRUE	1.53741	-0.620503	0.00887956	0.0658946	down	0	TRUE	TRUE	1.21438	-0.280215	0.187443	0.435668	down	0	TRUE	TRUE	1.09777	-0.134571	0.550541	0.889728	down	0	891.713	1086.81	578.835	564.321	527.96	464.631
GSMG0050467	---	---	---	chr7:12529650-12533091	NA	NA	NA	NA	NA	NA	NA	NA	NA	NA	NA	FALSE	TRUE	1.5064	-0.59111	0.0473102	0.444462	down	0	FALSE	TRUE	1.35099	0.434019	0.221829	1	up	0	FALSE	TRUE	1.03127	0.0444213	0.883417	1	up	0	FALSE	TRUE	1.58117	-0.660996	0.0598782	0.232973	down	0	FALSE	TRUE	1.28711	0.36414	0.306749	0.713356	up	0	FALSE	TRUE	1.53721	-0.620313	0.0537885	0.182416	down	0	FALSE	TRUE	2.01379	-1.00991	0.0028423	0.0244353	down	0	182.435	277.275	236.79	175.36	117.599	113.846
GSMG0050468	Zfp329	zinc finger protein 329	2810439M05Rik // 4632409L22Rik // ZNF329	chr7:12537705-12552787	0.135514	0.178841	0.207407	0.194631	0.214286	0.158088	0.242991	0.161538	0.133333	0.244186	0.256	TRUE	TRUE	1.4006	-0.486041	0.0283937	0.342054	down	0	TRUE	TRUE	1.04861	0.0684757	0.796664	1	up	0	TRUE	TRUE	1.09202	0.127	0.565406	1	up	0	TRUE	TRUE	1.42472	-0.51068	0.0280766	0.13218	down	0	TRUE	TRUE	1.03092	0.0439384	0.869524	1	up	0	TRUE	TRUE	1.06872	-0.0958825	0.685631	0.884738	down	0	TRUE	TRUE	1.02623	-0.0373587	0.881986	1	down	0	151.482	211.703	155.647	148.499	151.905	139.188
GSMG0050469	---	---	---	chr7:12557666-12560550	NA	NA	NA	NA	NA	NA	NA	NA	NA	NA	NA	FALSE	TRUE	2.31612	-1.21171	0.275458	0.908402	down	0	FALSE	TRUE	1.92568	-0.945364	0.484983	1	down	0	FALSE	TRUE	3.21866	-1.68646	0.13821	0.920971	down	0	FALSE	TRUE	1.71713	-0.780002	0.492739	0.847251	down	0	FALSE	TRUE	1.42792	-0.51392	0.706949	0.999962	down	0	FALSE	TRUE	1.03972	-0.0561965	0.961935	1	down	0	FALSE	TRUE	1.73784	-0.797292	0.5456	0.888569	down	0	9.01208	20.7631	6.23574	12.1205	3.58536	11.5995
GSMG0050470	---	---	---	chr7:12594811-12602511	NA	NA	NA	NA	NA	NA	NA	NA	NA	NA	NA	FALSE	TRUE	1.60188	-0.679767	0.0105283	0.197794	down	0	FALSE	TRUE	1.0949	-0.130804	0.675786	1	down	0	FALSE	TRUE	1.13515	-0.182882	0.487654	1	down	0	FALSE	TRUE	1.07218	0.100541	0.72972	0.960076	up	0	FALSE	TRUE	1.56844	0.64933	0.0402708	0.198154	up	0	FALSE	TRUE	1.41612	-0.501946	0.0729763	0.227571	down	0	FALSE	TRUE	1.46818	-0.554024	0.0631236	0.241078	down	0	175.943	281.034	274.776	301.466	187.277	212.783
GSMG0050471	1810019N24Rik	RIKEN cDNA 1810019N24 gene	4930481I22Rik	chr7:12682518-12695744	NA	NA	NA	NA	NA	NA	NA	NA	NA	NA	NA	FALSE	TRUE	1.22073	-0.287747	0.628578	1	down	0	FALSE	TRUE	1.98092	-0.986171	0.160407	1	down	0	FALSE	TRUE	1.21611	0.282275	0.602949	1	up	0	FALSE	TRUE	1.48725	0.57265	0.292783	0.665327	up	0	FALSE	TRUE	1.09112	-0.125805	0.861998	1	down	0	FALSE	TRUE	1.37222	0.456512	0.438398	0.730815	up	0	FALSE	TRUE	3.30571	1.72496	0.00938961	0.0606153	up	0	13.2511	17.0386	12.9127	25.3389	42.2919	34.8489
GSMG0050472	Slc27a5	solute carrier family 27 (fatty acid transporter), member 5	FACVL3 // FATP5 // Vlacsr // VLCS-H2 // VLCSH2	chr7:12722277-12732120	0.0046729	0.00251889	0	0.0033557	0	0.00183824	0.00934579	0.00769231	0	0.0348837	0.02	FALSE	TRUE	1.01442	-0.0206565	0.969442	1	down	0	FALSE	TRUE	2.0613	1.04356	0.104956	1	up	0	FALSE	TRUE	1.32317	0.403999	0.449729	1	up	0	FALSE	TRUE	1.55488	-0.636801	0.220437	0.563541	down	0	FALSE	TRUE	1.34506	0.427674	0.505669	0.893649	up	0	FALSE	TRUE	1.92683	0.946226	0.100368	0.284093	up	0	FALSE	TRUE	1.23685	0.30667	0.613342	0.92406	up	0	114.953	116.549	154.764	75.1375	191.45	144.793
GSMG0050473	Zbtb45	zinc finger and BTB domain containing 45	BB161562 // Gm157 // Zfp499	chr7:12738105-12743779	0.0584112	0.11335	0.116049	0.134228	0.0714286	0.0634191	0.046729	0.0692308	0.116667	0.174419	0.072	TRUE	TRUE	1.03461	0.0490926	0.743694	1	up	0	TRUE	TRUE	1.04881	-0.0687482	0.701079	1	down	0	TRUE	TRUE	1.04856	0.068406	0.647989	1	up	0	TRUE	TRUE	1.05911	0.0828537	0.499456	0.851913	up	0	TRUE	TRUE	1.02464	-0.0351217	0.844826	1	down	0	TRUE	TRUE	1.20782	-0.272402	0.0887978	0.26111	down	0	TRUE	TRUE	1.09828	-0.135248	0.426295	0.79521	down	0	1471.1	1422.77	1436.98	1506.44	1307.95	1246.99
GSMG0050474	---	---	---	chr7:12757645-12758523	NA	NA	NA	NA	NA	NA	NA	NA	NA	NA	NA	FALSE	TRUE	1.25731	0.330342	0.668346	1	up	0	FALSE	TRUE	1.38652	0.471465	0.607874	1	up	0	FALSE	TRUE	1.79184	0.841445	0.291128	1	up	0	FALSE	TRUE	1.06597	-0.0921731	0.890594	1	down	0	FALSE	TRUE	1.03447	0.0488927	0.957534	1	up	0	FALSE	TRUE	2.66085	-1.41189	0.0948578	0.273251	down	0	FALSE	TRUE	2.05895	-1.04191	0.233593	0.570684	down	0	40.0859	32.0224	41.6813	30.0352	20.3222	11.3244
GSMG0050475	---	---	---	chr7:12762804-12763384	NA	NA	NA	NA	NA	NA	NA	NA	NA	NA	NA	FALSE	TRUE	1.00417	0.00600042	0.992963	1	up	0	FALSE	TRUE	2.62249	-1.39094	0.0836712	1	down	0	FALSE	TRUE	1.23842	0.308504	0.634069	1	up	0	FALSE	TRUE	2.1522	1.10581	0.0653215	0.247824	up	0	FALSE	TRUE	1.22578	-0.293704	0.721192	1	down	0	FALSE	TRUE	1.44659	-0.532656	0.440882	0.732218	down	0	FALSE	TRUE	2.24511	1.16678	0.128428	0.390049	up	0	15.7907	15.8224	12.8209	33.6804	28.8668	23.3555
GSMG0050476	Chmp2a	charged multivesicular body protein 2A	1500016L11Rik // mVps2	chr7:12765933-12768704	0.488318	0.770781	0.706173	0.771812	0.428571	0.496324	0.542056	0.723077	0.583333	0.732558	0.46	TRUE	TRUE	1.05997	0.0840265	0.575489	1	up	0	TRUE	TRUE	1.02174	0.0310285	0.862573	1	up	0	TRUE	TRUE	1.09113	0.125825	0.40109	1	up	0	TRUE	TRUE	1.12986	0.176137	0.102047	0.339818	up	0	TRUE	TRUE	1.08909	0.123117	0.492319	0.886774	up	0	TRUE	TRUE	1.3138	0.39374	0.0140107	0.0666705	up	0	TRUE	TRUE	1.40302	0.488536	0.00405963	0.0321354	up	0	10939.5	10319.7	11913	11659.4	16714.5	15318
GSMG0050477	Ube2m	ubiquitin-conjugating enzyme E2M	2510040H03Rik // Ubc-rs2 // UBC12	chr7:12769047-12772202	0.128505	0.2267	0.162963	0.241611	0.142857	0.164522	0.130841	0.261538	0.3	0.372093	0.164	TRUE	TRUE	1.06045	0.0846753	0.641494	1	up	0	TRUE	TRUE	1.00761	0.0109418	0.959857	1	up	0	TRUE	TRUE	1.08058	0.111812	0.53869	1	up	0	TRUE	TRUE	1.18781	-0.2483	0.176399	0.491477	down	0	TRUE	TRUE	1.25009	-0.322033	0.138503	0.446379	down	0	TRUE	TRUE	1.129	-0.175049	0.367941	0.665328	down	0	TRUE	TRUE	1.05276	-0.0741796	0.719075	0.980572	down	0	21997.9	20744.3	17597.6	17464.2	16715.3	15468.8
GSMG0050478	Mzf1	myeloid zinc finger 1	Mzf-2 // Mzf2 // Zfp121 // Zfp98 // Znf42	chr7:12776230-12788691	0.00934579	0.0201511	0.00987654	0.0134228	0.0714286	0.0101103	0	0.0153846	0.0166667	0.0465116	0.024	TRUE	TRUE	1.25816	-0.331313	0.0722298	0.541962	down	0	TRUE	TRUE	1.00274	-0.00395438	0.985604	1	down	0	TRUE	TRUE	1.12503	0.169967	0.369896	1	up	0	TRUE	TRUE	1.04479	-0.0632193	0.797914	0.999209	down	0	TRUE	TRUE	1.20076	0.263948	0.230581	0.608277	up	0	TRUE	TRUE	2.87132	-1.52171	2.47857e-14	6.21616e-12	down	1	TRUE	TRUE	2.54523	-1.34779	1.3859e-10	2.04587e-08	down	1	611.759	770.021	734.182	737.126	289.037	256.687
GSMG0050479	Vmn1r85	vomeronasal 1 receptor 85	V1rj3	chr7:12818216-12819142	NA	NA	NA	NA	NA	NA	NA	NA	NA	NA	NA	FALSE	FALSE	4.46033	-2.15715	0.687423	1	down	0	FALSE	FALSE	1	0	1	1	up	0	FALSE	FALSE	1	0	1	1	up	0	FALSE	FALSE	5.24382	-2.39062	0.655668	0.936077	down	0	FALSE	FALSE	1	0	1	1	up	0	FALSE	FALSE	1	0	1	1	up	0	FALSE	FALSE	1	0	1	1	up	0	0	0.877642	0	0	0	0
GSMG0050480	Vmn1r86	vomeronasal 1 receptor 86	Gm10301	chr7:12835924-12836874	NA	NA	NA	NA	NA	NA	NA	NA	NA	NA	NA	FALSE	TRUE	13.768	-3.78325	0.477036	1	down	0	FALSE	FALSE	1	0	1	1	up	0	FALSE	FALSE	1	0	1	1	up	0	FALSE	TRUE	16.1865	-4.01672	0.450273	0.818761	down	0	FALSE	FALSE	1	0	1	1	up	0	FALSE	FALSE	1	0	1	1	up	0	FALSE	FALSE	1	0	1	1	up	0	0	2.70395	0	0	0	0
GSMG0050481	Vmn1r87	vomeronasal 1 receptor 87	V1rk1	chr7:12865398-12866285	0	0	0	0.0033557	0	0.00183824	0	0	0	0	0	FALSE	FALSE	NA	NA	NA	NA	NA	NA	FALSE	FALSE	NA	NA	NA	NA	NA	NA	FALSE	FALSE	NA	NA	NA	NA	NA	NA	FALSE	FALSE	NA	NA	NA	NA	NA	NA	FALSE	FALSE	NA	NA	NA	NA	NA	NA	FALSE	FALSE	NA	NA	NA	NA	NA	NA	FALSE	FALSE	NA	NA	NA	NA	NA	NA	0	0	0	0	0	0
GSMG0050482	---	---	---	chr7:12926044-12931143	NA	NA	NA	NA	NA	NA	NA	NA	NA	NA	NA	FALSE	FALSE	1.09302	-0.128314	0.845334	1	down	0	FALSE	FALSE	3.38661	-1.75984	0.0262928	1	down	0	FALSE	FALSE	1.44551	0.53158	0.391503	1	up	0	FALSE	FALSE	2.06731	1.04775	0.0969307	0.32793	up	0	FALSE	FALSE	1.49881	-0.58382	0.472447	0.873305	down	0	FALSE	FALSE	1.36308	-0.44687	0.50097	0.782732	down	0	FALSE	FALSE	3.59141	1.84455	0.014668	0.0837187	up	0	14.9213	16.7128	10.2271	34.1897	36.3119	25.1212
GSMG0050483	Zswim9	zinc finger SWIM-type containing 9	6330408A02Rik	chr7:12992895-13012647	0.0140187	0.0428212	0.0419753	0.0436242	0.0714286	0.0174632	0.0280374	0.0769231	0.1	0.0348837	0.044	TRUE	TRUE	1.15518	0.208112	0.188724	0.802139	up	0	FALSE	TRUE	1.02981	0.0423711	0.821467	1	up	0	TRUE	TRUE	1.18767	0.24813	0.110444	0.87301	up	0	FALSE	TRUE	1.19974	0.262724	0.0581772	0.228184	up	0	TRUE	TRUE	1.06964	0.0971224	0.606344	0.954006	up	0	TRUE	TRUE	1.1962	0.258459	0.121761	0.324845	up	0	TRUE	TRUE	1.37957	0.464218	0.00893328	0.0584788	up	0	704.988	607.995	751.768	729.755	1036.55	872.92
GSMG0050484	---	---	---	chr7:13028673-13032653	NA	NA	NA	NA	NA	NA	NA	NA	NA	NA	NA	FALSE	FALSE	NA	NA	NA	NA	NA	NA	FALSE	FALSE	NA	NA	NA	NA	NA	NA	FALSE	FALSE	NA	NA	NA	NA	NA	NA	FALSE	FALSE	NA	NA	NA	NA	NA	NA	FALSE	FALSE	NA	NA	NA	NA	NA	NA	FALSE	FALSE	NA	NA	NA	NA	NA	NA	FALSE	FALSE	NA	NA	NA	NA	NA	NA	0	0	0	0	0	0
GSMG0050485	Bsph2	binder of sperm protein homolog 2	9230107M04Rik // Bsph2a	chr7:13288791-13304994	NA	NA	NA	NA	NA	NA	NA	NA	NA	NA	NA	FALSE	FALSE	NA	NA	NA	NA	NA	NA	FALSE	FALSE	NA	NA	NA	NA	NA	NA	FALSE	FALSE	NA	NA	NA	NA	NA	NA	FALSE	FALSE	NA	NA	NA	NA	NA	NA	FALSE	FALSE	NA	NA	NA	NA	NA	NA	FALSE	FALSE	NA	NA	NA	NA	NA	NA	FALSE	FALSE	NA	NA	NA	NA	NA	NA	0	0	0	0	0	0
GSMG0050486	Sult2a1	sulfotransferase family 2A, dehydroepiandrosterone (DHEA)-preferring, member 1	mSTa1 // ST2A1 // Std // Sth1	chr7:13530171-13571335	0.00233645	0	0	0	0	0	0.00934579	0	0	0.0116279	0	FALSE	FALSE	NA	NA	NA	NA	NA	NA	FALSE	FALSE	NA	NA	NA	NA	NA	NA	FALSE	FALSE	NA	NA	NA	NA	NA	NA	FALSE	FALSE	NA	NA	NA	NA	NA	NA	FALSE	FALSE	NA	NA	NA	NA	NA	NA	FALSE	FALSE	NA	NA	NA	NA	NA	NA	FALSE	FALSE	NA	NA	NA	NA	NA	NA	0	0	0	0	0	0
GSMG0050487	Sult2a4	sulfotransferase family 2A, dehydroepiandrosterone (DHEA)-preferring, member 4	EG434121 // Gm5584	chr7:13643602-13723513	NA	NA	NA	NA	NA	NA	NA	NA	NA	NA	NA	FALSE	FALSE	NA	NA	NA	NA	NA	NA	FALSE	FALSE	NA	NA	NA	NA	NA	NA	FALSE	FALSE	NA	NA	NA	NA	NA	NA	FALSE	FALSE	NA	NA	NA	NA	NA	NA	FALSE	FALSE	NA	NA	NA	NA	NA	NA	FALSE	FALSE	NA	NA	NA	NA	NA	NA	FALSE	FALSE	NA	NA	NA	NA	NA	NA	0	0	0	0	0	0
GSMG0050488	---	---	---	chr16:36015219-36018719	NA	NA	NA	NA	NA	NA	NA	NA	NA	NA	NA	FALSE	FALSE	1.99935	0.99953	0.0367786	0.390541	up	0	FALSE	FALSE	1.73231	-0.792698	0.223021	1	down	0	FALSE	FALSE	1.19405	-0.255858	0.609164	1	down	0	FALSE	FALSE	2.03435	-1.02457	0.0294792	0.137283	down	0	FALSE	FALSE	7.0478	-2.81717	8.76552e-06	0.000219717	down	0	FALSE	FALSE	1.28517	0.361965	0.502336	0.784	up	0	FALSE	FALSE	1.86452	0.898805	0.146135	0.424306	up	0	81.7361	41.0186	11.6987	20.1263	21.616	25.8026
GSMG0050489	4930529C04Rik	zinc finger, BED domain containing 4 pseudogene	---	chr3:90978969-90982499	0.00934579	0.0151134	0.00493827	0.0100671	0.0714286	0.0110294	0.00934579	0.0153846	0	0.0581395	0.012	FALSE	FALSE	1.33021	0.411649	0.232876	0.861413	up	0	FALSE	FALSE	1.11412	-0.155906	0.718549	1	down	0	FALSE	FALSE	1.42824	-0.514235	0.167928	0.96784	down	0	FALSE	FALSE	1.36608	-0.450039	0.214611	0.55454	down	0	FALSE	FALSE	2.02402	-1.01723	0.0171867	0.1076	down	0	FALSE	FALSE	1.3183	-0.398677	0.301085	0.591792	down	0	FALSE	FALSE	1.68998	-0.757006	0.0724353	0.265391	down	0	74.8878	55.8227	36.5924	40.6953	21.6223	30.9177
GSMG0050490	Zbed4	zinc finger, BED type containing 4	1700009F06Rik	chr15:88635914-88668718	0.0233645	0.0176322	0.0271605	0.0134228	0	0.0266544	0.0186916	0.0153846	0.0333333	0.0348837	0.06	TRUE	FALSE	1.03588	0.0508615	0.519417	1	up	0	TRUE	FALSE	1.06751	-0.0942461	0.323041	1	down	0	TRUE	FALSE	1.04766	0.0671742	0.401678	1	up	0	TRUE	FALSE	1.42145	-0.507364	2.90682e-11	1.42126e-09	down	0	TRUE	FALSE	1.57186	-0.652471	7.17596e-12	7.95117e-10	down	0	TRUE	FALSE	1.35057	-0.433571	3.76399e-07	1.19282e-05	down	0	TRUE	FALSE	1.20761	-0.27215	0.00269792	0.0234232	down	0	3904.44	3764.91	2480.95	2648.66	2054.89	1960.9
GSMG0050491	Sult2a3	sulfotransferase family 2A, dehydroepiandrosterone (DHEA)-preferring, member 3	Gm6955	chr7:13801480-13856973	0.00233645	0	0.00493827	0	0	0	0	0	0	0	0	FALSE	FALSE	NA	NA	NA	NA	NA	NA	FALSE	FALSE	NA	NA	NA	NA	NA	NA	FALSE	FALSE	NA	NA	NA	NA	NA	NA	FALSE	FALSE	NA	NA	NA	NA	NA	NA	FALSE	FALSE	NA	NA	NA	NA	NA	NA	FALSE	FALSE	NA	NA	NA	NA	NA	NA	FALSE	FALSE	NA	NA	NA	NA	NA	NA	0	0	0	0	0	0
GSMG0050492	Sult2a6	sulfotransferase family 2A, dehydroepiandrosterone (DHEA)-preferring, member 6	EG629219 // Gm6957	chr7:13956328-13988795	0.00233645	0.00251889	0	0	0	0.000919118	0	0	0	0.0116279	0.004	FALSE	FALSE	NA	NA	NA	NA	NA	NA	FALSE	FALSE	NA	NA	NA	NA	NA	NA	FALSE	FALSE	NA	NA	NA	NA	NA	NA	FALSE	FALSE	NA	NA	NA	NA	NA	NA	FALSE	FALSE	NA	NA	NA	NA	NA	NA	FALSE	FALSE	NA	NA	NA	NA	NA	NA	FALSE	FALSE	NA	NA	NA	NA	NA	NA	0	0	0	0	0	0
GSMG0050493	---	---	---	chr10:44102007-44102036	NA	NA	NA	NA	NA	NA	NA	NA	NA	NA	NA	FALSE	FALSE	NA	NA	NA	NA	NA	NA	FALSE	FALSE	NA	NA	NA	NA	NA	NA	FALSE	FALSE	NA	NA	NA	NA	NA	NA	FALSE	FALSE	NA	NA	NA	NA	NA	NA	FALSE	FALSE	NA	NA	NA	NA	NA	NA	FALSE	FALSE	NA	NA	NA	NA	NA	NA	FALSE	FALSE	NA	NA	NA	NA	NA	NA	0	0	0	0	0	0
GSMG0050494	Sult2a8	sulfotransferase family 2A, dehydroepiandrosterone (DHEA)-preferring, member 8	2810007J24Rik // L-STL // mL-STL	chr7:14144611-14180512	0.0046729	0.00251889	0	0	0	0	0.00934579	0	0	0	0	FALSE	FALSE	3.43896	-1.78197	0.740438	1	down	0	FALSE	FALSE	1	0	1	1	up	0	FALSE	FALSE	1	0	1	1	up	0	FALSE	FALSE	4.04304	-2.01544	0.707901	0.945728	down	0	FALSE	FALSE	1	0	1	1	up	0	FALSE	FALSE	1	0	1	1	up	0	FALSE	FALSE	1	0	1	1	up	0	0	0.665487	0	0	0	0
GSMG0050495	Sult2a7	sulfotransferase family 2A, dehydroepiandrosterone (DHEA)-preferring, member 7	EG638251 // Gm7231	chr7:14198976-14226948	NA	NA	NA	NA	NA	NA	NA	NA	NA	NA	NA	FALSE	FALSE	3.7444	-1.90473	0.722954	1	down	0	FALSE	FALSE	1	0	1	1	up	0	FALSE	FALSE	1	0	1	1	up	0	FALSE	FALSE	4.40213	-2.1382	0.690654	0.939836	down	0	FALSE	FALSE	1	0	1	1	up	0	FALSE	FALSE	1	0	1	1	up	0	FALSE	FALSE	1	0	1	1	up	0	0	0.728884	0	0	0	0
GSMG0050496	Vmn1r90 // Nlrp5-ps	vomeronasal 1 receptor 90 // NLR family, pyrin domain containing 5, pseudogene	B430211C08Rik // Gm18756	chr7:14264577-14356991	0.0303738	0.0428212	0.0395062	0.0604027	0	0.0110294	0.0186916	0.0153846	0	0.0697674	0	FALSE	TRUE	1.90057	-0.926434	0.0663862	0.520913	down	0	FALSE	TRUE	1.18943	0.250268	0.676423	1	up	0	FALSE	TRUE	1.34052	0.422791	0.397093	1	up	0	FALSE	TRUE	1.40617	-0.491771	0.306263	0.681501	down	0	FALSE	TRUE	1.60759	0.6849	0.255765	0.645857	up	0	FALSE	TRUE	1.19257	0.25408	0.635208	0.877363	up	0	FALSE	TRUE	1.34407	0.426603	0.452195	0.817525	up	0	91.9011	174.569	147.608	124.112	198.327	147.994
GSMG0050497	Zbtb10	zinc finger and BTB domain containing 10	4832414A18 // AU021107 // RINZF	chr3:9315627-9350390	0.0537383	0.125945	0.11358	0.11745	0.142857	0.124081	0.196262	0.284615	0.216667	0.174419	0.056	TRUE	TRUE	1.01299	-0.0186157	0.922105	1	down	0	TRUE	TRUE	1.05428	0.0762604	0.737073	1	up	0	TRUE	TRUE	1.03114	0.0442426	0.815651	1	up	0	TRUE	TRUE	1.20189	0.265311	0.210593	0.548461	up	0	TRUE	TRUE	1.2836	0.360193	0.113137	0.394177	up	0	TRUE	TRUE	1.29697	0.37514	0.0646028	0.208236	up	0	TRUE	TRUE	1.2685	0.343123	0.111176	0.355411	up	0	2965.33	3003.36	3806.12	3609.66	4827.76	4681.9
GSMG0050498	---	---	---	chr3:9315172-9315192	NA	NA	NA	NA	NA	NA	NA	NA	NA	NA	NA	FALSE	FALSE	16.2007	-4.01799	0.449879	1	down	0	FALSE	FALSE	1	0	1	1	up	0	FALSE	FALSE	3.29108	1.71856	0.749074	1	up	0	FALSE	FALSE	19.0465	-4.25146	0.423987	0.796808	down	0	FALSE	FALSE	1	0	1	1	up	0	FALSE	FALSE	1	0	1	1	up	0	FALSE	FALSE	2.78517	1.47776	0.808548	1	up	0	0	3.17419	0	0	0.555201	0
GSMG0050499	---	---	---	chr10:118085547-118085573	NA	NA	NA	NA	NA	NA	NA	NA	NA	NA	NA	FALSE	FALSE	NA	NA	NA	NA	NA	NA	FALSE	FALSE	NA	NA	NA	NA	NA	NA	FALSE	FALSE	NA	NA	NA	NA	NA	NA	FALSE	FALSE	NA	NA	NA	NA	NA	NA	FALSE	FALSE	NA	NA	NA	NA	NA	NA	FALSE	FALSE	NA	NA	NA	NA	NA	NA	FALSE	FALSE	NA	NA	NA	NA	NA	NA	0	0	0	0	0	0
GSMG0050500	Obox3	oocyte specific homeobox 3	Ohx	chr7:15359231-15373703	0	0	0.00246914	0	0.0714286	0.000919118	0	0	0	0	0	FALSE	FALSE	NA	NA	NA	NA	NA	NA	FALSE	FALSE	NA	NA	NA	NA	NA	NA	FALSE	FALSE	NA	NA	NA	NA	NA	NA	FALSE	FALSE	NA	NA	NA	NA	NA	NA	FALSE	FALSE	NA	NA	NA	NA	NA	NA	FALSE	FALSE	NA	NA	NA	NA	NA	NA	FALSE	FALSE	NA	NA	NA	NA	NA	NA	0	0	0	0	0	0
GSMG0050501	---	---	---	chr10:118084156-118084190	NA	NA	NA	NA	NA	NA	NA	NA	NA	NA	NA	FALSE	FALSE	6.22502	-2.63808	0.621566	1	down	0	FALSE	FALSE	1	0	1	1	up	0	FALSE	FALSE	1	0	1	1	up	0	FALSE	FALSE	7.3185	-2.87155	0.591048	0.901923	down	0	FALSE	FALSE	1	0	1	1	up	0	FALSE	FALSE	1	0	1	1	up	0	FALSE	FALSE	1	0	1	1	up	0	0	1.21481	0	0	0	0
GSMG0050502	Ehd2	EH-domain containing 2	BC027084 // C130052H20Rik	chr7:15680891-15701462	0.420561	0.687657	0.483951	0.627517	0.214286	0.575368	0.82243	0.938462	0.8	0.546512	0.156	TRUE	TRUE	1.33292	0.414595	0.0453179	0.435335	up	0	TRUE	TRUE	1.24128	0.311826	0.20727	1	up	0	TRUE	TRUE	1.16283	0.217645	0.292679	1	up	0	TRUE	TRUE	2.23527	1.16045	4.30942e-05	0.000592685	up	1	TRUE	TRUE	2.08155	1.05766	1.90487e-05	0.000427203	up	1	TRUE	TRUE	1.21242	0.277893	0.208899	0.467126	up	0	TRUE	TRUE	1.1358	0.183713	0.433479	0.802063	up	0	8927.37	6696.47	18580.9	14968.7	21103.7	18148.5
GSMG0050503	---	---	---	chr10:118085416-118085440	NA	NA	NA	NA	NA	NA	NA	NA	NA	NA	NA	FALSE	FALSE	14.9051	-3.89774	0.463678	1	down	0	FALSE	FALSE	1	0	1	1	up	0	FALSE	FALSE	1	0	1	1	up	0	FALSE	FALSE	17.5234	-4.13121	0.437338	0.807395	down	0	FALSE	FALSE	1	0	1	1	up	0	FALSE	FALSE	1	0	1	1	up	0	FALSE	FALSE	1	0	1	1	up	0	0	2.91554	0	0	0	0
GSMG0050504	---	---	---	chr10:83275849-83275898	NA	NA	NA	NA	NA	NA	NA	NA	NA	NA	NA	FALSE	FALSE	20.8295	4.38055	0.407306	1	up	0	FALSE	FALSE	1	0	1	1	up	0	FALSE	FALSE	1	0	1	1	up	0	FALSE	FALSE	1	0	1	1	up	0	FALSE	FALSE	20.4918	-4.35698	0.49322	0.886845	down	0	FALSE	FALSE	1	0	1	1	up	0	FALSE	FALSE	1	0	1	1	up	0	4.0923	0	0	0	0	0
GSMG0050505	---	---	---	chr10:83275325-83275363	NA	NA	NA	NA	NA	NA	NA	NA	NA	NA	NA	FALSE	FALSE	NA	NA	NA	NA	NA	NA	FALSE	FALSE	NA	NA	NA	NA	NA	NA	FALSE	FALSE	NA	NA	NA	NA	NA	NA	FALSE	FALSE	NA	NA	NA	NA	NA	NA	FALSE	FALSE	NA	NA	NA	NA	NA	NA	FALSE	FALSE	NA	NA	NA	NA	NA	NA	FALSE	FALSE	NA	NA	NA	NA	NA	NA	0	0	0	0	0	0
GSMG0050506	---	---	---	chr10:83275053-83275077	NA	NA	NA	NA	NA	NA	NA	NA	NA	NA	NA	FALSE	FALSE	1	0	1	1	up	0	FALSE	FALSE	1	0	1	1	up	0	FALSE	FALSE	12.0266	-3.58816	0.498457	1	down	0	FALSE	FALSE	1	0	1	1	up	0	FALSE	FALSE	1	0	1	1	up	0	FALSE	FALSE	10.9826	3.45715	0.542738	0.808934	up	0	FALSE	FALSE	1	0	1	1	up	0	0	0	0	0	0	1.83049
GSMG0050507	---	---	---	chr10:11563036-11563056	NA	NA	NA	NA	NA	NA	NA	NA	NA	NA	NA	FALSE	FALSE	NA	NA	NA	NA	NA	NA	FALSE	FALSE	NA	NA	NA	NA	NA	NA	FALSE	FALSE	NA	NA	NA	NA	NA	NA	FALSE	FALSE	NA	NA	NA	NA	NA	NA	FALSE	FALSE	NA	NA	NA	NA	NA	NA	FALSE	FALSE	NA	NA	NA	NA	NA	NA	FALSE	FALSE	NA	NA	NA	NA	NA	NA	0	0	0	0	0	0
GSMG0050508	---	---	---	chr10:83274844-83274885	NA	NA	NA	NA	NA	NA	NA	NA	NA	NA	NA	FALSE	FALSE	22.3754	-4.48384	0.398693	0.997219	down	0	FALSE	FALSE	1	0	1	1	up	0	FALSE	FALSE	1	0	1	1	up	0	FALSE	FALSE	26.3058	-4.71731	0.374593	0.754857	down	0	FALSE	FALSE	1	0	1	1	up	0	FALSE	FALSE	1	0	1	1	up	0	FALSE	FALSE	1	0	1	1	up	0	0	4.38821	0	0	0	0
GSMG0050509	---	---	---	chr10:83274084-83274110	NA	NA	NA	NA	NA	NA	NA	NA	NA	NA	NA	FALSE	FALSE	4.98866	-2.31865	0.665019	1	down	0	FALSE	FALSE	1	0	1	1	up	0	FALSE	FALSE	1.76549	-0.82007	0.875675	1	down	0	FALSE	FALSE	5.86496	-2.55212	0.633652	0.926288	down	0	FALSE	FALSE	1	0	1	1	up	0	FALSE	FALSE	10.9832	3.45723	0.542728	0.808934	up	0	FALSE	FALSE	5.16505	2.36878	0.696337	0.965832	up	0	0	0.987534	0	0	1.03676	1.83049
GSMG0050510	---	---	---	chr10:11561850-11561874	NA	NA	NA	NA	NA	NA	NA	NA	NA	NA	NA	FALSE	FALSE	NA	NA	NA	NA	NA	NA	FALSE	FALSE	NA	NA	NA	NA	NA	NA	FALSE	FALSE	NA	NA	NA	NA	NA	NA	FALSE	FALSE	NA	NA	NA	NA	NA	NA	FALSE	FALSE	NA	NA	NA	NA	NA	NA	FALSE	FALSE	NA	NA	NA	NA	NA	NA	FALSE	FALSE	NA	NA	NA	NA	NA	NA	0	0	0	0	0	0
GSMG0050511	Obox6	oocyte specific homeobox 6	D17Ertd599e	chr7:15567175-15573604	0	0.00251889	0	0	0	0.000919118	0	0	0	0.0116279	0.008	FALSE	FALSE	NA	NA	NA	NA	NA	NA	FALSE	FALSE	NA	NA	NA	NA	NA	NA	FALSE	FALSE	NA	NA	NA	NA	NA	NA	FALSE	FALSE	NA	NA	NA	NA	NA	NA	FALSE	FALSE	NA	NA	NA	NA	NA	NA	FALSE	FALSE	NA	NA	NA	NA	NA	NA	FALSE	FALSE	NA	NA	NA	NA	NA	NA	0	0	0	0	0	0
GSMG0050512	---	---	---	chr10:83212097-83212124	NA	NA	NA	NA	NA	NA	NA	NA	NA	NA	NA	FALSE	FALSE	1	0	1	1	up	0	FALSE	TRUE	1.85299	0.889858	0.886081	1	up	0	FALSE	FALSE	19.5049	-4.28576	0.417673	1	down	0	FALSE	FALSE	14.9137	3.89857	0.460985	0.825619	up	0	FALSE	TRUE	27.852	4.79971	0.446508	0.852555	up	0	FALSE	FALSE	1.00795	0.0114319	0.99836	1	up	0	FALSE	TRUE	35.8572	-5.16419	0.386694	0.757801	down	0	0	0	5.46297	2.94869	0	2.97223
GSMG0050513	Crx	cone-rod homeobox	Crx1	chr7:15599873-15613880	0.00233645	0	0.00246914	0.0033557	0	0.000919118	0	0	0	0.0116279	0	FALSE	TRUE	1.64216	-0.715598	0.404051	1	down	0	FALSE	TRUE	2.80046	-1.48566	0.14374	1	down	0	FALSE	TRUE	7.53664	-2.91392	0.0018312	0.132849	down	0	FALSE	TRUE	4.39291	2.13518	0.00528626	0.0352993	up	0	FALSE	TRUE	2.57701	1.3657	0.181414	0.528495	up	0	FALSE	TRUE	17.853	-4.1581	6.20478e-06	0.000131864	down	0	FALSE	TRUE	48.0464	-5.58636	5.79815e-08	3.5495e-06	down	0	60.6252	100.246	157.595	441.315	3.27612	24.6831
GSMG0050514	Selenow	selenoprotein W	selW // Sepw1	chr7:15651135-15656296	0.908879	0.964736	0.980247	0.95302	0.357143	0.858456	0.906542	0.984615	0.966667	0.918605	0.816	TRUE	TRUE	1.05003	0.0704355	0.834252	1	up	0	TRUE	TRUE	1.09582	-0.132016	0.742811	1	down	0	TRUE	TRUE	1.16519	0.22056	0.512294	1	up	0	TRUE	TRUE	1.04212	-0.0595164	0.896695	1	down	0	TRUE	TRUE	1.19911	-0.261967	0.514964	0.899517	down	0	TRUE	TRUE	1.15179	0.203877	0.571003	0.825057	up	0	TRUE	TRUE	1.47065	0.556452	0.144862	0.421843	up	0	49166.4	46823.7	41002.3	44931.3	60300.1	51751.4
GSMG0050515	Nop53	NOP53 ribosome biogenesis factor	5330430H08Rik // 9430097C02Rik // AU041936 // AW536441 // Gltscr2 // PICT-1 // R74911	chr7:15671763-15680033	0.453271	0.695214	0.523457	0.614094	0.5	0.358456	0.392523	0.676923	0.466667	0.627907	0.244	TRUE	TRUE	1.13865	0.187321	0.20387	0.82453	up	0	TRUE	TRUE	1.08661	-0.119827	0.496129	1	down	0	TRUE	TRUE	1.05708	0.0800818	0.586264	1	up	0	TRUE	TRUE	1.30867	0.388102	0.000810747	0.00741755	up	0	TRUE	TRUE	1.05767	0.0808955	0.646057	0.963847	up	0	TRUE	TRUE	1.26807	0.342637	0.0294498	0.11668	up	0	TRUE	TRUE	1.45654	0.542546	0.00115838	0.0121484	up	0	8587.97	7540.91	9081.96	9867.52	13227.5	12512.9
GSMG0050516	Snord23	small nucleolar RNA, C/D box 23	MBII-115	chr7:15672687-15672785	0.00233645	0.0100756	0.00246914	0.0134228	0	0.00183824	0	0.00769231	0	0	0.004	TRUE	TRUE	1.2799	-0.356036	0.583372	1	down	0	TRUE	TRUE	1.03945	-0.055821	0.941987	1	down	0	TRUE	TRUE	1.35626	-0.439638	0.50299	1	down	0	TRUE	TRUE	1.01462	0.0209388	0.973661	1	up	0	TRUE	TRUE	1.24935	0.32118	0.678387	0.98176	up	0	TRUE	TRUE	1.56169	-0.643112	0.351238	0.648353	down	0	FALSE	TRUE	2.03768	-1.02693	0.163539	0.455915	down	0	26.1486	33.6264	32.6503	34.1499	16.1068	21.7928
GSMG0050517	Bicra	BRD4 interacting chromatin remodeling complex associated protein	Gltscr1	chr7:15704597-15733420	0.133178	0.27204	0.224691	0.228188	0.571429	0.176471	0.158879	0.253846	0.133333	0.255814	0.12	TRUE	TRUE	1.06274	-0.087791	0.436786	1	down	0	TRUE	TRUE	1.02141	-0.0305691	0.820787	1	down	0	TRUE	TRUE	1.12871	0.174679	0.123148	0.894091	up	0	TRUE	TRUE	1.12894	-0.174963	0.0924804	0.317451	down	0	TRUE	TRUE	1.08506	-0.117769	0.38342	0.798116	down	0	TRUE	TRUE	1.46067	-0.54663	6.14549e-06	0.000130902	down	0	TRUE	TRUE	1.26697	-0.341382	0.0077382	0.0523451	down	0	2808.58	2986.03	2589.95	2644.65	2043.01	1810.5
GSMG0050518	---	---	---	chr7:15714102-15715370	NA	NA	NA	NA	NA	NA	NA	NA	NA	NA	NA	FALSE	TRUE	1.37378	-0.458147	0.141233	0.719105	down	0	FALSE	TRUE	1.2958	-0.373839	0.32631	1	down	0	FALSE	TRUE	1.17727	-0.235442	0.473239	1	down	0	FALSE	TRUE	1.91982	-0.940971	0.00223603	0.0172815	down	0	FALSE	TRUE	1.81082	-0.856642	0.0242736	0.138519	down	0	FALSE	TRUE	2.00915	-1.00659	0.0033555	0.0223884	down	0	FALSE	TRUE	1.82537	-0.868189	0.0181504	0.0981203	down	0	186.617	257.566	103.683	134.235	56.4048	66.8989
GSMG0050519	Dhx34	DEAH (Asp-Glu-Ala-His) box polypeptide 34	1200013B07Rik // 1810012L18Rik // Ddx34 // mKIAA0134	chr7:15931054-15955958	0.0233645	0.0755668	0.0740741	0.0436242	0.142857	0.0606618	0.0934579	0.0615385	0.0166667	0.209302	0.088	TRUE	TRUE	1.03287	0.0466651	0.647045	1	up	0	TRUE	TRUE	1.0934	0.128825	0.286679	1	up	0	TRUE	TRUE	1.05336	0.0750029	0.458285	1	up	0	TRUE	TRUE	1.08539	0.118219	0.230476	0.579119	up	0	TRUE	TRUE	1.14902	0.200408	0.0987311	0.360364	up	0	TRUE	TRUE	1.10053	-0.1382	0.201257	0.455907	down	0	TRUE	TRUE	1.14236	-0.192022	0.0940593	0.317717	down	0	1710.82	1657.63	1969.3	1799.86	1722.3	1635.15
GSMG0050520	C5ar2	complement component 5a receptor 2	C5L2 // E030029A11Rik // Gpr77	chr7:15968511-15978080	0.00700935	0	0.00246914	0	0.5	0.00183824	0	0	0.0166667	0.0232558	0.004	FALSE	TRUE	1.18017	0.239001	0.58393	1	up	0	FALSE	TRUE	1.11669	-0.159223	0.746972	1	down	0	FALSE	TRUE	1.06709	0.0936848	0.820883	1	up	0	FALSE	TRUE	6.02781	2.59163	1.14703e-11	6.00531e-10	up	0	FALSE	TRUE	4.5828	2.19623	1.34984e-05	0.000317375	up	0	FALSE	TRUE	1.48703	-0.572429	0.194915	0.447096	down	0	FALSE	TRUE	1.24792	-0.319521	0.49547	0.851784	down	0	59.5992	50.1218	273.926	305.573	219.226	205.584
GSMG0050521	C5ar1	complement component 5a receptor 1	C5aR // C5r1 // Cd88 // D7Msu1	chr7:15980668-15993465	0.00233645	0.00251889	0.00987654	0.0033557	0.857143	0.00275735	0	0	0	0.0581395	0.044	FALSE	TRUE	1.62613	0.701444	0.0211402	0.293497	up	0	TRUE	TRUE	1.15624	-0.209438	0.544173	1	down	0	TRUE	TRUE	1.17967	-0.238387	0.407489	1	down	0	TRUE	TRUE	7.49352	2.90564	2.6743e-20	4.88674e-18	up	1	TRUE	TRUE	3.98474	1.99449	1.37681e-08	7.60965e-07	up	1	TRUE	TRUE	1.27277	0.347976	0.258396	0.538086	up	0	TRUE	TRUE	1.24749	0.319027	0.330027	0.696241	up	0	154.669	95.1845	618.036	714.512	771.014	909.405
GSMG0050522	Inafm1	InaF motif containing 1	2610014I16Rik // Prr24	chr7:16005939-16007617	0.135514	0.209068	0.192593	0.154362	0.214286	0.29136	0.401869	0.392308	0.5	0.488372	0.168	TRUE	TRUE	1.01942	0.0277498	0.767821	1	up	0	TRUE	TRUE	1.11509	-0.15716	0.159282	1	down	0	TRUE	TRUE	1.13127	0.177946	0.0562565	0.712278	up	0	TRUE	TRUE	1.42261	0.508536	3.87431e-09	1.33922e-07	up	0	TRUE	TRUE	1.25148	0.323631	0.00387604	0.0353627	up	0	TRUE	TRUE	1.09165	-0.12651	0.204456	0.460391	down	0	TRUE	TRUE	1.15556	0.208596	0.0488915	0.201236	up	0	3919.18	3844.07	4905.49	5468.73	5668.04	5009.66
GSMG0050523	Ccdc9	coiled-coil domain containing 9	2600011L02Rik	chr7:16007967-16020707	0.0397196	0.110831	0.0839506	0.0536913	0.285714	0.0523897	0.0747664	0.1	0.116667	0.162791	0.076	TRUE	TRUE	1.03082	0.0437939	0.730637	1	up	0	TRUE	TRUE	1.00171	-0.00246387	0.987018	1	down	0	TRUE	TRUE	1.00965	-0.0138533	0.912763	1	down	0	TRUE	TRUE	1.41349	0.499257	9.5373e-07	2.00723e-05	up	0	TRUE	TRUE	1.36888	0.452998	0.00283144	0.0276647	up	0	TRUE	TRUE	1.15963	0.213666	0.114209	0.311174	up	0	TRUE	TRUE	1.15051	0.202276	0.158967	0.447904	up	0	3697.22	3585.11	5059.58	5067.49	5820.15	5876.55
GSMG0050524	Sae1	SUMO1 activating enzyme subunit 1	2400010M20Rik // 2610044L12Rik // AL033372 // AOS1 // AW743391 // D7Ertd177e // HSPC140 // Sua1 // Uble1a	chr7:16054159-16121821	0.203271	0.370277	0.296296	0.365772	0.142857	0.186581	0.186916	0.384615	0.3	0.453488	0.228	TRUE	TRUE	1.15007	0.201718	0.0121965	0.215427	up	0	TRUE	TRUE	1.09244	-0.127547	0.187377	1	down	0	TRUE	TRUE	1.00439	0.00632445	0.937357	1	up	0	TRUE	TRUE	1.19378	-0.255542	0.0033453	0.0241634	down	0	TRUE	TRUE	1.49979	-0.584761	1.4595e-09	1.01768e-07	down	0	TRUE	TRUE	1.02181	0.0311332	0.717732	0.909854	up	0	TRUE	TRUE	1.12117	0.165005	0.072108	0.264485	up	0	4761.96	4138.23	3172.93	3465.82	3556.75	3541.36
GSMG0050525	---	---	---	chr7:16080212-16082151	NA	NA	NA	NA	NA	NA	NA	NA	NA	NA	NA	FALSE	TRUE	1.6718	-0.741403	0.450123	1	down	0	FALSE	TRUE	17.3684	-4.1184	0.00383402	0.779031	down	0	FALSE	TRUE	1.13793	-0.186416	0.845404	1	down	0	FALSE	TRUE	1.04578	0.0645841	0.930888	1	up	0	FALSE	TRUE	9.91502	-3.30961	0.0210168	0.125002	down	0	FALSE	TRUE	1.76664	0.821006	0.423938	0.718417	up	0	FALSE	TRUE	26.9644	4.75299	0.000542771	0.00680075	up	0	15.1505	25.5799	1.47158	26.8808	41.817	47.522
GSMG0050526	Npas1	neuronal PAS domain protein 1	bHLHe11 // MOP5	chr7:16189643-16210705	0.00934579	0.0125945	0.00987654	0	0	0.00367647	0.00934579	0	0.0166667	0.0465116	0.012	TRUE	TRUE	1.30919	-0.388671	0.279713	0.91373	down	0	TRUE	TRUE	1.0336	0.0476768	0.911897	1	up	0	FALSE	TRUE	1.05947	0.0833476	0.822359	1	up	0	TRUE	TRUE	1.88612	-0.915418	0.00414757	0.0288577	down	0	TRUE	TRUE	1.39383	-0.479049	0.266066	0.660712	down	0	TRUE	TRUE	5.04101	-2.33371	2.51641e-09	1.60144e-07	down	1	TRUE	TRUE	4.9179	-2.29804	2.54035e-08	1.73757e-06	down	1	748.801	980.09	536.811	519.671	109.281	103.061
GSMG0050527	Arhgap35	Rho GTPase activating protein 35	6430596G11Rik // AI841135 // Grlf1 // mKIAA1722 // p190A // p190RhoGAP	chr7:16227645-16348918	0.133178	0.219144	0.177778	0.208054	0.357143	0.249081	0.308411	0.323077	0.333333	0.662791	0.276	TRUE	TRUE	1.0823	0.114106	0.661045	1	up	0	TRUE	TRUE	1.02745	-0.039062	0.900076	1	down	0	TRUE	TRUE	1.09226	-0.12732	0.624658	1	down	0	TRUE	TRUE	1.17478	-0.232387	0.3894	0.768053	down	0	TRUE	TRUE	1.30636	-0.385555	0.215211	0.585514	down	0	TRUE	TRUE	1.01894	0.0270675	0.922492	1	up	0	TRUE	TRUE	1.04333	-0.0611909	0.835748	1	down	0	8953.15	8272.35	6853.6	7041.65	6568.84	7175.02
GSMG0050528	---	---	---	chr7:16249092-16250753	NA	NA	NA	NA	NA	NA	NA	NA	NA	NA	NA	FALSE	TRUE	1.46123	-0.547185	0.228892	0.857001	down	0	FALSE	TRUE	1.01193	-0.0171051	0.975084	1	down	0	FALSE	TRUE	2.28871	-1.19454	0.0110548	0.359378	down	0	FALSE	TRUE	1.83275	-0.874007	0.0376503	0.165533	down	0	FALSE	TRUE	1.2692	-0.343924	0.530056	0.910352	down	0	FALSE	TRUE	1.42476	-0.510722	0.298318	0.58891	down	0	FALSE	TRUE	3.22244	-1.68815	0.00141558	0.0142376	down	0	121.471	178.111	96.1834	97.1833	29.6106	68.2272
GSMG0050529	---	---	---	chr7:16292160-16293971	NA	NA	NA	NA	NA	NA	NA	NA	NA	NA	NA	FALSE	TRUE	8.66021	3.1144	0.0120856	0.214361	up	0	FALSE	TRUE	3.099	-1.6318	0.246386	1	down	0	FALSE	TRUE	1.03035	0.0431314	0.96758	1	up	0	FALSE	TRUE	6.74016	2.75278	0.00830725	0.0507054	up	0	FALSE	TRUE	3.91198	-1.9679	0.16212	0.491682	down	0	FALSE	TRUE	4.16074	2.05684	0.0750905	0.232483	up	0	FALSE	TRUE	13.2854	3.73177	0.00506253	0.038053	up	0	12.8934	1.39437	3.29257	10.1949	43.594	42.3237
GSMG0050530	---	---	---	chr7:16323983-16326419	NA	NA	NA	NA	NA	NA	NA	NA	NA	NA	NA	FALSE	TRUE	1.174	-0.231434	0.91775	1	down	0	FALSE	TRUE	1.76813	-0.822221	0.764848	1	down	0	FALSE	TRUE	7.72211	-2.949	0.178945	0.981205	down	0	FALSE	TRUE	1.30452	-0.383518	0.867892	1	down	0	FALSE	TRUE	1.96367	-0.97355	0.723762	1	down	0	FALSE	TRUE	6.68695	2.74135	0.243256	0.517531	up	0	FALSE	TRUE	1.53111	0.614575	0.814366	1	up	0	2.8973	3.4717	1.47158	2.64019	2.2744	17.7023
GSMG0050531	Ceacam-ps1	carcinoembryonic antigen-related cell adhesion molecule pseudogene 1	Gm1978	chr7:16382955-16391403	0.00233645	0.00251889	0.00246914	0	0	0.000919118	0	0	0	0	0	FALSE	TRUE	2.40534	1.26624	0.797041	1	up	0	FALSE	FALSE	1	0	1	1	up	0	FALSE	FALSE	1.68878	-0.755978	0.87912	1	down	0	FALSE	FALSE	5.84376	-2.5469	0.581763	0.896126	down	0	FALSE	TRUE	11.6961	-3.54796	0.55286	0.921546	down	0	FALSE	FALSE	5.92443	2.56668	0.63179	0.874428	up	0	FALSE	FALSE	2.91264	1.54233	0.787717	1	up	0	2.32987	0.987534	0	0	0.581997	0.990743
GSMG0050532	Ceacam15	carcinoembryonic antigen-related cell adhesion molecule 15	AA407838 // C430002N04Rik	chr7:16405256-16409630	NA	NA	NA	NA	NA	NA	NA	NA	NA	NA	NA	FALSE	FALSE	2.06317	1.04486	0.766803	1	up	0	FALSE	FALSE	1	0	1	1	up	0	FALSE	TRUE	2.25804	-1.17507	0.727761	1	down	0	FALSE	FALSE	4.10375	-2.03694	0.573911	0.890334	down	0	FALSE	FALSE	7.02787	-2.81309	0.511911	0.897413	down	0	FALSE	TRUE	26.3627	4.72042	0.209282	0.467713	up	0	FALSE	FALSE	9.69325	3.27698	0.419553	0.789024	up	0	1.3641	0.665487	0	0	1.93999	4.38915
GSMG0050533	Fkrp	fukutin related protein	A830029B19Rik // AI842067 // AI847300 // LGMD1I // MDC1C	chr7:16543193-16550660	0.0560748	0.125945	0.160494	0.120805	0.357143	0.105699	0.11215	0.153846	0.2	0.151163	0.108	TRUE	TRUE	1.16413	0.219256	0.0926593	0.607691	up	0	TRUE	TRUE	1.02691	-0.0383101	0.805775	1	down	0	TRUE	TRUE	1.07364	-0.102515	0.430952	1	down	0	TRUE	TRUE	1.04317	0.0609727	0.655933	0.936218	up	0	TRUE	TRUE	1.14598	-0.196584	0.207204	0.572831	down	0	TRUE	TRUE	1.12987	0.176158	0.205705	0.462199	up	0	TRUE	TRUE	1.08069	0.111953	0.448741	0.814848	up	0	6324.48	5432.64	5519.52	5666.77	5963.7	6402.96
GSMG0050534	9330104G04Rik	RIKEN cDNA 9330104G04 gene	---	chr7:16605279-16608812	NA	NA	NA	NA	NA	NA	NA	NA	NA	NA	NA	FALSE	TRUE	1.20264	-0.266205	0.336189	0.960557	down	0	FALSE	TRUE	1.1078	-0.147703	0.656378	1	down	0	FALSE	TRUE	1.2971	0.375284	0.176098	0.976953	up	0	FALSE	TRUE	1.23304	-0.302223	0.375826	0.755977	down	0	FALSE	TRUE	1.13678	-0.184951	0.578783	0.940237	down	0	FALSE	TRUE	1.3226	-0.403378	0.173813	0.413844	down	0	FALSE	TRUE	1.08644	0.119609	0.704115	0.971182	up	0	188.161	225.233	164.367	182.956	179.334	138.195
GSMG0050535	---	---	---	chr7:16623331-16624994	NA	NA	NA	NA	NA	NA	NA	NA	NA	NA	NA	FALSE	FALSE	8.14509	3.02593	0.0637159	0.509945	up	0	FALSE	TRUE	1.82684	-0.869353	0.520521	1	down	0	FALSE	TRUE	1.00236	0.00340809	0.997541	1	up	0	FALSE	TRUE	77.4593	6.27537	4.92619e-05	0.000665722	up	0	FALSE	TRUE	5.20587	2.38014	0.112951	0.393764	up	0	FALSE	TRUE	1.07694	0.106942	0.928051	1	up	0	FALSE	TRUE	1.97206	0.979703	0.445687	0.811947	up	0	1.3641	0	8.40614	15.2921	16.5059	16.4856
GSMG0050536	Calm3	calmodulin 3	Cam3 // CaMA // Camc // R75142	chr7:16649304-16657957	0.292056	0.392947	0.325926	0.459732	0.357143	0.381434	0.495327	0.884615	0.666667	0.732558	0.604	TRUE	TRUE	1.03374	0.0478784	0.875414	1	up	0	TRUE	TRUE	1.16209	-0.216721	0.552682	1	down	0	TRUE	TRUE	1.02248	0.0320743	0.916352	1	up	0	TRUE	TRUE	1.50869	-0.593301	0.11108	0.360664	down	0	TRUE	TRUE	1.8124	-0.8579	0.0187543	0.114698	down	0	TRUE	TRUE	1.06878	-0.0959599	0.768808	0.946213	down	0	TRUE	TRUE	1.11175	0.152836	0.658946	0.950538	up	0	104614	101199	57721.4	67077.4	64171.9	62760.9
GSMG0050537	---	---	---	chr7:16726631-16729104	NA	NA	NA	NA	NA	NA	NA	NA	NA	NA	NA	FALSE	TRUE	1.04523	0.0638138	0.949632	1	up	0	FALSE	TRUE	1.03309	-0.0469632	0.969009	1	down	0	FALSE	TRUE	1.266	-0.340279	0.746592	1	down	0	FALSE	TRUE	1.10636	-0.145817	0.878837	1	down	0	FALSE	TRUE	1.19448	-0.256385	0.832156	1	down	0	FALSE	TRUE	3.0703	-1.61838	0.141311	0.358937	down	0	FALSE	TRUE	3.76251	-1.91169	0.101104	0.333377	down	0	31.9432	30.5804	26.7639	27.6806	7.07734	8.9941
GSMG0050538	Ppp5c	protein phosphatase 5, catalytic subunit	AU020526 // PP5	chr7:16738568-16761839	0.219626	0.342569	0.367901	0.312081	0.571429	0.259191	0.364486	0.553846	0.383333	0.406977	0.344	TRUE	TRUE	1.13997	0.189001	0.0259707	0.324794	up	0	TRUE	TRUE	1.00859	-0.0123335	0.903173	1	down	0	TRUE	TRUE	1.02412	0.0343908	0.684889	1	up	0	TRUE	TRUE	1.10671	0.146275	0.0908902	0.31355	up	0	TRUE	TRUE	1.0389	-0.0550569	0.587259	0.94555	down	0	TRUE	TRUE	1.01422	0.0203754	0.822103	0.983194	up	0	TRUE	TRUE	1.04761	0.0670998	0.485342	0.843486	up	0	16222.3	14233.7	15616.9	15751.6	16360.8	15975.6
GSMG0050539	Hif3a	hypoxia inducible factor 3, alpha subunit	bHLHe17 // Ipas // MOP7 // NEPAS	chr7:16764918-16796352	0.0186916	0.00755668	0.00740741	0.0134228	0.0714286	0.0119485	0.00934579	0.0769231	0.0833333	0.104651	0.296	TRUE	TRUE	1.44882	-0.534879	0.272591	0.905624	down	0	TRUE	TRUE	1.25574	-0.328532	0.571747	1	down	0	FALSE	TRUE	1.12484	0.169724	0.728182	1	up	0	TRUE	TRUE	1.30221	0.380964	0.327494	0.705857	up	0	FALSE	TRUE	1.50231	0.587186	0.313276	0.721479	up	0	TRUE	TRUE	2.6363	-1.39851	0.00724294	0.0404391	down	1	FALSE	TRUE	1.8664	-0.900257	0.102976	0.337833	down	0	301.987	437.896	454.021	570.096	243.336	216.256
GSMG0050540	---	---	---	chr10:83254500-83254607	NA	NA	NA	NA	NA	NA	NA	NA	NA	NA	NA	FALSE	FALSE	11.7068	-3.54928	NA	NA	down	0	FALSE	FALSE	37.1363	-5.21476	NA	NA	down	0	FALSE	FALSE	2.06929	1.04914	NA	NA	up	0	FALSE	FALSE	3.24994	1.70041	NA	NA	up	0	FALSE	FALSE	1	0	NA	NA	up	0	FALSE	FALSE	1.59387	0.672535	NA	NA	up	0	FALSE	FALSE	122.482	6.93643	NA	NA	up	0	0	2.30425	0	7.45323	24.5965	11.8889
GSMG0050541	---	---	---	chr7:17126686-17158025	NA	NA	NA	NA	NA	NA	NA	NA	NA	NA	NA	FALSE	FALSE	1.92913	-0.947949	0.774995	1	down	0	FALSE	FALSE	1	0	1	1	up	0	FALSE	FALSE	5.03573	-2.3322	0.462893	1	down	0	FALSE	FALSE	8.84734	-3.14524	0.293252	0.665872	down	0	FALSE	FALSE	3.79768	-1.92512	0.638966	0.963847	down	0	FALSE	FALSE	39.6695	5.30996	0.133626	0.34571	up	0	FALSE	FALSE	6.54043	2.70939	0.481855	0.840189	up	0	0.68205	1.45777	0	0	1.31989	6.61517
GSMG0050542	Kctd20	potassium channel tetramerisation domain containing 20	2410004N11Rik // AI451943 // AW541186 // D17Ertd562e	chr17:29171420-29188523	0.224299	0.304786	0.385185	0.268456	0.142857	0.117647	0.11215	0.161538	0.116667	0.139535	0.076	TRUE	TRUE	1.01326	-0.0190016	0.800052	1	down	0	TRUE	TRUE	1.04194	0.059278	0.508276	1	up	0	TRUE	TRUE	1.0171	-0.0244547	0.744159	1	down	0	TRUE	TRUE	1.02332	-0.0332595	0.70038	0.945728	down	0	TRUE	TRUE	1.0317	0.0450274	0.61552	0.954006	up	0	TRUE	TRUE	1.02001	-0.0285784	0.721305	0.912868	down	0	TRUE	TRUE	1.08096	-0.112311	0.186437	0.495212	down	0	18582.4	18823.2	19165.6	18394	17730.3	18033.7
GSMG0050543	---	---	---	chr7:17531750-17533921	NA	NA	NA	NA	NA	NA	NA	NA	NA	NA	NA	FALSE	FALSE	NA	NA	NA	NA	NA	NA	FALSE	FALSE	NA	NA	NA	NA	NA	NA	FALSE	FALSE	NA	NA	NA	NA	NA	NA	FALSE	FALSE	NA	NA	NA	NA	NA	NA	FALSE	FALSE	NA	NA	NA	NA	NA	NA	FALSE	FALSE	NA	NA	NA	NA	NA	NA	FALSE	FALSE	NA	NA	NA	NA	NA	NA	0	0	0	0	0	0
GSMG0050544	---	---	---	chr7:17549611-17549636	NA	NA	NA	NA	NA	NA	NA	NA	NA	NA	NA	FALSE	FALSE	NA	NA	NA	NA	NA	NA	FALSE	FALSE	NA	NA	NA	NA	NA	NA	FALSE	FALSE	NA	NA	NA	NA	NA	NA	FALSE	FALSE	NA	NA	NA	NA	NA	NA	FALSE	FALSE	NA	NA	NA	NA	NA	NA	FALSE	FALSE	NA	NA	NA	NA	NA	NA	FALSE	FALSE	NA	NA	NA	NA	NA	NA	0	0	0	0	0	0
GSMG0050545	---	---	---	chr10:83218771-83218821	NA	NA	NA	NA	NA	NA	NA	NA	NA	NA	NA	FALSE	TRUE	1.55249	0.634586	0.720173	1	up	0	FALSE	TRUE	15.0868	-3.91521	0.125162	1	down	0	FALSE	TRUE	1.76727	0.821523	0.658647	1	up	0	FALSE	TRUE	2.00829	-1.00596	0.578968	0.894068	down	0	FALSE	TRUE	47.04	-5.55582	0.0280273	0.153615	down	0	FALSE	TRUE	1.69989	-0.765443	0.700187	0.896701	down	0	FALSE	TRUE	15.6848	3.9713	0.105693	0.343572	up	0	9.33162	6.0587	0	3.0305	3.13069	1.76813
GSMG0050546	Psg18	pregnancy specific glycoprotein 18	Cea-3 // Cea3 // mmCGM6	chr7:18079733-18088932	0	0.00251889	0.00246914	0	0	0.000919118	0	0	0	0.0116279	0	FALSE	FALSE	NA	NA	NA	NA	NA	NA	FALSE	FALSE	NA	NA	NA	NA	NA	NA	FALSE	FALSE	NA	NA	NA	NA	NA	NA	FALSE	FALSE	NA	NA	NA	NA	NA	NA	FALSE	FALSE	NA	NA	NA	NA	NA	NA	FALSE	FALSE	NA	NA	NA	NA	NA	NA	FALSE	FALSE	NA	NA	NA	NA	NA	NA	0	0	0	0	0	0
GSMG0050547	---	---	---	chr7:18130441-18134790	NA	NA	NA	NA	NA	NA	NA	NA	NA	NA	NA	FALSE	TRUE	1.03133	-0.0445124	0.924372	1	down	0	FALSE	TRUE	1.20414	0.268	0.635702	1	up	0	FALSE	TRUE	1.12367	0.168217	0.724381	1	up	0	FALSE	TRUE	2.55005	-1.35052	0.00672126	0.0427613	down	0	FALSE	TRUE	2.0532	-1.03788	0.0656055	0.275829	down	0	FALSE	TRUE	1.5385	-0.621525	0.221714	0.486227	down	0	FALSE	TRUE	1.64867	-0.721307	0.179645	0.483597	down	0	331.2	341.67	161.007	133.878	97.8471	87.0639
GSMG0050548	Psg28	pregnancy-specific glycoprotein 28	cea16	chr7:18156463-18165980	0.00233645	0	0.00246914	0	0	0.000919118	0	0	0	0.0232558	0	FALSE	FALSE	1.20434	0.268248	0.958802	1	up	0	FALSE	FALSE	1	0	1	1	up	0	FALSE	FALSE	6.01575	-2.58874	0.627419	1	down	0	FALSE	FALSE	28.9105	-4.85352	0.36086	0.740908	down	0	FALSE	FALSE	28.9079	-4.85339	0.444986	0.852555	down	0	FALSE	FALSE	5.49355	2.45774	0.666912	0.881535	up	0	FALSE	FALSE	1	0	1	1	up	0	5.79461	4.82778	0	0	0	0.915245
GSMG0050549	Psg26	pregnancy-specific glycoprotein 26	cea14 // EG574429	chr7:18208508-18218103	0	0	0.00246914	0	0	0.000919118	0	0	0.0166667	0	0	FALSE	FALSE	1.90085	0.926642	0.860587	1	up	0	FALSE	FALSE	1	0	1	1	up	0	FALSE	FALSE	1	0	1	1	up	0	FALSE	FALSE	5.24381	-2.39062	0.655669	0.936077	down	0	FALSE	FALSE	8.27585	-3.04891	0.632798	0.962815	down	0	FALSE	FALSE	1	0	1	1	up	0	FALSE	FALSE	1	0	1	1	up	0	1.64782	0.877642	0	0	0	0
GSMG0050550	Psg25	pregnancy-specific glycoprotein 25	cea13	chr7:18253629-18266152	0	0	0	0	0	0.000919118	0	0	0	0.0232558	0	FALSE	FALSE	7.01174	2.80977	0.597564	1	up	0	FALSE	FALSE	1	0	1	1	up	0	FALSE	FALSE	1	0	1	1	up	0	FALSE	FALSE	1	0	1	1	up	0	FALSE	FALSE	6.89807	-2.78619	0.662757	0.971455	down	0	FALSE	FALSE	1	0	1	1	up	0	FALSE	FALSE	1	0	1	1	up	0	1.3641	0	0	0	0	0
GSMG0050551	Psg27	pregnancy-specific glycoprotein 27	cea15 // EG545925	chr7:18290440-18301230	0.00233645	0.00251889	0.00493827	0	0	0	0	0	0	0.0116279	0	FALSE	FALSE	2.15266	-1.10612	0.834503	1	down	0	FALSE	FALSE	1	0	1	1	up	0	FALSE	FALSE	1	0	1	1	up	0	FALSE	FALSE	9.64048	-3.26911	0.539939	0.875648	down	0	FALSE	FALSE	3.71828	-1.89464	0.767876	1	down	0	FALSE	FALSE	1	0	1	1	up	0	FALSE	FALSE	1	0	1	1	up	0	0.68205	1.60653	0	0	0	0
GSMG0050552	Psg23	pregnancy-specific glycoprotein 23	1620401C02Rik // cea11	chr7:18340268-18350428	0	0.00251889	0	0	0.0714286	0.000919118	0	0	0	0	0	FALSE	FALSE	3.61433	-1.85373	0.725564	1	down	0	FALSE	FALSE	12.8623	-3.68508	0.562465	1	down	0	FALSE	FALSE	3.81972	-1.93347	0.718872	1	down	0	FALSE	FALSE	1.04455	-0.0628841	0.989974	1	down	0	FALSE	FALSE	3.71822	-1.89461	0.767878	1	down	0	FALSE	FALSE	4.4413	-2.15098	0.703184	0.899009	down	0	FALSE	FALSE	1	0	1	1	up	0	0.68205	2.70395	0	2.57996	0	0.578984
GSMG0050553	Psg21	pregnancy-specific glycoprotein 21	1600019C01Rik // 1600025N01Rik // 1600026N13Rik // cea8	chr7:18380579-18390650	NA	NA	NA	NA	NA	NA	NA	NA	NA	NA	NA	FALSE	FALSE	5.12231	-2.35679	0.453496	1	down	0	FALSE	FALSE	4.31076	-2.10794	0.601416	1	down	0	FALSE	FALSE	11.4564	-3.51809	0.285298	1	down	0	FALSE	FALSE	11.851	-3.56693	0.247456	0.603848	down	0	FALSE	FALSE	9.97971	-3.319	0.406006	0.819357	down	0	FALSE	FALSE	2.01499	1.01078	0.769282	0.946528	up	0	FALSE	FALSE	1	0	1	1	up	0	1.96974	10.288	0	0.859988	0	1.73695
GSMG0050554	Psg20	pregnancy-specific glycoprotein 20	Cea7 // EG434540	chr7:18408291-18419917	0	0.00251889	0.00246914	0	0	0.000919118	0	0	0	0	0	FALSE	FALSE	1.05852	-0.0820472	0.987467	1	down	0	FALSE	FALSE	1	0	1	1	up	0	FALSE	FALSE	11.4268	-3.51435	0.507472	1	down	0	FALSE	FALSE	14.8969	-3.89694	0.441886	0.811882	down	0	FALSE	FALSE	11.6849	-3.54657	0.577705	0.939712	down	0	FALSE	FALSE	10.4349	3.38334	0.5515	0.811539	up	0	FALSE	FALSE	1	0	1	1	up	0	2.32987	2.48417	0	0	0	1.73695
GSMG0050555	Psg19	pregnancy specific glycoprotein 19	Cea-4 // Cea4 // CGM7	chr7:18523050-18532438	0	0.00251889	0	0	0	0.00183824	0	0	0	0	0	FALSE	TRUE	1.15647	0.209729	0.790195	1	up	0	FALSE	TRUE	1.46984	-0.555654	0.562481	1	down	0	FALSE	TRUE	1.3582	0.441698	0.597655	1	up	0	FALSE	TRUE	2.10582	-1.07438	0.176057	0.490782	down	0	FALSE	TRUE	3.57949	-1.83976	0.0542704	0.243073	down	0	FALSE	TRUE	4.27299	-2.09525	0.017006	0.0772891	down	0	FALSE	TRUE	2.14042	-1.09789	0.233753	0.570986	down	0	108.231	93.4076	30.1483	44.2854	13.9782	10.3619
GSMG0050556	Psg17	pregnancy specific glycoprotein 17	Cea-2 // Cea2 // mmCGM5	chr7:18547863-18555532	0.0140187	0.0151134	0.0148148	0.0234899	0	0.00459559	0	0	0	0.0116279	0	FALSE	TRUE	1.08996	-0.124276	0.730807	1	down	0	FALSE	TRUE	1.24656	0.317957	0.461665	1	up	0	FALSE	TRUE	1.07196	0.100247	0.788589	1	up	0	FALSE	TRUE	1.37236	-0.45666	0.319594	0.696823	down	0	FALSE	TRUE	1.00968	-0.0138939	0.974341	1	down	0	FALSE	TRUE	3.36038	-1.74862	8.99417e-06	0.000180611	down	0	FALSE	TRUE	3.90774	-1.96633	2.01683e-06	6.91265e-05	down	0	333.915	363.913	330.478	265.014	84.524	78.8712
GSMG0050557	Ccdc61	coiled-coil domain containing 61	C530028I08Rik // Gm159	chr7:18624809-18644330	0.116822	0.201511	0.17037	0.157718	0.214286	0.09375	0.130841	0.0846154	0.0666667	0.174419	0.108	TRUE	TRUE	1.12977	0.176028	0.219496	0.845682	up	0	TRUE	TRUE	1.01767	0.0252729	0.882386	1	up	0	TRUE	TRUE	1.23952	0.309778	0.029703	0.560627	up	0	TRUE	TRUE	1.12057	0.164234	0.287194	0.65834	up	0	TRUE	TRUE	1.00942	0.0135204	0.937025	1	up	0	TRUE	TRUE	1.03793	-0.0537081	0.724831	0.915789	down	0	TRUE	TRUE	1.17348	0.230797	0.153953	0.43841	up	0	1611.57	1425.87	1626.68	1597.51	1908.08	1539.06
GSMG0050558	---	---	---	chr7:18721484-18722257	NA	NA	NA	NA	NA	NA	NA	NA	NA	NA	NA	FALSE	TRUE	2.2306	-1.15743	0.6223	1	down	0	FALSE	TRUE	5.01641	2.32666	0.423272	1	up	0	FALSE	FALSE	5.77463	-2.52973	0.33907	1	down	0	FALSE	TRUE	9.14639	-3.1932	0.182395	0.501883	down	0	FALSE	TRUE	1.22306	0.290493	0.917944	1	up	0	FALSE	FALSE	1.00708	-0.0101725	0.99702	1	down	0	FALSE	TRUE	29.1729	-4.86656	0.0858064	0.29891	down	0	3.57935	8.10109	4.41475	0.880062	0	0.868477
GSMG0050559	---	---	---	chr7:18723479-18726699	NA	NA	NA	NA	NA	NA	NA	NA	NA	NA	NA	FALSE	TRUE	1.01998	-0.0285474	0.881192	1	down	0	FALSE	TRUE	1.05035	-0.0708646	0.753324	1	down	0	FALSE	TRUE	1.33164	0.413202	0.031286	0.572372	up	0	FALSE	TRUE	1.26511	0.339268	0.147571	0.437331	up	0	FALSE	TRUE	1.22836	0.296731	0.191516	0.546981	up	0	FALSE	TRUE	1.97363	-0.980853	1.48371e-06	3.87525e-05	down	0	FALSE	TRUE	1.41107	-0.496786	0.0207412	0.108222	down	0	396.969	404.945	489.027	512.45	345.875	259.574
GSMG0050560	---	---	---	chr7:18728671-18730991	NA	NA	NA	NA	NA	NA	NA	NA	NA	NA	NA	FALSE	TRUE	1.47327	0.559026	0.0262898	0.326856	up	0	FALSE	TRUE	1.28896	-0.366202	0.216798	1	down	0	FALSE	TRUE	1.01672	-0.0239165	0.924343	1	down	0	FALSE	TRUE	2.0413	1.02949	0.000176949	0.00202932	up	0	FALSE	TRUE	1.07506	0.104422	0.726285	1	up	0	FALSE	TRUE	2.13557	-1.09462	4.01403e-05	0.000630673	down	0	FALSE	TRUE	1.68451	-0.752332	0.00792906	0.0533268	down	0	321.404	217.738	344.746	444.223	204.398	207.993
GSMG0050561	---	---	---	chr7:18736955-18736974	NA	NA	NA	NA	NA	NA	NA	NA	NA	NA	NA	TRUE	TRUE	2.09976	1.07022	0.495447	1	up	0	FALSE	TRUE	3.07998	1.62292	0.407411	1	up	0	TRUE	TRUE	1.01787	0.0255504	0.986983	1	up	0	FALSE	TRUE	3.03531	-1.60184	0.371672	0.752739	down	0	TRUE	TRUE	2.06857	-1.04863	0.577854	0.939712	down	0	TRUE	TRUE	3.68212	1.88054	0.283313	0.57033	up	0	FALSE	TRUE	1.21686	0.283166	0.874575	1	up	0	11.3001	5.29744	5.46297	1.74005	6.56625	6.46417
GSMG0050562	Foxa3	forkhead box A3	Hnf-3g // Hnf3g // Tcf-3g // Tcf3g	chr7:18747207-18757471	0.0046729	0.0201511	0.00493827	0.00671141	0	0.00919118	0.0186916	0	0	0.0465116	0.004	FALSE	FALSE	4.47068	2.16049	0.565506	1	up	0	FALSE	FALSE	17.8525	-4.15805	0.362961	1	down	0	FALSE	FALSE	3.45267	1.78771	0.64621	1	up	0	FALSE	FALSE	5.2384	2.38912	0.48633	0.841745	up	0	FALSE	FALSE	15.1748	-3.9236	0.391634	0.805651	down	0	FALSE	FALSE	21.0956	-4.39887	0.278387	0.5642	down	0	FALSE	FALSE	2.92187	1.54689	0.726708	0.985615	up	0	3.01192	0.665487	0	3.58293	0.581997	0
GSMG0050563	Meiosin	meiosis initiator	9330180I18 // Bhmg1 // EG243866 // Gm4969	chr7:18832196-18852269	NA	NA	NA	NA	NA	NA	NA	NA	NA	NA	NA	TRUE	TRUE	1.52144	-0.605436	0.143111	0.723768	down	0	FALSE	TRUE	1.00979	0.0140599	0.978444	1	up	0	FALSE	TRUE	1.04349	-0.0614124	0.899997	1	down	0	TRUE	TRUE	10.4017	-3.37875	1.03421e-16	1.14195e-14	down	1	TRUE	TRUE	6.77086	-2.75934	6.9258e-08	3.13665e-06	down	1	FALSE	TRUE	3.70413	-1.88914	0.000133605	0.00170845	down	0	FALSE	TRUE	3.90306	-1.96461	0.000135335	0.00221824	down	0	390.138	593.393	57.6783	57.0037	14.6511	15.4026
GSMG0050564	Qpctl	glutaminyl-peptide cyclotransferase-like	1810019P04Rik // BB101812 // gQC	chr7:18873627-18883168	0.0630841	0.110831	0.140741	0.134228	0.214286	0.0827206	0.11215	0.0846154	0.0833333	0.313953	0.124	TRUE	TRUE	1.0124	-0.0177779	0.908484	1	down	0	TRUE	TRUE	1.05314	0.0747006	0.686427	1	up	0	TRUE	TRUE	1.02989	0.0424843	0.784579	1	up	0	TRUE	TRUE	1.24556	-0.316791	0.0041876	0.0291102	down	0	TRUE	TRUE	1.16814	-0.224217	0.225687	0.601488	down	0	TRUE	TRUE	1.47345	-0.559195	0.000745303	0.00681169	down	0	TRUE	TRUE	1.50672	-0.591411	0.000766647	0.00886089	down	0	2392.13	2421.4	2048.11	1944.3	1358.6	1319.67
GSMG0050565	Gipr	gastric inhibitory polypeptide receptor	GIP-R // Gm1081 // Gm160	chr7:18889989-18900053	0.0046729	0	0.00246914	0.0033557	0	0.100184	0.0560748	0	0.0333333	0	0.004	TRUE	TRUE	1.35201	-0.435111	0.043826	0.428146	down	0	TRUE	TRUE	1.22871	0.297148	0.258757	1	up	0	TRUE	TRUE	1.04349	-0.0614174	0.786313	1	down	0	TRUE	TRUE	4.63916	-2.21386	3.89517e-13	2.58178e-11	down	1	TRUE	TRUE	2.79283	-1.48173	1.4051e-08	7.73849e-07	down	1	TRUE	TRUE	2.02943	-1.02108	1.93556e-05	0.000343831	down	1	TRUE	TRUE	2.60204	-1.37964	4.30396e-08	2.72787e-06	down	1	1351.27	1826.86	484.008	393.83	185.923	193.936
GSMG0050566	---	---	---	chr7:18901062-18903607	NA	NA	NA	NA	NA	NA	NA	NA	NA	NA	NA	TRUE	TRUE	1.66439	-0.734997	0.0370545	0.392373	down	0	FALSE	TRUE	1.10805	0.148024	0.730114	1	up	0	FALSE	TRUE	1.31456	-0.394581	0.294736	1	down	0	TRUE	TRUE	4.3839	-2.13221	2.26487e-11	1.12991e-09	down	1	FALSE	TRUE	2.37707	-1.24919	0.0034141	0.0319288	down	0	FALSE	TRUE	2.64244	-1.40187	0.000348067	0.00370276	down	0	FALSE	TRUE	3.84898	-1.94448	2.80746e-06	9.13902e-05	down	0	414.009	689.64	174.256	157.317	45.0292	59.4138
GSMG0050567	---	---	---	chr7:18940184-18940282	NA	NA	NA	NA	NA	NA	NA	NA	NA	NA	NA	FALSE	FALSE	1	0	1	1	up	0	FALSE	TRUE	22.6429	-4.50099	0.478733	1	down	0	FALSE	FALSE	1	0	1	1	up	0	FALSE	TRUE	23.016	4.52457	0.391579	0.769549	up	0	FALSE	FALSE	1	0	1	1	up	0	FALSE	TRUE	26.7563	-4.7418	0.402245	0.697717	down	0	FALSE	FALSE	1	0	1	1	up	0	0	0	0	4.54575	0	0
GSMG0050568	Vasp	vasodilator-stimulated phosphoprotein	---	chr7:18990857-19005779	0.245327	0.458438	0.404938	0.486577	0.714286	0.570772	0.672897	0.807692	0.7	0.5	0.172	TRUE	TRUE	1.04574	0.0645247	0.685005	1	up	0	TRUE	TRUE	1.00737	-0.0105906	0.955575	1	down	0	TRUE	TRUE	1.07943	0.110272	0.488359	1	up	0	TRUE	TRUE	1.03414	-0.0484267	0.822176	1	down	0	TRUE	TRUE	1.08939	-0.123525	0.515891	0.900075	down	0	TRUE	TRUE	1.66103	-0.732081	1.67575e-05	0.000305234	down	0	TRUE	TRUE	1.52755	-0.611218	0.000703165	0.00830832	down	0	20568.3	19668	18880.2	19018.5	12359.4	11449.8
GSMG0050569	Ppm1n	protein phosphatase, Mg2+/Mn2+ dependent, 1N (putative)	A930002H20 // C79127	chr7:19010731-19013976	0	0.00251889	0	0.00671141	0	0.00275735	0	0.0153846	0	0.127907	0	FALSE	TRUE	1.26484	-0.338956	0.576444	1	down	0	FALSE	TRUE	1.83088	-0.872537	0.237033	1	down	0	FALSE	TRUE	1.12428	0.169001	0.800231	1	up	0	FALSE	TRUE	1.5589	-0.640526	0.375459	0.755772	down	0	FALSE	TRUE	2.25748	-1.17471	0.111487	0.390407	down	0	FALSE	TRUE	6.21823	-2.6365	0.000122253	0.00158721	down	0	FALSE	TRUE	3.02087	-1.59497	0.0269108	0.130962	down	0	85.6191	107.569	37.6899	69.0724	12.3416	11.0979
GSMG0050570	---	---	---	chr7:19032185-19034696	NA	NA	NA	NA	NA	NA	NA	NA	NA	NA	NA	FALSE	FALSE	1	0	1	1	up	0	FALSE	FALSE	1.03093	0.0439486	0.994395	1	up	0	FALSE	FALSE	17.1319	-4.09862	0.43854	1	down	0	FALSE	FALSE	8.91871	3.15684	0.551552	0.881061	up	0	FALSE	FALSE	9.2668	3.21207	0.612311	0.954006	up	0	FALSE	FALSE	1.48043	0.566015	0.91919	1	up	0	FALSE	FALSE	11.9302	-3.57655	0.551173	0.889728	down	0	0	0	1.82099	1.76012	0	2.60543
GSMG0050571	Fosb	FBJ osteosarcoma oncogene B	---	chr7:19036621-19043971	0.0373832	0.171285	0.0592593	0.11745	0.785714	0.0597426	0.0747664	0.869231	0.183333	0.744186	0.092	FALSE	TRUE	1.1201	-0.163623	0.727275	1	down	0	FALSE	TRUE	1.39381	0.479034	0.379342	1	up	0	TRUE	TRUE	3.89338	1.96103	1.48577e-05	0.00588658	up	1	FALSE	TRUE	2.9716	1.57124	0.00023796	0.00260894	up	0	FALSE	TRUE	4.64084	2.21439	5.98061e-05	0.00114902	up	0	TRUE	TRUE	2.93843	1.55504	0.001382	0.0111903	up	1	TRUE	TRUE	8.20801	3.03703	3.78673e-09	3.41011e-07	up	1	80.9371	90.5234	375.918	269.671	3084.95	792.445
GSMG0050572	---	---	---	chr7:19074891-19076442	NA	NA	NA	NA	NA	NA	NA	NA	NA	NA	NA	FALSE	TRUE	3.12682	-1.6447	0.191057	0.804848	down	0	FALSE	TRUE	2.57889	1.36675	0.358532	1	up	0	FALSE	TRUE	1.58567	0.665096	0.598799	1	up	0	FALSE	TRUE	3.06028	-1.61367	0.17178	0.482766	down	0	FALSE	TRUE	2.63704	1.39892	0.349826	0.762485	up	0	FALSE	TRUE	1.21688	-0.283192	0.834815	0.991205	down	0	FALSE	TRUE	1.9791	-0.984847	0.482836	0.841176	down	0	7.64798	23.5697	19.8294	7.76033	10.0182	6.32387
GSMG0050573	Cd3eap	CD3E antigen, epsilon polypeptide associated protein	1190028F09 // 2610103M17Rik // ASE-1 // Ase1 // CAST // PAF49 // Polr1g	chr7:19089939-19093408	0.0864486	0.130982	0.140741	0.127517	0	0.0560662	0.0934579	0.0538462	0.0166667	0.22093	0.136	TRUE	TRUE	1.08749	0.121004	0.330774	0.955628	up	0	TRUE	TRUE	1.07337	-0.102154	0.49383	1	down	0	TRUE	TRUE	1.19286	0.254428	0.0391872	0.626888	up	0	TRUE	TRUE	1.14182	-0.191335	0.27534	0.642611	down	0	TRUE	TRUE	1.33258	-0.414224	0.0055392	0.0463185	down	0	TRUE	TRUE	1.25917	0.332469	0.0121326	0.0596941	up	0	TRUE	TRUE	1.61222	0.689052	1.06407e-06	4.06859e-05	up	0	1631.22	1499.71	1223.33	1313.19	1972.9	1653.46
GSMG0050574	Klc3	kinesin light chain 3	BC017147 // Klct	chr7:19128365-19138029	0	0	0	0	0	0	0	0.00769231	0.0166667	0	0	TRUE	TRUE	6.00767	2.5868	1.0873e-05	0.00106081	up	1	FALSE	TRUE	1.132	-0.178873	0.798676	1	down	0	FALSE	TRUE	1.30354	-0.382437	0.511835	1	down	0	FALSE	TRUE	2.26306	1.17827	0.0400026	0.173295	up	0	TRUE	TRUE	3.00494	-1.58734	0.0233097	0.134684	down	0	FALSE	TRUE	1.80572	0.852571	0.172119	0.411204	up	0	FALSE	TRUE	1.56809	0.649007	0.328869	0.69489	up	0	409.707	68.3251	136.718	154.755	214.046	279.213
GSMG0050575	A930016O22Rik	RIKEN cDNA A930016O22 gene	---	chr7:19151391-19155344	0	0.00251889	0	0	0	0.00183824	0	0.0461538	0	0.0232558	0.004	FALSE	TRUE	1.30025	-0.378791	0.309734	0.940148	down	0	FALSE	TRUE	1.35407	0.437299	0.324139	1	up	0	FALSE	TRUE	1.39756	-0.482912	0.191941	0.995915	down	0	FALSE	TRUE	1.39566	-0.480949	0.176609	0.49171	down	0	FALSE	TRUE	1.26137	0.334991	0.451583	0.856696	up	0	FALSE	TRUE	1.28123	0.357524	0.366535	0.664056	up	0	FALSE	TRUE	1.47702	-0.562687	0.180954	0.486016	down	0	84.8056	111.172	107.748	79.5535	72.9945	102.044
GSMG0050576	Mark4	MAP/microtubule affinity regulating kinase 4	2410090P21Rik // Markl1	chr7:19159024-19192768	0.109813	0.191436	0.204938	0.161074	0.214286	0.0818015	0.121495	0.153846	0.133333	0.186047	0.152	TRUE	TRUE	1.08566	-0.118568	0.348171	0.967626	down	0	TRUE	TRUE	1.01067	0.0153158	0.919264	1	up	0	TRUE	TRUE	1.08535	0.118156	0.350333	1	up	0	TRUE	TRUE	1.31269	-0.392526	0.000160855	0.0018696	down	0	TRUE	TRUE	1.19635	-0.258635	0.0869746	0.332448	down	0	TRUE	TRUE	1.5317	-0.615133	5.3684e-06	0.000117021	down	0	TRUE	TRUE	1.42631	-0.512292	0.000353064	0.0048526	down	0	18651.6	20250.3	15590.7	15426.8	10931	10071.6
GSMG0050577	Bloc1s3	biogenesis of lysosomal organelles complex-1, subunit 3	BC043666 // Blos3 // E230011O18 // rp	chr7:19238411-19242295	0.0490654	0.133501	0.101235	0.107383	0.285714	0.0533088	0.046729	0.0615385	0.133333	0.174419	0.076	TRUE	TRUE	1.14345	0.193387	0.104032	0.636493	up	0	TRUE	TRUE	1.15416	-0.206847	0.143571	1	down	0	TRUE	TRUE	1.12642	0.171745	0.14295	0.930635	up	0	TRUE	TRUE	1.25771	0.330793	0.00519477	0.0347581	up	0	TRUE	TRUE	1.04931	-0.0694411	0.624863	0.958123	down	0	TRUE	TRUE	1.03405	0.0483132	0.700612	0.897073	up	0	TRUE	TRUE	1.34435	0.426905	0.00144354	0.0144627	up	0	1324.33	1156.5	1261.42	1454.89	1694.78	1504.68
GSMG0050578	Ppp1r37	protein phosphatase 1, regulatory subunit 37	Gm158 // Lrrc68	chr7:19264726-19296325	0.0911215	0.141058	0.103704	0.151007	0.0714286	0.112132	0.0841121	0.0846154	0.0833333	0.232558	0.152	TRUE	TRUE	1.01876	-0.0268076	0.806993	1	down	0	TRUE	TRUE	1.0378	0.0535294	0.682703	1	up	0	TRUE	TRUE	1.13718	0.185467	0.0904586	0.826584	up	0	TRUE	TRUE	1.24939	0.321226	0.0356405	0.158983	up	0	TRUE	TRUE	1.32092	0.401545	0.00218478	0.0225328	up	0	TRUE	TRUE	1.15476	-0.207598	0.0763107	0.234819	down	0	TRUE	TRUE	1.05384	-0.0756597	0.542489	0.885769	down	0	11000.6	11207.2	14529.9	14002.3	13788.8	12125.1
GSMG0050579	Gemin7	gem nuclear organelle associated protein 7	2400008I04Rik // AI120175 // AI461688	chr7:19298872-19307319	0.336449	0.526448	0.511111	0.553691	0.214286	0.253676	0.364486	0.507692	0.366667	0.453488	0.228	TRUE	TRUE	1.20352	0.267261	0.0474393	0.444579	up	0	TRUE	TRUE	1.04591	0.0647614	0.687398	1	up	0	TRUE	TRUE	1.12625	0.171522	0.20195	1	up	0	TRUE	TRUE	1.13023	0.176613	0.189484	0.513668	up	0	TRUE	TRUE	1.01811	-0.0258876	0.872284	1	down	0	TRUE	TRUE	1.09027	0.124681	0.385982	0.682795	up	0	TRUE	TRUE	1.17401	0.231441	0.129357	0.391732	up	0	4466.72	3711	4387.22	4193.43	5149.99	4571.89
GSMG0050580	Clasrp	CLK4-associating serine/arginine rich protein	Clasp // Sfrs16 // Srsf16 // Swap2	chr7:19314956-19338411	0.149533	0.254408	0.271605	0.265101	0.357143	0.209559	0.233645	0.346154	0.216667	0.488372	0.532	TRUE	TRUE	1.20281	-0.266415	0.102761	0.63375	down	0	TRUE	TRUE	1.05312	0.0746685	0.701864	1	up	0	TRUE	TRUE	1.17791	0.236234	0.147946	0.937412	up	0	TRUE	TRUE	1.14148	0.190905	0.392628	0.770215	up	0	TRUE	TRUE	1.44592	0.531984	0.00640184	0.0516607	up	0	TRUE	TRUE	1.70095	-0.766344	1.12692e-05	0.000220136	down	0	TRUE	TRUE	1.52075	-0.604778	0.00108372	0.0115287	down	0	13975.3	16809.4	20205.9	19187.7	13287.5	11280.4
GSMG0050581	---	---	---	chr7:19331218-19336219	NA	NA	NA	NA	NA	NA	NA	NA	NA	NA	NA	FALSE	TRUE	1.16957	-0.225975	0.378003	0.983549	down	0	FALSE	TRUE	1.57758	0.657717	0.0323647	1	up	0	FALSE	TRUE	1.3827	-0.467485	0.0716041	0.767769	down	0	FALSE	TRUE	1.82885	-0.870939	0.000138213	0.00163332	down	0	FALSE	TRUE	1.00885	0.0127115	0.966942	1	up	0	FALSE	TRUE	1.0539	-0.0757433	0.783954	0.956325	down	0	FALSE	TRUE	2.2989	-1.20094	3.99714e-05	0.00081423	down	0	468.165	547.7	472.807	299.432	205.613	284.267
GSMG0050582	Relb	avian reticuloendotheliosis viral (v-rel) oncogene related B	shep	chr7:19340142-19363364	0.088785	0.118388	0.123457	0.16443	0.214286	0.0514706	0.0560748	0.161538	0.1	0.127907	0.028	TRUE	TRUE	1.02042	-0.0291589	0.883039	1	down	0	TRUE	TRUE	1.01998	-0.028538	0.904033	1	down	0	TRUE	TRUE	1.05604	-0.078664	0.689413	1	down	0	TRUE	TRUE	1.0427	-0.0603314	0.729024	0.959595	down	0	TRUE	TRUE	1.04239	-0.0598923	0.800496	1	down	0	TRUE	TRUE	1.45642	0.542429	0.0101083	0.052103	up	0	TRUE	TRUE	1.40669	0.492303	0.0281488	0.135356	up	0	1078.98	1100.8	1035.23	1055.12	1455.64	1537
GSMG0050583	Clptm1	cleft lip and palate associated transmembrane protein 1	HS9 // N14	chr7:19365506-19398955	0.399533	0.657431	0.585185	0.614094	0.785714	0.391544	0.439252	0.338462	0.283333	0.686047	0.748	TRUE	TRUE	1.11188	0.153003	0.367211	0.978492	up	0	TRUE	TRUE	1.07947	-0.110321	0.586476	1	down	0	TRUE	TRUE	1.07756	-0.107764	0.525327	1	down	0	TRUE	TRUE	1.03755	-0.0531822	0.753478	0.974954	down	0	TRUE	TRUE	1.24531	-0.316506	0.118635	0.405815	down	0	TRUE	TRUE	1.0211	0.0301183	0.868118	1	up	0	TRUE	TRUE	1.02291	0.032675	0.865151	1	up	0	35276.2	31726.6	28327.5	30578.4	28976.1	31223.5
GSMG0050584	---	---	---	chr7:19386561-19387760	NA	NA	NA	NA	NA	NA	NA	NA	NA	NA	NA	FALSE	TRUE	1.20269	-0.266269	0.641419	1	down	0	FALSE	TRUE	1.33858	-0.420705	0.553151	1	down	0	FALSE	TRUE	1.64458	-0.717719	0.20882	1	down	0	FALSE	TRUE	1.64508	-0.71816	0.222553	0.56698	down	0	FALSE	TRUE	1.83126	-0.872835	0.217482	0.588703	down	0	FALSE	TRUE	1.50317	0.588004	0.336238	0.632197	up	0	FALSE	TRUE	1.22348	0.29099	0.666342	0.953116	up	0	31.6777	38.0737	17.2356	23.2151	21.3103	34.955
GSMG0050585	---	---	---	chr7:19393096-19394337	NA	NA	NA	NA	NA	NA	NA	NA	NA	NA	NA	FALSE	TRUE	1.19718	-0.259634	0.654926	1	down	0	FALSE	TRUE	1.46166	-0.547607	0.430004	1	down	0	FALSE	TRUE	1.1185	0.16157	0.779815	1	up	0	FALSE	TRUE	1.07877	0.109388	0.855139	1	up	0	FALSE	TRUE	1.1317	-0.178494	0.798712	1	down	0	FALSE	TRUE	1.42757	-0.513561	0.404086	0.699437	down	0	FALSE	TRUE	1.14521	0.195615	0.767201	1	up	0	35.7099	42.8556	31.5281	46.202	36.2846	32.4251
GSMG0050586	Apoc4 // Apoc2 // Apoc2l	apolipoprotein C-IV // apolipoprotein C2 // apolipoprotein C2 like	Acl // apo-CII // apo-CIV // apoC-II // apoC-IV // Apoc4-apoc2 // Gm44805	chr7:19405504-19415385	NA	NA	NA	NA	NA	NA	NA	NA	NA	NA	NA	FALSE	TRUE	2.5496	-1.35027	0.343302	0.964545	down	0	FALSE	TRUE	1.1243	0.169027	0.914156	1	up	0	FALSE	TRUE	2.21298	1.14599	0.381391	1	up	0	FALSE	TRUE	2.63309	1.39676	0.277698	0.645547	up	0	FALSE	TRUE	7.53857	2.91429	0.0768848	0.306986	up	0	FALSE	TRUE	1.22645	-0.29449	0.833915	0.990721	down	0	FALSE	TRUE	1.60489	0.682473	0.645436	0.943213	up	0	2.57538	6.89705	20.0802	17.8237	32.1406	14.5364
GSMG0050587	Apoc1	apolipoprotein C-I	apo-CI // Apo-CIB // apoC-I // ApoC-IB	chr7:19423405-19426584	0	0	0.00246914	0.0033557	0.0714286	0.00367647	0	0	0	0.0232558	0.264	TRUE	TRUE	3.19484	1.67574	0.000980806	0.0387406	up	1	TRUE	TRUE	1.03753	-0.0531527	0.930595	1	down	0	TRUE	TRUE	1.40585	-0.491447	0.328706	1	down	0	TRUE	TRUE	1.20485	0.268856	0.650847	0.936077	up	0	TRUE	TRUE	2.75341	-1.46122	0.0162832	0.103176	down	0	TRUE	TRUE	4.30314	2.10539	9.98072e-05	0.00133334	up	1	TRUE	TRUE	3.17574	1.66709	0.00385635	0.0309144	up	1	344.454	107.633	125.528	129.99	397.845	559.38
GSMG0050588	Apoe	apolipoprotein E	AI255918 // Apo-E	chr7:19430034-19433113	0.866822	0.901763	0.960494	0.939597	1	0.559743	0.429907	0.338462	0.266667	0.976744	1	TRUE	TRUE	1.74421	0.802571	0.00212249	0.0677222	up	0	TRUE	TRUE	1.02636	-0.0375364	0.904298	1	down	0	TRUE	TRUE	1.17372	-0.23109	0.376305	1	down	0	TRUE	TRUE	2.79869	1.48475	1.92346e-05	0.000292035	up	1	TRUE	TRUE	1.56335	0.644641	0.0389375	0.193312	up	0	TRUE	TRUE	2.00929	1.00669	0.000311967	0.00338434	up	1	TRUE	TRUE	1.75702	0.813131	0.00604285	0.043414	up	0	308756	177019	482697	495421	848108	995443
GSMG0050589	Tomm40	translocase of outer mitochondrial membrane 40	AW539759 // Mom35 // Tom40	chr7:19435238-19449354	0.151869	0.267003	0.261728	0.201342	0.5	0.186581	0.261682	0.353846	0.216667	0.325581	0.296	TRUE	TRUE	1.04441	0.0626856	0.613662	1	up	0	TRUE	TRUE	1.00005	-7.2855e-05	0.999609	1	down	0	TRUE	TRUE	1.03392	0.0481269	0.698532	1	up	0	TRUE	TRUE	1.16302	-0.21788	0.072797	0.267787	down	0	TRUE	TRUE	1.21473	-0.280635	0.0587712	0.256916	down	0	TRUE	TRUE	1.22745	-0.295669	0.0259863	0.106344	down	0	TRUE	TRUE	1.18712	-0.247469	0.0790078	0.281824	down	0	7889.26	7553.58	6494.73	6495.14	5470.93	5291.54
GSMG0050590	Nectin2	nectin cell adhesion molecule 2	AI325026 // AI987993 // Cd112 // MPH // nectin-2 // Pvr // Pvrl2 // Pvs	chr7:19450569-19483498	0.0490654	0.0680101	0.0493827	0.167785	0.357143	0.0919118	0.11215	0.107692	0.15	0.290698	0.072	TRUE	TRUE	1.06801	0.0949222	0.698973	1	up	0	TRUE	TRUE	1.07256	-0.101056	0.731436	1	down	0	TRUE	TRUE	1.1862	0.246348	0.31963	1	up	0	TRUE	TRUE	2.1938	-1.13343	4.93024e-08	1.35534e-06	down	1	TRUE	TRUE	2.51316	-1.3295	6.18345e-06	0.00016255	down	1	TRUE	TRUE	2.22328	-1.15269	1.26699e-05	0.000242125	down	1	TRUE	TRUE	1.74749	-0.805283	0.00399327	0.0317555	down	0	3761.14	3521.94	1497	1605.06	856.284	721.926
GSMG0050591	Bcam	basal cell adhesion molecule	1200005K12Rik // B-CAM // Gplu // Lu	chr7:19490063-19504457	0.71729	0.90932	0.883951	0.932886	0.214286	0.796875	1	0.992308	1	0.44186	0.18	TRUE	TRUE	1.45744	0.543432	0.0464525	0.441051	up	0	TRUE	TRUE	1.08848	0.122316	0.707464	1	up	0	TRUE	TRUE	1.11159	0.152621	0.575627	1	up	0	TRUE	TRUE	3.01988	1.59449	4.76971e-10	1.94104e-08	up	1	TRUE	TRUE	2.25539	1.17338	0.000319406	0.00464343	up	1	TRUE	TRUE	2.11105	1.07796	0.000217327	0.00252778	up	1	TRUE	TRUE	2.15586	1.10826	0.000337948	0.00468348	up	1	9599.62	6586.57	21651.2	19890.9	46676.5	41990.9
GSMG0050592	---	---	---	chr7:19494831-19496179	NA	NA	NA	NA	NA	NA	NA	NA	NA	NA	NA	FALSE	TRUE	1.27371	0.349032	0.491107	1	up	0	FALSE	TRUE	1.59173	0.670599	0.213166	1	up	0	FALSE	TRUE	1.04358	0.0615477	0.889861	1	up	0	FALSE	TRUE	4.75108	2.24825	8.14149e-06	0.000136159	up	0	FALSE	TRUE	5.93387	2.56897	4.9586e-06	0.000135506	up	0	FALSE	TRUE	2.26926	1.18222	0.0137392	0.0656866	up	0	FALSE	TRUE	1.48779	0.573173	0.258678	0.605982	up	0	23.324	17.8598	136.319	85.4766	202.474	194.02
GSMG0050593	Cblc	Casitas B-lineage lymphoma c	2310076I21Rik // 2310079L19Rik // Cbl3	chr7:19513643-19530736	0.00233645	0.00503778	0.00740741	0.00671141	0	0.00459559	0.0280374	0.00769231	0	0	0	FALSE	TRUE	1.70833	0.77259	0.307186	0.937617	up	0	FALSE	TRUE	1.80407	0.851258	0.336557	1	up	0	FALSE	TRUE	1.0584	-0.0818848	0.910795	1	down	0	FALSE	TRUE	1.58837	0.667544	0.415124	0.789934	up	0	FALSE	TRUE	1.67809	0.746818	0.400196	0.813755	up	0	FALSE	TRUE	2.79091	1.48074	0.0606745	0.198956	up	0	FALSE	TRUE	1.46165	0.547594	0.511506	0.863549	up	0	34.9254	20.4866	58.5675	32.4588	85.5425	90.5689
GSMG0050594	Bcl3	B cell leukemia/lymphoma 3	AI528691 // Bcl-3	chr7:19542387-19556680	0.0397196	0.0528967	0.0518519	0.104027	0.214286	0.00827206	0.00934579	0.0230769	0	0.0813953	0	TRUE	TRUE	1.0276	0.0392816	0.903025	1	up	0	TRUE	TRUE	1.04566	0.0644153	0.866659	1	up	0	TRUE	TRUE	1.65481	0.726669	0.0232524	0.501934	up	0	TRUE	TRUE	1.33156	0.413115	0.188751	0.51268	up	0	TRUE	TRUE	1.35497	0.438265	0.254325	0.64379	up	0	TRUE	TRUE	1.01018	0.0146145	0.966003	1	up	0	TRUE	TRUE	1.59867	0.676868	0.0626133	0.239624	up	0	495.051	481.317	670.708	641.072	1071.68	647.639
GSMG0050595	Ceacam16	carcinoembryonic antigen-related cell adhesion molecule 16	Gm769	chr7:19586022-19595224	0.00934579	0	0	0	0	0.000919118	0	0	0	0.0116279	0	FALSE	TRUE	1.22168	0.288867	0.756228	1	up	0	FALSE	TRUE	49.2996	-5.6235	0.00183879	0.517334	down	0	FALSE	TRUE	2.07838	-1.05546	0.233731	1	down	0	FALSE	TRUE	1.42283	-0.508762	0.61494	0.919332	down	0	FALSE	TRUE	85.6787	-6.42087	0.0003619	0.00513909	down	0	FALSE	TRUE	26.5934	4.733	1.31342e-06	3.50305e-05	up	0	FALSE	TRUE	630.802	9.30104	1.20007e-07	6.59373e-06	up	0	16.7256	14.0873	0	9.88881	126.582	263.206
GSMG0050596	Ceacam19	carcinoembryonic antigen-related cell adhesion molecule 19	C130022P09Rik // CEAL1	chr7:19609667-19621891	0.0046729	0	0	0	0	0.00183824	0	0	0	0.0232558	0	FALSE	FALSE	1.8832	0.913185	0.823391	1	up	0	FALSE	TRUE	6.11385	-2.61208	0.605639	1	down	0	FALSE	FALSE	2.00418	1.00301	0.810884	1	up	0	FALSE	TRUE	1.26012	-0.33356	0.930315	1	down	0	FALSE	FALSE	14.5018	-3.85816	0.443571	0.851388	down	0	FALSE	TRUE	2.10597	-1.07448	0.810186	0.974513	down	0	FALSE	FALSE	5.81835	2.54061	0.597495	0.915466	up	0	2.8973	1.54313	0	1.22859	1.16399	0.578984
GSMG0050597	Pvr	poliovirus receptor	3830421F03Rik // CD155 // D7Ertd458e // HVED // mE4 // necl-5 // PVS // Taa1 // Tage4	chr7:19637504-19655068	0.168224	0.20403	0.303704	0.268456	0.285714	0.0542279	0.0747664	0.0461538	0.0666667	0.0813953	0.056	TRUE	TRUE	1.0117	0.0167766	0.913368	1	up	0	TRUE	TRUE	1.03925	-0.0555375	0.762379	1	down	0	TRUE	TRUE	1.15181	-0.203901	0.184324	0.988267	down	0	TRUE	TRUE	1.16665	0.222374	0.248347	0.604977	up	0	TRUE	TRUE	1.10963	0.15008	0.414954	0.827	up	0	TRUE	TRUE	1.06981	-0.0973531	0.552938	0.811674	down	0	TRUE	TRUE	1.18568	-0.245716	0.15882	0.447653	down	0	1648.52	1629.13	1828.74	1900.58	1541.98	1776.64
GSMG0050598	Igsf23	immunoglobulin superfamily, member 23	2210010C17Rik	chr7:19671230-19687580	0.00233645	0	0.00740741	0.00671141	0	0.00275735	0	0	0	0.0232558	0.004	FALSE	TRUE	1.01613	-0.0230886	0.986332	1	down	0	FALSE	TRUE	2.64654	-1.40411	0.385386	1	down	0	FALSE	TRUE	1.23862	-0.30873	0.820358	1	down	0	FALSE	TRUE	1.39423	0.479467	0.729432	0.959924	up	0	FALSE	TRUE	1.86813	-0.901595	0.578163	0.93986	down	0	FALSE	TRUE	2.75844	-1.46385	0.310192	0.603011	down	0	FALSE	TRUE	1.29099	-0.368474	0.81139	1	down	0	29.2309	29.7481	15.6476	41.4955	12.1841	15.0135
GSMG0050599	Vmn1r103	vomeronasal 1 receptor 103	EG667129 // Gm8474	chr7:20243542-20244459	NA	NA	NA	NA	NA	NA	NA	NA	NA	NA	NA	FALSE	FALSE	NA	NA	NA	NA	NA	NA	FALSE	FALSE	NA	NA	NA	NA	NA	NA	FALSE	FALSE	NA	NA	NA	NA	NA	NA	FALSE	FALSE	NA	NA	NA	NA	NA	NA	FALSE	FALSE	NA	NA	NA	NA	NA	NA	FALSE	FALSE	NA	NA	NA	NA	NA	NA	FALSE	FALSE	NA	NA	NA	NA	NA	NA	0	0	0	0	0	0
GSMG0050600	Vmn1r114	vomeronasal 1 receptor 114	Gm10669	chr7:20545146-20546111	NA	NA	NA	NA	NA	NA	NA	NA	NA	NA	NA	FALSE	FALSE	NA	NA	NA	NA	NA	NA	FALSE	FALSE	NA	NA	NA	NA	NA	NA	FALSE	FALSE	NA	NA	NA	NA	NA	NA	FALSE	FALSE	NA	NA	NA	NA	NA	NA	FALSE	FALSE	NA	NA	NA	NA	NA	NA	FALSE	FALSE	NA	NA	NA	NA	NA	NA	FALSE	FALSE	NA	NA	NA	NA	NA	NA	0	0	0	0	0	0
GSMG0050601	Vmn1r115	vomeronasal 1 receptor 115	EG667273 // Gm8549	chr7:20578023-20578910	NA	NA	NA	NA	NA	NA	NA	NA	NA	NA	NA	FALSE	FALSE	NA	NA	NA	NA	NA	NA	FALSE	FALSE	NA	NA	NA	NA	NA	NA	FALSE	FALSE	NA	NA	NA	NA	NA	NA	FALSE	FALSE	NA	NA	NA	NA	NA	NA	FALSE	FALSE	NA	NA	NA	NA	NA	NA	FALSE	FALSE	NA	NA	NA	NA	NA	NA	FALSE	FALSE	NA	NA	NA	NA	NA	NA	0	0	0	0	0	0
GSMG0050602	Vmn1r117	vomeronasal 1 receptor 117	EG667262 // Gm8544	chr7:20617123-20618046	NA	NA	NA	NA	NA	NA	NA	NA	NA	NA	NA	FALSE	FALSE	NA	NA	NA	NA	NA	NA	FALSE	FALSE	NA	NA	NA	NA	NA	NA	FALSE	FALSE	NA	NA	NA	NA	NA	NA	FALSE	FALSE	NA	NA	NA	NA	NA	NA	FALSE	FALSE	NA	NA	NA	NA	NA	NA	FALSE	FALSE	NA	NA	NA	NA	NA	NA	FALSE	FALSE	NA	NA	NA	NA	NA	NA	0	0	0	0	0	0
GSMG0050603	Vmn1r119	vomeronasal 1 receptor 119	Gm1447	chr7:20745457-20746380	NA	NA	NA	NA	NA	NA	NA	NA	NA	NA	NA	FALSE	FALSE	NA	NA	NA	NA	NA	NA	FALSE	FALSE	NA	NA	NA	NA	NA	NA	FALSE	FALSE	NA	NA	NA	NA	NA	NA	FALSE	FALSE	NA	NA	NA	NA	NA	NA	FALSE	FALSE	NA	NA	NA	NA	NA	NA	FALSE	FALSE	NA	NA	NA	NA	NA	NA	FALSE	FALSE	NA	NA	NA	NA	NA	NA	0	0	0	0	0	0
GSMG0050604	Vmn1r120	vomeronasal 1 receptor 120	EG435953 // Gm5730	chr7:20786792-20787709	NA	NA	NA	NA	NA	NA	NA	NA	NA	NA	NA	FALSE	FALSE	NA	NA	NA	NA	NA	NA	FALSE	FALSE	NA	NA	NA	NA	NA	NA	FALSE	FALSE	NA	NA	NA	NA	NA	NA	FALSE	FALSE	NA	NA	NA	NA	NA	NA	FALSE	FALSE	NA	NA	NA	NA	NA	NA	FALSE	FALSE	NA	NA	NA	NA	NA	NA	FALSE	FALSE	NA	NA	NA	NA	NA	NA	0	0	0	0	0	0
GSMG0050605	Vmn1r121	vomeronasal 1 receptor 121	EG667240 // Gm8533	chr7:20831494-20832438	NA	NA	NA	NA	NA	NA	NA	NA	NA	NA	NA	FALSE	FALSE	NA	NA	NA	NA	NA	NA	FALSE	FALSE	NA	NA	NA	NA	NA	NA	FALSE	FALSE	NA	NA	NA	NA	NA	NA	FALSE	FALSE	NA	NA	NA	NA	NA	NA	FALSE	FALSE	NA	NA	NA	NA	NA	NA	FALSE	FALSE	NA	NA	NA	NA	NA	NA	FALSE	FALSE	NA	NA	NA	NA	NA	NA	0	0	0	0	0	0
GSMG0050606	Vmn1r122	vomeronasal 1 receptor 122	EG435951 // Gm5729	chr7:20867136-20868053	NA	NA	NA	NA	NA	NA	NA	NA	NA	NA	NA	FALSE	FALSE	NA	NA	NA	NA	NA	NA	FALSE	FALSE	NA	NA	NA	NA	NA	NA	FALSE	FALSE	NA	NA	NA	NA	NA	NA	FALSE	FALSE	NA	NA	NA	NA	NA	NA	FALSE	FALSE	NA	NA	NA	NA	NA	NA	FALSE	FALSE	NA	NA	NA	NA	NA	NA	FALSE	FALSE	NA	NA	NA	NA	NA	NA	0	0	0	0	0	0
GSMG0050607	Vmn1r124	vomeronasal 1 receptor 124	Gm9500	chr7:20993619-20994542	NA	NA	NA	NA	NA	NA	NA	NA	NA	NA	NA	FALSE	FALSE	NA	NA	NA	NA	NA	NA	FALSE	FALSE	NA	NA	NA	NA	NA	NA	FALSE	FALSE	NA	NA	NA	NA	NA	NA	FALSE	FALSE	NA	NA	NA	NA	NA	NA	FALSE	FALSE	NA	NA	NA	NA	NA	NA	FALSE	FALSE	NA	NA	NA	NA	NA	NA	FALSE	FALSE	NA	NA	NA	NA	NA	NA	0	0	0	0	0	0
GSMG0050608	Vmn1r127	vomeronasal 1 receptor 127	Gm6239	chr7:21052869-21053786	NA	NA	NA	NA	NA	NA	NA	NA	NA	NA	NA	FALSE	FALSE	NA	NA	NA	NA	NA	NA	FALSE	FALSE	NA	NA	NA	NA	NA	NA	FALSE	FALSE	NA	NA	NA	NA	NA	NA	FALSE	FALSE	NA	NA	NA	NA	NA	NA	FALSE	FALSE	NA	NA	NA	NA	NA	NA	FALSE	FALSE	NA	NA	NA	NA	NA	NA	FALSE	FALSE	NA	NA	NA	NA	NA	NA	0	0	0	0	0	0
GSMG0050609	Vmn1r129	vomeronasal 1 receptor 129	EG621510 // Gm6237	chr7:21094293-21095216	NA	NA	NA	NA	NA	NA	NA	NA	NA	NA	NA	FALSE	FALSE	NA	NA	NA	NA	NA	NA	FALSE	FALSE	NA	NA	NA	NA	NA	NA	FALSE	FALSE	NA	NA	NA	NA	NA	NA	FALSE	FALSE	NA	NA	NA	NA	NA	NA	FALSE	FALSE	NA	NA	NA	NA	NA	NA	FALSE	FALSE	NA	NA	NA	NA	NA	NA	FALSE	FALSE	NA	NA	NA	NA	NA	NA	0	0	0	0	0	0
GSMG0050610	Vmn1r240 // Gm16451	vomeronasal 1 receptor 240 // predicted pseudogene 16451	EG667071 // EG667454 // Gm16442 // Vmn1r140 // Vmn1r92	chr7:19855581-19856504	NA	NA	NA	NA	NA	NA	NA	NA	NA	NA	NA	FALSE	FALSE	NA	NA	NA	NA	NA	NA	FALSE	FALSE	NA	NA	NA	NA	NA	NA	FALSE	FALSE	NA	NA	NA	NA	NA	NA	FALSE	FALSE	NA	NA	NA	NA	NA	NA	FALSE	FALSE	NA	NA	NA	NA	NA	NA	FALSE	FALSE	NA	NA	NA	NA	NA	NA	FALSE	FALSE	NA	NA	NA	NA	NA	NA	0	0	0	0	0	0
GSMG0050611	Vmn1r93 // Vmn1r250	vomeronasal 1 receptor 93 // vomeronasal 1 receptor 250	Gm10666 // V1rd21 // Vmn1r141	chr7:19872048-19873013	NA	NA	NA	NA	NA	NA	NA	NA	NA	NA	NA	FALSE	FALSE	NA	NA	NA	NA	NA	NA	FALSE	FALSE	NA	NA	NA	NA	NA	NA	FALSE	FALSE	NA	NA	NA	NA	NA	NA	FALSE	FALSE	NA	NA	NA	NA	NA	NA	FALSE	FALSE	NA	NA	NA	NA	NA	NA	FALSE	FALSE	NA	NA	NA	NA	NA	NA	FALSE	FALSE	NA	NA	NA	NA	NA	NA	0	0	0	0	0	0
GSMG0050612	Vmn1r142	vomeronasal 1 receptor 142	EG667464 // Gm8647	chr7:21862543-21863460	NA	NA	NA	NA	NA	NA	NA	NA	NA	NA	NA	FALSE	FALSE	NA	NA	NA	NA	NA	NA	FALSE	FALSE	NA	NA	NA	NA	NA	NA	FALSE	FALSE	NA	NA	NA	NA	NA	NA	FALSE	FALSE	NA	NA	NA	NA	NA	NA	FALSE	FALSE	NA	NA	NA	NA	NA	NA	FALSE	FALSE	NA	NA	NA	NA	NA	NA	FALSE	FALSE	NA	NA	NA	NA	NA	NA	0	0	0	0	0	0
GSMG0050613	Vmn1r94	vomeronasal 1 receptor 94	EG620537 // Gm6160	chr7:19901385-19902302	NA	NA	NA	NA	NA	NA	NA	NA	NA	NA	NA	FALSE	FALSE	NA	NA	NA	NA	NA	NA	FALSE	FALSE	NA	NA	NA	NA	NA	NA	FALSE	FALSE	NA	NA	NA	NA	NA	NA	FALSE	FALSE	NA	NA	NA	NA	NA	NA	FALSE	FALSE	NA	NA	NA	NA	NA	NA	FALSE	FALSE	NA	NA	NA	NA	NA	NA	FALSE	FALSE	NA	NA	NA	NA	NA	NA	0	0	0	0	0	0
GSMG0050614	Vmn1r241 // Vmn1r251	vomeronasal 1 receptor 241 // vomeronasal 1 receptor 251	EG620574 // EG667472 // Gm6164 // Gm8653 // Vmn1r144 // Vmn1r96	chr7:19938609-19939532	NA	NA	NA	NA	NA	NA	NA	NA	NA	NA	NA	FALSE	FALSE	NA	NA	NA	NA	NA	NA	FALSE	FALSE	NA	NA	NA	NA	NA	NA	FALSE	FALSE	NA	NA	NA	NA	NA	NA	FALSE	FALSE	NA	NA	NA	NA	NA	NA	FALSE	FALSE	NA	NA	NA	NA	NA	NA	FALSE	FALSE	NA	NA	NA	NA	NA	NA	FALSE	FALSE	NA	NA	NA	NA	NA	NA	0	0	0	0	0	0
GSMG0050615	Vmn1r252 // Vmn1r118 // Vmn1r242	vomeronasal 1 receptor 252 // vomeronasal 1 receptor 118 // vomeronasal 1 receptor 242	EG667094 // EG667259 // Gm4498 // Gm8453 // Gm8542 // Vmn1r145 // Vmn1r97	chr7:20645352-20646272	NA	NA	NA	NA	NA	NA	NA	NA	NA	NA	NA	FALSE	FALSE	NA	NA	NA	NA	NA	NA	FALSE	FALSE	NA	NA	NA	NA	NA	NA	FALSE	FALSE	NA	NA	NA	NA	NA	NA	FALSE	FALSE	NA	NA	NA	NA	NA	NA	FALSE	FALSE	NA	NA	NA	NA	NA	NA	FALSE	FALSE	NA	NA	NA	NA	NA	NA	FALSE	FALSE	NA	NA	NA	NA	NA	NA	0	0	0	0	0	0
GSMG0050616	Vmn1r243 // Vmn1r253	vomeronasal 1 receptor 243 // vomeronasal 1 receptor 253	Gm4133 // Gm4187 // Vmn1r146 // Vmn1r98	chr7:20067067-20067990	NA	NA	NA	NA	NA	NA	NA	NA	NA	NA	NA	FALSE	FALSE	NA	NA	NA	NA	NA	NA	FALSE	FALSE	NA	NA	NA	NA	NA	NA	FALSE	FALSE	NA	NA	NA	NA	NA	NA	FALSE	FALSE	NA	NA	NA	NA	NA	NA	FALSE	FALSE	NA	NA	NA	NA	NA	NA	FALSE	FALSE	NA	NA	NA	NA	NA	NA	FALSE	FALSE	NA	NA	NA	NA	NA	NA	0	0	0	0	0	0
GSMG0050617	Vmn1r-ps79	vomeronasal 1 receptor, pseudogene 79	Gm652	chr7:20090551-20092843	NA	NA	NA	NA	NA	NA	NA	NA	NA	NA	NA	FALSE	FALSE	NA	NA	NA	NA	NA	NA	FALSE	FALSE	NA	NA	NA	NA	NA	NA	FALSE	FALSE	NA	NA	NA	NA	NA	NA	FALSE	FALSE	NA	NA	NA	NA	NA	NA	FALSE	FALSE	NA	NA	NA	NA	NA	NA	FALSE	FALSE	NA	NA	NA	NA	NA	NA	FALSE	FALSE	NA	NA	NA	NA	NA	NA	0	0	0	0	0	0
GSMG0050618	Vmn1r244 // Vmn1r254	vomeronasal 1 receptor 244 // vomeronasal 1 receptor 254	EG435949 // EG667485 // Gm5728 // Gm8660 // Vmn1r147 // Vmn1r99	chr7:20108418-20109335	NA	NA	NA	NA	NA	NA	NA	NA	NA	NA	NA	FALSE	FALSE	NA	NA	NA	NA	NA	NA	FALSE	FALSE	NA	NA	NA	NA	NA	NA	FALSE	FALSE	NA	NA	NA	NA	NA	NA	FALSE	FALSE	NA	NA	NA	NA	NA	NA	FALSE	FALSE	NA	NA	NA	NA	NA	NA	FALSE	FALSE	NA	NA	NA	NA	NA	NA	FALSE	FALSE	NA	NA	NA	NA	NA	NA	0	0	0	0	0	0
GSMG0050619	Vmn1r149	vomeronasal 1 receptor 149	Gm4194	chr7:22136731-22137654	NA	NA	NA	NA	NA	NA	NA	NA	NA	NA	NA	FALSE	FALSE	NA	NA	NA	NA	NA	NA	FALSE	FALSE	NA	NA	NA	NA	NA	NA	FALSE	FALSE	NA	NA	NA	NA	NA	NA	FALSE	FALSE	NA	NA	NA	NA	NA	NA	FALSE	FALSE	NA	NA	NA	NA	NA	NA	FALSE	FALSE	NA	NA	NA	NA	NA	NA	FALSE	FALSE	NA	NA	NA	NA	NA	NA	0	0	0	0	0	0
GSMG0050620	Vmn1r101	vomeronasal 1 receptor 101	Gm4135	chr7:20175595-20176518	NA	NA	NA	NA	NA	NA	NA	NA	NA	NA	NA	FALSE	FALSE	NA	NA	NA	NA	NA	NA	FALSE	FALSE	NA	NA	NA	NA	NA	NA	FALSE	FALSE	NA	NA	NA	NA	NA	NA	FALSE	FALSE	NA	NA	NA	NA	NA	NA	FALSE	FALSE	NA	NA	NA	NA	NA	NA	FALSE	FALSE	NA	NA	NA	NA	NA	NA	FALSE	FALSE	NA	NA	NA	NA	NA	NA	0	0	0	0	0	0
GSMG0050621	Gm10670 // Gm10665	predicted gene 10670 // predicted gene 10665	Vmn1r102 // Vmn1r150	chr7:20207885-20208850	NA	NA	NA	NA	NA	NA	NA	NA	NA	NA	NA	FALSE	FALSE	NA	NA	NA	NA	NA	NA	FALSE	FALSE	NA	NA	NA	NA	NA	NA	FALSE	FALSE	NA	NA	NA	NA	NA	NA	FALSE	FALSE	NA	NA	NA	NA	NA	NA	FALSE	FALSE	NA	NA	NA	NA	NA	NA	FALSE	FALSE	NA	NA	NA	NA	NA	NA	FALSE	FALSE	NA	NA	NA	NA	NA	NA	0	0	0	0	0	0
GSMG0050622	Vmn1r151	vomeronasal 1 receptor 151	EG435947 // Gm5727	chr7:22198186-22199103	NA	NA	NA	NA	NA	NA	NA	NA	NA	NA	NA	FALSE	FALSE	NA	NA	NA	NA	NA	NA	FALSE	FALSE	NA	NA	NA	NA	NA	NA	FALSE	FALSE	NA	NA	NA	NA	NA	NA	FALSE	FALSE	NA	NA	NA	NA	NA	NA	FALSE	FALSE	NA	NA	NA	NA	NA	NA	FALSE	FALSE	NA	NA	NA	NA	NA	NA	FALSE	FALSE	NA	NA	NA	NA	NA	NA	0	0	0	0	0	0
GSMG0050623	Vmn1r245 // Vmn1r255	vomeronasal 1 receptor 245 // vomeronasal 1 receptor 255	EG435946 // EG667512 // Gm5726 // Gm8677 // Vmn1r105 // Vmn1r153	chr7:20278759-20279682	NA	NA	NA	NA	NA	NA	NA	NA	NA	NA	NA	FALSE	FALSE	NA	NA	NA	NA	NA	NA	FALSE	FALSE	NA	NA	NA	NA	NA	NA	FALSE	FALSE	NA	NA	NA	NA	NA	NA	FALSE	FALSE	NA	NA	NA	NA	NA	NA	FALSE	FALSE	NA	NA	NA	NA	NA	NA	FALSE	FALSE	NA	NA	NA	NA	NA	NA	FALSE	FALSE	NA	NA	NA	NA	NA	NA	0	0	0	0	0	0
GSMG0050624	Vmn1r246 // Vmn1r256	vomeronasal 1 receptor 246 // vomeronasal 1 receptor 256	Gm4141 // Gm4201 // Vmn1r106 // Vmn1r154	chr7:20309246-20310166	NA	NA	NA	NA	NA	NA	NA	NA	NA	NA	NA	FALSE	FALSE	NA	NA	NA	NA	NA	NA	FALSE	FALSE	NA	NA	NA	NA	NA	NA	FALSE	FALSE	NA	NA	NA	NA	NA	NA	FALSE	FALSE	NA	NA	NA	NA	NA	NA	FALSE	FALSE	NA	NA	NA	NA	NA	NA	FALSE	FALSE	NA	NA	NA	NA	NA	NA	FALSE	FALSE	NA	NA	NA	NA	NA	NA	0	0	0	0	0	0
GSMG0050625	Gm4565 // Gm4513	predicted gene 4565 // predicted gene 4513	100043550	chr7:20326897-20332946	NA	NA	NA	NA	NA	NA	NA	NA	NA	NA	NA	FALSE	FALSE	NA	NA	NA	NA	NA	NA	FALSE	FALSE	NA	NA	NA	NA	NA	NA	FALSE	FALSE	NA	NA	NA	NA	NA	NA	FALSE	FALSE	NA	NA	NA	NA	NA	NA	FALSE	FALSE	NA	NA	NA	NA	NA	NA	FALSE	FALSE	NA	NA	NA	NA	NA	NA	FALSE	FALSE	NA	NA	NA	NA	NA	NA	0	0	0	0	0	0
GSMG0050626	Vmn1r257	vomeronasal 1 receptor 257	100042980 // EG667543 // Gm4144 // Gm8693 // Vmn1r108 // Vmn1r156	chr7:22390822-22391742	0.00233645	0.00251889	0	0.0033557	0	0	0	0	0.0166667	0	0	FALSE	FALSE	NA	NA	NA	NA	NA	NA	FALSE	FALSE	NA	NA	NA	NA	NA	NA	FALSE	FALSE	NA	NA	NA	NA	NA	NA	FALSE	FALSE	NA	NA	NA	NA	NA	NA	FALSE	FALSE	NA	NA	NA	NA	NA	NA	FALSE	FALSE	NA	NA	NA	NA	NA	NA	FALSE	FALSE	NA	NA	NA	NA	NA	NA	0	0	0	0	0	0
GSMG0050627	Vmn1r158	vomeronasal 1 receptor 158	EG667554 // Gm16455	chr7:22489284-22490207	0	0	0	0.0033557	0.0714286	0.000919118	0	0	0	0	0	FALSE	FALSE	NA	NA	NA	NA	NA	NA	FALSE	FALSE	NA	NA	NA	NA	NA	NA	FALSE	FALSE	NA	NA	NA	NA	NA	NA	FALSE	FALSE	NA	NA	NA	NA	NA	NA	FALSE	FALSE	NA	NA	NA	NA	NA	NA	FALSE	FALSE	NA	NA	NA	NA	NA	NA	FALSE	FALSE	NA	NA	NA	NA	NA	NA	0	0	0	0	0	0
GSMG0050628	---	---	---	chr7:22505771-22506737	NA	NA	NA	NA	NA	NA	NA	NA	NA	NA	NA	FALSE	FALSE	NA	NA	NA	NA	NA	NA	FALSE	FALSE	NA	NA	NA	NA	NA	NA	FALSE	FALSE	NA	NA	NA	NA	NA	NA	FALSE	FALSE	NA	NA	NA	NA	NA	NA	FALSE	FALSE	NA	NA	NA	NA	NA	NA	FALSE	FALSE	NA	NA	NA	NA	NA	NA	FALSE	FALSE	NA	NA	NA	NA	NA	NA	0	0	0	0	0	0
GSMG0050629	Vmn1r159	vomeronasal 1 receptor 159	Gm16507	chr7:22542113-22543030	NA	NA	NA	NA	NA	NA	NA	NA	NA	NA	NA	FALSE	FALSE	NA	NA	NA	NA	NA	NA	FALSE	FALSE	NA	NA	NA	NA	NA	NA	FALSE	FALSE	NA	NA	NA	NA	NA	NA	FALSE	FALSE	NA	NA	NA	NA	NA	NA	FALSE	FALSE	NA	NA	NA	NA	NA	NA	FALSE	FALSE	NA	NA	NA	NA	NA	NA	FALSE	FALSE	NA	NA	NA	NA	NA	NA	0	0	0	0	0	0
GSMG0050630	Vmn1r126 // Vmn1r247 // Vmn1r258	vomeronasal 1 receptor 126 // vomeronasal 1 receptor 247 // vomeronasal 1 receptor 258	Gm4170 // Gm4175 // Gm4214 // Vmn1r133 // Vmn1r161	chr7:21034427-21035392	NA	NA	NA	NA	NA	NA	NA	NA	NA	NA	NA	FALSE	FALSE	NA	NA	NA	NA	NA	NA	FALSE	FALSE	NA	NA	NA	NA	NA	NA	FALSE	FALSE	NA	NA	NA	NA	NA	NA	FALSE	FALSE	NA	NA	NA	NA	NA	NA	FALSE	FALSE	NA	NA	NA	NA	NA	NA	FALSE	FALSE	NA	NA	NA	NA	NA	NA	FALSE	FALSE	NA	NA	NA	NA	NA	NA	0	0	0	0	0	0
GSMG0050631	---	---	---	chr7:21473296-21474646	NA	NA	NA	NA	NA	NA	NA	NA	NA	NA	NA	FALSE	FALSE	NA	NA	NA	NA	NA	NA	FALSE	FALSE	NA	NA	NA	NA	NA	NA	FALSE	FALSE	NA	NA	NA	NA	NA	NA	FALSE	FALSE	NA	NA	NA	NA	NA	NA	FALSE	FALSE	NA	NA	NA	NA	NA	NA	FALSE	FALSE	NA	NA	NA	NA	NA	NA	FALSE	FALSE	NA	NA	NA	NA	NA	NA	0	0	0	0	0	0
GSMG0050632	Vmn1r248 // Vmn1r259	vomeronasal 1 receptor 248 // vomeronasal 1 receptor 259	Gm4177 // Gm4216 // Vmn1r134 // Vmn1r162	chr7:21495236-21496153	NA	NA	NA	NA	NA	NA	NA	NA	NA	NA	NA	FALSE	FALSE	NA	NA	NA	NA	NA	NA	FALSE	FALSE	NA	NA	NA	NA	NA	NA	FALSE	FALSE	NA	NA	NA	NA	NA	NA	FALSE	FALSE	NA	NA	NA	NA	NA	NA	FALSE	FALSE	NA	NA	NA	NA	NA	NA	FALSE	FALSE	NA	NA	NA	NA	NA	NA	FALSE	FALSE	NA	NA	NA	NA	NA	NA	0	0	0	0	0	0
GSMG0050633	Vmn1r249 // Vmn1r260	vomeronasal 1 receptor 249 // vomeronasal 1 receptor 260	EG435940 // EG667599 // Gm5725 // Gm8720 // Vmn1r136 // Vmn1r164	chr7:21542769-21543692	NA	NA	NA	NA	NA	NA	NA	NA	NA	NA	NA	FALSE	FALSE	NA	NA	NA	NA	NA	NA	FALSE	FALSE	NA	NA	NA	NA	NA	NA	FALSE	FALSE	NA	NA	NA	NA	NA	NA	FALSE	FALSE	NA	NA	NA	NA	NA	NA	FALSE	FALSE	NA	NA	NA	NA	NA	NA	FALSE	FALSE	NA	NA	NA	NA	NA	NA	FALSE	FALSE	NA	NA	NA	NA	NA	NA	0	0	0	0	0	0
GSMG0050634	---	---	---	chr7:21126266-21127185	NA	NA	NA	NA	NA	NA	NA	NA	NA	NA	NA	FALSE	FALSE	NA	NA	NA	NA	NA	NA	FALSE	FALSE	NA	NA	NA	NA	NA	NA	FALSE	FALSE	NA	NA	NA	NA	NA	NA	FALSE	FALSE	NA	NA	NA	NA	NA	NA	FALSE	FALSE	NA	NA	NA	NA	NA	NA	FALSE	FALSE	NA	NA	NA	NA	NA	NA	FALSE	FALSE	NA	NA	NA	NA	NA	NA	0	0	0	0	0	0
GSMG0050635	---	---	---	chr1:127519872-127519892	NA	NA	NA	NA	NA	NA	NA	NA	NA	NA	NA	FALSE	FALSE	1	0	1	1	up	0	FALSE	FALSE	1	0	1	1	up	0	TRUE	FALSE	2.93645	-1.55407	0.764762	1	down	0	FALSE	FALSE	1	0	1	1	up	0	FALSE	FALSE	1	0	1	1	up	0	TRUE	FALSE	43.1438	5.43108	0.337001	0.633045	up	0	FALSE	FALSE	12.1983	3.60861	0.550847	0.889728	up	0	0	0	0	0	2.44816	7.19235
GSMG0050636	Gm5891 // Gm10662	predicted gene 5891 // predicted gene 10662	EG545929	chr7:21608090-21620716	NA	NA	NA	NA	NA	NA	NA	NA	NA	NA	NA	FALSE	FALSE	NA	NA	NA	NA	NA	NA	FALSE	FALSE	NA	NA	NA	NA	NA	NA	FALSE	FALSE	NA	NA	NA	NA	NA	NA	FALSE	FALSE	NA	NA	NA	NA	NA	NA	FALSE	FALSE	NA	NA	NA	NA	NA	NA	FALSE	FALSE	NA	NA	NA	NA	NA	NA	FALSE	FALSE	NA	NA	NA	NA	NA	NA	0	0	0	0	0	0
GSMG0050637	Vmn1r111 // Vmn1r131 // Vmn1r138 // Vmn1r166	vomeronasal 1 receptor 111 // vomeronasal 1 receptor 131 // vomeronasal 1 receptor 138 // vomeronasal 1 receptor 166	EG667292 // Gm4172 // Gm4179 // Gm4220 // Gm8559	chr7:20436221-20437141	NA	NA	NA	NA	NA	NA	NA	NA	NA	NA	NA	FALSE	FALSE	NA	NA	NA	NA	NA	NA	FALSE	FALSE	NA	NA	NA	NA	NA	NA	FALSE	FALSE	NA	NA	NA	NA	NA	NA	FALSE	FALSE	NA	NA	NA	NA	NA	NA	FALSE	FALSE	NA	NA	NA	NA	NA	NA	FALSE	FALSE	NA	NA	NA	NA	NA	NA	FALSE	FALSE	NA	NA	NA	NA	NA	NA	0	0	0	0	0	0
GSMG0050638	Gm10668	predicted gene 10668	---	chr7:20458437-20464549	NA	NA	NA	NA	NA	NA	NA	NA	NA	NA	NA	FALSE	FALSE	NA	NA	NA	NA	NA	NA	FALSE	FALSE	NA	NA	NA	NA	NA	NA	FALSE	FALSE	NA	NA	NA	NA	NA	NA	FALSE	FALSE	NA	NA	NA	NA	NA	NA	FALSE	FALSE	NA	NA	NA	NA	NA	NA	FALSE	FALSE	NA	NA	NA	NA	NA	NA	FALSE	FALSE	NA	NA	NA	NA	NA	NA	0	0	0	0	0	0
GSMG0050639	Gm4567	predicted gene 4567	EG381936 // Gm5156	chr7:22413023-22419136	NA	NA	NA	NA	NA	NA	NA	NA	NA	NA	NA	FALSE	FALSE	NA	NA	NA	NA	NA	NA	FALSE	FALSE	NA	NA	NA	NA	NA	NA	FALSE	FALSE	NA	NA	NA	NA	NA	NA	FALSE	FALSE	NA	NA	NA	NA	NA	NA	FALSE	FALSE	NA	NA	NA	NA	NA	NA	FALSE	FALSE	NA	NA	NA	NA	NA	NA	FALSE	FALSE	NA	NA	NA	NA	NA	NA	0	0	0	0	0	0
GSMG0050640	Gm6902	predicted gene 6902	EG628664	chr7:22972213-22974668	NA	NA	NA	NA	NA	NA	NA	NA	NA	NA	NA	FALSE	FALSE	NA	NA	NA	NA	NA	NA	FALSE	FALSE	NA	NA	NA	NA	NA	NA	FALSE	FALSE	NA	NA	NA	NA	NA	NA	FALSE	FALSE	NA	NA	NA	NA	NA	NA	FALSE	FALSE	NA	NA	NA	NA	NA	NA	FALSE	FALSE	NA	NA	NA	NA	NA	NA	FALSE	FALSE	NA	NA	NA	NA	NA	NA	0	0	0	0	0	0
GSMG0050641	Vmn1r167	vomeronasal 1 receptor 167	EG622032 // Gm6279	chr7:23204067-23205014	NA	NA	NA	NA	NA	NA	NA	NA	NA	NA	NA	FALSE	FALSE	NA	NA	NA	NA	NA	NA	FALSE	FALSE	NA	NA	NA	NA	NA	NA	FALSE	FALSE	NA	NA	NA	NA	NA	NA	FALSE	FALSE	NA	NA	NA	NA	NA	NA	FALSE	FALSE	NA	NA	NA	NA	NA	NA	FALSE	FALSE	NA	NA	NA	NA	NA	NA	FALSE	FALSE	NA	NA	NA	NA	NA	NA	0	0	0	0	0	0
GSMG0050642	Vmn1r175	vomeronasal 1 receptor 175	EG622222 // Gm6299	chr7:23507711-23508625	NA	NA	NA	NA	NA	NA	NA	NA	NA	NA	NA	FALSE	FALSE	NA	NA	NA	NA	NA	NA	FALSE	FALSE	NA	NA	NA	NA	NA	NA	FALSE	FALSE	NA	NA	NA	NA	NA	NA	FALSE	FALSE	NA	NA	NA	NA	NA	NA	FALSE	FALSE	NA	NA	NA	NA	NA	NA	FALSE	FALSE	NA	NA	NA	NA	NA	NA	FALSE	FALSE	NA	NA	NA	NA	NA	NA	0	0	0	0	0	0
GSMG0050643	Vmn1r176	vomeronasal 1 receptor 176	Gm5998	chr7:23534237-23535151	NA	NA	NA	NA	NA	NA	NA	NA	NA	NA	NA	FALSE	FALSE	NA	NA	NA	NA	NA	NA	FALSE	FALSE	NA	NA	NA	NA	NA	NA	FALSE	FALSE	NA	NA	NA	NA	NA	NA	FALSE	FALSE	NA	NA	NA	NA	NA	NA	FALSE	FALSE	NA	NA	NA	NA	NA	NA	FALSE	FALSE	NA	NA	NA	NA	NA	NA	FALSE	FALSE	NA	NA	NA	NA	NA	NA	0	0	0	0	0	0
GSMG0050644	Vmn1r177	vomeronasal 1 receptor 177	V1rd12	chr7:23564945-23565874	NA	NA	NA	NA	NA	NA	NA	NA	NA	NA	NA	FALSE	FALSE	4.98871	-2.31867	0.665017	1	down	0	FALSE	FALSE	1	0	1	1	up	0	FALSE	FALSE	3.43985	1.78235	0.739946	1	up	0	FALSE	FALSE	5.86502	-2.55214	0.633651	0.926288	down	0	FALSE	FALSE	1	0	1	1	up	0	FALSE	FALSE	1	0	1	1	up	0	FALSE	FALSE	2.91111	1.54157	0.800364	1	up	0	0	0.987534	0	0	0.581997	0
GSMG0050645	Atp5g2	ATP synthase, H+ transporting, mitochondrial F0 complex, subunit C2 (subunit 9)	1810041M08Rik // Atp5mc2	chr15:102571303-102579484	0.0397196	0.0806045	0.0617284	0.0469799	0.0714286	0.0514706	0.0373832	0.0307692	0.0166667	0.0930233	0.096	TRUE	FALSE	1.18905	0.249805	0.168024	0.769164	up	0	TRUE	FALSE	1.01031	0.0147972	0.945557	1	up	0	TRUE	FALSE	1.13872	0.187408	0.300801	1	up	0	TRUE	FALSE	1.14663	-0.197399	0.272115	0.638282	down	0	TRUE	FALSE	1.34948	-0.432408	0.0459651	0.216631	down	0	TRUE	FALSE	1.08331	0.115447	0.551182	0.811539	up	0	TRUE	FALSE	1.221	0.288058	0.161021	0.451455	up	0	6222.72	5233.52	4611.78	4564	5630.51	4944.23
GSMG0050646	---	---	---	chr7:23753657-23772714	NA	NA	NA	NA	NA	NA	NA	NA	NA	NA	NA	FALSE	FALSE	12.463	-3.63958	0.257213	0.888643	down	0	FALSE	TRUE	1.27685	0.352593	0.921994	1	up	0	FALSE	TRUE	1.7711	0.824642	0.790136	1	up	0	FALSE	TRUE	1.16289	0.217711	0.940154	1	up	0	FALSE	TRUE	18.5068	4.20998	0.262746	0.656024	up	0	FALSE	TRUE	2.89037	-1.53125	0.64152	0.881535	down	0	FALSE	TRUE	2.08378	-1.0592	0.757316	1	down	0	0	2.4453	3.64198	2.84585	1.73246	0.990743
GSMG0050647	---	---	---	chr7:23830741-23833531	NA	NA	NA	NA	NA	NA	NA	NA	NA	NA	NA	FALSE	TRUE	1.66944	-0.739366	0.157274	0.751154	down	0	FALSE	TRUE	1.91881	0.940215	0.113067	1	up	0	FALSE	TRUE	2.19678	-1.13539	0.0243665	0.513875	down	0	FALSE	TRUE	1.18604	-0.24615	0.615248	0.919555	down	0	FALSE	TRUE	2.70182	1.43393	0.0183192	0.112693	up	0	FALSE	TRUE	1.49603	0.58114	0.276073	0.561205	up	0	FALSE	TRUE	2.81759	-1.49446	0.00842094	0.0558062	down	0	18.8753	30.8314	50.1614	26.1437	17.7814	39.1913
GSMG0050648	Zfp111	zinc finger protein 111	---	chr7:23892640-23910870	0.0280374	0.070529	0.0691358	0.0838926	0	0.0477941	0.0373832	0.0692308	0.0833333	0.104651	0.076	FALSE	TRUE	1.0413	0.0583848	0.689048	1	up	0	FALSE	TRUE	1.03241	-0.0460213	0.79109	1	down	0	FALSE	TRUE	1.05051	0.0710844	0.620773	1	up	0	FALSE	TRUE	1.06064	0.0849357	0.566327	0.887369	up	0	FALSE	TRUE	1.01357	-0.0194494	0.91116	1	down	0	FALSE	TRUE	1.26225	0.335995	0.0294074	0.11658	up	0	FALSE	TRUE	1.36898	0.453101	0.00584946	0.0424231	up	0	872.562	836.453	859.65	886.851	1176.39	1119.76
GSMG0050649	Zfp93	zinc finger protein 93	Znf235	chr7:23967409-23977219	0.00700935	0.0503778	0.0395062	0.0436242	0.0714286	0.0248162	0.046729	0.0846154	0.0666667	0.0232558	0.08	TRUE	TRUE	1.18148	-0.240591	0.028821	0.344552	down	0	TRUE	TRUE	1.07163	0.099812	0.442014	1	up	0	TRUE	TRUE	1.01433	-0.0205342	0.850137	1	down	0	TRUE	TRUE	1.18746	0.247878	0.0335905	0.152048	up	0	TRUE	TRUE	1.50351	0.588332	6.86985e-06	0.000177742	up	0	TRUE	TRUE	1.11936	-0.16267	0.161191	0.393411	down	0	TRUE	TRUE	1.21674	-0.283017	0.0216423	0.111592	down	0	1349.31	1596.19	2029.07	1894.94	1669.17	1692.46
GSMG0050650	---	---	---	chr7:23924767-23926554	NA	NA	NA	NA	NA	NA	NA	NA	NA	NA	NA	FALSE	TRUE	1.05156	-0.0725308	0.743633	1	down	0	FALSE	TRUE	1.01016	0.0145892	0.955114	1	up	0	FALSE	TRUE	1.26664	0.341008	0.112465	0.876211	up	0	FALSE	TRUE	1.23237	0.30143	0.155495	0.452078	up	0	FALSE	TRUE	1.30915	0.388635	0.138777	0.447107	up	0	FALSE	TRUE	1.05645	-0.0792263	0.731464	0.920035	down	0	FALSE	TRUE	1.1869	0.247192	0.313086	0.676777	up	0	170.84	179.517	223.393	221.486	265.83	209.602
GSMG0050651	Zfp109	zinc finger protein 109	---	chr7:23926997-23937023	0.00700935	0.0176322	0.0222222	0.0167785	0.0714286	0.0128676	0	0.00769231	0	0.0116279	0.008	TRUE	TRUE	1.17807	-0.236427	0.0426588	0.422382	down	0	TRUE	TRUE	1.22715	-0.295315	0.0332572	1	down	0	TRUE	TRUE	1.11872	0.161845	0.160034	0.959075	up	0	TRUE	TRUE	1.035	0.0496383	0.666371	0.938271	up	0	TRUE	TRUE	1.00643	-0.00925145	0.947322	1	down	0	TRUE	TRUE	1.20718	-0.271645	0.0273138	0.110429	down	0	TRUE	TRUE	1.13722	0.185515	0.159152	0.4481	up	0	738.162	869.801	734.974	901.034	835.39	746.445
GSMG0050652	Zfp61	zinc finger protein 61	---	chr7:23990465-23999065	0.0373832	0.0528967	0.0395062	0.0402685	0.214286	0.0680147	0.0747664	0.0846154	0.05	0.139535	0.116	TRUE	TRUE	1.13485	-0.182506	0.272002	0.905138	down	0	TRUE	TRUE	1.01134	0.016273	0.934487	1	up	0	TRUE	TRUE	1.14971	0.201267	0.22534	1	up	0	TRUE	TRUE	1.02954	-0.0419978	0.821679	1	down	0	TRUE	TRUE	1.11474	0.15671	0.429867	0.84021	up	0	TRUE	TRUE	1.3484	-0.431251	0.0149917	0.0701367	down	0	TRUE	TRUE	1.18613	-0.246256	0.190077	0.501591	down	0	1049.87	1190.6	1168.74	1156.65	986.215	857.712
GSMG0050653	Zfp94	zinc finger protein 94	---	chr7:24001129-24016091	0.0280374	0.070529	0.0765432	0.057047	0.0714286	0.0496324	0.0654206	0.0846154	0	0.0813953	0.136	TRUE	TRUE	1.17724	-0.235405	0.176166	0.781605	down	0	TRUE	TRUE	1.19389	-0.255672	0.217041	1	down	0	TRUE	TRUE	1.05165	-0.0726512	0.675094	1	down	0	TRUE	TRUE	1.23364	0.30292	0.0883281	0.30742	up	0	TRUE	TRUE	1.21642	0.282644	0.173844	0.514366	up	0	TRUE	TRUE	1.29238	-0.370033	0.0455353	0.161249	down	0	TRUE	TRUE	1.1384	-0.187012	0.341763	0.709663	down	0	1234.14	1451.96	1500.06	1791.43	1317.81	1385.93
GSMG0050654	---	---	---	chr18:67214252-67217445	NA	NA	NA	NA	NA	NA	NA	NA	NA	NA	NA	FALSE	FALSE	1	0	1	1	up	0	FALSE	FALSE	1	0	1	1	up	0	FALSE	FALSE	1	0	1	1	up	0	FALSE	FALSE	1	0	1	1	up	0	FALSE	FALSE	1	0	1	1	up	0	FALSE	FALSE	1	0	1	1	up	0	FALSE	FALSE	1	0	1	1	up	0	0	0	0	0	0	0
GSMG0050655	---	---	---	chr7:24032267-24032296	NA	NA	NA	NA	NA	NA	NA	NA	NA	NA	NA	FALSE	FALSE	NA	NA	NA	NA	NA	NA	FALSE	FALSE	NA	NA	NA	NA	NA	NA	FALSE	FALSE	NA	NA	NA	NA	NA	NA	FALSE	FALSE	NA	NA	NA	NA	NA	NA	FALSE	FALSE	NA	NA	NA	NA	NA	NA	FALSE	FALSE	NA	NA	NA	NA	NA	NA	FALSE	FALSE	NA	NA	NA	NA	NA	NA	0	0	0	0	0	0
GSMG0050656	Tescl	tescalcin-like	1700008P20Rik	chr7:24032505-24033390	NA	NA	NA	NA	NA	NA	NA	NA	NA	NA	NA	FALSE	FALSE	1	0	1	1	up	0	FALSE	TRUE	1.67648	0.745432	0.895674	1	up	0	FALSE	TRUE	39.6446	-5.30905	0.265418	1	down	0	FALSE	FALSE	4.46508	2.15869	0.627186	0.926288	up	0	FALSE	TRUE	7.54209	2.91496	0.611797	0.954006	up	0	FALSE	TRUE	6.84496	2.77504	0.582501	0.834563	up	0	FALSE	TRUE	9.70982	-3.27944	0.546387	0.889318	down	0	0	0	1.47158	0.880062	0	6.03438
GSMG0050657	---	---	---	chr7:24082479-24086115	NA	NA	NA	NA	NA	NA	NA	NA	NA	NA	NA	FALSE	TRUE	2.28997	-1.19533	0.448044	1	down	0	FALSE	TRUE	1.37241	0.456714	0.806142	1	up	0	FALSE	TRUE	9.61989	3.26602	0.0581903	0.719444	up	0	FALSE	TRUE	1.83601	-0.876574	0.559282	0.882323	down	0	FALSE	TRUE	1.71225	0.775889	0.680067	0.982715	up	0	FALSE	TRUE	5.13719	-2.36098	0.198698	0.452471	down	0	FALSE	TRUE	1.36446	0.448325	0.797787	1	up	0	3.76668	8.34483	6.23574	4.56583	8.50206	0.868477
GSMG0050658	Irgc1	immunity-related GTPase family, cinema 1	F630044M05Rik // Gm1102 // Gm474 // Ifgge // Iigp5 // Irgc	chr7:24131344-24145108	NA	NA	NA	NA	NA	NA	NA	NA	NA	NA	NA	FALSE	TRUE	2.02373	-1.01702	0.617231	1	down	0	FALSE	TRUE	27.3148	-4.77161	0.0838212	1	down	0	FALSE	TRUE	1.36654	-0.450532	0.821741	1	down	0	FALSE	TRUE	1.13925	-0.188083	0.92575	1	down	0	FALSE	FALSE	15.3751	-3.94253	0.156934	0.482442	down	0	FALSE	TRUE	1.10126	0.139157	0.948027	1	up	0	FALSE	TRUE	22.0122	4.46023	0.0931748	0.315621	up	0	2.95555	6.28555	0	5.48604	4.41026	6.04821
GSMG0050659	---	---	---	chr7:24143694-24151723	NA	NA	NA	NA	NA	NA	NA	NA	NA	NA	NA	FALSE	FALSE	2.63816	-1.39953	0.64317	1	down	0	FALSE	TRUE	1.48798	-0.573354	0.867574	1	down	0	FALSE	TRUE	1.01813	0.0259211	0.992892	1	up	0	FALSE	FALSE	2.17164	1.11879	0.677864	0.939836	up	0	FALSE	TRUE	3.8573	1.94759	0.583555	0.943072	up	0	FALSE	TRUE	2.31597	-1.21162	0.694492	0.892181	down	0	FALSE	TRUE	1.52874	-0.612344	0.852016	1	down	0	0.68205	1.99646	2.94316	4.40031	1.94195	1.90599
GSMG0050661	---	---	---	chr7:24228692-24230047	NA	NA	NA	NA	NA	NA	NA	NA	NA	NA	NA	FALSE	TRUE	1.01526	0.0218418	0.961508	1	up	0	FALSE	TRUE	1.18809	0.248649	0.644889	1	up	0	FALSE	TRUE	1.01398	-0.0200214	0.964052	1	down	0	FALSE	TRUE	1.14499	-0.195333	0.655992	0.936218	down	0	FALSE	TRUE	1.02218	0.0316503	0.953292	1	up	0	FALSE	TRUE	1.43105	0.517073	0.280319	0.566591	up	0	FALSE	TRUE	1.18789	0.248402	0.625508	0.932495	up	0	65.7472	63.8408	66.5503	55.8778	78.8835	79.9704
GSMG0050662	Pinlyp	phospholipase A2 inhibitor and LY6/PLAUR domain containing	2310033E01Rik	chr7:24241082-24245496	NA	NA	NA	NA	NA	NA	NA	NA	NA	NA	NA	FALSE	TRUE	2.47135	-1.3053	0.369964	0.979894	down	0	FALSE	TRUE	5.51138	-2.46241	0.186776	1	down	0	FALSE	TRUE	6.04844	-2.59656	0.123006	0.894091	down	0	FALSE	TRUE	1.42923	-0.515238	0.727253	0.958452	down	0	FALSE	TRUE	3.18748	-1.67242	0.375047	0.790529	down	0	FALSE	TRUE	2.6862	-1.42556	0.363159	0.660634	down	0	FALSE	TRUE	2.94796	-1.55972	0.427026	0.796033	down	0	5.4988	13.8911	1.82099	9.72576	0.581997	3.61421
GSMG0050663	Zfp575	zinc finger protein 575	AI326876 // Znf575	chr7:24283263-24287067	0.0046729	0.00251889	0.00246914	0.0033557	0	0.00919118	0	0.0153846	0	0.139535	0.004	TRUE	TRUE	1.22505	-0.292841	0.189661	0.802955	down	0	TRUE	TRUE	1.29508	-0.373043	0.167832	1	down	0	FALSE	TRUE	1.19366	0.255388	0.269242	1	up	0	TRUE	TRUE	2.3663	-1.24263	0.000578218	0.00555403	down	1	TRUE	TRUE	2.50147	-1.32277	9.46616e-07	3.1952e-05	down	1	TRUE	TRUE	2.80861	-1.48986	1.09725e-09	7.86244e-08	down	1	FALSE	TRUE	1.81683	-0.861428	0.000861868	0.0096995	down	0	1167.83	1430.34	466.065	604.446	257.054	215.253
GSMG0050664	---	---	---	chr7:24330570-24337341	NA	NA	NA	NA	NA	NA	NA	NA	NA	NA	NA	FALSE	TRUE	1.01185	-0.0169921	0.997424	1	down	0	FALSE	TRUE	8.8597	3.14726	0.620133	1	up	0	FALSE	FALSE	1	0	1	1	up	0	FALSE	TRUE	8.40662	-3.07153	0.56506	0.886489	down	0	FALSE	TRUE	1.06638	0.0927146	0.988231	1	up	0	FALSE	FALSE	1	0	1	1	up	0	FALSE	TRUE	9.7018	-3.27825	0.585614	0.905818	down	0	1.3641	1.39437	1.47158	0	0	0
GSMG0050665	Tex101	testis expressed gene 101	1700008H15Rik // AI429076 // TES101RP	chr7:24367435-24376104	0	0.00251889	0	0	0.0714286	0.00459559	0	0	0	0	0	FALSE	FALSE	NA	NA	NA	NA	NA	NA	FALSE	FALSE	NA	NA	NA	NA	NA	NA	FALSE	FALSE	NA	NA	NA	NA	NA	NA	FALSE	FALSE	NA	NA	NA	NA	NA	NA	FALSE	FALSE	NA	NA	NA	NA	NA	NA	FALSE	FALSE	NA	NA	NA	NA	NA	NA	FALSE	FALSE	NA	NA	NA	NA	NA	NA	0	0	0	0	0	0
GSMG0050666	Lypd11	Ly6/PLAUR domain containing 11	EG210155 // Gm4763	chr7:24414456-24426333	0	0.00251889	0.00246914	0.0033557	0	0	0	0	0	0	0	FALSE	TRUE	5.4671	-2.45078	0.646902	1	down	0	FALSE	FALSE	1	0	1	1	up	0	FALSE	FALSE	1	0	1	1	up	0	FALSE	TRUE	6.42741	-2.68424	0.615874	0.919726	down	0	FALSE	FALSE	1	0	1	1	up	0	FALSE	FALSE	1	0	1	1	up	0	FALSE	FALSE	1	0	1	1	up	0	0	1.07102	0	0	0	0
GSMG0050667	Cd177	CD177 antigen	1190003K14Rik // Pdp3	chr7:24443408-24459746	0.0046729	0.00251889	0	0.00671141	0	0.00367647	0	0	0	0.0116279	0.004	FALSE	TRUE	2.38232	1.25237	0.166154	0.767178	up	0	FALSE	TRUE	1.16055	0.214807	0.840674	1	up	0	FALSE	TRUE	1.70638	0.770936	0.380305	1	up	0	FALSE	TRUE	1.77684	0.829315	0.299373	0.673161	up	0	FALSE	TRUE	1.15794	-0.211564	0.842949	1	down	0	FALSE	TRUE	1.93935	0.955574	0.313812	0.607062	up	0	FALSE	TRUE	2.85146	1.5117	0.133275	0.39927	up	0	33.2214	13.9958	28.5849	24.6072	81.5926	47.833
GSMG0050668	Lypd4	Ly6/Plaur domain containing 4	4933400F01Rik	chr7:24564042-24569117	0.00233645	0	0.00246914	0	0	0.000919118	0	0	0	0.0232558	0	FALSE	TRUE	3.0304	1.59951	0.750503	1	up	0	FALSE	FALSE	1	0	1	1	up	0	FALSE	FALSE	3.38409	-1.75877	0.730256	1	down	0	FALSE	TRUE	14.4611	-3.8541	0.419137	0.793004	down	0	FALSE	FALSE	36.4029	-5.18598	0.399243	0.812776	down	0	FALSE	FALSE	11.8684	3.56906	0.516275	0.796507	up	0	FALSE	FALSE	2.91179	1.54191	0.794124	1	up	0	7.34058	2.41873	0	0	0.581997	1.98149
GSMG0050670	Erfl	ETS repressor factor like	EG232974 // Gm4881	chr7:24626384-24644255	NA	NA	NA	NA	NA	NA	NA	NA	NA	NA	NA	FALSE	TRUE	1.83565	-0.87629	0.438278	1	down	0	FALSE	TRUE	2.92041	-1.54617	0.256945	1	down	0	FALSE	TRUE	1.28398	0.360625	0.750681	1	up	0	FALSE	TRUE	1.00279	-0.00401803	0.997107	1	down	0	FALSE	TRUE	1.59532	-0.673843	0.623723	0.957339	down	0	FALSE	TRUE	2.38599	-1.25459	0.298454	0.589078	down	0	FALSE	TRUE	1.57157	0.652209	0.616132	0.925498	up	0	17.0037	31.3456	10.6505	31.3216	16.8537	13.1368
GSMG0050671	Gm36809	predicted gene, 36809	---	chr7:24652949-24653901	NA	NA	NA	NA	NA	NA	NA	NA	NA	NA	NA	FALSE	TRUE	1.14264	-0.192376	0.755348	1	down	0	FALSE	TRUE	2.33237	-1.22179	0.0952963	1	down	0	TRUE	TRUE	1.51229	0.596732	0.32054	1	up	0	FALSE	TRUE	1.89549	0.922574	0.150494	0.442927	up	0	FALSE	TRUE	1.07678	-0.106719	0.885493	1	down	0	FALSE	TRUE	1.12945	-0.175617	0.784964	0.956982	down	0	TRUE	TRUE	3.12295	1.64291	0.0180925	0.0979723	up	0	40.3169	45.2263	36.6417	85.6601	114.768	75.7916
GSMG0050672	Rabac1	Rab acceptor 1 (prenylated)	2310040I06Rik // Gbpap1 // PRA1 // prenylin	chr7:24669175-24672153	0.707944	0.911839	0.891358	0.912752	0.928571	0.920956	0.934579	0.984615	0.95	0.895349	0.812	TRUE	TRUE	1.101	0.138812	0.261678	0.894267	up	0	TRUE	TRUE	1.04439	-0.0626559	0.671561	1	down	0	TRUE	TRUE	1.01519	-0.0217477	0.860291	1	down	0	TRUE	TRUE	1.17532	0.233047	0.141605	0.424953	up	0	TRUE	TRUE	1.02214	0.0315861	0.830774	1	up	0	TRUE	TRUE	1.34961	0.432544	0.00106101	0.009046	up	0	TRUE	TRUE	1.38843	0.473452	0.00073109	0.00853266	up	0	25647.6	23295.3	26216.8	27379.1	36398.8	36951.2
GSMG0050673	Atp1a3	ATPase, Na+/K+ transporting, alpha 3 polypeptide	Atpa-2	chr7:24677592-24705362	0.00700935	0.00755668	0.00246914	0.0100671	0.214286	0.0110294	0.00934579	0	0.0333333	0.0697674	0.08	TRUE	TRUE	1.37361	-0.457968	0.226697	0.854059	down	0	TRUE	TRUE	1.31151	-0.391229	0.387597	1	down	0	TRUE	TRUE	1.04124	-0.0583019	0.877702	1	down	0	TRUE	TRUE	2.14571	-1.10146	0.0188275	0.0970986	down	0	TRUE	TRUE	2.04871	-1.03472	0.0223087	0.130523	down	0	TRUE	TRUE	1.71031	-0.77426	0.0559172	0.187414	down	0	TRUE	TRUE	1.35786	-0.441333	0.304269	0.666085	down	0	49698	68265.2	24258	31814.8	17864.9	18601.7
GSMG0050674	Grik5	glutamate receptor, ionotropic, kainate 5 (gamma 2)	GluK5 // GluRgamma2 // KA2	chr7:24709278-24771794	0.0140187	0.0125945	0.00740741	0.00671141	0.142857	0.118566	0.121495	0.138462	0.166667	0.325581	0.508	TRUE	TRUE	1.22926	-0.297794	0.290814	0.922098	down	0	TRUE	TRUE	1.00487	-0.00701519	0.983388	1	down	0	TRUE	TRUE	1.09922	0.136477	0.628466	1	up	0	TRUE	TRUE	1.02586	-0.0368325	0.906865	1	down	0	TRUE	TRUE	1.19246	0.253944	0.451048	0.856501	up	0	TRUE	TRUE	2.75663	-1.4629	1.21552e-06	3.28323e-05	down	1	TRUE	TRUE	2.49564	-1.31941	3.67113e-05	0.000760776	down	1	14925.4	18347.3	17797.5	17884.9	7131.71	6487.9
GSMG0050676	---	---	---	chr7:24786777-24787967	NA	NA	NA	NA	NA	NA	NA	NA	NA	NA	NA	FALSE	TRUE	1.23773	-0.307693	0.279311	0.913188	down	0	TRUE	TRUE	1.07549	0.104998	0.754215	1	up	0	FALSE	TRUE	1.53197	0.615386	0.0338514	0.592702	up	0	TRUE	TRUE	1.2369	0.306732	0.479051	0.838021	up	0	FALSE	TRUE	1.64673	0.719602	0.0332232	0.173223	up	0	TRUE	TRUE	3.25482	-1.70258	2.80793e-08	1.30332e-06	down	1	FALSE	TRUE	2.28499	-1.19219	0.000197377	0.00302571	down	0	221.525	273.817	363.621	338.653	159.489	104.084
GSMG0050677	---	---	---	chr7:24788746-24789332	NA	NA	NA	NA	NA	NA	NA	NA	NA	NA	NA	FALSE	TRUE	1.5364	-0.61955	0.0508528	0.46015	down	0	FALSE	TRUE	1.09035	0.124794	0.737436	1	up	0	FALSE	TRUE	1.20167	0.265041	0.409053	1	up	0	FALSE	TRUE	1.11063	-0.151373	0.685422	0.939836	down	0	FALSE	TRUE	1.50933	0.593908	0.115704	0.399746	up	0	FALSE	TRUE	1.86341	-0.897947	0.0081255	0.0442698	down	0	FALSE	TRUE	1.69079	-0.7577	0.0331671	0.152771	down	0	82.9941	126.751	123.893	113.956	73.4682	61.1043
GSMG0050678	Pou2f2	POU domain, class 2, transcription factor 2	Oct-2 // Oct2a // Oct2b // Oct2c // Oct2d // Otf-2 // Otf2	chr7:24790539-25426761	0.00934579	0	0.00493827	0	0.571429	0.00275735	0	0	0	0.0116279	0.008	TRUE	TRUE	1.49032	-0.575623	0.0061173	0.139582	down	0	TRUE	TRUE	1.10707	0.146749	0.558857	1	up	0	FALSE	TRUE	1.62182	0.697616	0.00152506	0.119565	up	0	TRUE	TRUE	1.51767	-0.601858	0.00443996	0.0305409	down	0	TRUE	TRUE	1.08712	0.120515	0.632293	0.962815	up	0	TRUE	TRUE	3.02732	-1.59804	5.59619e-12	7.58544e-10	down	1	TRUE	TRUE	2.06648	-1.04717	1.2947e-05	0.000322969	down	1	373.965	557.753	406.326	367.484	196.82	121.352
GSMG0050679	---	---	---	chr7:24814895-24815174	NA	NA	NA	NA	NA	NA	NA	NA	NA	NA	NA	TRUE	TRUE	1.49509	-0.580236	0.241482	0.87237	down	0	TRUE	TRUE	1.16856	-0.224725	0.706958	1	down	0	FALSE	TRUE	2.54604	1.34825	0.0197241	0.468715	up	0	TRUE	TRUE	1.92063	-0.941581	0.0883821	0.307539	down	0	TRUE	TRUE	1.50117	-0.586088	0.326799	0.737963	down	0	TRUE	TRUE	11.7889	-3.55936	2.19651e-09	1.43347e-07	down	1	FALSE	TRUE	3.96243	-1.98639	0.000630749	0.00763841	down	0	124.441	186.529	82.8856	97.1235	21.0986	8.20113
GSMG0050680	Dedd2	death effector domain-containing DNA binding protein 2	2410050E11Rik // FLAME-3	chr7:24899340-24919298	0.0607477	0.13602	0.128395	0.130872	0	0.0680147	0.0373832	0.161538	0.0666667	0.116279	0.048	TRUE	TRUE	1.03882	-0.0549444	0.655627	1	down	0	TRUE	TRUE	1.15027	-0.201979	0.156718	1	down	0	TRUE	TRUE	1.03942	0.055782	0.633452	1	up	0	TRUE	TRUE	1.37123	0.45547	0.000170573	0.00196539	up	0	TRUE	TRUE	1.23844	0.308524	0.0341119	0.176453	up	0	TRUE	TRUE	1.00235	0.0033872	0.978471	1	up	0	TRUE	TRUE	1.19843	0.261148	0.0533498	0.213931	up	0	384.389	399.421	474.476	546.284	569.707	547.435
GSMG0050681	Gsk3a	glycogen synthase kinase 3 alpha	2700086H06Rik	chr7:24927684-24937276	0.102804	0.171285	0.11358	0.144295	0.0714286	0.149816	0.158879	0.269231	0.2	0.313953	0.152	TRUE	TRUE	1.04435	-0.0626009	0.732789	1	down	0	TRUE	TRUE	1.02403	0.0342602	0.875753	1	up	0	TRUE	TRUE	1.00023	0.000332442	0.998553	1	up	0	TRUE	TRUE	1.05423	-0.0761845	0.68551	0.939836	down	0	TRUE	TRUE	1.01443	0.0206758	0.924836	1	up	0	TRUE	TRUE	1.02112	-0.0301514	0.877715	1	down	0	TRUE	TRUE	1.04542	-0.0640791	0.75788	1	down	0	10580.5	11049.8	10733.4	10481.6	10267.1	10264.8
GSMG0050682	Erf	Ets2 repressor factor	---	chr7:24941985-24950183	0.0957944	0.125945	0.0987654	0.137584	0.285714	0.131434	0.158879	0.230769	0.133333	0.325581	0.084	TRUE	TRUE	1.08265	0.114565	0.25248	0.88315	up	0	TRUE	TRUE	1.0076	-0.0109216	0.927186	1	down	0	TRUE	TRUE	1.0592	0.0829802	0.406809	1	up	0	TRUE	TRUE	1.28311	0.359643	0.00954884	0.056745	up	0	TRUE	TRUE	1.17621	0.234148	0.0502361	0.230424	up	0	TRUE	TRUE	1.33108	-0.412592	0.000113734	0.00149198	down	0	TRUE	TRUE	1.2472	-0.31869	0.00494984	0.0374352	down	0	14657.3	13537.8	17240	17370.6	13822.8	13050.1
GSMG0050683	---	---	---	chr7:24970565-24970881	NA	NA	NA	NA	NA	NA	NA	NA	NA	NA	NA	FALSE	TRUE	1.73862	0.79794	0.712362	1	up	0	FALSE	TRUE	18.048	-4.17376	0.141519	1	down	0	FALSE	TRUE	1.45009	-0.536143	0.796629	1	down	0	FALSE	TRUE	2.20803	1.14276	0.616366	0.92016	up	0	FALSE	FALSE	14.1983	-3.82764	0.180353	0.526576	down	0	FALSE	TRUE	1.3227	0.403491	0.856108	1	up	0	FALSE	FALSE	16.4625	4.04111	0.138371	0.409641	up	0	2.7282	1.65302	0	3.62308	3.32409	4.80272
GSMG0050684	Pafah1b3	platelet-activating factor acetylhydrolase, isoform 1b, subunit 3	mus[g] // Pafahg	chr7:24994472-24997411	0.0514019	0.0327456	0.0691358	0.0973154	0.285714	0.16636	0.121495	0.0692308	0.166667	0.372093	0.1	TRUE	TRUE	1.04991	-0.0702587	0.682809	1	down	0	TRUE	TRUE	1.07205	-0.100377	0.629839	1	down	0	TRUE	TRUE	1.1152	-0.157298	0.363818	1	down	0	TRUE	TRUE	4.05363	-2.01922	3.40088e-26	1.40237e-23	down	1	TRUE	TRUE	4.13897	-2.04927	5.08105e-23	3.20298e-20	down	1	TRUE	TRUE	1.29234	0.369987	0.0460619	0.162694	up	0	TRUE	TRUE	1.24235	0.313066	0.11281	0.358626	up	0	4572.41	4801.65	1105.57	1184.29	1372.03	1530.54
GSMG0050685	Cnfn	cornifelin	2210418J09Rik	chr7:25067041-25069150	NA	NA	NA	NA	NA	NA	NA	NA	NA	NA	NA	FALSE	FALSE	3.77955	1.91822	0.720381	1	up	0	FALSE	FALSE	1	0	1	1	up	0	FALSE	FALSE	7.62308	-2.93037	0.581739	1	down	0	FALSE	FALSE	1	0	1	1	up	0	FALSE	FALSE	3.71819	-1.8946	0.76788	1	down	0	FALSE	FALSE	6.96136	2.79937	0.623195	0.867768	up	0	FALSE	FALSE	1	0	1	1	up	0	0.68205	0	0	0	0	1.15797
GSMG0050686	Lipe	lipase, hormone sensitive	4933403G17Rik // HSL // REH	chr7:25035943-25095805	0.193925	0.352645	0.31358	0.436242	0.285714	0.0441176	0.0373832	0.0846154	0.116667	0.0697674	0.112	TRUE	TRUE	1.14431	0.194481	0.235862	0.864895	up	0	TRUE	TRUE	1.08051	-0.111705	0.567474	1	down	0	TRUE	TRUE	1.11355	-0.155168	0.341105	1	down	0	TRUE	TRUE	1.54347	0.62618	0.00393871	0.0276315	up	0	TRUE	TRUE	1.24839	0.32007	0.101979	0.368182	up	0	TRUE	TRUE	1.3793	0.463932	0.00780756	0.0429337	up	0	TRUE	TRUE	1.33836	0.42047	0.0232327	0.117672	up	0	2414.11	2109.17	3013.37	3255.22	4032.5	4490.17
GSMG0050687	---	---	---	chr7:25096884-25098135	NA	NA	NA	NA	NA	NA	NA	NA	NA	NA	NA	FALSE	FALSE	9.14028	3.19224	0.547714	1	up	0	FALSE	FALSE	4.29423	-2.1024	0.742559	1	down	0	FALSE	FALSE	5.72159	-2.51642	0.637281	1	down	0	FALSE	FALSE	4.36507	2.12601	0.690358	0.939836	up	0	FALSE	FALSE	8.99192	-3.16863	0.619339	0.954006	down	0	FALSE	FALSE	1.0102	0.0146404	0.997935	1	up	0	FALSE	FALSE	1	0	1	1	up	0	1.83515	0	0	0.859988	0	0.868477
GSMG0050688	Cxcl17	chemokine (C-X-C motif) ligand 17	VCC-1 // Vcc1	chr7:25099478-25112311	0.00700935	0.00251889	0.00246914	0.0033557	0	0.0119485	0	0	0	0	0.02	FALSE	FALSE	1.60744	0.684762	0.807689	1	up	0	FALSE	TRUE	81.997	-6.3575	0.0727981	1	down	0	FALSE	TRUE	2.26074	-1.17679	0.672465	1	down	0	FALSE	TRUE	9.44716	3.23988	0.242665	0.597129	up	0	FALSE	FALSE	13.9515	-3.80235	0.287934	0.689345	down	0	FALSE	TRUE	4.49438	-2.16812	0.458742	0.749918	down	0	FALSE	TRUE	8.07008	3.01258	0.379315	0.750903	up	0	2.7282	1.75528	0	16.4562	1.61731	3.66098
GSMG0050689	Ceacam1	carcinoembryonic antigen-related cell adhesion molecule 1	bb-1 // Bgp // Bgp1 // C-CAM // Cc1 // CD66a // Cea-1 // Cea-7 // Cea1 // Cea7 // Hv-2 // Hv2 // mCEA1 // Mhv-1 // MHVR // MHVR1 // mmCGM1 // mmCGM1a // mmCGM2	chr7:25161127-25188919	0.264019	0.602015	0.42963	0.526846	0.571429	0.0137868	0.0186916	0	0.0166667	0.0930233	0.048	TRUE	TRUE	1.3625	0.44626	0.0732551	0.545443	up	0	TRUE	TRUE	1.00043	0.000627902	0.998308	1	up	0	TRUE	TRUE	1.07078	0.0986635	0.68996	1	up	0	TRUE	TRUE	3.02635	1.59758	9.33151e-10	3.6174e-08	up	1	TRUE	TRUE	2.2222	1.15199	0.00010326	0.00181426	up	1	TRUE	TRUE	1.67842	0.747101	0.00474794	0.0293937	up	0	TRUE	TRUE	1.79644	0.845137	0.00261206	0.0228693	up	0	1444.86	1060.87	3211.16	3209.63	5768.68	5387.34
GSMG0050690	Ceacam2	carcinoembryonic antigen-related cell adhesion molecule 2	AI267129 // Bgp2 // Ceacam2-L	chr7:25215467-25239429	0.0186916	0.0579345	0.0469136	0.0536913	0	0.00551471	0.00934579	0	0.0166667	0	0.028	TRUE	FALSE	1.63503	0.709315	0.0462164	0.44007	up	0	TRUE	FALSE	1.16765	0.223606	0.591746	1	up	0	TRUE	FALSE	1.01365	-0.0195623	0.95496	1	down	0	TRUE	FALSE	2.99058	1.58043	1.67284e-06	3.3311e-05	up	0	TRUE	FALSE	2.13515	1.09434	0.00906566	0.0669561	up	0	TRUE	FALSE	2.56853	1.36094	0.000249746	0.00282266	up	0	TRUE	FALSE	2.17012	1.11777	0.00461805	0.0355953	up	0	223.484	137.405	478.986	410.039	1039.22	1053.35
GSMG0050691	Erich4	glutamate rich 4	EG632778 // Gm7092 // Kseg1	chr7:25314045-25315318	0	0	0	0	0	0.0762868	0.0280374	0.0153846	0.0166667	0	0	FALSE	TRUE	1.47368	0.559428	0.449781	1	up	0	FALSE	TRUE	1.14163	-0.191093	0.828843	1	down	0	FALSE	TRUE	1.03755	-0.0531772	0.942126	1	down	0	FALSE	TRUE	1.28763	0.364722	0.587763	0.900211	up	0	FALSE	TRUE	1.30685	-0.38609	0.66245	0.971455	down	0	FALSE	TRUE	1.98269	0.987461	0.208852	0.467066	up	0	FALSE	TRUE	2.18159	1.12538	0.17875	0.482139	up	0	88.1291	60.0141	67.6724	77.1863	147.599	153.122
GSMG0050692	Bckdha	branched chain ketoacid dehydrogenase E1, alpha polypeptide	---	chr7:25329277-25358186	0.128505	0.370277	0.283951	0.305369	0.357143	0.262868	0.261682	0.292308	0.25	0.476744	0.384	TRUE	TRUE	1.18539	0.245366	0.169582	0.77072	up	0	TRUE	TRUE	1.04851	-0.0683453	0.748267	1	down	0	TRUE	TRUE	1.02265	-0.0323056	0.855878	1	down	0	TRUE	TRUE	1.46869	0.554531	0.00316605	0.023058	up	0	TRUE	TRUE	1.18167	0.240828	0.258696	0.650337	up	0	TRUE	TRUE	1.18504	0.244932	0.197949	0.451449	up	0	TRUE	TRUE	1.21501	0.280972	0.164199	0.457233	up	0	2691.29	2270.06	3179.91	3333.84	3863.26	3950.73
GSMG0050693	---	---	---	chr7:25349908-25350564	NA	NA	NA	NA	NA	NA	NA	NA	NA	NA	NA	FALSE	TRUE	1.37125	0.455496	0.673139	1	up	0	FALSE	TRUE	1.59353	-0.672223	0.616598	1	down	0	FALSE	TRUE	1.13666	0.184803	0.859071	1	up	0	FALSE	TRUE	1.22351	-0.291027	0.71684	0.951837	down	0	FALSE	TRUE	2.66281	-1.41295	0.290042	0.69203	down	0	FALSE	TRUE	3.78803	1.92145	0.0917917	0.267026	up	0	FALSE	TRUE	6.86125	2.77847	0.0274234	0.132771	up	0	13.8355	9.78313	5.11356	8.06601	34.7965	30.5946
GSMG0050695	Tmem91	transmembrane protein 91	A830041P22Rik // DSPC3 // SynDIG3	chr7:25368567-25374592	0.00934579	0.0327456	0.0246914	0.0503356	0.142857	0.0248162	0	0.00769231	0	0.0465116	0.056	TRUE	TRUE	1.3152	-0.395284	0.171474	0.773589	down	0	TRUE	TRUE	1.08627	-0.119385	0.729417	1	down	0	TRUE	TRUE	1.04209	0.0594764	0.838203	1	up	0	TRUE	TRUE	1.04147	-0.0586203	0.855748	1	down	0	TRUE	TRUE	1.1625	0.217238	0.529531	0.910261	up	0	TRUE	TRUE	3.26235	-1.70591	3.7554e-08	1.67318e-06	down	1	TRUE	TRUE	2.88196	-1.52705	3.31497e-06	0.000105195	down	1	1164.77	1531.26	1353.07	1470.46	469.763	450.665
GSMG0050696	Ccdc97	coiled-coil domain containing 97	1200014H14Rik // 2810446P04Rik // AA545218 // D7Ertd462e	chr7:25410537-25418479	0.109813	0.191436	0.190123	0.218121	0.357143	0.152574	0.205607	0.246154	0.133333	0.313953	0.104	TRUE	TRUE	1.11745	0.160213	0.108926	0.647334	up	0	TRUE	TRUE	1.06924	0.0965866	0.417035	1	up	0	TRUE	TRUE	1.01693	-0.0242144	0.807652	1	down	0	TRUE	TRUE	1.18138	0.240467	0.00773354	0.0478746	up	0	TRUE	TRUE	1.13039	0.176822	0.138027	0.445372	up	0	TRUE	TRUE	1.00882	-0.0126697	0.90518	1	down	0	TRUE	TRUE	1.09693	-0.133471	0.237076	0.575666	down	0	4153.07	3714.93	4693.59	4388.43	4278.03	4350.22
GSMG0050697	---	---	---	chr7:25418623-25418648	NA	NA	NA	NA	NA	NA	NA	NA	NA	NA	NA	TRUE	TRUE	1.65961	-0.730845	0.265539	0.897475	down	0	TRUE	TRUE	1.43737	0.523433	0.502964	1	up	0	TRUE	TRUE	1.66164	-0.73261	0.309243	1	down	0	TRUE	TRUE	1.70215	-0.767354	0.224056	0.569101	down	0	TRUE	TRUE	1.40161	0.487086	0.534594	0.911034	up	0	TRUE	TRUE	2.84144	-1.50662	0.0385976	0.142817	down	0	TRUE	TRUE	6.78648	-2.76266	0.000358499	0.00491139	down	1	31.5686	53.1585	44.9738	31.284	6.5354	10.9756
GSMG0050698	Hnrnpul1	heterogeneous nuclear ribonucleoprotein U-like 1	E130317O14Rik // E1B-AP5 // E1BAP5 // Hnrnpul // Hnrpul1	chr7:25420588-25454188	0.28972	0.380353	0.385185	0.422819	0.642857	0.361213	0.429907	0.530769	0.316667	0.581395	0.264	TRUE	TRUE	1.11365	0.155293	0.197379	0.814377	up	0	TRUE	TRUE	1.02679	-0.0381403	0.791111	1	down	0	TRUE	TRUE	1.06533	-0.0912947	0.448191	1	down	0	TRUE	TRUE	1.03523	-0.0499481	0.697367	0.944004	down	0	TRUE	TRUE	1.18376	-0.243379	0.0910422	0.342164	down	0	TRUE	TRUE	1.13034	0.176763	0.169653	0.406866	up	0	TRUE	TRUE	1.08946	0.123608	0.365504	0.736438	up	0	13161.8	11816.3	11116.6	11414.1	12110.4	12901.9
GSMG0050699	Axl	AXL receptor tyrosine kinase	AI323647 // Ark // Tyro7 // Ufo	chr7:25455925-25488158	0.0747664	0.0277078	0.0222222	0.0302013	0.428571	0.970588	1	0.992308	0.983333	0.918605	0.728	TRUE	TRUE	1.16437	0.219556	0.239603	0.869467	up	0	TRUE	TRUE	1.07384	0.102777	0.644766	1	up	0	TRUE	TRUE	1.16159	-0.216107	0.246332	1	down	0	TRUE	TRUE	1.5698	0.650584	0.00219559	0.0170254	up	0	TRUE	TRUE	1.44774	0.533798	0.0166855	0.105296	up	0	TRUE	TRUE	1.46586	0.551749	0.00563773	0.0334676	up	0	TRUE	TRUE	1.17517	0.232865	0.27079	0.622336	up	0	8160.23	7007.43	11813	11000.4	13881.7	16125.2
GSMG0050700	---	---	---	chr7:25483747-25483962	NA	NA	NA	NA	NA	NA	NA	NA	NA	NA	NA	FALSE	TRUE	4.588	-2.19787	0.312976	0.942668	down	0	FALSE	FALSE	4.4159	-2.14271	0.456867	1	down	0	FALSE	TRUE	1.51589	0.600166	0.762926	1	up	0	FALSE	TRUE	5.16657	-2.36921	0.199674	0.53087	down	0	FALSE	FALSE	4.97699	-2.31527	0.423105	0.834334	down	0	FALSE	TRUE	9.78854	3.29109	0.148402	0.370983	up	0	FALSE	TRUE	65.5247	6.03397	0.0232187	0.117623	up	0	0.965768	4.56856	0	0.880062	13.1718	8.69019
GSMG0050701	Cyp2s1	cytochrome P450, family 2, subfamily s, polypeptide 1	1200011C15Rik // AU041727 // C79779 // CYPIIS1	chr7:25501894-25516339	0.0046729	0	0	0	0.0714286	0.00459559	0	0	0.0333333	0.22093	0.004	TRUE	TRUE	1.31397	0.393931	0.149587	0.735058	up	0	FALSE	TRUE	1.31437	0.394368	0.228659	1	up	0	FALSE	TRUE	1.38978	-0.47486	0.0846425	0.810164	down	0	FALSE	TRUE	1.20628	-0.270561	0.329104	0.707493	down	0	TRUE	TRUE	1.20594	-0.270161	0.408166	0.820793	down	0	FALSE	TRUE	1.04387	0.0619354	0.832815	0.990107	up	0	FALSE	TRUE	1.74992	-0.807293	0.00956637	0.0613993	down	0	315.304	240.486	261.661	199.616	149.726	208.362
GSMG0050702	---	---	---	chr7:25588082-25591839	NA	NA	NA	NA	NA	NA	NA	NA	NA	NA	NA	FALSE	FALSE	NA	NA	NA	NA	NA	NA	FALSE	FALSE	NA	NA	NA	NA	NA	NA	FALSE	FALSE	NA	NA	NA	NA	NA	NA	FALSE	FALSE	NA	NA	NA	NA	NA	NA	FALSE	FALSE	NA	NA	NA	NA	NA	NA	FALSE	FALSE	NA	NA	NA	NA	NA	NA	FALSE	FALSE	NA	NA	NA	NA	NA	NA	0	0	0	0	0	0
GSMG0050703	---	---	---	chr10:83284288-83284311	NA	NA	NA	NA	NA	NA	NA	NA	NA	NA	NA	FALSE	TRUE	1.06169	-0.0863592	0.984335	1	down	0	FALSE	FALSE	1	0	1	1	up	0	FALSE	TRUE	10.2195	3.35325	0.459162	1	up	0	FALSE	TRUE	18.534	-4.2121	0.317426	0.69463	down	0	FALSE	FALSE	14.4922	-3.8572	0.47638	0.875096	down	0	FALSE	FALSE	1	0	1	1	up	0	FALSE	TRUE	8.64888	3.11251	0.54628	0.889209	up	0	2.8973	3.08626	0	0	1.73246	0
GSMG0050704	Nlrp9c	NLR family, pyrin domain containing 9C	AA636537 // BB062542 // Nalp-zeta // Nalp9c	chr7:26021898-26103125	0.00233645	0	0.00246914	0	0	0.00275735	0	0	0	0.0116279	0	FALSE	FALSE	NA	NA	NA	NA	NA	NA	FALSE	FALSE	NA	NA	NA	NA	NA	NA	FALSE	FALSE	NA	NA	NA	NA	NA	NA	FALSE	FALSE	NA	NA	NA	NA	NA	NA	FALSE	FALSE	NA	NA	NA	NA	NA	NA	FALSE	FALSE	NA	NA	NA	NA	NA	NA	FALSE	FALSE	NA	NA	NA	NA	NA	NA	0	0	0	0	0	0
GSMG0050705	---	---	---	chr1:170894200-170894228	NA	NA	NA	NA	NA	NA	NA	NA	NA	NA	NA	TRUE	FALSE	2.49843	-1.32102	0.481426	1	down	0	FALSE	FALSE	21.9648	-4.45712	0.0960432	1	down	0	TRUE	FALSE	48.6561	-5.60455	0.00890124	0.318913	down	0	TRUE	FALSE	10.1074	-3.33734	0.10077	0.336931	down	0	TRUE	FALSE	88.8447	-6.47321	0.01494	0.0967272	down	0	TRUE	FALSE	1.67953	0.748059	0.714691	0.907526	up	0	FALSE	FALSE	1	0	1	1	up	0	17.7762	44.5295	0	4.40031	0	7.3932
GSMG0050706	Vmn1r185	vomeronasal 1 receptor 185	V1re12	chr7:26310446-26311589	NA	NA	NA	NA	NA	NA	NA	NA	NA	NA	NA	FALSE	FALSE	NA	NA	NA	NA	NA	NA	FALSE	FALSE	NA	NA	NA	NA	NA	NA	FALSE	FALSE	NA	NA	NA	NA	NA	NA	FALSE	FALSE	NA	NA	NA	NA	NA	NA	FALSE	FALSE	NA	NA	NA	NA	NA	NA	FALSE	FALSE	NA	NA	NA	NA	NA	NA	FALSE	FALSE	NA	NA	NA	NA	NA	NA	0	0	0	0	0	0
GSMG0050707	Cyp2b23	cytochrome P450, family 2, subfamily b, polypeptide 23	EG243881	chr7:26364652-26385855	0.00233645	0.00251889	0	0.0033557	0	0.00367647	0.00934579	0	0	0.0232558	0	FALSE	TRUE	16.5509	4.04884	0.444149	1	up	0	FALSE	FALSE	1	0	1	1	up	0	FALSE	FALSE	1	0	1	1	up	0	FALSE	FALSE	1	0	1	1	up	0	FALSE	TRUE	16.2826	-4.02526	0.526972	0.9084	down	0	FALSE	FALSE	1	0	1	1	up	0	FALSE	FALSE	1	0	1	1	up	0	3.25743	0	0	0	0	0
GSMG0050708	Rab4b	RAB4B, member RAS oncogene family	1500031G17Rik	chr7:26867851-26878323	0.200935	0.34005	0.362963	0.352349	0.642857	0.242647	0.224299	0.261538	0.183333	0.453488	0.372	TRUE	TRUE	1.00228	0.00328845	0.981749	1	up	0	TRUE	TRUE	1.07453	-0.1037	0.546214	1	down	0	TRUE	TRUE	1.06253	0.0875095	0.542679	1	up	0	TRUE	TRUE	1.0888	-0.122739	0.332017	0.71048	down	0	TRUE	TRUE	1.17264	-0.229754	0.18139	0.528478	down	0	TRUE	TRUE	1.19798	-0.260609	0.0898629	0.2633	down	0	TRUE	TRUE	1.04928	-0.0693985	0.670391	0.954531	down	0	5558.31	5544.27	4739.1	5091.68	4515.9	4250.22
GSMG0050709	Mia	MIA SH3 domain containing	CD-RAP // Cdrap // Mia1	chr7:26879167-26880579	0.00233645	0	0.00987654	0	0	0.000919118	0	0	0	0.0116279	0.032	TRUE	TRUE	16.4719	4.04193	1.15921e-10	6.02963e-08	up	1	TRUE	TRUE	2.52962	1.33892	0.0738917	1	up	0	TRUE	TRUE	2.1117	-1.07841	0.0847359	0.810164	down	0	TRUE	TRUE	1.49261	0.577834	0.290181	0.662092	up	0	TRUE	TRUE	4.36041	-2.12446	0.0045056	0.0397236	down	1	TRUE	TRUE	5.31124	2.40905	0.000322142	0.00347371	up	1	TRUE	TRUE	1.00575	-0.00827841	0.990696	1	down	0	3434.54	208.264	787.897	311.49	783.243	1654.07
GSMG0050710	Cyp2a22	cytochrome P450, family 2, subfamily a, polypeptide 22	EG233005	chr7:26631056-26638811	0	0	0.00246914	0	0	0.00735294	0	0	0.0166667	0.0232558	0	FALSE	FALSE	1.10898	0.149231	0.971874	1	up	0	FALSE	FALSE	8.77785	-3.13387	0.534643	1	down	0	FALSE	FALSE	3.58752	-1.84299	0.654532	1	down	0	FALSE	FALSE	2.5903	1.37312	0.725011	0.957095	up	0	FALSE	FALSE	3.7493	-1.90662	0.708861	1	down	0	FALSE	FALSE	1.4808	0.566382	0.896694	1	up	0	FALSE	FALSE	3.62319	1.85726	0.701062	0.968853	up	0	0.68205	0.665487	0	1.76012	0.737894	2.60543
GSMG0050711	---	---	---	chr1:35937323-35937346	NA	NA	NA	NA	NA	NA	NA	NA	NA	NA	NA	FALSE	FALSE	2.46027	1.29882	0.805845	1	up	0	FALSE	FALSE	4.38989	-2.13419	0.738759	1	down	0	FALSE	FALSE	6.48995	-2.69821	0.612617	1	down	0	FALSE	FALSE	1.20111	0.264366	0.960291	1	up	0	FALSE	FALSE	8.99196	-3.16864	0.619339	0.954006	down	0	FALSE	FALSE	1.12089	0.164645	0.976739	1	up	0	FALSE	FALSE	1	0	1	1	up	0	1.83515	0.728884	0	0.880062	0	0.990743
GSMG0050712	---	---	---	chr7:26823904-26830100	NA	NA	NA	NA	NA	NA	NA	NA	NA	NA	NA	FALSE	FALSE	18.8897	4.23953	0.259834	0.892261	up	0	FALSE	TRUE	18.048	-4.17377	0.358775	1	down	0	FALSE	TRUE	3.16807	-1.6636	0.656397	1	down	0	FALSE	TRUE	18.3457	4.19737	0.233394	0.583498	up	0	FALSE	FALSE	18.5831	-4.21592	0.354419	0.767688	down	0	FALSE	TRUE	1.94962	-0.96319	0.805256	0.971043	down	0	FALSE	FALSE	2.92204	1.54698	0.725458	0.984843	up	0	3.69397	0	0	3.62308	0.581997	1.85922
GSMG0050713	Egln2	egl-9 family hypoxia-inducible factor 2	0610011A13Rik // C85656 // Hif-p4h-1 // Ier4 // Phd1 // SM-20	chr7:26858079-26866227	0.184579	0.335013	0.392593	0.35906	0.142857	0.194853	0.214953	0.292308	0.216667	0.511628	0.184	TRUE	TRUE	1.0918	0.126709	0.362806	0.975793	up	0	TRUE	TRUE	1.03535	-0.0501125	0.763221	1	down	0	TRUE	TRUE	1.03247	0.0461018	0.740318	1	up	0	TRUE	TRUE	1.14957	0.20109	0.182763	0.502568	up	0	TRUE	TRUE	1.01697	0.0242723	0.884023	1	up	0	TRUE	TRUE	1.08372	0.115991	0.435459	0.728201	up	0	TRUE	TRUE	1.15846	0.212205	0.178687	0.482066	up	0	12878.9	11795.6	13097.3	13559.7	15172.4	14694.9
GSMG0050714	---	---	---	chr7:26869284-26869308	NA	NA	NA	NA	NA	NA	NA	NA	NA	NA	NA	TRUE	TRUE	1.12706	-0.172569	0.480712	1	down	0	TRUE	TRUE	1.31216	0.391946	0.172942	1	up	0	TRUE	TRUE	1.17796	0.236284	0.328961	1	up	0	TRUE	TRUE	1.11299	0.154438	0.567419	0.888069	up	0	TRUE	TRUE	1.64515	0.718216	0.0131981	0.0883724	up	0	TRUE	TRUE	1.23461	-0.304057	0.239938	0.51287	down	0	TRUE	TRUE	1.37527	-0.459719	0.0918045	0.312705	down	0	227.932	256.862	375.448	286.494	273.238	231.929
GSMG0050715	Snrpa	small nuclear ribonucleoprotein polypeptide A	C430021M15Rik // Rnu1a-1 // Rnu1a1 // U1-A // U1A	chr7:26886426-26895696	0.184579	0.420655	0.437037	0.432886	0.428571	0.308824	0.336449	0.353846	0.366667	0.348837	0.328	TRUE	TRUE	1.10365	0.142284	0.0550705	0.477673	up	0	TRUE	TRUE	1.04673	0.0658889	0.45856	1	up	0	TRUE	TRUE	1.08976	0.124009	0.0962637	0.842874	up	0	TRUE	TRUE	1.22134	-0.288469	0.00016535	0.0019142	down	0	TRUE	TRUE	1.28774	-0.364845	4.02143e-05	0.000815615	down	0	TRUE	TRUE	1.29123	-0.368752	3.6234e-06	8.37169e-05	down	0	TRUE	TRUE	1.24025	-0.310632	0.000232679	0.00344829	down	0	6673.73	6047.47	5181.44	4950.48	4178.92	3833.79
GSMG0050716	Itpkc	inositol 1,4,5-trisphosphate 3-kinase C	9130023N17Rik // IP3KC	chr7:26906596-26928054	0.0327103	0.0528967	0.0567901	0.0234899	0.214286	0.0395221	0.046729	0.0923077	0.0666667	0.0930233	0.076	TRUE	TRUE	1.18875	-0.249447	0.228192	0.856231	down	0	TRUE	TRUE	1.02208	0.0315118	0.898104	1	up	0	TRUE	TRUE	1.06737	-0.0940668	0.646381	1	down	0	TRUE	TRUE	1.10395	0.14267	0.489057	0.844067	up	0	TRUE	TRUE	1.3413	0.423629	0.0862674	0.330584	up	0	TRUE	TRUE	1.24952	0.32137	0.143167	0.362408	up	0	TRUE	TRUE	1.14535	0.195792	0.401262	0.77188	up	0	739.908	878.115	991.064	969.304	1134.67	1211.19
GSMG0050717	---	---	---	chr7:26948688-26957360	NA	NA	NA	NA	NA	NA	NA	NA	NA	NA	NA	FALSE	TRUE	30.8506	-4.94723	0.00213636	0.0680252	down	0	FALSE	TRUE	2.3037	1.20395	0.353274	1	up	0	FALSE	TRUE	1.01059	-0.0151916	0.989095	1	down	0	FALSE	TRUE	2.08705	1.06146	0.345338	0.724699	up	0	FALSE	TRUE	148.32	7.21257	3.31824e-05	0.000688564	up	0	FALSE	TRUE	1.40751	-0.493146	0.676387	0.881535	down	0	FALSE	TRUE	3.2768	-1.71229	0.165126	0.45902	down	0	0	5.98489	28.9411	12.6118	8.82739	8.96718
GSMG0050718	Ltbp4	latent transforming growth factor beta binding protein 4	2310046A13Rik	chr7:27004561-27037117	0.864486	1	0.930864	0.942953	0.214286	0.408088	0.327103	0.307692	0.45	0.77907	0.108	TRUE	TRUE	1.14231	0.191958	0.283092	0.916465	up	0	TRUE	TRUE	1.0439	0.0619801	0.771735	1	up	0	TRUE	TRUE	1.01877	0.0268261	0.880704	1	up	0	TRUE	TRUE	3.67681	1.87845	6.45258e-13	4.18753e-11	up	1	TRUE	TRUE	3.36001	1.74846	2.78172e-16	6.39219e-14	up	1	TRUE	TRUE	1.12514	-0.170107	0.373361	0.67044	down	0	TRUE	TRUE	1.1529	-0.205261	0.311192	0.674308	down	0	36225.7	31711.1	121715	116596	105573	103628
GSMG0050719	Shkbp1	Sh3kbp1 binding protein 1	B930062H15Rik // Sb1	chr7:27041554-27055444	0.156542	0.264484	0.222222	0.228188	0.5	0.118566	0.242991	0.161538	0.2	0.244186	0.172	TRUE	TRUE	1.08874	-0.122663	0.360236	0.974914	down	0	TRUE	TRUE	1.0295	0.041946	0.793397	1	up	0	TRUE	TRUE	1.1905	0.251563	0.0610144	0.725886	up	0	TRUE	TRUE	1.02125	-0.0303305	0.878728	1	down	0	TRUE	TRUE	1.09754	0.134274	0.402023	0.815196	up	0	TRUE	TRUE	1.97999	-0.985496	6.36891e-12	8.48848e-10	down	0	TRUE	TRUE	1.71223	-0.775879	3.33261e-07	1.56317e-05	down	0	9534.74	10379.5	10462.3	10163.6	6111.18	5132.94
GSMG0050720	Sptbn4	spectrin beta, non-erythrocytic 4	1700022P15Rik // 5830426A08Rik // dyn // lnd // nmf261 // nmf379 // qv // ROSA62 // SpbIV // Spnb4	chr7:27055808-27147111	0.00700935	0.00251889	0.00740741	0.00671141	0.0714286	0.00827206	0.0186916	0.0230769	0.0333333	0.0581395	0.012	TRUE	TRUE	1.3459	-0.428569	0.0436343	0.426719	down	0	TRUE	TRUE	1.00371	0.00534018	0.98321	1	up	0	TRUE	TRUE	1.17251	0.229595	0.279984	1	up	0	TRUE	TRUE	1.33011	0.411544	0.212281	0.550748	up	0	TRUE	TRUE	1.79681	0.845436	0.000866379	0.0105881	up	0	TRUE	TRUE	3.06597	-1.61634	1.09844e-12	1.81059e-10	down	1	TRUE	TRUE	2.62459	-1.39209	7.42426e-09	6.17339e-07	down	1	11667.8	15703.2	20963.2	20887.1	7987.72	6812.45
GSMG0050721	---	---	---	chr7:27169140-27169593	NA	NA	NA	NA	NA	NA	NA	NA	NA	NA	NA	TRUE	FALSE	1.26033	0.333802	0.276125	0.90896	up	0	TRUE	FALSE	1.00816	0.0117186	0.974487	1	up	0	TRUE	FALSE	1.0588	-0.0824374	0.787976	1	down	0	TRUE	FALSE	1.17503	-0.232693	0.44664	0.815951	down	0	TRUE	FALSE	1.46894	-0.554776	0.129994	0.42961	down	0	TRUE	FALSE	1.00047	0.000673082	0.998361	1	up	0	TRUE	FALSE	1.06694	-0.093483	0.78799	1	down	0	7385.56	5860.23	5028.03	4987.41	4712.51	4989.62
GSMG0050722	---	---	---	chr7:27169767-27169841	NA	NA	NA	NA	NA	NA	NA	NA	NA	NA	NA	TRUE	FALSE	1.3094	0.388906	0.28197	0.915795	up	0	TRUE	FALSE	1.29366	-0.371455	0.390276	1	down	0	TRUE	FALSE	1.11696	-0.159574	0.658997	1	down	0	TRUE	FALSE	1.09993	-0.137415	0.723633	0.956143	down	0	TRUE	FALSE	1.86319	-0.897778	0.0378372	0.189727	down	0	TRUE	FALSE	1.12581	-0.170959	0.65826	0.881535	down	0	TRUE	FALSE	1.02877	0.0409221	0.920545	1	up	0	2896.19	2212.16	1554.69	2011.19	1599.33	1786.41
GSMG0050723	Pgam1	phosphoglycerate mutase 1	2310050F24Rik // Pgam-1	chr19:41900310-41907104	0.156542	0.342569	0.358025	0.312081	0.142857	0.320772	0.327103	0.507692	0.433333	0.476744	0.444	TRUE	FALSE	1.23416	0.303525	0.266058	0.898376	up	0	TRUE	FALSE	1.11284	-0.154249	0.63633	1	down	0	TRUE	FALSE	1.04438	-0.0626524	0.818421	1	down	0	TRUE	FALSE	1.1106	-0.151338	0.626237	0.926288	down	0	TRUE	FALSE	1.52532	-0.609113	0.0618726	0.265767	down	0	TRUE	FALSE	1.03246	0.0460886	0.874479	1	up	0	TRUE	FALSE	1.10014	0.137685	0.656398	0.948833	up	0	22152.5	17949.8	14523.5	16162.3	15977.8	16686.9
GSMG0050724	---	---	---	chr7:27202141-27207548	NA	NA	NA	NA	NA	NA	NA	NA	NA	NA	NA	FALSE	TRUE	1.59522	0.673756	0.104039	0.636493	up	0	FALSE	TRUE	1.69433	0.760714	0.118966	1	up	0	FALSE	TRUE	1.08738	-0.120853	0.762477	1	down	0	FALSE	TRUE	1.2708	0.345739	0.354334	0.733736	up	0	FALSE	TRUE	1.34893	0.431817	0.376173	0.791716	up	0	FALSE	TRUE	3.26651	1.70775	8.15553e-05	0.00112556	up	0	FALSE	TRUE	1.77299	0.826182	0.0714497	0.263082	up	0	105.759	66.851	143.952	84.6765	254.496	276.882
GSMG0050725	---	---	---	chr7:27226326-27227792	NA	NA	NA	NA	NA	NA	NA	NA	NA	NA	NA	FALSE	TRUE	1.69411	-0.760525	0.0327326	0.368019	down	0	TRUE	TRUE	1.04738	0.0667908	0.861837	1	up	0	TRUE	TRUE	1.02882	0.0409899	0.89865	1	up	0	TRUE	TRUE	6.92681	2.79219	5.1982e-12	2.88352e-10	up	1	TRUE	TRUE	12.2668	3.61669	4.56432e-19	1.60088e-16	up	1	TRUE	TRUE	1.35321	-0.436385	0.204094	0.459865	down	0	TRUE	TRUE	1.37763	-0.462186	0.204663	0.525069	down	0	42.3661	70.9743	516.766	493.761	375.395	364.808
GSMG0050726	Pld3	phospholipase D family, member 3	Sam-9	chr7:27231072-27252643	0.14486	0.229219	0.212346	0.248322	0.714286	0.183824	0.214953	0.176923	0.183333	0.686047	0.416	TRUE	TRUE	1.02934	-0.0417254	0.90583	1	down	0	TRUE	TRUE	1.14917	-0.200591	0.634198	1	down	0	TRUE	TRUE	1.0975	-0.134228	0.703531	1	down	0	TRUE	TRUE	1.02401	0.0342235	0.934211	1	up	0	TRUE	TRUE	1.09024	-0.124643	0.767488	1	down	0	TRUE	TRUE	1.33785	-0.419918	0.265415	0.547569	down	0	TRUE	TRUE	1.27771	-0.353555	0.376685	0.748554	down	0	22864.8	23535.8	20972.3	24100.8	16414.1	18014.6
GSMG0050727	---	---	---	chr7:27248619-27249899	NA	NA	NA	NA	NA	NA	NA	NA	NA	NA	NA	FALSE	TRUE	1.23541	-0.304996	0.360723	0.974914	down	0	FALSE	TRUE	1.07605	0.10574	0.79383	1	up	0	FALSE	TRUE	1.31981	0.400331	0.22088	1	up	0	FALSE	TRUE	1.58953	-0.668602	0.069121	0.258115	down	0	FALSE	TRUE	1.1953	-0.257369	0.524357	0.906874	down	0	FALSE	TRUE	1.44676	0.532821	0.134581	0.3475	up	0	FALSE	TRUE	1.7745	0.827411	0.0291372	0.138721	up	0	84.8918	106.298	72.0872	66.7618	128.024	96.9353
GSMG0050728	---	---	---	chr7:27337965-27338737	NA	NA	NA	NA	NA	NA	NA	NA	NA	NA	NA	FALSE	TRUE	1.07019	-0.09787	0.962988	1	down	0	FALSE	TRUE	2.73224	1.45009	0.562769	1	up	0	FALSE	FALSE	1.3165	0.396707	0.855392	1	up	0	FALSE	TRUE	1.54223	-0.625018	0.754696	0.975687	down	0	FALSE	TRUE	1.89758	0.924162	0.71177	1	up	0	FALSE	TRUE	1.99316	-0.995058	0.666432	0.881535	down	0	FALSE	TRUE	4.13657	-2.04844	0.390379	0.761878	down	0	4.94346	5.3239	9.52831	3.4801	2.28766	1.73695
GSMG0050729	---	---	---	chr7:27348851-27350485	NA	NA	NA	NA	NA	NA	NA	NA	NA	NA	NA	FALSE	TRUE	2.05484	-1.03903	0.523457	1	down	0	FALSE	TRUE	1.40344	-0.488971	0.810289	1	down	0	FALSE	TRUE	25.469	4.67067	0.0207949	0.479464	up	0	FALSE	TRUE	7.66091	-2.93752	0.0513238	0.208336	down	0	FALSE	TRUE	5.23375	-2.38784	0.236385	0.618135	down	0	FALSE	TRUE	29.6894	-4.89188	0.0207901	0.0898061	down	0	FALSE	TRUE	1.20394	0.267765	0.890076	1	up	0	18.9341	38.6461	3.64198	5.03632	4.34767	0
GSMG0050730	Map3k10	mitogen-activated protein kinase kinase kinase 10	BC028668 // BC046514 // Mlk2 // MST	chr7:27355802-27374006	0.0420561	0.0730479	0.0691358	0.0671141	0.0714286	0.0422794	0.046729	0.1	0.1	0.0930233	0.056	TRUE	TRUE	1.19554	-0.257667	0.452888	1	down	0	TRUE	TRUE	1.01296	-0.0185775	0.963882	1	down	0	TRUE	TRUE	1.10552	0.144726	0.673437	1	up	0	TRUE	TRUE	1.14967	-0.201225	0.628127	0.926288	down	0	TRUE	TRUE	1.02659	0.037856	0.926493	1	up	0	TRUE	TRUE	1.59758	-0.675886	0.0655501	0.210359	down	0	TRUE	TRUE	1.4266	-0.512583	0.187911	0.497718	down	0	3365.66	4023.62	3454.84	3499.84	2421.89	2190.68
GSMG0050731	---	---	---	chr7:27370358-27371208	NA	NA	NA	NA	NA	NA	NA	NA	NA	NA	NA	FALSE	TRUE	1.25476	-0.327407	0.220871	0.847372	down	0	FALSE	TRUE	1.02147	-0.0306502	0.923123	1	down	0	FALSE	TRUE	1.57863	-0.658672	0.0130766	0.382203	down	0	FALSE	TRUE	1.11578	-0.158051	0.536911	0.873652	down	0	FALSE	TRUE	1.10099	0.138797	0.664827	0.972677	up	0	FALSE	TRUE	1.07529	0.10472	0.709912	0.903648	up	0	FALSE	TRUE	1.43724	-0.523302	0.0845943	0.295925	down	0	127.274	161.36	141.746	144.769	98.3805	155.667
GSMG0050732	---	---	---	chr7:27385678-27388581	NA	NA	NA	NA	NA	NA	NA	NA	NA	NA	NA	FALSE	TRUE	1.21901	-0.285713	0.795929	1	down	0	FALSE	TRUE	1.15241	-0.204649	0.877038	1	down	0	FALSE	TRUE	1.09068	-0.125224	0.908879	1	down	0	FALSE	TRUE	1.21526	-0.28127	0.782058	0.990227	down	0	FALSE	TRUE	1.14802	-0.19915	0.880568	1	down	0	FALSE	TRUE	1.53602	0.619199	0.5978	0.846961	up	0	FALSE	TRUE	1.62295	0.698623	0.577018	0.905818	up	0	22.8767	28.0001	20.1048	23.1553	32.6311	35.5215
GSMG0050733	---	---	---	chr7:27505865-27506482	NA	NA	NA	NA	NA	NA	NA	NA	NA	NA	NA	FALSE	FALSE	3.77955	1.91822	0.720381	1	up	0	FALSE	FALSE	1	0	1	1	up	0	FALSE	FALSE	1	0	1	1	up	0	FALSE	FALSE	1	0	1	1	up	0	FALSE	FALSE	3.71828	-1.89464	0.767876	1	down	0	FALSE	FALSE	1	0	1	1	up	0	FALSE	FALSE	1	0	1	1	up	0	0.68205	0	0	0	0	0
GSMG0050734	---	---	---	chr7:27534612-27537026	NA	NA	NA	NA	NA	NA	NA	NA	NA	NA	NA	FALSE	FALSE	1	0	1	1	up	0	FALSE	TRUE	8.8598	3.14728	0.620131	1	up	0	FALSE	FALSE	1.2172	0.283561	0.957107	1	up	0	FALSE	FALSE	1	0	1	1	up	0	FALSE	TRUE	7.53604	2.91381	0.646309	0.963847	up	0	FALSE	FALSE	5.49333	2.45768	0.66692	0.881535	up	0	FALSE	TRUE	1.32504	-0.406034	0.945671	1	down	0	0	0	1.47158	0	1.1104	0.915245
GSMG0050735	Zfp974	zinc finger protein 974	1700049G17Rik // AV321011 // BB026409	chr7:27604839-27628886	0.0140187	0.0453401	0.0296296	0.0268456	0	0.0625	0.0841121	0.0692308	0.05	0.127907	0.12	FALSE	TRUE	1.06424	-0.0898186	0.664313	1	down	0	FALSE	TRUE	1.09213	0.127145	0.605249	1	up	0	FALSE	TRUE	1.04646	0.0655187	0.749137	1	up	0	FALSE	TRUE	1.13252	0.179536	0.292263	0.664625	up	0	FALSE	TRUE	1.31689	0.397139	0.107503	0.381471	up	0	FALSE	TRUE	1.26984	0.344644	0.11639	0.315276	up	0	FALSE	TRUE	1.21674	0.283017	0.22458	0.557098	up	0	746.603	794.099	983.476	900.607	1196.34	1143.48
GSMG0050736	Zfp780b	zinc finger protein 780B	B230208L21Rik	chr7:27658561-27678597	0.0560748	0.115869	0.0864198	0.114094	0	0.0689338	0.11215	0.123077	0.0666667	0.162791	0.108	FALSE	TRUE	1.10937	-0.14974	0.244738	0.875056	down	0	TRUE	TRUE	1.01275	0.0182765	0.904306	1	up	0	TRUE	TRUE	1.05699	0.0799621	0.526725	1	up	0	TRUE	TRUE	1.2338	0.303112	0.0105626	0.0614756	up	0	TRUE	TRUE	1.38632	0.471264	0.00208106	0.021703	up	0	TRUE	TRUE	1.14323	0.193118	0.153817	0.38063	up	0	TRUE	TRUE	1.19317	0.254804	0.0767824	0.276433	up	0	1026.33	1138.9	1424.23	1406.19	1699.11	1607.85
GSMG0050737	Zfp850	zinc finger protein 850	C130069I09Rik // Gm4636	chr7:27683896-27713540	0.0116822	0.0100756	0.0197531	0.0234899	0	0.00735294	0	0.0153846	0	0.0581395	0.02	FALSE	TRUE	1.03641	-0.0515942	0.818078	1	down	0	FALSE	TRUE	1.13731	0.18562	0.488214	1	up	0	FALSE	TRUE	1.23063	0.299399	0.176859	0.978081	up	0	FALSE	TRUE	1.17033	-0.226918	0.206427	0.5415	down	0	FALSE	TRUE	1.0073	0.010499	0.968768	1	up	0	FALSE	TRUE	1.35479	0.438074	0.0661631	0.211758	up	0	FALSE	TRUE	1.46597	0.551853	0.0291704	0.138823	up	0	441.558	457.31	444.016	390.906	651.592	529.427
GSMG0050738	Psmc4	proteasome (prosome, macropain) 26S subunit, ATPase, 4	CIP21 // MIP224	chr7:27741127-27749517	0.518692	0.624685	0.669136	0.684564	0.785714	0.588235	0.626168	0.7	0.633333	0.651163	0.512	TRUE	TRUE	1.1172	0.15989	0.0453675	0.435632	up	0	TRUE	TRUE	1.03455	0.0490005	0.607699	1	up	0	TRUE	TRUE	1.04823	0.0679599	0.393883	1	up	0	TRUE	TRUE	1.01755	-0.0250948	0.731451	0.961126	down	0	TRUE	TRUE	1.09884	-0.135982	0.154472	0.477522	down	0	TRUE	TRUE	1.03951	0.0558978	0.512143	0.792939	up	0	TRUE	TRUE	1.05326	0.0748571	0.408219	0.778589	up	0	9409.08	8422.08	8561.82	8276.92	9018.88	8603.33
GSMG0050739	---	---	---	chr7:27799085-27801912	NA	NA	NA	NA	NA	NA	NA	NA	NA	NA	NA	FALSE	FALSE	NA	NA	NA	NA	NA	NA	FALSE	FALSE	NA	NA	NA	NA	NA	NA	FALSE	FALSE	NA	NA	NA	NA	NA	NA	FALSE	FALSE	NA	NA	NA	NA	NA	NA	FALSE	FALSE	NA	NA	NA	NA	NA	NA	FALSE	FALSE	NA	NA	NA	NA	NA	NA	FALSE	FALSE	NA	NA	NA	NA	NA	NA	0	0	0	0	0	0
GSMG0050740	---	---	---	chr7:27866700-27869054	NA	NA	NA	NA	NA	NA	NA	NA	NA	NA	NA	FALSE	TRUE	1.31068	0.390319	0.0883383	0.59532	up	0	FALSE	TRUE	1.08954	-0.123714	0.650276	1	down	0	FALSE	TRUE	1.20663	-0.270978	0.230988	1	down	0	FALSE	TRUE	1.21569	0.281781	0.143096	0.427979	up	0	FALSE	TRUE	1.17427	-0.231759	0.396707	0.810262	down	0	FALSE	TRUE	1.17185	0.22879	0.344654	0.641743	up	0	FALSE	TRUE	1.05814	0.0815259	0.75283	1	up	0	365.126	277.169	309.173	337.354	327.591	395.134
GSMG0050741	Selenov	selenoprotein V	Selv	chr7:27984077-27990612	NA	NA	NA	NA	NA	NA	NA	NA	NA	NA	NA	TRUE	TRUE	1.01672	0.0239182	0.928701	1	up	0	FALSE	TRUE	1.32495	-0.405934	0.219018	1	down	0	FALSE	TRUE	1.2106	0.275722	0.329448	1	up	0	FALSE	TRUE	1.79814	-0.846501	0.00822331	0.0502786	down	0	TRUE	TRUE	2.42261	-1.27656	0.000101046	0.00178546	down	1	FALSE	TRUE	2.04984	-1.03551	0.000509874	0.00500308	down	0	FALSE	TRUE	1.27797	-0.353856	0.263699	0.613242	down	0	279.777	274.887	114.788	152.924	90.2769	74.6239
GSMG0050742	Dll3	delta like canonical Notch ligand 3	pu // pudgy	chr7:27992980-28001214	0	0.00503778	0	0	0	0	0.00934579	0	0	0.0116279	0	TRUE	TRUE	1.09577	-0.131945	0.767041	1	down	0	FALSE	TRUE	1.12726	-0.172817	0.748051	1	down	0	FALSE	TRUE	1.06107	0.0855183	0.856455	1	up	0	TRUE	TRUE	2.68218	-1.42341	0.000129721	0.00154472	down	1	TRUE	TRUE	2.75951	-1.46441	0.00634475	0.0513256	down	0	FALSE	TRUE	5.03568	-2.33219	2.3312e-06	5.73252e-05	down	0	FALSE	TRUE	4.21009	-2.07385	6.38821e-05	0.00119534	down	0	462.544	506.185	167.455	188.663	39.8131	37.4676
GSMG0050743	Timm50	translocase of inner mitochondrial membrane 50	2810403L02Rik // AU015082 // TIM50L	chr7:28004942-28011475	0.126168	0.256927	0.25679	0.322148	0.214286	0.168199	0.242991	0.2	0.233333	0.302326	0.236	TRUE	TRUE	1.08015	0.111237	0.404805	1	up	0	TRUE	TRUE	1.0156	-0.0223375	0.888897	1	down	0	TRUE	TRUE	1.05087	0.0715842	0.592246	1	up	0	TRUE	TRUE	1.35955	-0.443125	0.000574021	0.00552511	down	0	TRUE	TRUE	1.49143	-0.576692	0.000308548	0.00451762	down	0	TRUE	TRUE	1.05529	-0.0776362	0.586966	0.837923	down	0	TRUE	TRUE	1.01135	0.0162855	0.914497	1	up	0	6300.07	5833.26	4223.62	4290.9	4273.17	4065.66
GSMG0050744	Supt5	suppressor of Ty 5, DSIF elongation factor subunit	AL033283 // AL033321 // AU019549 // Spt5 // Supt5h	chr7:28014316-28038186	0.383178	0.528967	0.488889	0.52349	0.857143	0.358456	0.411215	0.630769	0.533333	0.604651	0.428	TRUE	TRUE	1.00178	-0.00256895	0.978915	1	down	0	TRUE	TRUE	1.04774	0.0672873	0.561806	1	up	0	TRUE	TRUE	1.00999	0.0143391	0.882453	1	up	0	TRUE	TRUE	1.09852	0.135555	0.184768	0.505636	up	0	TRUE	TRUE	1.15301	0.205406	0.0768491	0.306975	up	0	TRUE	TRUE	1.02435	-0.0347095	0.73782	0.924589	down	0	TRUE	TRUE	1.06264	-0.0876577	0.425599	0.794324	down	0	8549.78	8566.44	9857.8	9410.71	9278.17	9186.72
GSMG0050745	Plekhg2	pleckstrin homology domain containing, family G (with RhoGef domain) member 2	AI194308 // Clg // Cslg	chr7:28059028-28072087	0.170561	0.324937	0.244444	0.194631	0.357143	0.651654	0.775701	0.761538	0.85	0.616279	0.108	TRUE	TRUE	1.13864	0.187307	0.339677	0.962707	up	0	TRUE	TRUE	1.13292	0.180042	0.442311	1	up	0	TRUE	TRUE	1.00164	-0.00236324	0.990383	1	down	0	TRUE	TRUE	1.40456	0.490118	0.0796551	0.285135	up	0	TRUE	TRUE	1.39751	0.482858	0.0393944	0.194978	up	0	TRUE	TRUE	1.01784	-0.0255047	0.903148	1	down	0	TRUE	TRUE	1.15501	-0.20791	0.349672	0.718373	down	0	11900.4	10450.7	16630.3	14678.6	14397.8	14421.5
GSMG0050746	Zfp36	zinc finger protein 36	Gos24 // Nup475 // Tis11 // TIS11D // TISII // Ttp // Zfp-36	chr7:28076209-28079678	0.369159	0.715365	0.590123	0.728188	0.928571	0.391544	0.401869	0.907692	0.466667	0.72093	0.308	TRUE	TRUE	1.25805	0.331191	0.303144	0.934736	up	0	TRUE	TRUE	1.03086	-0.043842	0.90903	1	down	0	TRUE	TRUE	1.29972	0.378204	0.238503	1	up	0	TRUE	TRUE	3.5111	1.81192	2.07236e-11	1.04168e-09	up	1	TRUE	TRUE	2.70746	1.43694	0.000182359	0.00292526	up	1	TRUE	TRUE	2.14818	1.10311	0.00130333	0.0106681	up	1	TRUE	TRUE	2.87818	1.52516	2.78287e-05	0.000607181	up	1	2704.99	2149.63	7322.62	7548.48	21075.6	16215.5
GSMG0050747	Med29	mediator complex subunit 29	2810405O22Rik // AU020902 // Ixl	chr7:28084672-28092119	0.17757	0.251889	0.214815	0.281879	0.642857	0.162684	0.17757	0.346154	0.283333	0.337209	0.144	TRUE	TRUE	1.26127	0.334875	0.00115851	0.0438655	up	0	TRUE	TRUE	1.11017	0.150779	0.221703	1	up	0	TRUE	TRUE	1.04749	-0.0669324	0.512934	1	down	0	TRUE	TRUE	1.08402	-0.116394	0.442613	0.812641	down	0	TRUE	TRUE	1.23148	-0.300391	0.0148213	0.0961592	down	0	TRUE	TRUE	1.31765	0.397964	0.000289801	0.00318535	up	0	TRUE	TRUE	1.13308	0.180252	0.12263	0.378081	up	0	2348.02	1862.6	1909	1718.12	2161.92	2264.02
GSMG0050748	Samd4b	sterile alpha motif domain containing 4B	BC042901	chr7:28098960-28135616	0.100467	0.128463	0.182716	0.197987	0.357143	0.185662	0.224299	0.238462	0.2	0.372093	0.176	TRUE	TRUE	1.0208	0.0297079	0.876258	1	up	0	TRUE	TRUE	1.06232	-0.0872227	0.701979	1	down	0	TRUE	TRUE	1.06475	-0.0905157	0.634966	1	down	0	TRUE	TRUE	1.04199	0.0593415	0.725272	0.95725	up	0	TRUE	TRUE	1.04073	-0.0576012	0.800584	1	down	0	TRUE	TRUE	1.09337	-0.128786	0.527432	0.805255	down	0	TRUE	TRUE	1.09587	-0.132079	0.541405	0.885162	down	0	4217.82	4132.42	4053.19	4305.77	3698.53	3938.04
GSMG0050749	---	---	---	chr15:102075071-102075098	NA	NA	NA	NA	NA	NA	NA	NA	NA	NA	NA	FALSE	TRUE	21.8164	-4.44734	0.144163	0.725225	down	0	FALSE	TRUE	1.77735	-0.829727	0.811325	1	down	0	FALSE	TRUE	2.98557	1.57801	0.589513	1	up	0	FALSE	TRUE	1.61597	-0.692396	0.79887	0.99944	down	0	FALSE	TRUE	7.59271	2.92462	0.421371	0.832737	up	0	FALSE	FALSE	2.69353	-1.4295	0.647125	0.881535	down	0	FALSE	TRUE	1.97005	0.978234	0.766826	1	up	0	0	4.28595	1.47158	2.64019	2.92325	0.990743
GSMG0050750	Ifnl2	interferon lambda 2	EG330496 // If1ia1 // IL-28A // Il28a	chr7:28208261-28209880	NA	NA	NA	NA	NA	NA	NA	NA	NA	NA	NA	FALSE	FALSE	1.9986	-0.998988	0.636469	1	down	0	FALSE	FALSE	2.29588	1.19904	0.629152	1	up	0	FALSE	FALSE	1	0	1	1	up	0	FALSE	FALSE	1.77809	-0.830326	0.652733	0.936077	down	0	FALSE	FALSE	2.57971	1.36721	0.584721	0.94374	up	0	FALSE	FALSE	16.0242	-4.00218	0.108535	0.300508	down	0	FALSE	FALSE	41.0613	-5.35971	0.0341113	0.15585	down	0	2.5172	4.84917	6.23574	2.72295	0	0
GSMG0050751	Nccrp1	non-specific cytotoxic cell receptor protein 1 homolog (zebrafish)	1190020J12Rik // Gm163 // NCCRP-1	chr7:28243021-28246504	0.00233645	0	0	0	0	0.00183824	0	0	0	0	0.004	FALSE	TRUE	1.11851	0.161576	0.880073	1	up	0	FALSE	TRUE	1.98431	-0.988635	0.442357	1	down	0	FALSE	TRUE	2.52499	1.33628	0.241304	1	up	0	FALSE	TRUE	1.38737	0.472354	0.691436	0.940209	up	0	FALSE	TRUE	1.60098	-0.678951	0.599682	0.953246	down	0	FALSE	TRUE	6.08732	-2.60581	0.0294504	0.11668	down	0	FALSE	TRUE	1.21495	-0.280894	0.820038	1	down	0	16.5691	14.8387	10.3011	20.6517	8.54197	3.40022
GSMG0050752	Pak4	p21 (RAC1) activated kinase 4	5730488L07Rik // AW555722 // mKIAA1142	chr7:28258243-28297609	0.107477	0.264484	0.103704	0.208054	0.214286	0.0321691	0.0186916	0.0692308	0.05	0.232558	0.096	TRUE	TRUE	1.25612	0.328977	0.00510148	0.123175	up	0	TRUE	TRUE	1.1555	0.208519	0.134734	1	up	0	TRUE	TRUE	1.23464	0.304089	0.00875224	0.316002	up	0	TRUE	TRUE	1.23996	0.3103	0.0183026	0.0950122	up	0	TRUE	TRUE	1.14047	0.189625	0.174728	0.51603	up	0	TRUE	TRUE	1.15847	0.212214	0.0881606	0.259727	up	0	TRUE	TRUE	1.23781	0.307784	0.0196401	0.104004	up	0	1857.01	1476.76	2118.47	1832.2	2621.05	2122.56
GSMG0050753	---	---	---	chr7:28285620-28288064	NA	NA	NA	NA	NA	NA	NA	NA	NA	NA	NA	FALSE	TRUE	2.92918	1.55049	0.429152	1	up	0	FALSE	FALSE	6.68013	2.73988	0.225476	1	up	0	FALSE	TRUE	2.18846	-1.12992	0.520267	1	down	0	FALSE	FALSE	1.05162	-0.0726152	0.974393	1	down	0	FALSE	TRUE	2.19787	1.1361	0.599928	0.95336	up	0	FALSE	TRUE	12.55	3.64961	0.0726211	0.226688	up	0	FALSE	TRUE	1.16488	-0.220183	0.91304	1	down	0	2.61359	0.987534	5.88633	0.880062	5.10121	11.1446
GSMG0050754	Acp7	acid phosphatase 7, tartrate resistant	AU017076 // C330005M16Rik // Papl	chr7:28306747-28330441	0.0046729	0.00251889	0.00246914	0.0033557	0	0.000919118	0	0	0	0.0116279	0	FALSE	TRUE	1.76811	-0.822211	0.0161894	0.252753	down	0	FALSE	TRUE	1.33317	-0.414861	0.304849	1	down	0	FALSE	TRUE	1.01804	0.0257868	0.939684	1	up	0	FALSE	TRUE	1.07421	0.10328	0.802877	1	up	0	FALSE	TRUE	1.4242	0.51015	0.21199	0.580511	up	0	FALSE	TRUE	1.80209	-0.849668	0.0189162	0.0836094	down	0	FALSE	TRUE	1.32778	-0.40902	0.288615	0.646553	down	0	129.301	226.265	181.934	243.218	137.374	134.94
GSMG0050755	Mrps12	mitochondrial ribosomal protein S12	AI327385 // Rpms12 // rps12	chr7:28439066-28441246	0.147196	0.314861	0.288889	0.281879	0.214286	0.183824	0.186916	0.3	0.283333	0.290698	0.152	TRUE	TRUE	1.15091	0.202777	0.135647	0.706048	up	0	TRUE	TRUE	1.13216	-0.179073	0.269173	1	down	0	TRUE	TRUE	1.17361	0.230955	0.0865984	0.814218	up	0	TRUE	TRUE	1.13025	0.176646	0.337955	0.716623	up	0	TRUE	TRUE	1.15311	-0.20553	0.206188	0.571019	down	0	TRUE	TRUE	1.14078	-0.190017	0.187769	0.436272	down	0	TRUE	TRUE	1.16474	0.220011	0.15226	0.435832	up	0	890.549	773.105	771.752	874.038	899.559	766.063
GSMG0050756	Nfkbib	nuclear factor of kappa light polypeptide gene enhancer in B cells inhibitor, beta	I(Kappa)B(beta) // I-kappa-B-beta // IKappaBbeta // IkB // ikB-B // IKB-beta // IkBb // NF-kappa-BIB	chr7:28457676-28466069	0.0724299	0.156171	0.14321	0.167785	0.571429	0.112132	0.0934579	0.246154	0.0666667	0.151163	0.152	TRUE	TRUE	1.03739	0.0529625	0.733129	1	up	0	TRUE	TRUE	1.15024	-0.201937	0.276577	1	down	0	TRUE	TRUE	1.03924	0.0555343	0.718006	1	up	0	TRUE	TRUE	1.0311	0.0441888	0.818392	1	up	0	TRUE	TRUE	1.15717	-0.210603	0.257628	0.648631	down	0	TRUE	TRUE	1.17067	0.22734	0.167861	0.404086	up	0	TRUE	TRUE	1.3994	0.484812	0.00583217	0.0423109	up	0	989.572	953.066	854.678	982.572	1195.63	1150.27
GSMG0050757	Gm19897	predicted gene, 19897	---	chr7:28470636-28480940	0.0771028	0.110831	0.0987654	0.104027	0.142857	0.0882353	0.149533	0.0846154	0.0666667	0.0581395	0.108	FALSE	TRUE	1.16892	-0.225177	0.841237	1	down	0	FALSE	TRUE	1.19501	0.257018	0.838126	1	up	0	FALSE	TRUE	1.2857	-0.362557	0.721541	1	down	0	FALSE	TRUE	1.64477	0.717888	0.512106	0.859573	up	0	FALSE	TRUE	2.29673	1.19958	0.355433	0.768773	up	0	FALSE	TRUE	2.40031	1.26322	0.253115	0.531501	up	0	FALSE	TRUE	1.56227	0.643647	0.585896	0.906046	up	0	4.01589	5.0015	9.99419	8.32672	15.5684	20.0022
GSMG0050758	---	---	---	chr7:28559012-28575757	NA	NA	NA	NA	NA	NA	NA	NA	NA	NA	NA	FALSE	TRUE	1.2486	-0.320307	0.693373	1	down	0	FALSE	TRUE	2.07995	1.05655	0.262913	1	up	0	FALSE	TRUE	1.12914	-0.175228	0.833301	1	down	0	FALSE	TRUE	1.07974	-0.110686	0.88436	1	down	0	FALSE	TRUE	2.40672	1.26707	0.183482	0.532279	up	0	FALSE	TRUE	1.7552	-0.811637	0.352306	0.649246	down	0	FALSE	TRUE	4.1222	-2.04341	0.0242376	0.121349	down	0	14.2393	17.8572	34.6728	16.6437	8.3255	9.5119
GSMG0050759	Actn4	actinin alpha 4	C77391	chr7:28592673-28661759	0.707944	0.88665	0.891358	0.875839	0.214286	0.761949	0.88785	1	0.983333	0.813953	0.412	TRUE	TRUE	1.12926	0.175375	0.204987	0.826012	up	0	TRUE	TRUE	1.04824	0.0679727	0.681052	1	up	0	TRUE	TRUE	1.01493	-0.0213728	0.877231	1	down	0	TRUE	TRUE	1.07705	0.107087	0.580562	0.895588	up	0	TRUE	TRUE	1.00022	-0.00031268	0.998491	1	down	0	TRUE	TRUE	1.0929	0.128157	0.386237	0.683026	up	0	TRUE	TRUE	1.02727	0.0388116	0.804606	1	up	0	114107	101045	114081	108830	117191	118941
GSMG0050760	---	---	---	chr7:28620376-28625446	NA	NA	NA	NA	NA	NA	NA	NA	NA	NA	NA	FALSE	TRUE	1.17927	-0.237899	0.613464	1	down	0	FALSE	TRUE	1.0805	0.111698	0.839121	1	up	0	FALSE	TRUE	4.09473	-2.03377	8.80164e-06	0.00387339	down	0	FALSE	TRUE	1.12071	0.164409	0.750347	0.97274	up	0	FALSE	TRUE	1.42787	0.513868	0.356781	0.770336	up	0	FALSE	TRUE	2.28327	1.1911	0.0136487	0.0653496	up	0	FALSE	TRUE	1.93772	-0.954363	0.0707164	0.261062	down	0	36.7903	43.6994	53.0306	48.993	27.3482	111.888
GSMG0050761	---	---	---	chr7:28646523-28649593	NA	NA	NA	NA	NA	NA	NA	NA	NA	NA	NA	FALSE	TRUE	1.16185	0.216425	0.711851	1	up	0	FALSE	TRUE	1.27609	0.351735	0.613527	1	up	0	FALSE	TRUE	2.13223	-1.09237	0.0521442	0.69357	down	0	FALSE	TRUE	1.04845	-0.0682565	0.912686	1	down	0	FALSE	TRUE	1.04743	0.0668529	0.923575	1	up	0	FALSE	TRUE	4.67241	2.22417	0.000274645	0.00305184	up	0	FALSE	TRUE	1.71721	0.780066	0.232954	0.56969	up	0	38.8855	33.1674	40.5591	31.6699	69.4243	147.984
GSMG0050762	Eif3k	eukaryotic translation initiation factor 3, subunit K	1200009C21Rik // Eif3s12	chr7:28670797-28681290	0.455607	0.662469	0.679012	0.694631	0.714286	0.454963	0.560748	0.707692	0.666667	0.697674	0.396	TRUE	TRUE	1.12774	0.17344	0.0895355	0.598915	up	0	TRUE	TRUE	1.05106	-0.0718518	0.556123	1	down	0	TRUE	TRUE	1.05374	0.0755192	0.458961	1	up	0	TRUE	TRUE	1.04595	0.0648212	0.57783	0.893287	up	0	TRUE	TRUE	1.13323	-0.180442	0.13948	0.448656	down	0	TRUE	TRUE	1.20421	0.268085	0.0139793	0.0665417	up	0	TRUE	TRUE	1.33372	0.415456	0.000332444	0.00461956	up	0	13830.9	12265.4	12206.9	12828.2	16279.3	15448
GSMG0050763	Ryr1	ryanodine receptor 1, skeletal muscle	AI528790 // Ryr // RYR-1 // skrr	chr7:28702765-28824605	0.0280374	0.0151134	0.00740741	0.0100671	0	0.0137868	0	0.0153846	0.0166667	0.0813953	0.016	TRUE	TRUE	1.37894	-0.463561	0.170129	0.771039	down	0	TRUE	TRUE	1.00319	-0.00459048	0.990925	1	down	0	TRUE	TRUE	1.31845	0.398844	0.238376	1	up	0	TRUE	TRUE	1.02815	-0.0400529	0.923667	1	down	0	TRUE	TRUE	1.33687	0.418861	0.299643	0.70456	up	0	TRUE	TRUE	2.21571	-1.14777	0.00149262	0.0118806	down	1	TRUE	TRUE	1.6752	-0.744335	0.0519873	0.210251	down	0	1636.74	2256.41	2187.21	2194.79	1306.08	990.516
GSMG0050764	Mir1963	microRNA 1963	mir-1963 // mmu-mir-1963	chr7:28783061-28783119	NA	NA	NA	NA	NA	NA	NA	NA	NA	NA	NA	FALSE	FALSE	1	0	1	1	up	0	FALSE	FALSE	12.8625	-3.6851	0.562463	1	down	0	FALSE	FALSE	1	0	1	1	up	0	FALSE	FALSE	13.0745	3.70868	0.48334	0.840237	up	0	FALSE	FALSE	1	0	1	1	up	0	FALSE	FALSE	15.1993	-3.92593	0.48871	0.771805	down	0	FALSE	FALSE	1	0	1	1	up	0	0	0	0	2.57996	0	0
GSMG0050765	Fam98c	family with sequence similarity 98, member C	1110006G06Rik // AI836081 // AV026483 // B230110F21Rik	chr7:28851936-28855635	0.140187	0.188917	0.254321	0.214765	0.214286	0.186581	0.317757	0.276923	0.233333	0.186047	0.068	TRUE	TRUE	1.00868	0.0124681	0.917005	1	up	0	TRUE	TRUE	1.01337	0.0191559	0.892307	1	up	0	TRUE	TRUE	1.07369	0.102572	0.386215	1	up	0	TRUE	TRUE	1.62789	0.703001	2.09333e-07	5.06684e-06	up	0	TRUE	TRUE	1.6355	0.709735	6.01128e-07	2.12596e-05	up	0	TRUE	TRUE	1.17294	-0.230127	0.0689399	0.217851	down	0	TRUE	TRUE	1.10704	-0.14671	0.274483	0.626791	down	0	2011.39	1993.93	3288.76	3245.55	2971.11	2766.59
GSMG0050766	Spred3	sprouty-related EVH1 domain containing 3	AW047143 // D130060H24Rik // Spred-3	chr7:28858252-28869266	0.0186916	0.0277078	0.0419753	0.0436242	0.142857	0.0487132	0.0373832	0.0307692	0.0333333	0.151163	0.268	TRUE	TRUE	1.15905	-0.21294	0.213675	0.838451	down	0	TRUE	TRUE	1.00261	-0.00375951	0.985321	1	down	0	TRUE	TRUE	1.002	-0.00287772	0.986622	1	down	0	TRUE	TRUE	1.15335	0.205833	0.224646	0.569853	up	0	TRUE	TRUE	1.33331	0.415015	0.0424678	0.205491	up	0	TRUE	TRUE	2.21773	-1.14908	3.48421e-10	2.89202e-08	down	1	TRUE	TRUE	2.21637	-1.1482	3.31446e-09	3.03759e-07	down	1	3799.13	4403.19	5064.89	5078.79	2284.82	2289.97
GSMG0050767	Psmd8	proteasome (prosome, macropain) 26S subunit, non-ATPase, 8	6720456J22Rik // AA407360 // AL033291 // AL033322 // AL033323 // C76433	chr7:28873613-28880098	0.411215	0.584383	0.585185	0.657718	0.571429	0.455882	0.485981	0.584615	0.533333	0.534884	0.368	TRUE	TRUE	1.16224	0.216909	0.0444281	0.431947	up	0	TRUE	TRUE	1.06702	-0.0935935	0.468293	1	down	0	TRUE	TRUE	1.07456	0.103746	0.33639	1	up	0	TRUE	TRUE	1.05002	-0.0704196	0.482199	0.840237	down	0	TRUE	TRUE	1.30218	-0.380924	0.00316263	0.0301205	down	0	TRUE	TRUE	1.15759	-0.211124	0.0672457	0.21418	down	0	TRUE	TRUE	1.0096	-0.0137844	0.910361	1	down	0	9743.25	8382.92	7483.2	7983.49	7411.57	6896.79
GSMG0050768	Catsperg1	cation channel sperm associated auxiliary subunit gamma 1	A230107C01Rik // Catsperg	chr7:28880957-28913464	0.0046729	0	0	0.0033557	0	0.0119485	0.0186916	0.0153846	0	0.0348837	0.008	TRUE	TRUE	1.34729	-0.430059	0.169953	0.770774	down	0	FALSE	TRUE	1.2128	-0.278341	0.474148	1	down	0	FALSE	TRUE	1.06205	0.0868522	0.786303	1	up	0	TRUE	TRUE	2.88524	-1.52869	1.26506e-07	3.21587e-06	down	1	TRUE	TRUE	2.59627	-1.37644	0.000360793	0.00512806	down	1	FALSE	TRUE	1.00459	-0.0066097	0.984643	1	down	0	FALSE	TRUE	1.28217	0.358584	0.330761	0.696866	up	0	234.63	316.449	90.0777	109.922	115.838	109.305
GSMG0050769	---	---	---	chr7:28909554-28909583	NA	NA	NA	NA	NA	NA	NA	NA	NA	NA	NA	FALSE	FALSE	1	0	1	1	up	0	FALSE	FALSE	4.38997	-2.13421	0.738756	1	down	0	FALSE	FALSE	1	0	1	1	up	0	FALSE	FALSE	4.46231	2.15779	0.685891	0.939836	up	0	FALSE	FALSE	1	0	1	1	up	0	FALSE	FALSE	5.1876	-2.37507	0.677537	0.881535	down	0	FALSE	FALSE	1	0	1	1	up	0	0	0	0	0.880062	0	0
GSMG0050770	---	---	---	chr7:28912477-28912507	NA	NA	NA	NA	NA	NA	NA	NA	NA	NA	NA	TRUE	TRUE	1.49836	-0.583385	0.355974	0.97275	down	0	TRUE	TRUE	1.56761	0.648567	0.415916	1	up	0	FALSE	TRUE	2.3722	-1.24622	0.093605	0.836415	down	0	TRUE	TRUE	3.75581	-1.90912	0.00616286	0.0399211	down	1	TRUE	TRUE	1.59797	-0.676238	0.385035	0.799835	down	0	FALSE	TRUE	1.26038	-0.33386	0.650045	0.881535	down	0	TRUE	TRUE	4.68695	-2.22865	0.00557631	0.0409321	down	1	26.547	40.0407	16.8123	10.6058	3.45165	8.52116
GSMG0050771	Kcnk6	potassium inwardly-rectifying channel, subfamily K, member 6	D7Ertd764e // Toss // Twik2	chr7:28921353-28931949	0.0233645	0.0478589	0.0271605	0.0268456	0.357143	0.00183824	0	0.00769231	0	0.0581395	0.004	FALSE	TRUE	1.32958	0.410966	0.0282547	0.341546	up	0	TRUE	TRUE	1.0275	-0.0391422	0.856509	1	down	0	TRUE	TRUE	1.00991	-0.0142266	0.937234	1	down	0	TRUE	TRUE	3.17765	1.66796	3.44746e-20	6.2505e-18	up	1	TRUE	TRUE	2.32607	1.21789	2.76559e-08	1.39621e-06	up	1	TRUE	TRUE	1.00982	-0.0141042	0.941808	1	down	0	TRUE	TRUE	1.00752	0.0108114	0.958011	1	up	0	442.489	332.236	1029.08	1056.87	1036.69	1046.86
GSMG0050772	2200002D01Rik	RIKEN cDNA 2200002D01 gene	2010005J02Rik // H2RSP // IMUP // IMUP-1 // IMUP-2	chr7:28945986-28947892	0.0163551	0.0528967	0.00740741	0.0436242	0	0.00367647	0	0.315385	0.0833333	0.127907	0.004	FALSE	TRUE	1.11325	0.154774	0.673763	1	up	0	TRUE	TRUE	1.11888	0.162053	0.704822	1	up	0	TRUE	TRUE	1.45457	0.540588	0.12867	0.902708	up	0	TRUE	TRUE	2.98948	1.5799	3.64754e-06	6.71516e-05	up	1	FALSE	TRUE	3.00535	1.58753	0.000241334	0.00372404	up	0	TRUE	TRUE	1.60291	0.680696	0.0744691	0.230909	up	0	TRUE	TRUE	2.08382	1.05923	0.00889927	0.0583298	up	0	140.069	126.04	422.815	377.654	880.516	605.312
GSMG0050773	Spint2	serine protease inhibitor, Kunitz type 2	AL024025 // C76321 // HAI-2	chr7:28955756-28981402	0.0140187	0.00755668	0.0123457	0.033557	0	0.00919118	0.0280374	0.715385	0.466667	0.0930233	0.032	TRUE	TRUE	5.74575	2.5225	5.80555e-05	0.00421834	up	1	TRUE	TRUE	2.19259	1.13264	0.13104	1	up	0	TRUE	TRUE	1.58327	-0.662912	0.29057	1	down	0	TRUE	TRUE	1.56747	-0.648435	0.126522	0.394605	down	0	TRUE	TRUE	4.10747	-2.03825	0.00656503	0.0525833	down	0	TRUE	TRUE	10.8072	3.43392	3.06839e-07	1.01012e-05	up	1	TRUE	TRUE	3.11314	1.63837	0.0212782	0.110177	up	0	15018.5	2613.87	3656.67	1667.67	11383	18022.7
GSMG0050774	---	---	---	chr7:28974817-28977595	NA	NA	NA	NA	NA	NA	NA	NA	NA	NA	NA	FALSE	TRUE	2.86201	-1.51703	0.147586	0.730697	down	0	FALSE	TRUE	2.23257	1.1587	0.355152	1	up	0	FALSE	TRUE	2.42019	1.27512	0.225677	1	up	0	FALSE	TRUE	3.58984	-1.84392	0.0839486	0.296361	down	0	FALSE	TRUE	1.77988	0.831776	0.506814	0.894746	up	0	FALSE	TRUE	1.05045	-0.0710037	0.950502	1	down	0	FALSE	TRUE	1.03198	0.0454113	0.969049	1	up	0	9.03576	27.0896	16.8123	7.55466	17.3149	7.11685
GSMG0050775	Sipa1l3	signal-induced proliferation-associated 1 like 3	2610511M17Rik	chr7:29019797-29218375	0.123832	0.193955	0.133333	0.157718	0.0714286	0.0790441	0.0560748	0.115385	0.0833333	0.186047	0.116	TRUE	TRUE	1.26313	0.336999	0.00959925	0.187343	up	0	TRUE	TRUE	1.00321	0.00462747	0.976379	1	up	0	TRUE	TRUE	1.10769	-0.147556	0.25908	1	down	0	TRUE	TRUE	1.22232	-0.289622	0.020556	0.104055	down	0	TRUE	TRUE	1.53903	-0.622022	6.72157e-05	0.00126431	down	0	TRUE	TRUE	1.09957	-0.136937	0.32664	0.621655	down	0	TRUE	TRUE	1.22189	-0.28912	0.0514296	0.208652	down	0	2375.12	1881.52	1544.85	1538.92	1262.8	1399.5
GSMG0050776	---	---	---	chr7:29191266-29192854	NA	NA	NA	NA	NA	NA	NA	NA	NA	NA	NA	FALSE	TRUE	2.52792	-1.33795	0.444631	1	down	0	FALSE	TRUE	2.15021	-1.10447	0.598802	1	down	0	FALSE	TRUE	4.67911	-2.22623	0.193346	0.997591	down	0	FALSE	TRUE	1.28454	-0.361255	0.823474	1	down	0	FALSE	TRUE	1.09241	-0.127517	0.952207	1	down	0	FALSE	TRUE	2.79336	1.482	0.415859	0.710873	up	0	FALSE	TRUE	1.28364	0.360241	0.857382	1	up	0	3.86307	9.95193	3.64198	7.76033	4.64398	21.5951
GSMG0050777	---	---	---	chr7:29268328-29273354	NA	NA	NA	NA	NA	NA	NA	NA	NA	NA	NA	FALSE	TRUE	1.67966	-0.748173	0.782146	1	down	0	FALSE	FALSE	12.8903	-3.68822	0.296512	1	down	0	FALSE	FALSE	3.47005	1.79496	0.554647	1	up	0	FALSE	TRUE	3.5071	-1.81028	0.495965	0.849601	down	0	FALSE	TRUE	26.9193	-4.75057	0.177082	0.520118	down	0	FALSE	FALSE	15.2321	-3.92904	0.208428	0.466365	down	0	FALSE	FALSE	2.93657	1.55413	0.653094	0.947282	up	0	5.4145	9.081	0	2.57996	0.581997	0
GSMG0050778	---	---	---	chr10:83310929-83310956	NA	NA	NA	NA	NA	NA	NA	NA	NA	NA	NA	FALSE	FALSE	21.5281	4.42815	0.402176	0.999507	up	0	FALSE	FALSE	1	0	1	1	up	0	FALSE	FALSE	1	0	1	1	up	0	FALSE	FALSE	1	0	1	1	up	0	FALSE	FALSE	21.1791	-4.40457	0.488476	0.883939	down	0	FALSE	FALSE	1	0	1	1	up	0	FALSE	FALSE	1	0	1	1	up	0	4.28201	0	0	0	0	0
GSMG0050779	Catsperg2	cation channel sperm associated auxiliary subunit gamma 2	1700067C01Rik // CATSPERG	chr7:29396644-29426459	0.00934579	0	0.00246914	0	0	0.00551471	0	0	0	0.0116279	0	FALSE	FALSE	1.43021	-0.516227	0.109449	0.648328	down	0	FALSE	FALSE	1.03335	0.0473279	0.903658	1	up	0	FALSE	FALSE	1.03936	0.0556904	0.864579	1	up	0	FALSE	FALSE	3.2458	-1.69857	1.9576e-08	5.83972e-07	down	0	FALSE	FALSE	2.19596	-1.13485	0.00356871	0.0330829	down	0	FALSE	FALSE	1.06306	-0.0882218	0.800574	0.967563	down	0	FALSE	FALSE	1.05692	-0.0798593	0.829505	1	down	0	517.909	740.703	236.304	228.412	223.072	214.658
GSMG0050780	---	---	---	chr5:113499527-113499604	NA	NA	NA	NA	NA	NA	NA	NA	NA	NA	NA	FALSE	FALSE	NA	NA	NA	NA	NA	NA	FALSE	FALSE	NA	NA	NA	NA	NA	NA	FALSE	FALSE	NA	NA	NA	NA	NA	NA	FALSE	FALSE	NA	NA	NA	NA	NA	NA	FALSE	FALSE	NA	NA	NA	NA	NA	NA	FALSE	FALSE	NA	NA	NA	NA	NA	NA	FALSE	FALSE	NA	NA	NA	NA	NA	NA	0	0	0	0	0	0
GSMG0050781	Zfp940	zinc finger protein 940	---	chr7:29533045-29553097	0.00700935	0.0352645	0.0123457	0.0302013	0	0.0119485	0.00934579	0	0	0	0.024	TRUE	TRUE	1.29434	-0.372212	0.0109838	0.203242	down	0	TRUE	TRUE	1.01259	-0.0180497	0.917605	1	down	0	TRUE	TRUE	1.144	0.194088	0.185506	0.989686	up	0	TRUE	TRUE	1.06554	-0.0915845	0.662468	0.937255	down	0	TRUE	TRUE	1.19954	0.262478	0.133437	0.436262	up	0	TRUE	TRUE	1.62941	-0.704353	6.68433e-06	0.000140772	down	0	TRUE	TRUE	1.4066	-0.492215	0.00298015	0.0253611	down	0	1883.48	2435.83	2256.23	2286.16	1604.92	1403.17
GSMG0050782	---	---	---	chr7:29541645-29542235	NA	NA	NA	NA	NA	NA	NA	NA	NA	NA	NA	FALSE	TRUE	2.69578	-1.4307	0.417715	1	down	0	FALSE	TRUE	4.03142	-2.01129	0.375063	1	down	0	FALSE	FALSE	19.8075	4.30797	0.0425797	0.644839	up	0	FALSE	TRUE	3.74266	-1.90406	0.339352	0.718094	down	0	FALSE	TRUE	5.59265	-2.48353	0.272967	0.668892	down	0	FALSE	TRUE	35.7674	-5.16057	0.0199442	0.0869331	down	0	FALSE	TRUE	2.23255	1.15869	0.594511	0.913381	up	0	8.49913	22.7464	1.47158	6.06006	3.33121	0
GSMG0050783	---	---	---	chr7:29589596-29592013	NA	NA	NA	NA	NA	NA	NA	NA	NA	NA	NA	FALSE	TRUE	1.36498	0.448883	0.101068	0.629972	up	0	FALSE	TRUE	1.18816	-0.248733	0.449635	1	down	0	FALSE	TRUE	1.03417	0.0484696	0.858324	1	up	0	FALSE	TRUE	1.1623	0.216976	0.416065	0.790614	up	0	FALSE	TRUE	1.39589	-0.481181	0.144321	0.458041	down	0	FALSE	TRUE	1.14388	-0.19394	0.503414	0.784854	down	0	FALSE	TRUE	1.0742	0.103263	0.741456	0.996039	up	0	101.229	74.9034	72.5105	86.3201	77.9732	75.5459
GSMG0050784	Zfp27	zinc finger protein 27	mkr-4 // mszf76 // Zfp-27	chr7:29592762-29605961	0.0140187	0.0453401	0.054321	0.0469799	0	0.0615809	0.0841121	0.0615385	0.116667	0.127907	0.136	TRUE	TRUE	1.07173	-0.0999384	0.180575	0.78859	down	0	TRUE	TRUE	1.12637	-0.171677	0.0529603	1	down	0	TRUE	TRUE	1.03213	0.045627	0.538952	1	up	0	TRUE	TRUE	1.07934	0.110147	0.187853	0.511135	up	0	TRUE	TRUE	1.02685	0.0382228	0.668464	0.975459	up	0	TRUE	TRUE	1.28123	-0.357535	6.30805e-06	0.000133875	down	0	TRUE	TRUE	1.10208	-0.140232	0.0964376	0.323193	down	0	2568.58	2750.42	2634.2	2970.03	2392.14	2318.1
GSMG0050785	Zfp74	zinc finger protein 74	2810054M15Rik // KRAB8 // mszf21 // mszf77 // zfp-74 // Zfp66 // Znf569	chr7:29630240-29653491	0.0443925	0.0881612	0.0592593	0.0637584	0.0714286	0.0919118	0.140187	0.115385	0.05	0.186047	0.132	TRUE	TRUE	1.09987	-0.137333	0.251995	0.882525	down	0	TRUE	TRUE	1.0552	0.0775114	0.584983	1	up	0	TRUE	TRUE	1.14299	0.192813	0.103024	0.858958	up	0	TRUE	TRUE	1.13183	0.178663	0.133946	0.40884	up	0	TRUE	TRUE	1.31359	0.393509	0.00583285	0.0481747	up	0	TRUE	TRUE	1.00386	0.0055616	0.964986	1	up	0	TRUE	TRUE	1.08739	0.120863	0.368705	0.74014	up	0	1271.4	1398.57	1670.4	1582.43	1816.01	1588.6
GSMG0050786	Mif	macrophage migration inhibitory factor (glycosylation-inhibiting factor)	DER6 // GIF // Glif	chr10:75695187-75696111	0.507009	0.670025	0.698765	0.728188	0.714286	0.749081	0.64486	0.792308	0.766667	0.709302	0.636	TRUE	TRUE	1.34807	0.430891	0.16664	0.767567	up	0	TRUE	TRUE	1.20417	-0.268035	0.471798	1	down	0	TRUE	TRUE	1.0548	0.0769688	0.804896	1	up	0	TRUE	TRUE	1.66568	-0.736114	0.0378766	0.16626	down	0	TRUE	TRUE	2.70389	-1.43504	0.000116764	0.00201361	down	1	TRUE	TRUE	1.0377	0.0533953	0.872654	1	up	0	TRUE	TRUE	1.31804	0.398399	0.259575	0.607012	up	0	22678	16823.1	8387.52	10099.8	11055	10480.5
GSMG0050787	Zfp14	zinc finger protein 14	4732429I09Rik // Krox-9 // mKIAA1559 // Zfp-14	chr7:29735782-29750821	0.0350467	0.0528967	0.0716049	0.0436242	0.0714286	0.0422794	0.0841121	0.0615385	0.0666667	0.0813953	0.192	TRUE	TRUE	1.08744	-0.120938	0.454467	1	down	0	TRUE	TRUE	1.08942	0.123558	0.518951	1	up	0	TRUE	TRUE	1.07975	0.1107	0.488986	1	up	0	TRUE	TRUE	1.55768	0.639396	2.01956e-05	0.000304936	up	0	TRUE	TRUE	1.84542	0.883945	4.331e-06	0.000120544	up	0	TRUE	TRUE	1.0931	0.128427	0.453143	0.744408	up	0	TRUE	TRUE	1.0834	0.115569	0.524595	0.874069	up	0	1388.54	1508.95	2561.28	2351.13	2775.02	2569.82
GSMG0050788	Zfp82	zinc finger protein 82	A030010D05 // Krab16 // Mszf3 // Zfp-82	chr7:29753914-29772248	0.0233645	0.0201511	0.0296296	0.0268456	0.0714286	0.0174632	0.00934579	0.00769231	0	0.0348837	0.04	TRUE	TRUE	1.25697	-0.329955	0.122231	0.678577	down	0	TRUE	TRUE	1.02698	0.0384036	0.880186	1	up	0	TRUE	TRUE	1.19891	0.261722	0.218183	1	up	0	TRUE	TRUE	1.19478	-0.256745	0.228474	0.57577	down	0	TRUE	TRUE	1.08043	0.11161	0.662117	0.971455	up	0	TRUE	TRUE	1.04337	-0.0612564	0.78779	0.958774	down	0	TRUE	TRUE	1.11888	0.162062	0.5021	0.855956	up	0	624.582	785.065	674.577	657.452	755.254	629.856
GSMG0050789	Zfp566	zinc finger protein 566	2700043M03Rik // mszf4	chr7:29776762-29789935	0.0420561	0.0403023	0.0493827	0.0436242	0	0.0395221	0.0560748	0.00769231	0.0666667	0.0930233	0.092	TRUE	TRUE	1.1127	-0.154064	0.428766	1	down	0	TRUE	TRUE	1.30734	0.386633	0.0967162	1	up	0	TRUE	TRUE	1.1797	0.238424	0.21911	1	up	0	TRUE	TRUE	1.41393	-0.499705	0.00544775	0.0361652	down	0	TRUE	TRUE	1.02885	0.0410276	0.860094	1	up	0	TRUE	TRUE	1.31676	0.396989	0.0563048	0.188417	up	0	TRUE	TRUE	1.1882	0.248779	0.258938	0.60619	up	0	1268.56	1410.03	1303.72	997.414	1549.04	1312.98
GSMG0050790	Zfp146	zinc finger protein 146	OZF // Znf146	chr7:29859912-29869176	0.0233645	0.0277078	0.0469136	0.0134228	0.0714286	0.0183824	0.0373832	0.0461538	0.05	0.0697674	0.012	TRUE	TRUE	1.05302	0.0745362	0.384289	0.988111	up	0	TRUE	TRUE	1.00209	0.00300774	0.976617	1	up	0	TRUE	TRUE	1.05764	0.080853	0.343848	1	up	0	TRUE	TRUE	1.21348	-0.279153	0.000320266	0.00336182	down	0	TRUE	TRUE	1.27522	-0.350748	0.000630599	0.00814824	down	0	TRUE	TRUE	1.18104	0.240059	0.00869892	0.0466141	up	0	TRUE	TRUE	1.24652	0.317904	0.00107744	0.0114828	up	0	5894.62	5592.31	4618.03	4607.3	5755.2	5441.86
GSMG0050791	Capns1	calpain, small subunit 1	Capa-4 // Capa4 // Capn4 // Cdps // Css1 // D7Ertd146e	chr7:29886361-29894578	0.481308	0.664987	0.669136	0.691275	0.857143	0.5625	0.719626	0.830769	0.75	0.872093	0.38	TRUE	TRUE	1.13418	0.181655	0.0492973	0.453453	up	0	TRUE	TRUE	1.00794	0.0114096	0.917615	1	up	0	TRUE	TRUE	1.06907	0.0963587	0.295961	1	up	0	TRUE	TRUE	1.32745	0.408662	0.00226306	0.0174701	up	0	TRUE	TRUE	1.17973	0.238455	0.030728	0.163986	up	0	TRUE	TRUE	1.19798	0.260605	0.00821724	0.044681	up	0	TRUE	TRUE	1.27064	0.345554	0.000956471	0.0105131	up	0	18883.8	16648	22275.8	22098.8	28303.2	26473.9
GSMG0050792	Tbcb	tubulin folding cofactor B	2410007D12Rik // AU041393 // CG22 // Ckap1 // CKAPI	chr7:29923554-29931622	0.287383	0.460957	0.439506	0.543624	0.785714	0.290441	0.392523	0.507692	0.566667	0.488372	0.34	TRUE	TRUE	1.03012	0.0428075	0.787024	1	up	0	TRUE	TRUE	1.02541	-0.0362075	0.848507	1	down	0	TRUE	TRUE	1.06876	0.095943	0.544276	1	up	0	TRUE	TRUE	1.20927	-0.274141	0.171185	0.481544	down	0	TRUE	TRUE	1.27732	-0.353119	0.0624819	0.267277	down	0	TRUE	TRUE	1.17609	0.234002	0.166907	0.402556	up	0	TRUE	TRUE	1.28891	0.366152	0.0416255	0.179311	up	0	4078.96	3959.34	3193.24	3274.01	4115.74	3850.43
GSMG0050793	Ovol3	ovo like zinc finger 3	Gm1903 // movo3	chr7:29932722-29936190	NA	NA	NA	NA	NA	NA	NA	NA	NA	NA	NA	FALSE	TRUE	1.24962	0.321486	0.803113	1	up	0	FALSE	TRUE	30.4231	-4.9271	0.0189124	1	down	0	FALSE	TRUE	1.39799	-0.483354	0.721082	1	down	0	FALSE	TRUE	1.83169	-0.873172	0.500009	0.851913	down	0	FALSE	TRUE	69.6416	-6.12188	0.00336992	0.0316489	down	0	FALSE	TRUE	1.3619	-0.445623	0.754077	0.936059	down	0	FALSE	TRUE	15.9792	3.99812	0.0515046	0.208866	up	0	13.9738	11.1874	0	6.08014	3.23504	4.46465
GSMG0050794	Wdr62	WD repeat domain 62	2310038K02Rik // b2b1508Clo	chr7:29939563-29979846	0.0373832	0.0251889	0.0222222	0.0402685	0	0.015625	0.0186916	0.0230769	0	0.0465116	0.044	TRUE	TRUE	1.00489	-0.00704258	0.954683	1	down	0	TRUE	TRUE	1.24312	0.313963	0.036536	1	up	0	TRUE	TRUE	1.04952	-0.0697281	0.580261	1	down	0	TRUE	TRUE	1.70631	-0.770877	3.05445e-06	5.74587e-05	down	0	TRUE	TRUE	1.36566	-0.449595	0.00260971	0.0259182	down	0	TRUE	TRUE	1.05974	-0.0837037	0.534329	0.807744	down	0	TRUE	TRUE	1.38261	-0.467395	0.00103681	0.0111621	down	0	1140.91	1144.93	834.732	670.83	604.068	633.117
GSMG0050796	Sdhaf1	succinate dehydrogenase complex assembly factor 1	0610010E21Rik // AI430885 // AW490662 // Lyrm8	chr7:30020836-30021800	0.135514	0.206549	0.261728	0.248322	0.142857	0.153493	0.186916	0.238462	0.233333	0.197674	0.124	TRUE	TRUE	1.1438	0.19383	0.242953	0.873562	up	0	TRUE	TRUE	1.02908	0.0413613	0.834875	1	up	0	TRUE	TRUE	1.16317	0.218062	0.187743	0.991374	up	0	TRUE	TRUE	1.0444	-0.062669	0.705477	0.945728	down	0	TRUE	TRUE	1.16081	-0.215138	0.278394	0.676116	down	0	TRUE	TRUE	1.08572	0.118655	0.503123	0.784756	up	0	TRUE	TRUE	1.22719	0.295355	0.116315	0.365449	up	0	2163.58	1893.09	1865.85	1812.59	2288.79	1967.65
GSMG0050797	---	---	---	chr7:30047070-30052747	NA	NA	NA	NA	NA	NA	NA	NA	NA	NA	NA	FALSE	FALSE	17.1469	-4.09987	0.439142	1	down	0	FALSE	FALSE	1	0	1	1	up	0	FALSE	FALSE	5.88376	-2.55674	0.625211	1	down	0	FALSE	FALSE	20.1573	-4.33323	0.38046	0.759852	down	0	FALSE	FALSE	1	0	1	1	up	0	FALSE	FALSE	21.9632	4.45702	0.429869	0.723865	up	0	FALSE	FALSE	3.09919	1.63189	0.788159	1	up	0	0	3.36181	0	0	0.622055	3.66098
GSMG0050798	Lrfn3	leucine rich repeat and fibronectin type III domain containing 3	A530045B06Rik // SALM4	chr7:30054909-30062428	0.0046729	0.00251889	0.0197531	0.0134228	0	0.0707721	0.0560748	0.0692308	0.1	0.127907	0.092	TRUE	TRUE	1.31324	-0.393134	0.209032	0.831778	down	0	TRUE	TRUE	1.30725	-0.386534	0.302557	1	down	0	TRUE	TRUE	1.05906	-0.0827899	0.791974	1	down	0	TRUE	TRUE	1.83628	-0.876787	0.00631967	0.0406784	down	0	TRUE	TRUE	1.8279	-0.87019	0.0202694	0.12169	down	0	TRUE	TRUE	1.50964	-0.594202	0.0763064	0.234819	down	0	TRUE	TRUE	1.22303	-0.290458	0.414534	0.785075	down	0	1827.34	2399.24	999.377	1306.64	817.001	865.428
GSMG0050799	---	---	---	chr7:30112316-30113113	NA	NA	NA	NA	NA	NA	NA	NA	NA	NA	NA	FALSE	FALSE	1	0	1	1	up	0	FALSE	TRUE	17.6891	4.14479	0.511883	1	up	0	FALSE	FALSE	10.9851	3.45748	0.515927	1	up	0	FALSE	FALSE	1	0	1	1	up	0	FALSE	TRUE	15.0461	3.91132	0.535941	0.911034	up	0	FALSE	FALSE	1	0	1	1	up	0	FALSE	TRUE	1.57974	-0.659685	0.911164	1	down	0	0	0	2.94316	0	1.86617	0
GSMG0050800	Hcst	hematopoietic cell signal transducer	DAP10 // KAP10	chr7:30117138-30119279	0.0046729	0.00251889	0.00246914	0.00671141	0.214286	0.00183824	0	0	0	0	0	FALSE	TRUE	1.39197	0.477123	0.335385	0.960113	up	0	TRUE	TRUE	2.97527	-1.57302	0.00771023	0.99467	down	0	TRUE	TRUE	1.66105	-0.732095	0.129698	0.905151	down	0	TRUE	TRUE	2.66306	1.41308	0.00357806	0.0255554	up	1	FALSE	TRUE	1.55533	-0.637219	0.284388	0.684528	down	0	TRUE	TRUE	1.14078	0.190014	0.712381	0.905703	up	0	TRUE	TRUE	2.04335	1.03094	0.0667859	0.25082	up	0	79.7769	58.1717	51.4068	153.921	105.812	175.614
GSMG0050801	Aplp1	amyloid beta (A4) precursor-like protein 1	---	chr7:30134405-30144986	0.0420561	0.0654912	0.0469136	0.0604027	0.571429	0.136949	0.168224	0.169231	0.183333	0.72093	0.84	TRUE	TRUE	1.20684	-0.271233	0.379636	0.984783	down	0	TRUE	TRUE	1.18239	-0.241705	0.5125	1	down	0	TRUE	TRUE	1.19721	-0.259676	0.400311	1	down	0	TRUE	TRUE	1.88596	-0.915303	0.0367417	0.162647	down	0	TRUE	TRUE	1.84776	-0.885775	0.0163845	0.103747	down	0	TRUE	TRUE	1.01221	0.017503	0.957708	1	up	0	TRUE	TRUE	1.00032	-0.000467701	0.998934	1	down	0	34538.5	41682.6	18692	22101.5	18686	22371.2
GSMG0050802	Kirrel2	kirre like nephrin family adhesion molecule 2	C330019F22Rik // NEPH3 // NLG1	chr7:30146959-30157078	0.0046729	0.00503778	0	0	0	0.00275735	0	0.0153846	0.0166667	0	0.128	FALSE	TRUE	1.29794	-0.376229	0.462426	1	down	0	TRUE	TRUE	1.12483	-0.169703	0.766053	1	down	0	FALSE	TRUE	1.29357	-0.371352	0.439373	1	down	0	TRUE	TRUE	11.444	3.51652	2.16996e-12	1.27684e-10	up	1	FALSE	TRUE	13.204	3.7229	2.75984e-10	2.28264e-08	up	0	TRUE	TRUE	2.30033	-1.20184	0.0187438	0.0831064	down	0	FALSE	TRUE	2.6454	-1.40349	0.00970563	0.0621139	down	0	31.8985	42.4142	432.441	486.567	163.556	211.5
GSMG0050803	Nphs1os	nephrosis 1 homolog, nephrin, opposite strand	Nphs1as	chr7:30161589-30165016	0.00233645	0.00251889	0	0	0	0.00183824	0	0	0	0	0.004	FALSE	FALSE	1.31112	0.3908	0.80608	1	up	0	FALSE	TRUE	1.21619	-0.282365	0.824236	1	down	0	FALSE	TRUE	13.022	-3.70288	0.00202212	0.140851	down	0	FALSE	TRUE	43.0744	5.42876	0.000119366	0.0014387	up	0	FALSE	TRUE	26.9408	4.75172	0.0018157	0.0195069	up	0	FALSE	TRUE	1.85667	-0.89272	0.433516	0.72631	down	0	FALSE	TRUE	19.8798	-4.31323	0.00113387	0.0119585	down	0	0.965768	0.728884	27.1873	33.1658	1.47579	17.8707
GSMG0050804	Etv2	ets variant 2	Etsrp71	chr7:30333059-30335277	0	0	0	0	0	0.00275735	0	0	0	0	0	FALSE	FALSE	1	0	1	1	up	0	FALSE	TRUE	64.2888	6.0065	0.340144	1	up	0	FALSE	FALSE	1	0	1	1	up	0	FALSE	FALSE	1	0	1	1	up	0	FALSE	TRUE	54.6833	5.77303	0.359245	0.772867	up	0	FALSE	FALSE	1	0	1	1	up	0	FALSE	TRUE	70.3994	-6.13749	0.302888	0.664316	down	0	0	0	10.7177	0	0	0
GSMG0050805	Gapdhs	glyceraldehyde-3-phosphate dehydrogenase, spermatogenic	Gapd-s // Gapds	chr7:30429204-30438832	0.0280374	0.0579345	0.0567901	0.0503356	0	0.0707721	0.0841121	0.0692308	0.0166667	0.0930233	0.06	FALSE	TRUE	1.63909	-0.712898	0.785052	1	down	0	FALSE	TRUE	1.24289	-0.313699	0.921166	1	down	0	FALSE	TRUE	26.5433	-4.73027	0.0912127	0.828659	down	0	FALSE	FALSE	2.71033	-1.43847	0.561766	0.884387	down	0	FALSE	TRUE	2.05578	-1.03969	0.742424	1	down	0	FALSE	TRUE	1.09702	0.133585	0.962147	1	up	0	FALSE	TRUE	19.4674	-4.28299	0.17492	0.476308	down	0	6.02384	10.0164	2.94316	3.68577	0	4.04156
GSMG0050806	Arhgap33	Rho GTPase activating protein 33	AW324378 // NOMA-GAP // Snx26 // TCGAP	chr7:30221651-30234486	0.0233645	0.0151134	0.017284	0.0234899	0	0.0220588	0.0654206	0.0307692	0.0333333	0.0116279	0.028	TRUE	TRUE	1.28387	-0.360501	0.271924	0.90506	down	0	TRUE	TRUE	1.03687	0.0522399	0.894041	1	up	0	TRUE	TRUE	1.13264	0.179694	0.584223	1	up	0	TRUE	TRUE	1.47728	-0.562947	0.138374	0.417975	down	0	TRUE	TRUE	1.10973	-0.150209	0.70174	0.995947	down	0	TRUE	TRUE	3.05363	-1.61053	4.44899e-06	0.000100018	down	1	TRUE	TRUE	2.79543	-1.48307	6.74638e-05	0.00124939	down	1	15010.9	19272.2	13526.4	13045.8	4838.83	4272.19
GSMG0050807	Proser3	proline and serine rich 3	---	chr7:30238559-30251730	0.00700935	0.0478589	0.0148148	0.00671141	0.0714286	0.0588235	0.046729	0.0538462	0.05	0.0581395	0.048	TRUE	TRUE	1.13708	0.185338	0.473156	1	up	0	TRUE	TRUE	1.10194	-0.140047	0.65103	1	down	0	TRUE	TRUE	1.39812	-0.483488	0.0623136	0.732932	down	0	TRUE	TRUE	1.01983	-0.02833	0.913647	1	down	0	TRUE	TRUE	1.27782	-0.353688	0.253888	0.643171	down	0	TRUE	TRUE	1.09258	-0.127744	0.642936	0.881535	down	0	TRUE	TRUE	1.38625	-0.471186	0.110583	0.35412	down	0	271.954	240.426	213.59	235.576	154.03	215.872
GSMG0050808	Lin37	lin-37 DREAM MuvB core complex component	1810054G18Rik	chr7:30254866-30259072	0.0841121	0.15869	0.145679	0.134228	0.285714	0.108456	0.121495	0.146154	0.166667	0.232558	0.144	TRUE	TRUE	1.09113	-0.125828	0.385514	0.989478	down	0	TRUE	TRUE	1.0876	0.121152	0.481147	1	up	0	TRUE	TRUE	1.12904	0.175098	0.224237	1	up	0	TRUE	TRUE	1.29877	0.377144	0.0265966	0.126601	up	0	TRUE	TRUE	1.54119	0.624042	0.00030112	0.00443391	up	0	TRUE	TRUE	1.25898	-0.332259	0.0309253	0.121115	down	0	TRUE	TRUE	1.21278	-0.278314	0.0880961	0.304498	down	0	1515.68	1654.57	2336.79	2149.2	1927.46	1706.59
GSMG0050809	Psenen	presenilin enhancer gamma secretase subunit	1700023M09Rik // Pen-2	chr7:30261290-30263052	0.278037	0.448363	0.409877	0.479866	0.571429	0.29136	0.271028	0.407692	0.166667	0.395349	0.368	TRUE	FALSE	1.18384	0.243469	0.131109	0.695706	up	0	TRUE	FALSE	1.03359	0.0476599	0.804595	1	up	0	TRUE	TRUE	1.04801	-0.0676561	0.674012	1	down	0	TRUE	FALSE	1.07473	0.103969	0.565357	0.886515	up	0	TRUE	FALSE	1.0657	-0.0917985	0.633807	0.963251	down	0	TRUE	TRUE	1.4353	0.521356	0.00244846	0.017507	up	0	TRUE	TRUE	1.32504	0.40604	0.0262221	0.12861	up	0	4589.28	3876.9	4307.45	4166.14	5706.27	5980.06
GSMG0050810	Kmt2b	lysine (K)-specific methyltransferase 2B	2610014H22Rik // mKIAA0304 // Mll2 // Wbp7	chr7:30268280-30288151	0.135514	0.176322	0.167901	0.167785	0.428571	0.167279	0.186916	0.184615	0.166667	0.325581	0.3	TRUE	TRUE	1.07943	-0.110274	0.183685	0.794857	down	0	TRUE	TRUE	1.02727	0.0388226	0.695398	1	up	0	TRUE	TRUE	1.06467	0.0904117	0.276662	1	up	0	TRUE	TRUE	1.20541	-0.269525	0.020839	0.105096	down	0	TRUE	TRUE	1.08706	-0.120434	0.22467	0.600027	down	0	TRUE	TRUE	1.48782	-0.573196	1.06528e-10	1.0183e-08	down	0	TRUE	TRUE	1.43555	-0.521606	2.99616e-08	1.99664e-06	down	0	15005.3	16197.3	13802.3	13437.2	9615.04	9031.25
GSMG0050811	Zbtb32	zinc finger and BTB domain containing 32	4930524C15Rik // FAXF // FAZF // PLZP // Rog // Tzfp	chr7:30289106-30298334	0	0	0	0	0.0714286	0.00275735	0	0	0	0.0116279	0	FALSE	TRUE	1.18648	-0.246683	0.752459	1	down	0	FALSE	TRUE	1.95177	-0.964784	0.302368	1	down	0	FALSE	TRUE	2.79617	1.48345	0.0867528	0.814218	up	0	FALSE	TRUE	1.30997	0.389535	0.698543	0.945047	up	0	FALSE	TRUE	1.25526	-0.327988	0.728363	1	down	0	FALSE	TRUE	8.69839	-3.12075	0.000523889	0.00511584	down	0	FALSE	TRUE	1.59385	-0.672512	0.456456	0.820878	down	0	22.5506	27.313	18.3085	35.7584	11.4956	4.17095
GSMG0050812	Upk1a	uroplakin 1A	1110031P12Rik // AU019298 // C87192 // Tspan21 // Upk1	chr7:30302517-30312160	0.00700935	0	0.00493827	0.00671141	0	0.00459559	0.0280374	0.0153846	0	0	0.016	FALSE	TRUE	1.21429	-0.280115	0.404012	1	down	0	FALSE	TRUE	1.08266	-0.114584	0.773079	1	down	0	FALSE	TRUE	1.48473	0.570198	0.0927286	0.83345	up	0	FALSE	TRUE	1.0642	0.0897729	0.805393	1	up	0	FALSE	TRUE	1.1933	0.254955	0.524602	0.906909	up	0	FALSE	TRUE	2.11027	-1.07743	0.00276994	0.0192768	down	0	FALSE	TRUE	1.3128	-0.392646	0.299599	0.66032	down	0	114.698	138.445	135.69	147.506	103.82	69.9705
GSMG0050813	Cox6b1	cytochrome c oxidase, subunit 6B1	2010000G05Rik // Cox6b // COXVIb-1	chr7:30316397-30325577	0.745327	0.929471	0.935802	0.95302	0.857143	0.800551	0.88785	0.992308	0.966667	0.813953	0.864	TRUE	TRUE	1.23901	0.309184	0.316347	0.943842	up	0	TRUE	TRUE	1.00679	-0.00975617	0.978897	1	down	0	TRUE	TRUE	1.05216	0.0733541	0.812086	1	up	0	TRUE	TRUE	1.17849	-0.236936	0.53559	0.873195	down	0	TRUE	TRUE	1.47006	-0.555875	0.131774	0.433193	down	0	TRUE	TRUE	1.24414	0.315148	0.339393	0.635925	up	0	TRUE	TRUE	1.31792	0.398259	0.255029	0.601051	up	0	27579.6	22259.5	18761.2	18888.2	24725.4	23499.5
GSMG0050814	Rbm42	RNA binding motif protein 42	1700003D06Rik // 3100004P22Rik	chr7:30340420-30349653	0.317757	0.581864	0.555556	0.5	0.5	0.393382	0.429907	0.553846	0.466667	0.534884	0.248	TRUE	TRUE	1.15492	0.207796	0.0121493	0.215001	up	0	TRUE	TRUE	1.15363	-0.206184	0.0372803	1	down	0	TRUE	TRUE	1.04672	0.0658829	0.425496	1	up	0	TRUE	TRUE	1.13297	0.18011	0.054254	0.21696	up	0	TRUE	TRUE	1.17597	-0.233852	0.0182444	0.112407	down	0	TRUE	TRUE	1.0141	0.0202025	0.819257	0.981279	up	0	TRUE	TRUE	1.22456	0.29227	0.00185627	0.0175677	up	0	12621.2	10928	10733.1	12380.5	13143.2	12555.1
GSMG0050815	Haus5	HAUS augmin-like complex, subunit 5	2310022K01Rik	chr7:30353133-30364419	0.0841121	0.141058	0.133333	0.114094	0.0714286	0.0946691	0.0747664	0.115385	0.133333	0.197674	0.036	TRUE	TRUE	1.03077	0.0437191	0.804083	1	up	0	TRUE	TRUE	1.14401	0.194098	0.358372	1	up	0	TRUE	TRUE	1.20837	0.273062	0.120102	0.89086	up	0	TRUE	TRUE	1.47594	-0.56163	8.62062e-05	0.00108096	down	0	TRUE	TRUE	1.32984	-0.411247	0.0514171	0.234054	down	0	TRUE	TRUE	1.46236	0.5483	0.00362414	0.0237442	up	0	TRUE	TRUE	1.54463	0.627263	0.00171061	0.0164665	up	0	1736.91	1683.87	1305.42	1140.89	2016.02	1668.43
GSMG0050816	Pmis2	PMIS2 transmembrane protein	1700071L20Rik // 4930479M11Rik	chr7:30370147-30371032	NA	NA	NA	NA	NA	NA	NA	NA	NA	NA	NA	FALSE	FALSE	1	0	1	1	up	0	FALSE	FALSE	1	0	1	1	up	0	FALSE	FALSE	1	0	1	1	up	0	FALSE	FALSE	1	0	1	1	up	0	FALSE	FALSE	1	0	1	1	up	0	FALSE	FALSE	1	0	1	1	up	0	FALSE	FALSE	1	0	1	1	up	0	0	0	0	0	0	0
GSMG0050817	Tmem147	transmembrane protein 147	2010004E11Rik // 5033425B17Rik // Nifie14	chr7:30427126-30428961	0.39486	0.516373	0.558025	0.52349	0.5	0.321691	0.373832	0.430769	0.366667	0.546512	0.524	TRUE	TRUE	1.11953	0.162896	0.323253	0.949207	up	0	TRUE	TRUE	1.0752	0.10461	0.595693	1	up	0	TRUE	TRUE	1.04541	-0.0640634	0.69769	1	down	0	TRUE	TRUE	1.29562	-0.373638	0.0170909	0.0899952	down	0	TRUE	TRUE	1.34903	-0.431924	0.0284554	0.155213	down	0	TRUE	TRUE	1.02493	0.0355271	0.840313	0.9952	up	0	TRUE	TRUE	1.09668	-0.133147	0.476532	0.836032	down	0	20248.6	18087.2	15010.3	13960.4	13686.8	14308.2
GSMG0050818	Ffar2	free fatty acid receptor 2	GPCR43 // Gpr43	chr7:30517782-30523200	0.00233645	0	0	0	0	0.0413603	0.0373832	0	0	0.0348837	0	FALSE	TRUE	1.04616	-0.0650981	0.850778	1	down	0	FALSE	TRUE	1.17694	0.235039	0.573363	1	up	0	FALSE	TRUE	1.06023	-0.0843715	0.810177	1	down	0	FALSE	TRUE	1.75237	-0.809308	0.0230905	0.113818	down	0	FALSE	TRUE	1.42317	-0.509106	0.221167	0.594511	down	0	FALSE	TRUE	1.20536	-0.269467	0.471776	0.760308	down	0	FALSE	TRUE	1.50408	-0.588877	0.137697	0.408514	down	0	242.72	253.623	170.533	144.602	113.067	120.02
GSMG0050819	Ffar3	free fatty acid receptor 3	Gm478 // Gpr41	chr7:30553755-30555605	NA	NA	NA	NA	NA	NA	NA	NA	NA	NA	NA	FALSE	TRUE	6.01622	2.58886	0.126927	0.686789	up	0	FALSE	TRUE	2.95374	-1.56254	0.414855	1	down	0	FALSE	TRUE	2.10064	1.07083	0.536576	1	up	0	FALSE	TRUE	15.3712	3.94216	0.0174711	0.091614	up	0	FALSE	TRUE	1.15519	-0.208125	0.914151	1	down	0	FALSE	TRUE	16.4338	-4.0386	0.0250133	0.103207	down	0	FALSE	TRUE	2.64859	-1.40522	0.447843	0.814083	down	0	10.1652	1.6162	8.68837	25.7798	3.26794	1.57574
GSMG0050820	Ffar1	free fatty acid receptor 1	Gpr40	chr7:30559898-30560989	0.00233645	0	0	0	0	0.00275735	0.00934579	0	0	0	0	FALSE	FALSE	1	0	1	1	up	0	FALSE	TRUE	3.02977	1.59921	0.457019	1	up	0	FALSE	TRUE	1.6769	0.7458	0.677055	1	up	0	FALSE	TRUE	24.2714	4.60119	0.0351069	0.157308	up	0	FALSE	TRUE	74.1194	6.21178	0.0104124	0.074178	up	0	FALSE	TRUE	1.59877	0.676963	0.726497	0.917027	up	0	FALSE	TRUE	1.1301	-0.176448	0.930426	1	down	0	0	0	14.5679	4.79145	12.8315	7.6629
GSMG0050821	Cd22	CD22 antigen	A530093D23 // Lyb-8 // Lyb8	chr7:30564827-30579767	0.0116822	0.00251889	0.00740741	0.0033557	0.285714	0.00275735	0.0186916	0.0153846	0	0.0232558	0.004	FALSE	TRUE	1.99503	0.996412	0.144797	0.726079	up	0	FALSE	TRUE	1.05191	-0.0730092	0.926378	1	down	0	FALSE	TRUE	1.10463	0.14356	0.827251	1	up	0	FALSE	TRUE	6.9495	2.79691	2.97621e-06	5.61456e-05	up	0	FALSE	TRUE	3.30819	1.72604	0.0304607	0.162839	up	0	FALSE	TRUE	2.0093	1.00669	0.153127	0.379385	up	0	FALSE	TRUE	2.33473	1.22326	0.102267	0.336309	up	0	52.5082	26.1117	171.807	180.592	400.796	362.88
GSMG0050822	Mag	myelin-associated glycoprotein	Gma // siglec-4a	chr7:30598600-30614347	0.00934579	0.0201511	0.00493827	0.00671141	0.785714	0.00827206	0.00934579	0	0	0.651163	0.048	FALSE	TRUE	1.00625	-0.00898955	0.984005	1	down	0	TRUE	TRUE	1.11637	0.158819	0.761742	1	up	0	TRUE	TRUE	1.01667	0.0238456	0.956647	1	up	0	TRUE	TRUE	53.2559	5.73487	2.72104e-34	3.33656e-31	up	1	TRUE	TRUE	59.8207	5.90257	6.30935e-29	1.09007e-25	up	1	TRUE	TRUE	3.62627	-1.85849	7.34309e-05	0.00102772	down	1	TRUE	TRUE	3.98191	-1.99346	6.06202e-05	0.00114789	down	1	149.351	149.598	8899.15	7971.58	2234.92	2198.29
GSMG0050823	Hamp2	hepcidin antimicrobial peptide 2	1810073K19Rik // HEPC2	chr7:30621797-30623607	0.00233645	0	0	0	0	0	0	0	0	0	0	FALSE	TRUE	5.73176	2.51898	0.21505	0.83975	up	0	FALSE	TRUE	2.73077	-1.44931	0.535847	1	down	0	FALSE	TRUE	1.23502	0.304535	0.875563	1	up	0	FALSE	TRUE	8.79219	3.13622	0.121232	0.383473	up	0	FALSE	TRUE	1.78046	-0.832247	0.723387	1	down	0	FALSE	TRUE	1.9804	-0.98579	0.634264	0.876527	down	0	FALSE	TRUE	1.70297	0.76805	0.730411	0.988591	up	0	7.84076	1.33097	4.41475	12.1402	7.57853	6.15244
GSMG0050824	Hamp	hepcidin antimicrobial peptide	Hamp1 // Hepc // Hepc1	chr7:30641796-30643454	NA	NA	NA	NA	NA	NA	NA	NA	NA	NA	NA	FALSE	TRUE	1.97598	0.982564	0.477051	1	up	0	FALSE	TRUE	3.06432	-1.61556	0.331306	1	down	0	TRUE	TRUE	5.99947	2.58483	0.0531121	0.696218	up	0	FALSE	TRUE	2.61171	1.385	0.295148	0.667964	up	0	FALSE	TRUE	2.31721	-1.21239	0.468434	0.869763	down	0	FALSE	TRUE	1.16538	-0.2208	0.878104	1	down	0	TRUE	TRUE	15.7753	3.9796	0.0114904	0.0701394	up	0	10.3762	5.20951	4.41475	13.719	70.7017	11.7793
GSMG0050825	---	---	---	chr7:30626097-30626350	NA	NA	NA	NA	NA	NA	NA	NA	NA	NA	NA	TRUE	FALSE	1.01796	-0.0256854	0.858205	1	down	0	TRUE	FALSE	1.12815	0.173961	0.310533	1	up	0	TRUE	FALSE	1.10863	0.148777	0.299672	1	up	0	TRUE	FALSE	1.11314	0.154636	0.229821	0.578101	up	0	TRUE	FALSE	1.27835	0.354284	0.0390642	0.193734	up	0	TRUE	FALSE	1.00243	-0.00349645	0.981816	1	down	0	TRUE	FALSE	1.02008	-0.0286805	0.860073	1	down	0	4884.25	4970.6	6241.91	5532.98	6118.99	5519.27
GSMG0050826	Usf2	upstream transcription factor 2	bHLHb12 // Usf-2	chr7:30644673-30656419	0.205607	0.297229	0.296296	0.268456	0.285714	0.174632	0.11215	0.253846	0.283333	0.337209	0.268	TRUE	FALSE	1.04144	0.0585812	0.636928	1	up	0	TRUE	FALSE	1.07603	0.105716	0.475378	1	up	0	TRUE	FALSE	1.08137	0.112856	0.361905	1	up	0	TRUE	FALSE	1.17132	0.228133	0.103412	0.342764	up	0	TRUE	FALSE	1.21022	0.275272	0.063299	0.269144	up	0	TRUE	FALSE	1.1424	0.192065	0.146874	0.368551	up	0	TRUE	FALSE	1.14807	0.199206	0.156126	0.442572	up	0	7059.27	6776.35	8540.6	7937.18	9805.08	9067.21
GSMG0050827	Lsr	lipolysis stimulated lipoprotein receptor	ILDR3 // Lisch7	chr7:30657195-30672894	0.785047	0.947103	0.916049	0.973154	0	0.0514706	0.0560748	0.0692308	0.0333333	0.127907	0.116	TRUE	TRUE	1.15095	0.202821	0.306976	0.937592	up	0	TRUE	TRUE	1.05478	-0.0769474	0.745672	1	down	0	TRUE	TRUE	1.23613	0.305828	0.12335	0.894356	up	0	TRUE	TRUE	1.33375	0.415492	0.0928951	0.318312	up	0	TRUE	TRUE	1.09865	0.135726	0.567294	0.932336	up	0	TRUE	TRUE	1.24168	-0.312287	0.141082	0.358531	down	0	TRUE	TRUE	1.05007	0.070488	0.75413	1	up	0	17187.6	14932.7	18882.4	19916.4	19827.7	16040.1
GSMG0050828	---	---	---	chr7:30667852-30669138	NA	NA	NA	NA	NA	NA	NA	NA	NA	NA	NA	FALSE	TRUE	1.00893	-0.0128219	0.962238	1	down	0	TRUE	TRUE	1.18505	-0.244944	0.445229	1	down	0	TRUE	TRUE	1.03613	0.0511992	0.848371	1	up	0	TRUE	TRUE	1.31323	0.393115	0.213257	0.552266	up	0	FALSE	TRUE	1.11828	0.161282	0.617467	0.954006	up	0	TRUE	TRUE	1.20141	-0.264727	0.354599	0.651593	down	0	TRUE	TRUE	1.02201	0.0314162	0.917895	1	up	0	241.346	242.765	269.151	318.64	275.05	265.305
GSMG0050829	Fxyd5	FXYD domain-containing ion transport regulator 5	EF-8 // Oit2 // RIC	chr7:30732148-30741756	0.663551	0.924433	0.891358	0.802013	0.214286	0.0946691	0.327103	0.592308	0.566667	0.546512	0.128	TRUE	TRUE	1.0323	-0.0458605	0.865669	1	down	0	TRUE	TRUE	1.05855	0.0820882	0.799977	1	up	0	TRUE	TRUE	1.29721	0.375409	0.166009	0.964767	up	0	TRUE	TRUE	1.47903	0.564651	0.0124481	0.0698245	up	0	TRUE	TRUE	1.6162	0.692601	0.0325457	0.170967	up	0	TRUE	TRUE	1.71905	0.78161	0.00698659	0.0393645	up	0	TRUE	TRUE	2.10662	1.07493	0.000469561	0.00608109	up	1	23314.2	24066.5	37679.1	35595.1	79375.6	61189.7
GSMG0050830	Fxyd7	FXYD domain-containing ion transport regulator 7	1110035I01Rik	chr7:30741940-30750892	0.00233645	0.00503778	0.00493827	0.0268456	0	0.00919118	0.11215	0.123077	0.116667	0.0348837	0.072	TRUE	TRUE	1.20666	-0.271024	0.30297	0.934533	down	0	TRUE	TRUE	1.22731	-0.295506	0.347549	1	down	0	TRUE	TRUE	1.10829	0.148335	0.573764	1	up	0	TRUE	TRUE	1.28623	-0.363144	0.273496	0.640136	down	0	TRUE	TRUE	1.30826	-0.387646	0.217917	0.589538	down	0	TRUE	TRUE	2.57641	-1.36536	1.24562e-06	3.35096e-05	down	1	TRUE	TRUE	1.89411	-0.921521	0.00203102	0.0187941	down	0	5030.27	6070.23	3845.06	4719.53	2030.32	1831.75
GSMG0050831	Fxyd1	FXYD domain-containing ion transport regulator 1	0610012C17Rik // 1110006M24Rik // Plm // Pml	chr7:30751104-30755081	0.021028	0.0125945	0.017284	0.00671141	0.142857	0.295037	0.925234	1	0.983333	0.825581	0.94	TRUE	TRUE	15.8681	3.98806	2.06764e-28	2.41129e-24	up	1	TRUE	TRUE	1.70727	0.771689	0.0731886	1	up	0	TRUE	TRUE	1.20371	-0.267483	0.457831	1	down	0	TRUE	TRUE	6.58439	2.71905	1.67003e-14	1.34865e-12	up	1	TRUE	TRUE	1.41157	-0.497302	0.248221	0.635024	down	0	TRUE	TRUE	4.32565	2.11292	4.13307e-08	1.82748e-06	up	1	TRUE	TRUE	2.10489	1.07374	0.00858752	0.0566526	up	0	27834.2	1753.76	19720.1	11550.5	41507.9	49963.4
GSMG0050832	Fxyd3	FXYD domain-containing ion transport regulator 3	Mat8	chr7:30769960-30776122	0	0.00251889	0	0	0	0.00367647	0	0	0	0.0116279	0.012	FALSE	TRUE	1.63618	0.710329	0.608172	1	up	0	FALSE	TRUE	1.03011	0.0427977	0.977414	1	up	0	FALSE	TRUE	1.19346	-0.255153	0.839727	1	down	0	FALSE	TRUE	13.9089	3.79793	0.00341907	0.0246236	up	0	FALSE	TRUE	8.76566	3.13186	0.0445574	0.212029	up	0	FALSE	TRUE	1.30388	0.38281	0.776694	0.951276	up	0	FALSE	TRUE	1.06058	0.0848586	0.952799	1	up	0	4.65974	2.91554	42.7788	41.5239	45.3124	54.1249
GSMG0050833	Hpn	hepsin	Hlb320	chr7:30798150-30814751	0.0046729	0	0.00246914	0	0.142857	0.00183824	0	0	0	0.0232558	0	FALSE	TRUE	1.36416	0.448016	0.154333	0.745673	up	0	FALSE	TRUE	1.03177	0.0451147	0.900055	1	up	0	FALSE	TRUE	1.11906	0.162282	0.592059	1	up	0	FALSE	TRUE	2.92601	1.54894	2.51839e-06	4.81918e-05	up	0	FALSE	TRUE	2.21391	1.1466	0.00168904	0.0184054	up	0	FALSE	TRUE	1.51581	-0.600084	0.0628923	0.204161	down	0	FALSE	TRUE	1.39757	-0.482917	0.157399	0.444882	down	0	114.206	84.6434	254.547	246.948	182.29	162.877
GSMG0050834	Scn1b	sodium channel, voltage-gated, type I, beta	---	chr7:30815949-30826459	0.00700935	0.0151134	0.00740741	0.0033557	0.5	0.00919118	0.0280374	0.0923077	0.133333	0.313953	0.056	TRUE	TRUE	1.21603	-0.282174	0.317408	0.94441	down	0	TRUE	TRUE	1.1498	-0.201377	0.549302	1	down	0	TRUE	TRUE	1.12204	0.16612	0.554756	1	up	0	TRUE	TRUE	2.24654	1.1677	0.00922963	0.0552356	up	0	TRUE	TRUE	2.37585	1.24845	0.000210235	0.00330983	up	1	TRUE	TRUE	1.04631	-0.0653062	0.828066	0.986858	down	0	TRUE	TRUE	1.23302	0.302191	0.343526	0.711866	up	0	1584.56	1926.53	3763.74	4328.11	4641.46	4136.51
GSMG0050835	Gramd1a	GRAM domain containing 1A	1300003M23Rik // AI415002 // AW547240 // D7Bwg0611e	chr7:30829552-30850596	0.193925	0.256927	0.271605	0.265101	0.571429	0.216912	0.196262	0.246154	0.2	0.523256	0.504	TRUE	TRUE	1.24548	-0.316703	0.00126777	0.0467593	down	0	TRUE	TRUE	1.07793	0.108261	0.356806	1	up	0	TRUE	TRUE	1.04549	0.0641781	0.51491	1	up	0	TRUE	TRUE	1.42052	-0.506418	0.000246718	0.00269346	down	0	TRUE	TRUE	1.05811	-0.0814892	0.488047	0.883789	down	0	TRUE	TRUE	1.61533	-0.691828	4.87894e-11	5.16083e-09	down	0	TRUE	TRUE	1.66545	-0.735911	4.18847e-11	7.4574e-09	down	0	11891.3	14810.3	11237	10426.3	6748.07	6454.11
GSMG0050836	Scgb1b2	secretoglobin, family 1B, member 2	Abpa2 // Abph // Apbh // LGP // Mja1l // Scgb1b1	chr7:30989942-30991243	NA	NA	NA	NA	NA	NA	NA	NA	NA	NA	NA	FALSE	FALSE	NA	NA	NA	NA	NA	NA	FALSE	FALSE	NA	NA	NA	NA	NA	NA	FALSE	FALSE	NA	NA	NA	NA	NA	NA	FALSE	FALSE	NA	NA	NA	NA	NA	NA	FALSE	FALSE	NA	NA	NA	NA	NA	NA	FALSE	FALSE	NA	NA	NA	NA	NA	NA	FALSE	FALSE	NA	NA	NA	NA	NA	NA	0	0	0	0	0	0
GSMG0050837	Scgb2b3	secretoglobin, family 2B, member 3	Abpbg3 // Gm4362	chr7:31058463-31061525	NA	NA	NA	NA	NA	NA	NA	NA	NA	NA	NA	FALSE	FALSE	NA	NA	NA	NA	NA	NA	FALSE	FALSE	NA	NA	NA	NA	NA	NA	FALSE	FALSE	NA	NA	NA	NA	NA	NA	FALSE	FALSE	NA	NA	NA	NA	NA	NA	FALSE	FALSE	NA	NA	NA	NA	NA	NA	FALSE	FALSE	NA	NA	NA	NA	NA	NA	FALSE	FALSE	NA	NA	NA	NA	NA	NA	0	0	0	0	0	0
GSMG0050838	Scgb2b6	secretoglobin, family 2B, member 6	Abpbg6 // Gm19607	chr7:31317008-31318967	NA	NA	NA	NA	NA	NA	NA	NA	NA	NA	NA	FALSE	FALSE	NA	NA	NA	NA	NA	NA	FALSE	FALSE	NA	NA	NA	NA	NA	NA	FALSE	FALSE	NA	NA	NA	NA	NA	NA	FALSE	FALSE	NA	NA	NA	NA	NA	NA	FALSE	FALSE	NA	NA	NA	NA	NA	NA	FALSE	FALSE	NA	NA	NA	NA	NA	NA	FALSE	FALSE	NA	NA	NA	NA	NA	NA	0	0	0	0	0	0
GSMG0050839	Scgb2b7	secretoglobin, family 2B, member 7	Abpbg7 // Gm4684	chr7:31403204-31405179	NA	NA	NA	NA	NA	NA	NA	NA	NA	NA	NA	FALSE	FALSE	1	0	1	1	up	0	FALSE	FALSE	1	0	1	1	up	0	FALSE	FALSE	26.0209	4.7016	0.375889	1	up	0	FALSE	FALSE	1	0	1	1	up	0	FALSE	FALSE	1	0	1	1	up	0	FALSE	FALSE	1	0	1	1	up	0	FALSE	FALSE	22.0206	4.46078	0.460425	0.823843	up	0	0	0	0	0	4.42737	0
GSMG0050840	Scgb2b10	secretoglobin, family 2B, member 10	Abpbg10 // EG624584 // Gm6513	chr7:31791415-31793377	NA	NA	NA	NA	NA	NA	NA	NA	NA	NA	NA	FALSE	FALSE	NA	NA	NA	NA	NA	NA	FALSE	FALSE	NA	NA	NA	NA	NA	NA	FALSE	FALSE	NA	NA	NA	NA	NA	NA	FALSE	FALSE	NA	NA	NA	NA	NA	NA	FALSE	FALSE	NA	NA	NA	NA	NA	NA	FALSE	FALSE	NA	NA	NA	NA	NA	NA	FALSE	FALSE	NA	NA	NA	NA	NA	NA	0	0	0	0	0	0
GSMG0050841	Scgb2b11	secretoglobin, family 2B, member 11	Abpbg11 // Gm4687	chr7:31908598-31910567	NA	NA	NA	NA	NA	NA	NA	NA	NA	NA	NA	FALSE	FALSE	NA	NA	NA	NA	NA	NA	FALSE	FALSE	NA	NA	NA	NA	NA	NA	FALSE	FALSE	NA	NA	NA	NA	NA	NA	FALSE	FALSE	NA	NA	NA	NA	NA	NA	FALSE	FALSE	NA	NA	NA	NA	NA	NA	FALSE	FALSE	NA	NA	NA	NA	NA	NA	FALSE	FALSE	NA	NA	NA	NA	NA	NA	0	0	0	0	0	0
GSMG0050842	Scgb2b12	secretoglobin, family 2B, member 12	Abpbg12 // EG668379 // Gm9138	chr7:32024711-32026670	NA	NA	NA	NA	NA	NA	NA	NA	NA	NA	NA	FALSE	FALSE	NA	NA	NA	NA	NA	NA	FALSE	FALSE	NA	NA	NA	NA	NA	NA	FALSE	FALSE	NA	NA	NA	NA	NA	NA	FALSE	FALSE	NA	NA	NA	NA	NA	NA	FALSE	FALSE	NA	NA	NA	NA	NA	NA	FALSE	FALSE	NA	NA	NA	NA	NA	NA	FALSE	FALSE	NA	NA	NA	NA	NA	NA	0	0	0	0	0	0
GSMG0050843	---	---	---	chr1:117907220-117907248	NA	NA	NA	NA	NA	NA	NA	NA	NA	NA	NA	FALSE	FALSE	NA	NA	NA	NA	NA	NA	FALSE	FALSE	NA	NA	NA	NA	NA	NA	FALSE	FALSE	NA	NA	NA	NA	NA	NA	FALSE	FALSE	NA	NA	NA	NA	NA	NA	FALSE	FALSE	NA	NA	NA	NA	NA	NA	FALSE	FALSE	NA	NA	NA	NA	NA	NA	FALSE	FALSE	NA	NA	NA	NA	NA	NA	0	0	0	0	0	0
GSMG0050844	Scgb2b15 // Scgb2b17	secretoglobin, family 2B, member 15 // secretoglobin, family 2B, member 17	Abpb15 // Abpbg17 // EG624439 // EG668526 // Gm6504 // Gm9223	chr7:32527108-32529078	NA	NA	NA	NA	NA	NA	NA	NA	NA	NA	NA	FALSE	FALSE	NA	NA	NA	NA	NA	NA	FALSE	FALSE	NA	NA	NA	NA	NA	NA	FALSE	FALSE	NA	NA	NA	NA	NA	NA	FALSE	FALSE	NA	NA	NA	NA	NA	NA	FALSE	FALSE	NA	NA	NA	NA	NA	NA	FALSE	FALSE	NA	NA	NA	NA	NA	NA	FALSE	FALSE	NA	NA	NA	NA	NA	NA	0	0	0	0	0	0
GSMG0050845	Scgb2b18	secretoglobin, family 2B, member 18	Abpbg18 // Gm4692	chr7:32871317-32873286	NA	NA	NA	NA	NA	NA	NA	NA	NA	NA	NA	FALSE	FALSE	NA	NA	NA	NA	NA	NA	FALSE	FALSE	NA	NA	NA	NA	NA	NA	FALSE	FALSE	NA	NA	NA	NA	NA	NA	FALSE	FALSE	NA	NA	NA	NA	NA	NA	FALSE	FALSE	NA	NA	NA	NA	NA	NA	FALSE	FALSE	NA	NA	NA	NA	NA	NA	FALSE	FALSE	NA	NA	NA	NA	NA	NA	0	0	0	0	0	0
GSMG0050846	Scgb2b19	secretoglobin, family 2B, member 19	Abpbg12 // Abpbg19 // Gm5894	chr7:32977791-32979766	NA	NA	NA	NA	NA	NA	NA	NA	NA	NA	NA	FALSE	FALSE	NA	NA	NA	NA	NA	NA	FALSE	FALSE	NA	NA	NA	NA	NA	NA	FALSE	FALSE	NA	NA	NA	NA	NA	NA	FALSE	FALSE	NA	NA	NA	NA	NA	NA	FALSE	FALSE	NA	NA	NA	NA	NA	NA	FALSE	FALSE	NA	NA	NA	NA	NA	NA	FALSE	FALSE	NA	NA	NA	NA	NA	NA	0	0	0	0	0	0
GSMG0050847	Scgb2b20	secretoglobin, family 2B, member 20	Abpbg20 // Abpd // C2c // Scgb2b2	chr7:33063768-33065747	0.00233645	0	0	0	0	0.00183824	0	0	0	0.0116279	0	FALSE	FALSE	NA	NA	NA	NA	NA	NA	FALSE	FALSE	NA	NA	NA	NA	NA	NA	FALSE	FALSE	NA	NA	NA	NA	NA	NA	FALSE	FALSE	NA	NA	NA	NA	NA	NA	FALSE	FALSE	NA	NA	NA	NA	NA	NA	FALSE	FALSE	NA	NA	NA	NA	NA	NA	FALSE	FALSE	NA	NA	NA	NA	NA	NA	0	0	0	0	0	0
GSMG0050848	Scgb2b21	secretoglobin, family 2B, member 21	Abpbg21 // EG626970 // Gm6725	chr7:33217913-33219880	NA	NA	NA	NA	NA	NA	NA	NA	NA	NA	NA	FALSE	FALSE	NA	NA	NA	NA	NA	NA	FALSE	FALSE	NA	NA	NA	NA	NA	NA	FALSE	FALSE	NA	NA	NA	NA	NA	NA	FALSE	FALSE	NA	NA	NA	NA	NA	NA	FALSE	FALSE	NA	NA	NA	NA	NA	NA	FALSE	FALSE	NA	NA	NA	NA	NA	NA	FALSE	FALSE	NA	NA	NA	NA	NA	NA	0	0	0	0	0	0
GSMG0050849	Scgb2b23-ps	secretoglobin, family 2B, member 23, pseudogene	1700028O08Rik // Abpbg23-ps // C2y // Scgb2b1 // Scgb2b1-ps	chr7:33324569-33352706	0	0	0	0	0	0.00367647	0	0	0	0	0	FALSE	FALSE	NA	NA	NA	NA	NA	NA	FALSE	FALSE	NA	NA	NA	NA	NA	NA	FALSE	FALSE	NA	NA	NA	NA	NA	NA	FALSE	FALSE	NA	NA	NA	NA	NA	NA	FALSE	FALSE	NA	NA	NA	NA	NA	NA	FALSE	FALSE	NA	NA	NA	NA	NA	NA	FALSE	FALSE	NA	NA	NA	NA	NA	NA	0	0	0	0	0	0
GSMG0050850	Scgb2b24	secretoglobin, family 2B, member 24	Abpbg24 // Abpz // C2b // Scgb2b3	chr7:33436616-33438737	NA	NA	NA	NA	NA	NA	NA	NA	NA	NA	NA	FALSE	FALSE	NA	NA	NA	NA	NA	NA	FALSE	FALSE	NA	NA	NA	NA	NA	NA	FALSE	FALSE	NA	NA	NA	NA	NA	NA	FALSE	FALSE	NA	NA	NA	NA	NA	NA	FALSE	FALSE	NA	NA	NA	NA	NA	NA	FALSE	FALSE	NA	NA	NA	NA	NA	NA	FALSE	FALSE	NA	NA	NA	NA	NA	NA	0	0	0	0	0	0
GSMG0050851	---	---	---	chr4:17209600-17209628	NA	NA	NA	NA	NA	NA	NA	NA	NA	NA	NA	FALSE	FALSE	NA	NA	NA	NA	NA	NA	FALSE	FALSE	NA	NA	NA	NA	NA	NA	FALSE	FALSE	NA	NA	NA	NA	NA	NA	FALSE	FALSE	NA	NA	NA	NA	NA	NA	FALSE	FALSE	NA	NA	NA	NA	NA	NA	FALSE	FALSE	NA	NA	NA	NA	NA	NA	FALSE	FALSE	NA	NA	NA	NA	NA	NA	0	0	0	0	0	0
GSMG0050852	Scgb2b26	secretoglobin, family 2B, member 26	Abpbg26 // Abpbg4 // Abpg // C2d // Scgb2b4	chr7:33642422-33644414	0.00233645	0	0	0.0033557	0	0.000919118	0	0	0	0.0116279	0	FALSE	FALSE	NA	NA	NA	NA	NA	NA	FALSE	FALSE	NA	NA	NA	NA	NA	NA	FALSE	FALSE	NA	NA	NA	NA	NA	NA	FALSE	FALSE	NA	NA	NA	NA	NA	NA	FALSE	FALSE	NA	NA	NA	NA	NA	NA	FALSE	FALSE	NA	NA	NA	NA	NA	NA	FALSE	FALSE	NA	NA	NA	NA	NA	NA	0	0	0	0	0	0
GSMG0050853	Scgb2b27	secretoglobin, family 2B, member 27	Abpbg27 // Abpbg5 // Scgb2b5	chr7:33711344-33713367	NA	NA	NA	NA	NA	NA	NA	NA	NA	NA	NA	FALSE	FALSE	NA	NA	NA	NA	NA	NA	FALSE	FALSE	NA	NA	NA	NA	NA	NA	FALSE	FALSE	NA	NA	NA	NA	NA	NA	FALSE	FALSE	NA	NA	NA	NA	NA	NA	FALSE	FALSE	NA	NA	NA	NA	NA	NA	FALSE	FALSE	NA	NA	NA	NA	NA	NA	FALSE	FALSE	NA	NA	NA	NA	NA	NA	0	0	0	0	0	0
GSMG0050854	---	---	---	chr10:83255158-83255235	NA	NA	NA	NA	NA	NA	NA	NA	NA	NA	NA	FALSE	FALSE	31.0148	4.95489	0.348058	0.967626	up	0	FALSE	FALSE	1	0	1	1	up	0	FALSE	FALSE	21.7108	4.44034	0.403154	1	up	0	FALSE	FALSE	1	0	1	1	up	0	FALSE	FALSE	30.512	-4.93131	0.437671	0.845647	down	0	FALSE	FALSE	1	0	1	1	up	0	FALSE	FALSE	18.3742	4.19961	0.487216	0.844934	up	0	6.11653	0	0	0	3.68598	0
GSMG0050855	---	---	---	chr10:83250711-83250755	NA	NA	NA	NA	NA	NA	NA	NA	NA	NA	NA	FALSE	FALSE	1	0	1	1	up	0	FALSE	FALSE	1	0	1	1	up	0	FALSE	TRUE	49.4312	5.62735	0.288816	1	up	0	FALSE	FALSE	1	0	1	1	up	0	FALSE	FALSE	1	0	1	1	up	0	FALSE	FALSE	1	0	1	1	up	0	FALSE	TRUE	41.8347	5.38663	0.372437	0.744221	up	0	0	0	0	0	8.39679	0
GSMG0050856	Wtip	WT1 interacting protein	---	chr7:33808968-33832693	0.0420561	0.0629723	0.0592593	0.0637584	0.214286	0.174632	0.476636	0.892308	0.85	0.244186	0.048	TRUE	TRUE	1.12264	0.166889	0.357738	0.974	up	0	TRUE	TRUE	1.18199	0.241221	0.26525	1	up	0	TRUE	TRUE	1.20694	0.271354	0.134011	0.912341	up	0	TRUE	TRUE	1.77955	0.831513	0.000522562	0.00509613	up	0	TRUE	TRUE	1.87361	0.905821	2.90565e-05	0.000614982	up	0	TRUE	TRUE	1.16744	0.223345	0.248744	0.524828	up	0	TRUE	TRUE	1.19208	0.253478	0.217118	0.545216	up	0	6591.41	5871.13	12350.2	10448.2	14721.9	12197.6
GSMG0050857	Uba2	ubiquitin-like modifier activating enzyme 2	AA986091 // Arx // Sae2 // UBA1 // Ubl1a2 // Uble1b	chr7:33840114-33868000	0.252336	0.395466	0.37037	0.342282	0.571429	0.400735	0.82243	0.976923	0.933333	0.5	0.308	TRUE	TRUE	1.07691	0.106902	0.300495	0.931904	up	0	TRUE	TRUE	1.0707	0.0985533	0.42396	1	up	0	TRUE	TRUE	1.04981	0.0701289	0.496193	1	up	0	TRUE	TRUE	1.34645	0.429161	0.00349404	0.0250667	up	0	TRUE	TRUE	1.33869	0.420827	0.000644143	0.00829139	up	0	TRUE	TRUE	1.21174	0.277075	0.011931	0.0589823	up	0	TRUE	TRUE	1.1881	0.248651	0.0334317	0.153678	up	0	17930	16646	23998.1	22412.7	28511	27158.2
GSMG0050858	Pdcd2l	programmed cell death 2-like	6030457N17Rik	chr7:33883922-33896095	0.121495	0.188917	0.155556	0.174497	0.5	0.0928309	0.121495	0.269231	0.15	0.151163	0.172	TRUE	TRUE	1.06922	0.09656	0.514201	1	up	0	TRUE	TRUE	1.0849	-0.117557	0.506055	1	down	0	TRUE	TRUE	1.09719	0.133814	0.362904	1	up	0	TRUE	TRUE	1.02497	0.0355854	0.807404	1	up	0	TRUE	TRUE	1.13177	-0.178578	0.313506	0.721571	down	0	TRUE	TRUE	1.03801	-0.053825	0.732462	0.92078	down	0	TRUE	TRUE	1.14675	0.197546	0.238536	0.577738	up	0	985.548	923.858	872.684	945.507	999.541	910.964
GSMG0050859	Garre1	granule associated Rac and RHOG effector 1	4931406P16Rik // AA553327 // mKIAA0355	chr7:33936132-34012973	0.61215	0.828715	0.844444	0.855705	0.428571	0.374081	0.542056	0.469231	0.466667	0.488372	0.268	TRUE	TRUE	1.04882	0.0687699	0.659917	1	up	0	TRUE	TRUE	1.16025	-0.214438	0.250883	1	down	0	TRUE	TRUE	1.1033	-0.141826	0.363937	1	down	0	TRUE	TRUE	1.16774	0.223719	0.276591	0.644208	up	0	TRUE	TRUE	1.04208	-0.0594724	0.750196	1	down	0	TRUE	TRUE	1.01699	-0.0243058	0.88428	1	down	0	TRUE	TRUE	1.03405	0.0483066	0.785132	1	up	0	17029.3	16235.6	16340.2	18958.7	16896.7	18642.2
GSMG0050860	---	---	---	chr7:33949698-33950780	NA	NA	NA	NA	NA	NA	NA	NA	NA	NA	NA	FALSE	TRUE	1.54328	-0.626004	0.0731381	0.544936	down	0	FALSE	TRUE	1.30399	0.382937	0.359655	1	up	0	FALSE	TRUE	1.73519	-0.795093	0.0224965	0.493611	down	0	FALSE	TRUE	1.76056	-0.816033	0.0518815	0.210045	down	0	FALSE	TRUE	1.14368	0.193682	0.643662	0.963847	up	0	FALSE	TRUE	1.4808	0.566377	0.128254	0.336245	up	0	FALSE	TRUE	1.52801	-0.611653	0.123278	0.379131	down	0	139.562	215.834	159.864	122.449	104.847	181.418
GSMG0050861	---	---	---	chr7:34036864-34040275	NA	NA	NA	NA	NA	NA	NA	NA	NA	NA	NA	FALSE	TRUE	1.45348	0.539507	0.661334	1	up	0	FALSE	TRUE	1.76358	-0.818504	0.57153	1	down	0	FALSE	TRUE	1.05716	0.0801998	0.942798	1	up	0	FALSE	TRUE	2.04869	1.0347	0.292989	0.665503	up	0	FALSE	TRUE	1.24871	-0.320439	0.82711	1	down	0	FALSE	TRUE	7.83479	2.9699	0.0152432	0.0710699	up	0	FALSE	TRUE	14.6071	3.8686	0.0043879	0.03424	up	0	5.34179	3.83967	4.41475	7.92302	65.8111	62.2594
GSMG0050862	Lsm14a	LSM14A mRNA processing body assembly factor	2700023B17Rik // AA407828 // AU017544 // mRAP55A // Tral	chr7:34043569-34089130	0.28271	0.415617	0.353086	0.362416	0.5	0.19761	0.17757	0.4	0.4	0.383721	0.188	TRUE	TRUE	1.12749	0.173116	0.0773188	0.560741	up	0	TRUE	TRUE	1.05237	-0.073645	0.529048	1	down	0	TRUE	TRUE	1.00257	0.00369677	0.96982	1	up	0	TRUE	TRUE	1.2029	0.266522	0.0166877	0.0882809	up	0	TRUE	TRUE	1.01379	0.0197617	0.865966	1	up	0	TRUE	TRUE	1.2092	0.274057	0.00873822	0.0467776	up	0	TRUE	TRUE	1.2758	0.351399	0.00154041	0.0152032	up	0	10645.4	9438.01	10788.7	11353	13764.3	13728.6
GSMG0050863	---	---	---	chr7:34062126-34064756	NA	NA	NA	NA	NA	NA	NA	NA	NA	NA	NA	FALSE	TRUE	4.3836	-2.13212	0.0114395	0.207605	down	0	FALSE	TRUE	1.17451	0.232059	0.809211	1	up	0	FALSE	TRUE	1.8159	-0.860684	0.273689	1	down	0	FALSE	TRUE	1.77303	-0.826215	0.275039	0.642167	down	0	FALSE	TRUE	2.90329	1.53769	0.123742	0.416925	up	0	FALSE	TRUE	2.25421	1.17262	0.166301	0.401494	up	0	FALSE	TRUE	1.05693	0.0798778	0.929895	1	up	0	6.97382	30.4483	20.0623	17.1399	21.3718	38.7191
GSMG0050864	---	---	---	chr7:34086006-34088587	NA	NA	NA	NA	NA	NA	NA	NA	NA	NA	NA	FALSE	TRUE	1.62824	0.703313	0.089022	0.597511	up	0	FALSE	TRUE	1.50396	0.588768	0.232284	1	up	0	FALSE	TRUE	1.39538	-0.480658	0.225393	1	down	0	FALSE	TRUE	1.04077	-0.0576575	0.912097	1	down	0	FALSE	TRUE	1.12436	-0.169109	0.729097	1	down	0	FALSE	TRUE	2.4736	1.30661	0.00260141	0.0183614	up	0	FALSE	TRUE	1.17869	0.237185	0.606355	0.921223	up	0	61.3094	38.0346	54.5761	36.4037	64.489	89.9051
GSMG0050865	Kctd15	potassium channel tetramerisation domain containing 15	BC031749	chr7:34336425-34354936	0.00233645	0	0.00246914	0	0	0.0128676	0.0934579	0.184615	0.2	0.0348837	0.06	TRUE	TRUE	1.06598	0.0921791	0.616544	1	up	0	TRUE	TRUE	1.24563	0.316879	0.148272	1	up	0	TRUE	TRUE	1.16393	0.219009	0.232384	1	up	0	TRUE	TRUE	1.01896	0.0270974	0.866677	1	up	0	TRUE	TRUE	1.19069	0.251796	0.251317	0.639263	up	0	TRUE	TRUE	1.06712	-0.0937248	0.632943	0.875448	down	0	TRUE	TRUE	1.14203	-0.191595	0.356428	0.726309	down	0	1063.22	997.711	1266.09	1016.62	1108.67	952.343
GSMG0050866	Chst8	carbohydrate sulfotransferase 8	1500011J21Rik // AI426009	chr7:34373893-34512136	0.00233645	0	0.00246914	0.00671141	0.0714286	0.0147059	0	0	0	0.116279	0.076	TRUE	TRUE	1.24039	-0.310789	0.305944	0.937076	down	0	FALSE	TRUE	1.05677	-0.0796653	0.826009	1	down	0	TRUE	TRUE	1.04334	0.0612152	0.839512	1	up	0	TRUE	TRUE	1.11095	-0.151792	0.661783	0.937255	down	0	FALSE	TRUE	1.05659	0.0794099	0.826878	1	up	0	TRUE	TRUE	1.07686	0.106834	0.741171	0.92707	up	0	TRUE	TRUE	1.18732	0.247714	0.471004	0.833604	up	0	478.513	594.246	505.657	534.807	600.839	575.811
GSMG0050867	---	---	---	chr7:34393697-34396875	NA	NA	NA	NA	NA	NA	NA	NA	NA	NA	NA	FALSE	TRUE	1.80492	0.851938	0.735234	1	up	0	FALSE	TRUE	14.1303	-3.82072	0.223698	1	down	0	FALSE	TRUE	2.36659	-1.24281	0.599095	1	down	0	FALSE	TRUE	3.00247	1.58615	0.521145	0.866629	up	0	FALSE	TRUE	8.49415	-3.08647	0.331446	0.742846	down	0	FALSE	TRUE	1.9622	0.972475	0.700291	0.896784	up	0	FALSE	TRUE	11.7158	3.55039	0.238354	0.577388	up	0	1.64782	0.987534	0	2.84585	2.34125	5.56697
GSMG0050870	---	---	---	chr7:34743763-34744131	NA	NA	NA	NA	NA	NA	NA	NA	NA	NA	NA	FALSE	TRUE	1.45514	-0.541153	0.765745	1	down	0	FALSE	TRUE	4.0952	-2.03393	0.37207	1	down	0	FALSE	TRUE	1.1702	-0.226749	0.898907	1	down	0	FALSE	TRUE	1.04997	-0.0703485	0.969638	1	down	0	FALSE	TRUE	2.95575	-1.56353	0.495742	0.889026	down	0	FALSE	TRUE	1.22637	0.294397	0.877603	1	up	0	FALSE	TRUE	4.2918	2.10158	0.33357	0.700067	up	0	4.63606	6.43823	1.47158	6.16044	6.45041	7.57718
GSMG0050871	Cebpg	CCAAT/enhancer binding protein (C/EBP), gamma	C/EBPgamma // C/EBP[g] // GPE1-BP // Gpe1bp // Ig/EBP	chr7:34745848-34756010	0.221963	0.337531	0.320988	0.315436	0.5	0.118566	0.130841	0.2	0.15	0.197674	0.072	TRUE	TRUE	1.06137	0.0859303	0.491713	1	up	0	TRUE	TRUE	1.04301	-0.0607494	0.682616	1	down	0	TRUE	TRUE	1.0597	-0.0836572	0.500124	1	down	0	TRUE	TRUE	2.00387	1.00279	2.17467e-14	1.73512e-12	up	1	TRUE	TRUE	1.81014	0.856103	9.01666e-09	5.19516e-07	up	0	TRUE	TRUE	1.38645	0.471394	0.000382523	0.00399462	up	0	TRUE	TRUE	1.36461	0.448486	0.00145698	0.0145785	up	0	4345.76	4092.28	7862.87	8200.76	10730.2	11370.5
GSMG0050872	---	---	---	chr7:34834471-34840876	NA	NA	NA	NA	NA	NA	NA	NA	NA	NA	NA	FALSE	FALSE	NA	NA	NA	NA	NA	NA	FALSE	FALSE	NA	NA	NA	NA	NA	NA	FALSE	FALSE	NA	NA	NA	NA	NA	NA	FALSE	FALSE	NA	NA	NA	NA	NA	NA	FALSE	FALSE	NA	NA	NA	NA	NA	NA	FALSE	FALSE	NA	NA	NA	NA	NA	NA	FALSE	FALSE	NA	NA	NA	NA	NA	NA	0	0	0	0	0	0
GSMG0050873	Lrp3	low density lipoprotein receptor-related protein 3	---	chr7:34899258-34914770	0.0116822	0.00755668	0.00740741	0	0.0714286	0.11489	0.158879	0.0615385	0.0666667	0.360465	0.408	TRUE	TRUE	1.31747	-0.397776	0.0250024	0.319725	down	0	TRUE	TRUE	1.04585	-0.0646739	0.760609	1	down	0	TRUE	TRUE	1.0158	-0.0226121	0.898958	1	down	0	TRUE	TRUE	1.46731	-0.553172	0.00290045	0.0214489	down	0	TRUE	TRUE	1.1648	-0.220079	0.299958	0.704787	down	0	TRUE	TRUE	1.78806	-0.838397	1.02969e-05	0.000203702	down	0	TRUE	TRUE	1.73668	-0.796335	7.80925e-05	0.00141196	down	0	4256.22	5607.39	3653.28	3821.82	2103.97	2137.16
GSMG0050874	Wdr88	WD repeat domain 88	Gm1429 // Pqwd	chr7:34935658-34974981	NA	NA	NA	NA	NA	NA	NA	NA	NA	NA	NA	FALSE	TRUE	3.55262	-1.82888	0.206511	0.828337	down	0	FALSE	TRUE	8.09201	-3.0165	0.100594	1	down	0	FALSE	TRUE	1.40393	-0.489466	0.755743	1	down	0	FALSE	TRUE	1.08253	0.114401	0.934407	1	up	0	FALSE	TRUE	2.10416	-1.07324	0.56985	0.934301	down	0	FALSE	TRUE	6.64224	-2.73167	0.08144	0.245398	down	0	FALSE	TRUE	1.1524	-0.204638	0.911539	1	down	0	3.01192	11.3508	1.47158	12.3033	1.35995	1.85922
GSMG0050875	Gpatch1	G patch domain containing 1	1300003A17Rik // ECGP // Gpatc1	chr7:34975969-35017865	0.0911215	0.115869	0.11358	0.157718	0.142857	0.0946691	0.121495	0.115385	0.1	0.151163	0.16	TRUE	TRUE	1.08511	-0.117838	0.466931	1	down	0	TRUE	TRUE	1.09942	0.136745	0.478555	1	up	0	TRUE	TRUE	1.13407	0.181506	0.260591	1	up	0	TRUE	TRUE	1.16601	0.221582	0.165723	0.471603	up	0	TRUE	TRUE	1.39104	0.476165	0.0137688	0.0911435	up	0	TRUE	TRUE	1.03623	-0.0513408	0.766065	0.943958	down	0	TRUE	TRUE	1.00457	-0.00658015	0.971318	1	down	0	2339.31	2537.42	3252.19	2958.71	3237.91	2855.24
GSMG0050876	Faap24	Fanconi anemia core complex associated protein 24	AW124591 // AW538696 // C230052I12Rik	chr7:35091577-35096244	0.0116822	0.0251889	0.0493827	0.0369128	0.0714286	0.0340074	0.0186916	0.0461538	0	0.0465116	0.04	TRUE	TRUE	1.0856	0.118497	0.543697	1	up	0	TRUE	TRUE	1.0317	0.0450218	0.847494	1	up	0	TRUE	TRUE	1.01372	-0.0196561	0.919619	1	down	0	TRUE	TRUE	1.28393	-0.360564	0.0695803	0.259269	down	0	TRUE	TRUE	1.35099	-0.434019	0.0635547	0.269935	down	0	TRUE	TRUE	1.18296	0.2424	0.245358	0.520366	up	0	TRUE	TRUE	1.1311	0.177722	0.423017	0.791722	up	0	993.445	916.475	736.866	713.513	832.538	844.198
GSMG0050877	Tdrd12	tudor domain containing 12	2410004F06Rik // 2410070K17Rik // ECAT8 // EG434165 // G1-476-14 // repro23	chr7:35166366-35237169	0.00233645	0	0	0.0033557	0.0714286	0.00367647	0	0	0	0	0	FALSE	TRUE	1.6204	-0.696349	0.105209	0.639552	down	0	FALSE	TRUE	1.07335	0.102116	0.843194	1	up	0	FALSE	TRUE	1.58196	0.661715	0.141313	0.927621	up	0	FALSE	TRUE	1.87441	-0.906439	0.0283474	0.133193	down	0	FALSE	TRUE	1.07766	-0.107898	0.834608	1	down	0	FALSE	TRUE	3.16203	-1.66085	0.000466635	0.00466116	down	0	FALSE	TRUE	2.14541	-1.10125	0.0256636	0.126562	down	0	125.014	201.984	115.713	107.835	54.0793	34.2256
GSMG0050878	Nudt19	nudix (nucleoside diphosphate linked moiety X)-type motif 19	D7Rp2 // D7Rp2-r // D7Rp2-s // D7Rp2e // RP2-r // RP2-s	chr7:35246610-35255353	0.0700935	0.103275	0.101235	0.100671	0.214286	0.133272	0.186916	0.307692	0.3	0.255814	0.244	TRUE	TRUE	1.0643	0.0899077	0.770509	1	up	0	TRUE	TRUE	1.05335	0.0749792	0.838724	1	up	0	TRUE	TRUE	1.04343	-0.061333	0.842229	1	down	0	TRUE	TRUE	1.12748	-0.173106	0.612829	0.917692	down	0	TRUE	TRUE	1.13922	-0.188043	0.60977	0.954006	down	0	TRUE	TRUE	1.03278	0.0465269	0.887688	1	up	0	TRUE	TRUE	1.06421	-0.0897854	0.79725	1	down	0	3184.89	2992.25	2795.62	2654	2626.91	2740.95
GSMG0050879	Rgs9bp	regulator of G-protein signalling 9 binding protein	R9AP // Rgs9-1bp	chr7:35278423-35285008	0.00233645	0.00503778	0.00493827	0.0100671	0	0.00367647	0	0	0	0	0.004	FALSE	TRUE	1.82713	-0.869583	0.158822	0.753224	down	0	FALSE	TRUE	1.82232	-0.865777	0.239191	1	down	0	FALSE	TRUE	1.30865	0.388075	0.54137	1	up	0	FALSE	TRUE	1.24986	0.321764	0.513815	0.860894	up	0	FALSE	TRUE	1.25367	0.326153	0.658649	0.971455	up	0	FALSE	TRUE	9.72145	-3.28117	9.58434e-07	2.67879e-05	down	0	FALSE	TRUE	4.07647	-2.02732	0.00400973	0.031881	down	0	131.877	241.505	165.921	302.189	40.6829	31.134
GSMG0050881	Pdcd5	programmed cell death 5	2200003D22Rik // AA408513 // Tfar19	chr7:35341407-35346922	0.299065	0.541562	0.553086	0.543624	0.571429	0.352941	0.373832	0.576923	0.5	0.546512	0.324	TRUE	TRUE	1.24912	0.320913	0.0481166	0.447834	up	0	TRUE	TRUE	1.0166	-0.0237512	0.902682	1	down	0	TRUE	TRUE	1.18892	0.249651	0.122998	0.894091	up	0	TRUE	TRUE	1.07826	-0.108709	0.378835	0.758908	down	0	TRUE	TRUE	1.36934	-0.453476	0.0195484	0.11852	down	0	TRUE	TRUE	1.57728	0.657442	0.000149075	0.00186812	up	0	TRUE	TRUE	1.90639	0.930844	4.26088e-07	1.92598e-05	up	0	3941.77	3154.85	2877.66	2925.37	5486.25	4614.2
GSMG0050882	Dpy19l3	dpy-19-like 3 (C. elegans)	6030410G08 // 9330164H19Rik	chr7:35384925-35453881	0.0257009	0.0176322	0.0246914	0.0268456	0.142857	0.0827206	0.0747664	0.0538462	0.0666667	0.162791	0.296	TRUE	TRUE	1.14623	0.196895	0.597452	1	up	0	TRUE	TRUE	1.04065	0.0574869	0.897547	1	up	0	TRUE	TRUE	1.39691	-0.482243	0.196868	1	down	0	TRUE	TRUE	1.75776	-0.813738	0.026245	0.125247	down	0	TRUE	TRUE	1.93609	-0.953144	0.0326663	0.17137	down	0	TRUE	TRUE	1.05228	-0.0735204	0.853891	1	down	0	TRUE	TRUE	1.5297	-0.61325	0.147861	0.427416	down	0	1944.56	1696.94	1004.55	965.438	656.653	917.459
GSMG0050883	Zfp507	zinc finger protein 507	1810022O10Rik // A230056M16Rik // AL024009 // AU021817 // BB105092 // Gm480 // mKIAA1084 // Znf507	chr7:35471777-35502429	0.0607477	0.110831	0.0740741	0.114094	0	0.0863971	0.140187	0.0692308	0.1	0.255814	0.116	TRUE	TRUE	1.02523	-0.0359416	0.743717	1	down	0	TRUE	TRUE	1.16274	-0.217526	0.0991125	1	down	0	TRUE	TRUE	1.07776	0.108033	0.328711	1	up	0	TRUE	TRUE	1.20071	-0.263885	0.00574765	0.037742	down	0	TRUE	TRUE	1.36188	-0.445598	0.00073521	0.0092567	down	0	TRUE	TRUE	1.43838	-0.524441	8.73861e-06	0.000176773	down	0	TRUE	TRUE	1.14781	-0.198882	0.112678	0.358417	down	0	2740.72	2811.16	2012.63	2340.4	1753.42	1627.27
GSMG0050884	---	---	---	chr7:36819418-36828118	NA	NA	NA	NA	NA	NA	NA	NA	NA	NA	NA	FALSE	FALSE	NA	NA	NA	NA	NA	NA	FALSE	FALSE	NA	NA	NA	NA	NA	NA	FALSE	FALSE	NA	NA	NA	NA	NA	NA	FALSE	FALSE	NA	NA	NA	NA	NA	NA	FALSE	FALSE	NA	NA	NA	NA	NA	NA	FALSE	FALSE	NA	NA	NA	NA	NA	NA	FALSE	FALSE	NA	NA	NA	NA	NA	NA	0	0	0	0	0	0
GSMG0050885	---	---	---	chr16:67769046-67769075	NA	NA	NA	NA	NA	NA	NA	NA	NA	NA	NA	FALSE	FALSE	NA	NA	NA	NA	NA	NA	FALSE	FALSE	NA	NA	NA	NA	NA	NA	FALSE	FALSE	NA	NA	NA	NA	NA	NA	FALSE	FALSE	NA	NA	NA	NA	NA	NA	FALSE	FALSE	NA	NA	NA	NA	NA	NA	FALSE	FALSE	NA	NA	NA	NA	NA	NA	FALSE	FALSE	NA	NA	NA	NA	NA	NA	0	0	0	0	0	0
GSMG0050886	Zfp536	zinc finger protein 536	9630010P11Rik // mKIAA0390 // Znf536	chr7:37017324-37473009	0.00233645	0.00503778	0.00493827	0.0100671	0.214286	0.00183824	0	0	0	0.209302	0.02	FALSE	TRUE	1.76986	0.823638	0.00153959	0.0538775	up	0	FALSE	TRUE	1.02648	-0.037701	0.903601	1	down	0	FALSE	TRUE	1.04337	-0.0612481	0.813072	1	down	0	FALSE	TRUE	1.16126	0.215691	0.488766	0.843909	up	0	FALSE	TRUE	1.56479	-0.645969	0.0377154	0.189247	down	0	FALSE	TRUE	1.13762	0.186015	0.502378	0.784013	up	0	FALSE	TRUE	1.1192	0.162468	0.58193	0.905818	up	0	615.867	348.941	394.999	405.422	441.932	461.049
GSMG0050887	---	---	---	chr7:37064813-37065522	NA	NA	NA	NA	NA	NA	NA	NA	NA	NA	NA	FALSE	TRUE	15.561	-3.95986	0.45652	1	down	0	FALSE	FALSE	1	0	1	1	up	0	FALSE	FALSE	6.4897	-2.69815	0.612624	1	down	0	FALSE	TRUE	18.2944	-4.19333	0.43041	0.80319	down	0	FALSE	FALSE	1	0	1	1	up	0	FALSE	FALSE	5.92636	2.56715	0.652782	0.881535	up	0	FALSE	FALSE	1	0	1	1	up	0	0	3.04739	0	0	0	0.990743
GSMG0050888	---	---	---	chr7:37161051-37163379	NA	NA	NA	NA	NA	NA	NA	NA	NA	NA	NA	FALSE	FALSE	1	0	1	1	up	0	FALSE	FALSE	1	0	1	1	up	0	FALSE	TRUE	35.7659	-5.16052	0.32827	1	down	0	FALSE	FALSE	1	0	1	1	up	0	FALSE	FALSE	1	0	1	1	up	0	FALSE	TRUE	32.6611	5.0295	0.374154	0.671168	up	0	FALSE	FALSE	1	0	1	1	up	0	0	0	0	0	0	5.4447
GSMG0050889	---	---	---	chr7:37164545-37166847	NA	NA	NA	NA	NA	NA	NA	NA	NA	NA	NA	FALSE	FALSE	1	0	1	1	up	0	FALSE	FALSE	1	0	1	1	up	0	FALSE	FALSE	2.97596	-1.57336	0.76546	1	down	0	FALSE	FALSE	1	0	1	1	up	0	FALSE	FALSE	1	0	1	1	up	0	FALSE	FALSE	10.4343	3.38326	0.55151	0.811539	up	0	FALSE	FALSE	2.91102	1.54153	0.80037	1	up	0	0	0	0	0	0.581997	1.73695
GSMG0050890	---	---	---	chr7:37216478-37217263	NA	NA	NA	NA	NA	NA	NA	NA	NA	NA	NA	FALSE	FALSE	10.4671	3.38779	0.52305	1	up	0	FALSE	FALSE	1	0	1	1	up	0	FALSE	FALSE	1	0	1	1	up	0	FALSE	FALSE	1	0	1	1	up	0	FALSE	FALSE	10.2974	-3.36421	0.597629	0.95178	down	0	FALSE	FALSE	1	0	1	1	up	0	FALSE	FALSE	1	0	1	1	up	0	2.04615	0	0	0	0	0
GSMG0050891	---	---	---	chr7:37358804-37362064	NA	NA	NA	NA	NA	NA	NA	NA	NA	NA	NA	FALSE	FALSE	1.00037	0.000528377	0.999912	1	up	0	FALSE	FALSE	9.7715	-3.28858	0.566332	1	down	0	FALSE	TRUE	6.00356	-2.58582	0.583167	1	down	0	FALSE	FALSE	2.01474	1.0106	0.818287	1	up	0	FALSE	FALSE	4.85929	-2.28075	0.693025	0.990315	down	0	FALSE	TRUE	1.90419	0.929179	0.852215	1	up	0	FALSE	FALSE	3.0993	1.63194	0.76654	1	up	0	0.965768	0.987534	0	1.96579	0.622055	3.73648
GSMG0050892	Uri1	URI1, prefoldin-like chaperone	C80913 // NNX3 // Rmp	chr7:37659417-37722977	0.130841	0.259446	0.249383	0.218121	0.428571	0.181985	0.196262	0.230769	0.233333	0.383721	0.2	TRUE	TRUE	1.03059	0.0434714	0.64791	1	up	0	TRUE	TRUE	1.04892	0.0689051	0.543774	1	up	0	TRUE	TRUE	1.04225	0.0597014	0.528274	1	up	0	TRUE	TRUE	1.03752	0.0531383	0.557158	0.881061	up	0	TRUE	TRUE	1.05595	0.0785388	0.48964	0.88482	up	0	TRUE	TRUE	1.08943	0.123575	0.222653	0.487665	up	0	TRUE	TRUE	1.0825	0.114371	0.287759	0.645606	up	0	4197.6	4075.41	4433.63	4227.25	4799.17	4605.25
GSMG0050893	Ccne1	cyclin E1	AW538188 // CycE1	chr7:37797407-37806959	0	0.0125945	0	0.0033557	0	0.00735294	0	0	0	0.0116279	0.012	TRUE	TRUE	1.03	0.0426422	0.828608	1	up	0	TRUE	TRUE	1.35869	-0.442216	0.0659347	1	down	0	FALSE	TRUE	1.07297	0.101613	0.620526	1	up	0	TRUE	TRUE	1.74367	-0.802129	0.00171016	0.0138009	down	0	TRUE	TRUE	2.44027	-1.28704	7.82945e-08	3.49835e-06	down	1	TRUE	TRUE	2.1662	-1.11517	2.59664e-07	8.80933e-06	down	1	TRUE	TRUE	1.4859	-0.571339	0.0131393	0.0774285	down	0	807.874	783.992	330.4	449.647	222.588	207.366
GSMG0050894	D530033B14Rik	RIKEN cDNA D530033B14 gene	---	chr7:37881988-37883207	NA	NA	NA	NA	NA	NA	NA	NA	NA	NA	NA	FALSE	FALSE	2.15397	1.107	0.675442	1	up	0	FALSE	TRUE	1.56059	0.642088	0.83633	1	up	0	FALSE	TRUE	1.20394	0.267768	0.909205	1	up	0	FALSE	FALSE	1.26544	0.339638	0.897187	1	up	0	FALSE	TRUE	1.08861	-0.122484	0.968122	1	down	0	FALSE	TRUE	6.68321	2.74054	0.30586	0.597728	up	0	FALSE	TRUE	5.15589	2.36622	0.403104	0.773808	up	0	1.22343	0.443658	0.981055	0.655264	5.17563	4.2903
GSMG0050895	Plekhf1	pleckstrin homology domain containing, family F (with FYVE domain) member 1	1810013P09Rik // APPD // LAPF // PHAFIN1 // ZFYVE15	chr7:37916396-37927418	0.00700935	0.00755668	0.00740741	0.00671141	0	0.0450368	0.0373832	0.1	0.0166667	0.27907	0.06	FALSE	TRUE	1.39828	0.483652	0.0528828	0.468436	up	0	FALSE	TRUE	1.09775	0.134545	0.643521	1	up	0	FALSE	TRUE	1.08293	-0.114945	0.634235	1	down	0	FALSE	TRUE	2.79939	1.48511	2.06019e-07	4.99983e-06	up	0	FALSE	TRUE	2.19798	1.13618	0.000107776	0.00187735	up	0	FALSE	TRUE	1.64037	0.714025	0.00584585	0.0343491	up	0	FALSE	TRUE	1.37987	0.464536	0.0915184	0.312027	up	0	306.191	220.036	675.961	615.747	932.811	1010.1
GSMG0050896	Pop4	processing of precursor 4, ribonuclease P/MRP family, (S. cerevisiae)	1110023P21Rik // Rpp29	chr7:37961420-37970804	0.114486	0.168766	0.187654	0.234899	0.142857	0.10386	0.149533	0.107692	0.166667	0.162791	0.16	TRUE	TRUE	1.0883	0.12207	0.185709	0.796767	up	0	TRUE	TRUE	1.07337	0.102147	0.355721	1	up	0	TRUE	TRUE	1.05656	0.0793708	0.389417	1	up	0	TRUE	TRUE	1.18881	-0.249518	0.00625496	0.0403734	down	0	TRUE	TRUE	1.20537	-0.26947	0.0148002	0.0960756	down	0	TRUE	TRUE	1.02963	-0.0421317	0.669605	0.881535	down	0	TRUE	TRUE	1.04602	-0.0649079	0.535771	0.880847	down	0	2265.24	2081.04	1878.13	1748.92	1795.99	1698.6
GSMG0050897	Gm5591	predicted gene 5591	EG434171	chr7:38217563-38227619	0.0046729	0	0	0.0033557	0	0.00275735	0	0	0	0	0	FALSE	FALSE	NA	NA	NA	NA	NA	NA	FALSE	FALSE	NA	NA	NA	NA	NA	NA	FALSE	FALSE	NA	NA	NA	NA	NA	NA	FALSE	FALSE	NA	NA	NA	NA	NA	NA	FALSE	FALSE	NA	NA	NA	NA	NA	NA	FALSE	FALSE	NA	NA	NA	NA	NA	NA	FALSE	FALSE	NA	NA	NA	NA	NA	NA	0	0	0	0	0	0
GSMG0050898	Gm21276	predicted gene, 21276	---	chr7:38461830-38469729	0	0	0	0.00671141	0	0.000919118	0	0	0	0.0116279	0	FALSE	FALSE	NA	NA	NA	NA	NA	NA	FALSE	FALSE	NA	NA	NA	NA	NA	NA	FALSE	FALSE	NA	NA	NA	NA	NA	NA	FALSE	FALSE	NA	NA	NA	NA	NA	NA	FALSE	FALSE	NA	NA	NA	NA	NA	NA	FALSE	FALSE	NA	NA	NA	NA	NA	NA	FALSE	FALSE	NA	NA	NA	NA	NA	NA	0	0	0	0	0	0
GSMG0050899	---	---	---	chr1:30614960-30614981	NA	NA	NA	NA	NA	NA	NA	NA	NA	NA	NA	FALSE	FALSE	NA	NA	NA	NA	NA	NA	FALSE	FALSE	NA	NA	NA	NA	NA	NA	FALSE	FALSE	NA	NA	NA	NA	NA	NA	FALSE	FALSE	NA	NA	NA	NA	NA	NA	FALSE	FALSE	NA	NA	NA	NA	NA	NA	FALSE	FALSE	NA	NA	NA	NA	NA	NA	FALSE	FALSE	NA	NA	NA	NA	NA	NA	0	0	0	0	0	0
GSMG0050900	Gm5114	predicted gene 5114	4921507A12 // EG330513	chr7:39056718-39062585	NA	NA	NA	NA	NA	NA	NA	NA	NA	NA	NA	FALSE	FALSE	1	0	1	1	up	0	FALSE	FALSE	1	0	1	1	up	0	FALSE	FALSE	10.986	3.45759	0.515914	1	up	0	FALSE	FALSE	1	0	1	1	up	0	FALSE	FALSE	1	0	1	1	up	0	FALSE	FALSE	1	0	1	1	up	0	FALSE	FALSE	9.2969	3.21675	0.595199	0.913596	up	0	0	0	0	0	1.86617	0
GSMG0050901	---	---	---	chr7:39095533-39098646	NA	NA	NA	NA	NA	NA	NA	NA	NA	NA	NA	FALSE	TRUE	1.19857	0.261314	0.889657	1	up	0	FALSE	TRUE	5.96171	2.57573	0.249059	1	up	0	FALSE	TRUE	1.13441	-0.181948	0.920099	1	down	0	FALSE	TRUE	1.84102	-0.880507	0.656389	0.936413	down	0	FALSE	TRUE	2.70316	1.43465	0.514222	0.899197	up	0	FALSE	TRUE	5.18878	2.3754	0.237883	0.509986	up	0	FALSE	TRUE	1.3034	-0.382279	0.852605	1	down	0	3.69397	3.19615	10.3011	1.71998	7.95941	8.9941
GSMG0050902	---	---	---	chr7:39191961-39194331	NA	NA	NA	NA	NA	NA	NA	NA	NA	NA	NA	FALSE	TRUE	16.2865	-4.02561	0.0353707	0.38318	down	0	FALSE	TRUE	1.74431	0.802656	0.650407	1	up	0	FALSE	TRUE	1.25526	0.327986	0.839338	1	up	0	FALSE	TRUE	2.83593	1.50382	0.298724	0.672534	up	0	FALSE	TRUE	80.553	6.33187	0.00269995	0.0266385	up	0	FALSE	TRUE	4.78143	-2.25744	0.177641	0.419915	down	0	FALSE	TRUE	6.64428	-2.73211	0.111657	0.356362	down	0	0	3.19615	15.764	9.0489	2.35451	1.90599
GSMG0050903	---	---	---	chr7:39440678-39443680	NA	NA	NA	NA	NA	NA	NA	NA	NA	NA	NA	FALSE	FALSE	NA	NA	NA	NA	NA	NA	FALSE	FALSE	NA	NA	NA	NA	NA	NA	FALSE	FALSE	NA	NA	NA	NA	NA	NA	FALSE	FALSE	NA	NA	NA	NA	NA	NA	FALSE	FALSE	NA	NA	NA	NA	NA	NA	FALSE	FALSE	NA	NA	NA	NA	NA	NA	FALSE	FALSE	NA	NA	NA	NA	NA	NA	0	0	0	0	0	0
GSMG0050904	---	---	---	chr7:39446578-39447152	NA	NA	NA	NA	NA	NA	NA	NA	NA	NA	NA	FALSE	FALSE	NA	NA	NA	NA	NA	NA	FALSE	FALSE	NA	NA	NA	NA	NA	NA	FALSE	FALSE	NA	NA	NA	NA	NA	NA	FALSE	FALSE	NA	NA	NA	NA	NA	NA	FALSE	FALSE	NA	NA	NA	NA	NA	NA	FALSE	FALSE	NA	NA	NA	NA	NA	NA	FALSE	FALSE	NA	NA	NA	NA	NA	NA	0	0	0	0	0	0
GSMG0050905	---	---	---	chr7:39553195-39560374	NA	NA	NA	NA	NA	NA	NA	NA	NA	NA	NA	FALSE	FALSE	NA	NA	NA	NA	NA	NA	FALSE	FALSE	NA	NA	NA	NA	NA	NA	FALSE	FALSE	NA	NA	NA	NA	NA	NA	FALSE	FALSE	NA	NA	NA	NA	NA	NA	FALSE	FALSE	NA	NA	NA	NA	NA	NA	FALSE	FALSE	NA	NA	NA	NA	NA	NA	FALSE	FALSE	NA	NA	NA	NA	NA	NA	0	0	0	0	0	0
GSMG0050906	---	---	---	chr7:39726829-39730105	NA	NA	NA	NA	NA	NA	NA	NA	NA	NA	NA	FALSE	FALSE	NA	NA	NA	NA	NA	NA	FALSE	FALSE	NA	NA	NA	NA	NA	NA	FALSE	FALSE	NA	NA	NA	NA	NA	NA	FALSE	FALSE	NA	NA	NA	NA	NA	NA	FALSE	FALSE	NA	NA	NA	NA	NA	NA	FALSE	FALSE	NA	NA	NA	NA	NA	NA	FALSE	FALSE	NA	NA	NA	NA	NA	NA	0	0	0	0	0	0
GSMG0050907	A230077H06Rik	RIKEN cDNA A230077H06 gene	---	chr7:40467716-40550362	0.00233645	0.00755668	0.00987654	0.0234899	0	0.000919118	0	0	0	0.0116279	0	TRUE	TRUE	1.35804	-0.44153	0.0388532	0.401881	down	0	TRUE	TRUE	1.01687	0.0241301	0.92509	1	up	0	FALSE	TRUE	1.0857	-0.118622	0.582717	1	down	0	TRUE	TRUE	2.23382	-1.15951	3.17273e-05	0.000455301	down	1	TRUE	TRUE	1.61784	-0.694072	0.00678943	0.0539043	down	0	TRUE	TRUE	1.63522	-0.709482	0.00204336	0.0151251	down	0	FALSE	TRUE	1.80529	-0.852233	0.000478672	0.00616315	down	0	1904.97	2587.11	1176.72	1158.41	652.3	708.234
GSMG0050908	---	---	---	chr7:38162485-38162514	NA	NA	NA	NA	NA	NA	NA	NA	NA	NA	NA	FALSE	FALSE	9.90544	3.30822	0.28389	0.917209	up	0	FALSE	FALSE	18.048	-4.17377	0.261265	1	down	0	TRUE	FALSE	6.91712	-2.79017	0.337788	1	down	0	FALSE	FALSE	18.3457	4.19737	0.16214	0.464985	up	0	FALSE	FALSE	9.74467	-3.28461	0.380626	0.795741	down	0	TRUE	FALSE	2.57515	1.36465	0.657621	0.881535	up	0	FALSE	FALSE	6.71901	2.74825	0.442312	0.810067	up	0	1.93154	0	0	3.62308	1.35995	9.33217
GSMG0050909	---	---	---	chr7:40666661-40666690	NA	NA	NA	NA	NA	NA	NA	NA	NA	NA	NA	FALSE	FALSE	NA	NA	NA	NA	NA	NA	FALSE	FALSE	NA	NA	NA	NA	NA	NA	FALSE	FALSE	NA	NA	NA	NA	NA	NA	FALSE	FALSE	NA	NA	NA	NA	NA	NA	FALSE	FALSE	NA	NA	NA	NA	NA	NA	FALSE	FALSE	NA	NA	NA	NA	NA	NA	FALSE	FALSE	NA	NA	NA	NA	NA	NA	0	0	0	0	0	0
GSMG0050910	---	---	---	chr7:40668250-40668279	NA	NA	NA	NA	NA	NA	NA	NA	NA	NA	NA	FALSE	FALSE	NA	NA	NA	NA	NA	NA	FALSE	FALSE	NA	NA	NA	NA	NA	NA	FALSE	FALSE	NA	NA	NA	NA	NA	NA	FALSE	FALSE	NA	NA	NA	NA	NA	NA	FALSE	FALSE	NA	NA	NA	NA	NA	NA	FALSE	FALSE	NA	NA	NA	NA	NA	NA	FALSE	FALSE	NA	NA	NA	NA	NA	NA	0	0	0	0	0	0
GSMG0050911	---	---	---	chr7:40676129-40676158	NA	NA	NA	NA	NA	NA	NA	NA	NA	NA	NA	FALSE	FALSE	NA	NA	NA	NA	NA	NA	FALSE	FALSE	NA	NA	NA	NA	NA	NA	FALSE	FALSE	NA	NA	NA	NA	NA	NA	FALSE	FALSE	NA	NA	NA	NA	NA	NA	FALSE	FALSE	NA	NA	NA	NA	NA	NA	FALSE	FALSE	NA	NA	NA	NA	NA	NA	FALSE	FALSE	NA	NA	NA	NA	NA	NA	0	0	0	0	0	0
GSMG0050912	---	---	---	chr7:40677807-40677836	NA	NA	NA	NA	NA	NA	NA	NA	NA	NA	NA	FALSE	FALSE	NA	NA	NA	NA	NA	NA	FALSE	FALSE	NA	NA	NA	NA	NA	NA	FALSE	FALSE	NA	NA	NA	NA	NA	NA	FALSE	FALSE	NA	NA	NA	NA	NA	NA	FALSE	FALSE	NA	NA	NA	NA	NA	NA	FALSE	FALSE	NA	NA	NA	NA	NA	NA	FALSE	FALSE	NA	NA	NA	NA	NA	NA	0	0	0	0	0	0
GSMG0050913	---	---	---	chr7:40678226-40678255	NA	NA	NA	NA	NA	NA	NA	NA	NA	NA	NA	FALSE	FALSE	NA	NA	NA	NA	NA	NA	FALSE	FALSE	NA	NA	NA	NA	NA	NA	FALSE	FALSE	NA	NA	NA	NA	NA	NA	FALSE	FALSE	NA	NA	NA	NA	NA	NA	FALSE	FALSE	NA	NA	NA	NA	NA	NA	FALSE	FALSE	NA	NA	NA	NA	NA	NA	FALSE	FALSE	NA	NA	NA	NA	NA	NA	0	0	0	0	0	0
GSMG0050914	---	---	---	chr7:40681717-40681745	NA	NA	NA	NA	NA	NA	NA	NA	NA	NA	NA	FALSE	FALSE	NA	NA	NA	NA	NA	NA	FALSE	FALSE	NA	NA	NA	NA	NA	NA	FALSE	FALSE	NA	NA	NA	NA	NA	NA	FALSE	FALSE	NA	NA	NA	NA	NA	NA	FALSE	FALSE	NA	NA	NA	NA	NA	NA	FALSE	FALSE	NA	NA	NA	NA	NA	NA	FALSE	FALSE	NA	NA	NA	NA	NA	NA	0	0	0	0	0	0
GSMG0050915	---	---	---	chr7:40691136-40691165	NA	NA	NA	NA	NA	NA	NA	NA	NA	NA	NA	FALSE	FALSE	NA	NA	NA	NA	NA	NA	FALSE	FALSE	NA	NA	NA	NA	NA	NA	FALSE	FALSE	NA	NA	NA	NA	NA	NA	FALSE	FALSE	NA	NA	NA	NA	NA	NA	FALSE	FALSE	NA	NA	NA	NA	NA	NA	FALSE	FALSE	NA	NA	NA	NA	NA	NA	FALSE	FALSE	NA	NA	NA	NA	NA	NA	0	0	0	0	0	0
GSMG0050916	---	---	---	chr7:40691251-40691280	NA	NA	NA	NA	NA	NA	NA	NA	NA	NA	NA	FALSE	FALSE	NA	NA	NA	NA	NA	NA	FALSE	FALSE	NA	NA	NA	NA	NA	NA	FALSE	FALSE	NA	NA	NA	NA	NA	NA	FALSE	FALSE	NA	NA	NA	NA	NA	NA	FALSE	FALSE	NA	NA	NA	NA	NA	NA	FALSE	FALSE	NA	NA	NA	NA	NA	NA	FALSE	FALSE	NA	NA	NA	NA	NA	NA	0	0	0	0	0	0
GSMG0050917	---	---	---	chr7:40694991-40695020	NA	NA	NA	NA	NA	NA	NA	NA	NA	NA	NA	FALSE	FALSE	NA	NA	NA	NA	NA	NA	FALSE	FALSE	NA	NA	NA	NA	NA	NA	FALSE	FALSE	NA	NA	NA	NA	NA	NA	FALSE	FALSE	NA	NA	NA	NA	NA	NA	FALSE	FALSE	NA	NA	NA	NA	NA	NA	FALSE	FALSE	NA	NA	NA	NA	NA	NA	FALSE	FALSE	NA	NA	NA	NA	NA	NA	0	0	0	0	0	0
GSMG0050918	---	---	---	chr7:40706726-40708026	NA	NA	NA	NA	NA	NA	NA	NA	NA	NA	NA	FALSE	FALSE	NA	NA	NA	NA	NA	NA	FALSE	FALSE	NA	NA	NA	NA	NA	NA	FALSE	FALSE	NA	NA	NA	NA	NA	NA	FALSE	FALSE	NA	NA	NA	NA	NA	NA	FALSE	FALSE	NA	NA	NA	NA	NA	NA	FALSE	FALSE	NA	NA	NA	NA	NA	NA	FALSE	FALSE	NA	NA	NA	NA	NA	NA	0	0	0	0	0	0
GSMG0050919	1700110I07Rik	RIKEN cDNA 1700110I07 gene	Gm44522	chr7:40710041-40739267	NA	NA	NA	NA	NA	NA	NA	NA	NA	NA	NA	FALSE	FALSE	NA	NA	NA	NA	NA	NA	FALSE	FALSE	NA	NA	NA	NA	NA	NA	FALSE	FALSE	NA	NA	NA	NA	NA	NA	FALSE	FALSE	NA	NA	NA	NA	NA	NA	FALSE	FALSE	NA	NA	NA	NA	NA	NA	FALSE	FALSE	NA	NA	NA	NA	NA	NA	FALSE	FALSE	NA	NA	NA	NA	NA	NA	0	0	0	0	0	0
GSMG0050920	---	---	---	chr7:38013591-38013618	NA	NA	NA	NA	NA	NA	NA	NA	NA	NA	NA	FALSE	FALSE	NA	NA	NA	NA	NA	NA	FALSE	FALSE	NA	NA	NA	NA	NA	NA	FALSE	FALSE	NA	NA	NA	NA	NA	NA	FALSE	FALSE	NA	NA	NA	NA	NA	NA	FALSE	FALSE	NA	NA	NA	NA	NA	NA	FALSE	FALSE	NA	NA	NA	NA	NA	NA	FALSE	FALSE	NA	NA	NA	NA	NA	NA	0	0	0	0	0	0
GSMG0050921	---	---	---	chr7:38012456-38012482	NA	NA	NA	NA	NA	NA	NA	NA	NA	NA	NA	FALSE	FALSE	NA	NA	NA	NA	NA	NA	FALSE	FALSE	NA	NA	NA	NA	NA	NA	FALSE	FALSE	NA	NA	NA	NA	NA	NA	FALSE	FALSE	NA	NA	NA	NA	NA	NA	FALSE	FALSE	NA	NA	NA	NA	NA	NA	FALSE	FALSE	NA	NA	NA	NA	NA	NA	FALSE	FALSE	NA	NA	NA	NA	NA	NA	0	0	0	0	0	0
GSMG0050922	---	---	---	chr7:38421090-38421119	NA	NA	NA	NA	NA	NA	NA	NA	NA	NA	NA	FALSE	FALSE	NA	NA	NA	NA	NA	NA	FALSE	FALSE	NA	NA	NA	NA	NA	NA	FALSE	FALSE	NA	NA	NA	NA	NA	NA	FALSE	FALSE	NA	NA	NA	NA	NA	NA	FALSE	FALSE	NA	NA	NA	NA	NA	NA	FALSE	FALSE	NA	NA	NA	NA	NA	NA	FALSE	FALSE	NA	NA	NA	NA	NA	NA	0	0	0	0	0	0
GSMG0050923	---	---	---	chr7:40730723-40730751	NA	NA	NA	NA	NA	NA	NA	NA	NA	NA	NA	FALSE	FALSE	NA	NA	NA	NA	NA	NA	FALSE	FALSE	NA	NA	NA	NA	NA	NA	FALSE	FALSE	NA	NA	NA	NA	NA	NA	FALSE	FALSE	NA	NA	NA	NA	NA	NA	FALSE	FALSE	NA	NA	NA	NA	NA	NA	FALSE	FALSE	NA	NA	NA	NA	NA	NA	FALSE	FALSE	NA	NA	NA	NA	NA	NA	0	0	0	0	0	0
GSMG0050924	---	---	---	chr10:118060977-118061033	NA	NA	NA	NA	NA	NA	NA	NA	NA	NA	NA	FALSE	FALSE	NA	NA	NA	NA	NA	NA	FALSE	FALSE	NA	NA	NA	NA	NA	NA	FALSE	FALSE	NA	NA	NA	NA	NA	NA	FALSE	FALSE	NA	NA	NA	NA	NA	NA	FALSE	FALSE	NA	NA	NA	NA	NA	NA	FALSE	FALSE	NA	NA	NA	NA	NA	NA	FALSE	FALSE	NA	NA	NA	NA	NA	NA	0	0	0	0	0	0
GSMG0050925	---	---	---	chr7:38016804-38016834	NA	NA	NA	NA	NA	NA	NA	NA	NA	NA	NA	FALSE	FALSE	NA	NA	NA	NA	NA	NA	FALSE	FALSE	NA	NA	NA	NA	NA	NA	FALSE	FALSE	NA	NA	NA	NA	NA	NA	FALSE	FALSE	NA	NA	NA	NA	NA	NA	FALSE	FALSE	NA	NA	NA	NA	NA	NA	FALSE	FALSE	NA	NA	NA	NA	NA	NA	FALSE	FALSE	NA	NA	NA	NA	NA	NA	0	0	0	0	0	0
GSMG0050926	---	---	---	chr7:38015038-38015066	NA	NA	NA	NA	NA	NA	NA	NA	NA	NA	NA	FALSE	FALSE	NA	NA	NA	NA	NA	NA	FALSE	FALSE	NA	NA	NA	NA	NA	NA	FALSE	FALSE	NA	NA	NA	NA	NA	NA	FALSE	FALSE	NA	NA	NA	NA	NA	NA	FALSE	FALSE	NA	NA	NA	NA	NA	NA	FALSE	FALSE	NA	NA	NA	NA	NA	NA	FALSE	FALSE	NA	NA	NA	NA	NA	NA	0	0	0	0	0	0
GSMG0050927	---	---	---	chr7:40690915-40690943	NA	NA	NA	NA	NA	NA	NA	NA	NA	NA	NA	FALSE	FALSE	NA	NA	NA	NA	NA	NA	FALSE	FALSE	NA	NA	NA	NA	NA	NA	FALSE	FALSE	NA	NA	NA	NA	NA	NA	FALSE	FALSE	NA	NA	NA	NA	NA	NA	FALSE	FALSE	NA	NA	NA	NA	NA	NA	FALSE	FALSE	NA	NA	NA	NA	NA	NA	FALSE	FALSE	NA	NA	NA	NA	NA	NA	0	0	0	0	0	0
GSMG0050928	---	---	---	chr7:40936752-40936779	NA	NA	NA	NA	NA	NA	NA	NA	NA	NA	NA	FALSE	FALSE	NA	NA	NA	NA	NA	NA	FALSE	FALSE	NA	NA	NA	NA	NA	NA	FALSE	FALSE	NA	NA	NA	NA	NA	NA	FALSE	FALSE	NA	NA	NA	NA	NA	NA	FALSE	FALSE	NA	NA	NA	NA	NA	NA	FALSE	FALSE	NA	NA	NA	NA	NA	NA	FALSE	FALSE	NA	NA	NA	NA	NA	NA	0	0	0	0	0	0
GSMG0050929	---	---	---	chr7:40936823-40938853	NA	NA	NA	NA	NA	NA	NA	NA	NA	NA	NA	FALSE	FALSE	NA	NA	NA	NA	NA	NA	FALSE	FALSE	NA	NA	NA	NA	NA	NA	FALSE	FALSE	NA	NA	NA	NA	NA	NA	FALSE	FALSE	NA	NA	NA	NA	NA	NA	FALSE	FALSE	NA	NA	NA	NA	NA	NA	FALSE	FALSE	NA	NA	NA	NA	NA	NA	FALSE	FALSE	NA	NA	NA	NA	NA	NA	0	0	0	0	0	0
GSMG0050930	---	---	---	chr7:38266732-38266757	NA	NA	NA	NA	NA	NA	NA	NA	NA	NA	NA	FALSE	FALSE	NA	NA	NA	NA	NA	NA	FALSE	FALSE	NA	NA	NA	NA	NA	NA	FALSE	FALSE	NA	NA	NA	NA	NA	NA	FALSE	FALSE	NA	NA	NA	NA	NA	NA	FALSE	FALSE	NA	NA	NA	NA	NA	NA	FALSE	FALSE	NA	NA	NA	NA	NA	NA	FALSE	FALSE	NA	NA	NA	NA	NA	NA	0	0	0	0	0	0
GSMG0050931	---	---	---	chr7:38145574-38145600	NA	NA	NA	NA	NA	NA	NA	NA	NA	NA	NA	FALSE	FALSE	NA	NA	NA	NA	NA	NA	FALSE	FALSE	NA	NA	NA	NA	NA	NA	FALSE	FALSE	NA	NA	NA	NA	NA	NA	FALSE	FALSE	NA	NA	NA	NA	NA	NA	FALSE	FALSE	NA	NA	NA	NA	NA	NA	FALSE	FALSE	NA	NA	NA	NA	NA	NA	FALSE	FALSE	NA	NA	NA	NA	NA	NA	0	0	0	0	0	0
GSMG0050932	---	---	---	chr7:40695210-40695241	NA	NA	NA	NA	NA	NA	NA	NA	NA	NA	NA	FALSE	FALSE	NA	NA	NA	NA	NA	NA	FALSE	FALSE	NA	NA	NA	NA	NA	NA	FALSE	FALSE	NA	NA	NA	NA	NA	NA	FALSE	FALSE	NA	NA	NA	NA	NA	NA	FALSE	FALSE	NA	NA	NA	NA	NA	NA	FALSE	FALSE	NA	NA	NA	NA	NA	NA	FALSE	FALSE	NA	NA	NA	NA	NA	NA	0	0	0	0	0	0
GSMG0050933	AI987944	expressed sequence AI987944	---	chr7:41022354-41042803	0.0537383	0.110831	0.116049	0.147651	0.0714286	0.0634191	0.0654206	0.0769231	0.05	0.0697674	0.072	TRUE	TRUE	1.17152	0.228376	0.0461359	0.439752	up	0	TRUE	TRUE	1.17782	0.236122	0.0816521	1	up	0	TRUE	TRUE	1.06673	0.0931943	0.404514	1	up	0	TRUE	TRUE	1.15029	0.202003	0.101811	0.339342	up	0	TRUE	TRUE	1.15643	0.209677	0.123254	0.415963	up	0	TRUE	TRUE	1.63188	0.706536	4.48685e-09	2.63937e-07	up	0	TRUE	TRUE	1.47796	0.563608	1.0627e-05	0.000274185	up	0	1300.55	1108.26	1503.22	1275.2	2220.67	2081.65
GSMG0050935	---	---	---	chr7:41082078-41130749	NA	NA	NA	NA	NA	NA	NA	NA	NA	NA	NA	FALSE	TRUE	1.109	0.149262	0.653573	1	up	0	FALSE	TRUE	1.24137	0.31193	0.420128	1	up	0	TRUE	TRUE	1.18406	0.243745	0.449041	1	up	0	FALSE	TRUE	1.53278	0.616151	0.0482178	0.199022	up	0	FALSE	TRUE	1.71609	0.779129	0.046229	0.21741	up	0	FALSE	TRUE	1.09853	0.135576	0.695027	0.892493	up	0	TRUE	TRUE	1.04782	0.067391	0.85382	1	up	0	107.715	97.4214	186.039	149.677	194.701	164.457
GSMG0050936	Gm6871	predicted gene 6871	EG628359	chr7:41193704-41210253	NA	NA	NA	NA	NA	NA	NA	NA	NA	NA	NA	FALSE	FALSE	38.9337	-5.28295	0.0166683	0.256531	down	0	FALSE	TRUE	2.02819	-1.02019	0.668631	1	down	0	FALSE	TRUE	1.653	-0.72509	0.701219	1	down	0	FALSE	FALSE	2.10541	-1.0741	0.587143	0.899714	down	0	FALSE	TRUE	9.11634	3.18845	0.224639	0.600027	up	0	FALSE	FALSE	2.29444	1.19814	0.556253	0.812399	up	0	FALSE	TRUE	2.81521	1.49324	0.508735	0.861295	up	0	0	7.61338	1.82099	3.62308	5.03435	8.3127
GSMG0050937	Vmn2r58	vomeronasal 2, receptor 58	EG628422	chr7:41486305-41522094	NA	NA	NA	NA	NA	NA	NA	NA	NA	NA	NA	FALSE	FALSE	1	0	1	1	up	0	FALSE	FALSE	1	0	1	1	up	0	FALSE	FALSE	6.01512	-2.58859	0.62744	1	down	0	FALSE	FALSE	1	0	1	1	up	0	FALSE	FALSE	1	0	1	1	up	0	FALSE	FALSE	5.49298	2.45759	0.666932	0.881535	up	0	FALSE	FALSE	1	0	1	1	up	0	0	0	0	0	0	0.915245
GSMG0050938	---	---	---	chr7:41587224-41587685	NA	NA	NA	NA	NA	NA	NA	NA	NA	NA	NA	FALSE	FALSE	NA	NA	NA	NA	NA	NA	FALSE	FALSE	NA	NA	NA	NA	NA	NA	FALSE	FALSE	NA	NA	NA	NA	NA	NA	FALSE	FALSE	NA	NA	NA	NA	NA	NA	FALSE	FALSE	NA	NA	NA	NA	NA	NA	FALSE	FALSE	NA	NA	NA	NA	NA	NA	FALSE	FALSE	NA	NA	NA	NA	NA	NA	0	0	0	0	0	0
GSMG0050939	Vmn2r59	vomeronasal 2, receptor 59	EG628444	chr7:41661216-41708405	NA	NA	NA	NA	NA	NA	NA	NA	NA	NA	NA	FALSE	FALSE	NA	NA	NA	NA	NA	NA	FALSE	FALSE	NA	NA	NA	NA	NA	NA	FALSE	FALSE	NA	NA	NA	NA	NA	NA	FALSE	FALSE	NA	NA	NA	NA	NA	NA	FALSE	FALSE	NA	NA	NA	NA	NA	NA	FALSE	FALSE	NA	NA	NA	NA	NA	NA	FALSE	FALSE	NA	NA	NA	NA	NA	NA	0	0	0	0	0	0
GSMG0050940	Vmn2r-ps60	vomeronasal 2, receptor, pseudogene 60	Casr-rs4 // Gprc2a-rs4	chr7:42079529-42079793	NA	NA	NA	NA	NA	NA	NA	NA	NA	NA	NA	FALSE	FALSE	NA	NA	NA	NA	NA	NA	FALSE	FALSE	NA	NA	NA	NA	NA	NA	FALSE	FALSE	NA	NA	NA	NA	NA	NA	FALSE	FALSE	NA	NA	NA	NA	NA	NA	FALSE	FALSE	NA	NA	NA	NA	NA	NA	FALSE	FALSE	NA	NA	NA	NA	NA	NA	FALSE	FALSE	NA	NA	NA	NA	NA	NA	0	0	0	0	0	0
GSMG0050941	4933421I07Rik	RIKEN cDNA 4933421I07 gene	---	chr7:42094879-42097544	NA	NA	NA	NA	NA	NA	NA	NA	NA	NA	NA	FALSE	FALSE	1	0	1	1	up	0	FALSE	TRUE	23.575	4.55919	0.470072	1	up	0	FALSE	FALSE	2.40634	1.26684	0.814319	1	up	0	FALSE	FALSE	1	0	1	1	up	0	FALSE	TRUE	20.0526	4.32572	0.49311	0.886845	up	0	FALSE	FALSE	1	0	1	1	up	0	FALSE	TRUE	9.61173	-3.2648	0.584437	0.905818	down	0	0	0	3.92422	0	0.387998	0
GSMG0050942	Zfp141	zinc finger protein 141	---	chr7:42122810-42155177	NA	NA	NA	NA	NA	NA	NA	NA	NA	NA	NA	TRUE	TRUE	1.16043	-0.214653	0.194473	0.810321	down	0	TRUE	TRUE	1.00226	-0.00326023	0.98681	1	down	0	TRUE	TRUE	1.18374	0.243351	0.139167	0.92345	up	0	TRUE	TRUE	1.01012	-0.0145283	0.921817	1	down	0	TRUE	TRUE	1.1462	0.196853	0.319299	0.728508	up	0	TRUE	TRUE	1.00474	0.00682085	0.969108	1	up	0	TRUE	TRUE	1.19204	0.253432	0.175208	0.476677	up	0	1405.12	1632.23	1612.74	1615.81	1921.67	1623.44
GSMG0050943	---	---	---	chr7:42130731-42131761	NA	NA	NA	NA	NA	NA	NA	NA	NA	NA	NA	FALSE	TRUE	3.10507	-1.63463	0.217514	0.843161	down	0	FALSE	TRUE	22.8917	-4.51675	0.0338532	1	down	0	FALSE	TRUE	1.2175	-0.283921	0.82987	1	down	0	FALSE	TRUE	4.76053	-2.25112	0.117318	0.374754	down	0	FALSE	TRUE	35.1113	-5.13386	0.0155906	0.100015	down	0	FALSE	TRUE	2.0045	1.00324	0.48425	0.768901	up	0	FALSE	TRUE	37.6891	5.23607	0.0108103	0.0671297	up	0	6.87499	21.8676	0	4.60598	7.52536	9.20991
GSMG0050944	---	---	---	chr7:42178147-42178176	NA	NA	NA	NA	NA	NA	NA	NA	NA	NA	NA	FALSE	TRUE	4.13906	-2.0493	0.471173	1	down	0	FALSE	FALSE	1	0	1	1	up	0	FALSE	TRUE	18.5185	-4.21089	0.156249	0.953348	down	0	FALSE	TRUE	43.069	-5.42858	0.0740332	0.270999	down	0	FALSE	FALSE	8.63932	-3.11092	0.39414	0.807813	down	0	FALSE	TRUE	16.911	4.07989	0.202472	0.457825	up	0	FALSE	FALSE	1	0	1	1	up	0	1.83515	7.17695	0	0	0	2.82123
GSMG0050945	---	---	---	chr7:42222645-42226179	NA	NA	NA	NA	NA	NA	NA	NA	NA	NA	NA	FALSE	TRUE	1.17034	0.226934	0.489082	1	up	0	FALSE	TRUE	1.0809	0.112231	0.771959	1	up	0	FALSE	TRUE	1.25799	0.331116	0.312809	1	up	0	FALSE	TRUE	1.27745	0.353271	0.320488	0.697828	up	0	FALSE	TRUE	1.17952	0.238194	0.540557	0.914401	up	0	FALSE	TRUE	1.60866	-0.685859	0.0495868	0.17179	down	0	FALSE	TRUE	1.38221	-0.466973	0.204701	0.525069	down	0	140.547	119.977	165.825	153.473	119.794	95.4267
GSMG0050946	Zfp977	zinc finger protein 977	EG637776 // Gm7221	chr7:42228821-42241969	NA	NA	NA	NA	NA	NA	NA	NA	NA	NA	NA	FALSE	TRUE	1.11504	0.157101	0.627607	1	up	0	FALSE	TRUE	1.0973	0.133956	0.729403	1	up	0	FALSE	TRUE	1.09851	0.135544	0.675425	1	up	0	FALSE	TRUE	1.11781	-0.16067	0.612878	0.917692	down	0	FALSE	TRUE	1.13586	-0.183786	0.635126	0.963847	down	0	FALSE	TRUE	1.0852	-0.11796	0.733385	0.921383	down	0	FALSE	TRUE	1.08401	-0.116372	0.751295	1	down	0	310.958	279.391	274.48	250.077	252.973	230.456
GSMG0050947	---	---	---	chr7:42238343-42240170	NA	NA	NA	NA	NA	NA	NA	NA	NA	NA	NA	FALSE	TRUE	43.4098	-5.43995	0.0168322	0.258456	down	0	FALSE	TRUE	10.7327	3.42394	0.206508	1	up	0	FALSE	TRUE	1.15911	-0.213011	0.91433	1	down	0	FALSE	TRUE	51.0303	-5.67328	0.0113596	0.0650268	down	0	FALSE	TRUE	9.12908	3.19047	0.23916	0.621801	up	0	FALSE	TRUE	35.1119	5.13389	0.032344	0.125241	up	0	FALSE	TRUE	2.82243	1.49694	0.523759	0.873608	up	0	0	8.5254	1.82099	0	5.05654	5.86896
GSMG0050948	Zfp976	zinc finger protein 976	9830147E19Rik // C330019L16Rik	chr7:42258950-42292028	0.067757	0.093199	0.0839506	0.0973154	0	0.00367647	0	0	0	0	0.028	FALSE	TRUE	1.19769	0.260251	0.375354	0.981691	up	0	FALSE	TRUE	1.17618	0.234109	0.499678	1	up	0	FALSE	TRUE	1.17618	0.234113	0.417405	1	up	0	FALSE	TRUE	1.70392	0.768857	0.00250314	0.0189838	up	0	FALSE	TRUE	1.67375	0.74308	0.0328915	0.172067	up	0	FALSE	TRUE	1.44928	0.535335	0.0837213	0.2503	up	0	FALSE	TRUE	1.44928	0.535339	0.103036	0.337981	up	0	346.88	289.362	580.689	493.58	841.492	715.395
GSMG0050949	---	---	---	chr7:42301710-42305226	NA	NA	NA	NA	NA	NA	NA	NA	NA	NA	NA	FALSE	TRUE	2.2162	-1.14809	0.466118	1	down	0	FALSE	TRUE	1.55767	-0.639391	0.728715	1	down	0	FALSE	TRUE	1.20095	-0.264178	0.859737	1	down	0	FALSE	TRUE	1.10844	0.148526	0.911251	1	up	0	FALSE	TRUE	1.57589	0.656165	0.727727	1	up	0	FALSE	TRUE	2.45579	1.29618	0.42111	0.715861	up	0	FALSE	TRUE	3.18523	1.6714	0.337563	0.70559	up	0	3.29564	7.63342	5.46297	8.43473	17.2126	20.6584
GSMG0050950	Zfp975	zinc finger protein 975	EG434179 // Gm5595 // mszf88	chr7:42309534-42342166	0.021028	0.0302267	0.0395062	0.033557	0	0.00367647	0	0.00769231	0	0.0116279	0.048	FALSE	TRUE	1.05178	-0.072828	0.757615	1	down	0	FALSE	TRUE	1.14308	0.19292	0.489637	1	up	0	TRUE	TRUE	1.25286	0.325228	0.162444	0.962691	up	0	FALSE	TRUE	1.22498	0.292756	0.170521	0.480446	up	0	FALSE	TRUE	1.47279	0.558556	0.046522	0.218197	up	0	FALSE	TRUE	1.04548	0.0641662	0.797063	0.964773	up	0	TRUE	TRUE	1.14589	0.196474	0.457447	0.821773	up	0	405.352	426.116	596.767	522.094	683.902	545.888
GSMG0050951	---	---	---	chr7:42326313-42327900	NA	NA	NA	NA	NA	NA	NA	NA	NA	NA	NA	FALSE	TRUE	1.20486	-0.268862	0.920681	1	down	0	FALSE	TRUE	8.93584	3.1596	0.364336	1	up	0	FALSE	TRUE	31.5125	-4.97785	0.0813849	0.802913	down	0	FALSE	TRUE	30.0091	-4.90733	0.0788415	0.283292	down	0	FALSE	TRUE	2.78617	-1.47828	0.65487	0.969664	down	0	FALSE	TRUE	28.7771	4.84685	0.115899	0.314383	up	0	FALSE	TRUE	9.78523	-3.29061	0.316391	0.680767	down	0	4.16501	4.98046	1.47158	0	0	4.80272
GSMG0050952	---	---	---	chr1:29635938-29635965	NA	NA	NA	NA	NA	NA	NA	NA	NA	NA	NA	FALSE	FALSE	NA	NA	NA	NA	NA	NA	FALSE	FALSE	NA	NA	NA	NA	NA	NA	FALSE	FALSE	NA	NA	NA	NA	NA	NA	FALSE	FALSE	NA	NA	NA	NA	NA	NA	FALSE	FALSE	NA	NA	NA	NA	NA	NA	FALSE	FALSE	NA	NA	NA	NA	NA	NA	FALSE	FALSE	NA	NA	NA	NA	NA	NA	0	0	0	0	0	0
GSMG0050953	Vmn2r62	vomeronasal 2, receptor 62	---	chr7:42413862-42442920	NA	NA	NA	NA	NA	NA	NA	NA	NA	NA	NA	FALSE	FALSE	1.25327	-0.325698	0.940312	1	down	0	FALSE	FALSE	1	0	1	1	up	0	FALSE	FALSE	6.01709	-2.58907	0.564415	1	down	0	FALSE	FALSE	19.7781	-4.30583	0.303463	0.677692	down	0	FALSE	FALSE	13.1034	-3.71187	0.488652	0.883939	down	0	FALSE	FALSE	5.49478	2.45806	0.609552	0.857264	up	0	FALSE	FALSE	1	0	1	1	up	0	2.61359	3.29841	0	0	0	0.915245
GSMG0050954	Gm2381	zinc finger protein 936 pseudogene	---	chr7:42466251-42516659	0.00233645	0.00503778	0.00493827	0	0	0.00459559	0	0.00769231	0	0	0.008	FALSE	FALSE	1.58062	0.660491	0.385852	0.989652	up	0	FALSE	FALSE	1.20346	-0.267184	0.769741	1	down	0	FALSE	FALSE	1.08367	0.115923	0.877351	1	up	0	FALSE	FALSE	1.23215	0.301177	0.650229	0.936077	up	0	FALSE	FALSE	1.54547	-0.628048	0.491327	0.886117	down	0	FALSE	FALSE	1.20924	0.274101	0.73407	0.921926	up	0	FALSE	FALSE	1.57703	0.657207	0.446827	0.81328	up	0	36.543	23.2395	23.7468	28.5008	37.3189	34.4427
GSMG0050955	Vmn2r63	vomeronasal 2, receptor 63	EG435975	chr7:42552675-42583213	0.00233645	0	0	0	0	0.00183824	0	0	0	0	0	FALSE	FALSE	1.717	-0.77989	0.782658	1	down	0	FALSE	FALSE	1.50448	0.589265	0.859584	1	up	0	FALSE	FALSE	2.55429	-1.35292	0.643026	1	down	0	FALSE	FALSE	1.07587	0.105505	0.967552	1	up	0	FALSE	FALSE	2.78121	1.47572	0.6602	0.971455	up	0	FALSE	FALSE	2.67629	-1.42024	0.638298	0.879651	down	0	FALSE	FALSE	10.2847	-3.36242	0.299161	0.659762	down	0	2.61359	4.54403	7.35791	4.91448	0.737894	1.83049
GSMG0050956	---	---	---	chr7:42768766-42770531	NA	NA	NA	NA	NA	NA	NA	NA	NA	NA	NA	FALSE	FALSE	NA	NA	NA	NA	NA	NA	FALSE	FALSE	NA	NA	NA	NA	NA	NA	FALSE	FALSE	NA	NA	NA	NA	NA	NA	FALSE	FALSE	NA	NA	NA	NA	NA	NA	FALSE	FALSE	NA	NA	NA	NA	NA	NA	FALSE	FALSE	NA	NA	NA	NA	NA	NA	FALSE	FALSE	NA	NA	NA	NA	NA	NA	0	0	0	0	0	0
GSMG0050957	---	---	---	chr7:42826234-42826614	NA	NA	NA	NA	NA	NA	NA	NA	NA	NA	NA	FALSE	FALSE	NA	NA	NA	NA	NA	NA	FALSE	FALSE	NA	NA	NA	NA	NA	NA	FALSE	FALSE	NA	NA	NA	NA	NA	NA	FALSE	FALSE	NA	NA	NA	NA	NA	NA	FALSE	FALSE	NA	NA	NA	NA	NA	NA	FALSE	FALSE	NA	NA	NA	NA	NA	NA	FALSE	FALSE	NA	NA	NA	NA	NA	NA	0	0	0	0	0	0
GSMG0050958	Zfp715	zinc finger protein 715	2610041B18Rik // mszf15	chr7:42945621-42962724	0.130841	0.183879	0.224691	0.147651	0.214286	0.183824	0.196262	0.261538	0.05	0.174419	0.116	TRUE	TRUE	1.06801	-0.0949201	0.512382	1	down	0	TRUE	TRUE	1.01704	0.0243708	0.887278	1	up	0	TRUE	TRUE	1.06081	0.0851714	0.553191	1	up	0	TRUE	TRUE	1.40422	0.489769	0.00249611	0.0189397	up	0	TRUE	TRUE	1.52522	0.609017	0.000417199	0.0057835	up	0	TRUE	TRUE	1.01954	-0.027917	0.855802	1	down	0	TRUE	TRUE	1.02306	0.0328837	0.840177	1	up	0	1699.43	1813.6	2590.34	2546.98	2650.17	2498.49
GSMG0050959	Iglon5	IgLON family member 5	A230106M20Rik // Gm1431	chr7:43122328-43139635	0	0.00251889	0	0	0	0.00183824	0	0	0	0	0.008	TRUE	TRUE	1.32906	-0.410407	0.0733614	0.545918	down	0	TRUE	TRUE	1.09975	-0.13717	0.616615	1	down	0	TRUE	TRUE	1.1516	0.203644	0.376163	1	up	0	TRUE	TRUE	1.29469	-0.372604	0.232838	0.582796	down	0	TRUE	TRUE	1.07133	-0.0993977	0.716837	1	down	0	TRUE	TRUE	3.18771	-1.67252	9.68166e-12	1.19479e-09	down	1	TRUE	TRUE	2.51701	-1.33171	3.09672e-07	1.46656e-05	down	1	4640.46	6167.64	4331.06	4763.92	1720.88	1494.43
GSMG0050960	4931406B18Rik	RIKEN cDNA 4931406B18 gene	4930538L19Rik	chr7:43141468-43155365	0.00233645	0.00251889	0	0.0033557	0	0.00183824	0	0	0	0	0	FALSE	TRUE	1.21667	-0.282933	0.941454	1	down	0	FALSE	FALSE	20.4702	-4.35545	0.360328	1	down	0	FALSE	FALSE	4.27408	2.09561	0.603582	1	up	0	FALSE	FALSE	1.43202	0.518047	0.88474	1	up	0	FALSE	TRUE	11.7499	-3.55457	0.457181	0.860984	down	0	FALSE	FALSE	24.1879	-4.59621	0.277168	0.562633	down	0	FALSE	FALSE	3.61715	1.85485	0.686147	0.959454	up	0	2.32987	2.86952	0	4.10696	0.737894	0
GSMG0050961	Siglecl1	Siglec family like 1	Gm2511	chr7:43160589-43168443	NA	NA	NA	NA	NA	NA	NA	NA	NA	NA	NA	FALSE	TRUE	36.2533	-5.18004	0.15461	0.746059	down	0	FALSE	FALSE	5.73462	-2.5197	0.567784	1	down	0	FALSE	TRUE	9.31714	3.21989	0.379714	1	up	0	FALSE	TRUE	6.16828	-2.62487	0.427853	0.800598	down	0	FALSE	FALSE	1	0	1	1	up	0	FALSE	FALSE	6.7764	-2.76052	0.48166	0.767104	down	0	FALSE	TRUE	7.88476	2.97907	0.476323	0.835855	up	0	0	7.09901	0	1.14665	1.5787	0
GSMG0050962	---	---	---	chr7:43173640-43175803	NA	NA	NA	NA	NA	NA	NA	NA	NA	NA	NA	FALSE	TRUE	1.09616	-0.13246	0.671793	1	down	0	FALSE	TRUE	1.25917	0.332475	0.34419	1	up	0	FALSE	TRUE	1.22309	0.290528	0.327537	1	up	0	FALSE	TRUE	3.45389	1.78822	1.2365e-14	1.02519e-12	up	0	FALSE	TRUE	4.76555	2.25264	4.4282e-10	3.50687e-08	up	0	FALSE	TRUE	1.61829	-0.694466	0.02818	0.11305	down	0	FALSE	TRUE	1.66603	-0.736414	0.0274068	0.132745	down	0	91.075	98.6676	429.143	340.48	257.139	210.443
GSMG0050963	Cd33	CD33 antigen	gp67 // Siglec-3	chr7:43176880-43193855	0.0046729	0	0.00246914	0.00671141	0.785714	0.00735294	0	0.00769231	0	0	0.012	FALSE	TRUE	1.08034	0.111485	0.760296	1	up	0	TRUE	TRUE	1.17108	-0.227839	0.592314	1	down	0	TRUE	TRUE	1.08176	0.113386	0.751135	1	up	0	TRUE	TRUE	3.66073	1.87213	3.7738e-11	1.80909e-09	up	1	TRUE	TRUE	2.8945	1.53331	0.000366516	0.00519515	up	1	TRUE	TRUE	1.84643	-0.884735	0.02029	0.0881767	down	0	TRUE	TRUE	1.45751	-0.54351	0.178959	0.482437	down	0	147.191	135.756	425.084	497.454	291.524	269.48
GSMG0050964	Siglece	sialic acid binding Ig-like lectin E	Cd170 // mSiglec-E // Siglec12 // Siglec5 // Siglec9 // Siglecl1	chr7:43300494-43309588	0.00233645	0.00503778	0.00493827	0	0.357143	0.00275735	0	0	0	0	0.004	FALSE	TRUE	1.14171	-0.191199	0.607077	1	down	0	TRUE	TRUE	1.26654	-0.340894	0.42007	1	down	0	TRUE	TRUE	1.21386	0.279607	0.42776	1	up	0	TRUE	TRUE	3.10639	1.63524	3.38911e-06	6.30415e-05	up	1	FALSE	TRUE	2.80019	1.48553	0.000610477	0.00794131	up	0	TRUE	TRUE	1.26402	-0.338022	0.36982	0.666874	down	0	TRUE	TRUE	1.21628	0.282479	0.481429	0.839792	up	0	66.4002	75.6059	185.867	234.796	225.61	185.828
GSMG0050965	2310002F09Rik	RIKEN cDNA 2310002F09 gene	---	chr7:43344633-43447369	0.00233645	0	0	0.00671141	0	0.000919118	0	0	0	0.0232558	0	FALSE	TRUE	1.44024	0.526313	0.135833	0.706395	up	0	FALSE	TRUE	1.23218	0.301215	0.513227	1	up	0	FALSE	TRUE	1.74772	0.805477	0.0421403	0.643247	up	0	FALSE	TRUE	2.60805	-1.38297	0.00294334	0.0217212	down	0	FALSE	TRUE	3.04369	-1.60582	0.000296954	0.00438225	down	0	FALSE	TRUE	1.48836	-0.573723	0.17891	0.422017	down	0	FALSE	TRUE	1.04933	-0.0694612	0.87244	1	down	0	102.862	71.8226	33.9068	27.4676	32.0506	18.4521
GSMG0050966	---	---	---	chr7:43870441-43876846	NA	NA	NA	NA	NA	NA	NA	NA	NA	NA	NA	FALSE	TRUE	1.48017	-0.565761	0.204152	0.824873	down	0	FALSE	TRUE	1.68738	-0.754789	0.148235	1	down	0	FALSE	TRUE	1.20995	-0.274952	0.531695	1	down	0	FALSE	TRUE	1.36198	0.445703	0.302963	0.677068	up	0	FALSE	TRUE	1.19474	0.256702	0.63108	0.962787	up	0	FALSE	TRUE	1.68706	-0.754507	0.102391	0.288177	down	0	FALSE	TRUE	1.20972	-0.27467	0.584596	0.905818	down	0	35.65	52.3229	41.8292	71.1273	35.0376	42.1367
GSMG0050967	1700028J19Rik	RIKEN cDNA 1700028J19 gene	---	chr7:43879356-43885548	0.0046729	0.0125945	0.00493827	0.0100671	0	0.00551471	0	0.00769231	0	0	0.008	FALSE	TRUE	1.19748	-0.260008	0.330011	0.955033	down	0	FALSE	TRUE	1.09742	0.13412	0.670852	1	up	0	FALSE	TRUE	1.19698	-0.259404	0.325842	1	down	0	FALSE	TRUE	1.05222	-0.0734427	0.79496	0.997708	down	0	FALSE	TRUE	1.24882	0.320568	0.313469	0.721571	up	0	FALSE	TRUE	1.00587	-0.00844971	0.976067	1	down	0	FALSE	TRUE	1.32131	-0.401973	0.180217	0.484846	down	0	151.315	181.498	189.724	172.581	143.336	171.513
GSMG0050968	Acp4	acid phosphatase 4	Acpt // EG546967 // Gm1432	chr7:43902511-43906628	0	0.00251889	0	0	0	0.00367647	0	0.00769231	0	0.0116279	0	FALSE	TRUE	21.9522	-4.4563	0.181282	0.789655	down	0	FALSE	FALSE	19.5413	-4.28845	0.294185	1	down	0	FALSE	FALSE	3.11679	-1.64006	0.62433	1	down	0	FALSE	TRUE	4.26138	-2.09132	0.493235	0.847542	down	0	FALSE	FALSE	3.79242	-1.92312	0.645733	0.963847	down	0	FALSE	FALSE	2.14183	-1.09884	0.751957	0.934877	down	0	FALSE	FALSE	2.92725	1.54955	0.697039	0.966141	up	0	0.68205	16.7113	0	3.93158	0.581997	1.83049
GSMG0050969	Gm18905	predicted gene, 18905	---	chr7:43917041-43922582	NA	NA	NA	NA	NA	NA	NA	NA	NA	NA	NA	FALSE	TRUE	2.88737	-1.52976	0.391345	0.993013	down	0	FALSE	TRUE	2.74834	1.45856	0.499531	1	up	0	FALSE	FALSE	7.32522	2.87287	0.180713	0.983125	up	0	FALSE	TRUE	4.89729	-2.29198	0.144828	0.431565	down	0	FALSE	TRUE	1.62435	0.699867	0.743575	1	up	0	FALSE	TRUE	10.9117	-3.44781	0.123432	0.327598	down	0	FALSE	TRUE	4.09395	-2.03349	0.324703	0.689836	down	0	3.19925	9.03228	5.11356	1.86296	1.24411	0
GSMG0050970	Clec11a	C-type lectin domain family 11, member a	AW457320 // Clecsf3 // Scgf	chr7:43953194-43956383	0.0046729	0	0.00493827	0.0134228	0	0.00827206	0.0186916	0.0153846	0.0166667	0.0581395	0.024	FALSE	TRUE	1.04585	0.0646804	0.825935	1	up	0	FALSE	TRUE	1.0086	-0.0123555	0.97122	1	down	0	FALSE	TRUE	1.14942	0.200909	0.486826	1	up	0	FALSE	TRUE	1.98362	0.988137	0.0106951	0.0620993	up	0	FALSE	TRUE	1.8819	0.912189	0.00847844	0.0635652	up	0	FALSE	TRUE	1.64759	-0.720356	0.0192188	0.0845372	down	0	FALSE	TRUE	1.42118	-0.507092	0.119517	0.371881	down	0	162.473	157.7	309.748	312.509	218.21	189.627
GSMG0050971	1700008O03Rik	RIKEN cDNA 1700008O03 gene	---	chr7:44009471-44024455	0	0.00251889	0	0	0	0.000919118	0	0.00769231	0	0.0116279	0.016	TRUE	TRUE	1.22867	0.2971	0.43832	1	up	0	TRUE	TRUE	1.2003	0.263399	0.563315	1	up	0	FALSE	TRUE	1.018	0.0257362	0.94885	1	up	0	TRUE	TRUE	1.0615	0.0861027	0.840966	1	up	0	TRUE	TRUE	1.03722	0.0527248	0.908012	1	up	0	TRUE	TRUE	2.74041	-1.45439	0.000522723	0.00510886	down	1	FALSE	TRUE	3.23116	-1.69205	0.000116791	0.0019636	down	0	134.697	110.118	139.982	116.786	43.2776	42.6035
GSMG0050972	---	---	---	chr7:44028311-44035245	NA	NA	NA	NA	NA	NA	NA	NA	NA	NA	NA	FALSE	TRUE	1.00317	0.00455968	0.996329	1	up	0	FALSE	TRUE	1.02623	-0.0373579	0.974507	1	down	0	FALSE	TRUE	2.11065	-1.07769	0.285201	1	down	0	FALSE	TRUE	1.23246	0.301536	0.766468	0.981783	up	0	FALSE	TRUE	1.19656	0.258888	0.82609	1	up	0	FALSE	TRUE	1.41928	-0.505157	0.63	0.873087	down	0	FALSE	TRUE	2.91902	-1.54548	0.172575	0.472544	down	0	13.1352	12.6327	15.1817	15.6816	5.25506	11.011
GSMG0050973	---	---	---	chr7:44112534-44113885	NA	NA	NA	NA	NA	NA	NA	NA	NA	NA	NA	FALSE	TRUE	1.65367	-0.72567	0.582388	1	down	0	FALSE	TRUE	1.17868	-0.237175	0.879081	1	down	0	FALSE	TRUE	1.30829	0.387686	0.770258	1	up	0	FALSE	TRUE	1.05692	0.0798622	0.950318	1	up	0	FALSE	TRUE	1.48283	0.568348	0.718229	1	up	0	FALSE	TRUE	2.35872	-1.23801	0.379205	0.676191	down	0	FALSE	TRUE	1.52959	-0.613145	0.680062	0.957245	down	0	8.61375	14.1054	12.7469	14.9058	8.35132	6.31318
GSMG0050974	Emc10	ER membrane protein complex subunit 10	2310044H10Rik // 5430410O10Rik // Inm02 // Mirta22	chr7:44139361-44145937	0.380841	0.561713	0.555556	0.553691	0.5	0.528493	0.616822	0.730769	0.583333	0.697674	0.692	TRUE	TRUE	1.00037	-0.00053319	0.997911	1	down	0	TRUE	TRUE	1.05758	-0.0807678	0.740107	1	down	0	TRUE	TRUE	1.05518	0.0774873	0.703636	1	up	0	TRUE	TRUE	1.22378	-0.291341	0.154901	0.451081	down	0	TRUE	TRUE	1.29377	-0.371575	0.127003	0.423538	down	0	TRUE	TRUE	1.07947	-0.110326	0.612406	0.859831	down	0	TRUE	TRUE	1.03378	0.0479296	0.835624	1	up	0	17606	17612.7	13608.7	14392.1	14068.2	13332.5
GSMG0050976	Mybpc2	myosin binding protein C, fast-type	---	chr7:44151123-44174093	0	0	0	0.00671141	0	0.00827206	0	0	0.0166667	0.0232558	0.004	FALSE	TRUE	3.03906	1.60363	0.147264	0.730423	up	0	FALSE	TRUE	2.26419	1.179	0.374009	1	up	0	FALSE	TRUE	1.06221	0.087062	0.936547	1	up	0	FALSE	TRUE	1.22745	-0.295659	0.791485	0.99603	down	0	FALSE	TRUE	1.64753	-0.720301	0.584481	0.943715	down	0	FALSE	TRUE	5.73417	2.51958	0.0330628	0.127118	up	0	FALSE	TRUE	2.69008	1.42765	0.252613	0.598214	up	0	64.4323	21.1497	39.363	17.3001	105.595	99.4202
GSMG0050977	Spib	Spi-B transcription factor (Spi-1/PU.1 related)	Spi-B	chr7:44175419-44181495	0.00233645	0	0.00246914	0.0033557	0	0.00275735	0	0	0	0	0.008	FALSE	TRUE	1.25904	0.332323	0.511612	1	up	0	FALSE	TRUE	1.00187	0.00269763	0.996352	1	up	0	FALSE	TRUE	1.63156	0.70625	0.145543	0.93466	up	0	FALSE	TRUE	1.53171	0.61514	0.205514	0.539988	up	0	FALSE	TRUE	1.21891	0.285598	0.631843	0.962815	up	0	FALSE	TRUE	1.05804	0.0814003	0.876573	1	up	0	FALSE	TRUE	1.72304	0.784953	0.157917	0.445943	up	0	38.1733	29.8902	46.0042	45.8416	79.2838	48.7014
GSMG0050978	Pold1	polymerase (DNA directed), delta 1, catalytic subunit	125kDa	chr7:44182168-44198275	0.0654206	0.100756	0.0617284	0.14094	0.0714286	0.0376838	0.0654206	0.1	0.116667	0.0813953	0.06	TRUE	TRUE	1.1414	0.190801	0.171083	0.773007	up	0	TRUE	TRUE	1.09149	0.126299	0.450564	1	up	0	TRUE	TRUE	1.16958	0.225992	0.105241	0.864767	up	0	TRUE	TRUE	1.58367	-0.663275	2.14048e-05	0.000321321	down	0	TRUE	TRUE	1.65602	-0.727721	1.33483e-05	0.00031432	down	0	TRUE	TRUE	1.17608	0.233991	0.117434	0.317109	up	0	TRUE	TRUE	1.26023	0.333684	0.0353619	0.159609	up	0	3661.4	3207.32	2211.21	2024.93	2785.38	2381.3
GSMG0050979	Nr1h2	nuclear receptor subfamily 1, group H, member 2	AI194859 // LXR // LXRB // LXRbeta // LXRBSV // NER1 // OR-1 // RIP15 // Unr // Unr2 // UR	chr7:44199040-44203389	0.294393	0.589421	0.479012	0.553691	0.642857	0.418199	0.542056	0.576923	0.433333	0.639535	0.324	TRUE	TRUE	1.04299	0.0607261	0.442827	1	up	0	TRUE	TRUE	1.02064	-0.0294756	0.754431	1	down	0	TRUE	TRUE	1.05263	0.0739937	0.346717	1	up	0	TRUE	TRUE	1.34797	0.430784	1.17253e-08	3.68163e-07	up	0	TRUE	TRUE	1.26625	0.340568	0.000309519	0.00453042	up	0	TRUE	TRUE	1.20026	0.26334	0.00175057	0.0134178	up	0	TRUE	TRUE	1.2895	0.36681	4.03296e-05	0.000819738	up	0	9135.13	8757.94	11566.7	11804	14914.6	14167.7
GSMG0050980	---	---	---	chr7:44229029-44229056	NA	NA	NA	NA	NA	NA	NA	NA	NA	NA	NA	FALSE	FALSE	1	0	1	1	up	0	FALSE	TRUE	52.509	5.71449	0.364283	1	up	0	FALSE	FALSE	10.9607	-3.45427	0.51045	1	down	0	FALSE	FALSE	1	0	1	1	up	0	FALSE	TRUE	44.6635	5.48102	0.384208	0.798906	up	0	FALSE	FALSE	38.4301	5.26417	0.352142	0.649064	up	0	FALSE	TRUE	14.9762	-3.9046	0.510535	0.862847	down	0	0	0	8.75554	0	0.581997	6.40671
GSMG0050981	---	---	---	chr7:44229392-44240049	NA	NA	NA	NA	NA	NA	NA	NA	NA	NA	NA	FALSE	TRUE	1.20351	-0.267244	0.63883	1	down	0	FALSE	TRUE	1.20524	-0.269319	0.684574	1	down	0	FALSE	TRUE	1.82023	0.864118	0.121808	0.893266	up	0	FALSE	TRUE	1.66397	0.734631	0.231494	0.580585	up	0	FALSE	TRUE	1.6604	0.731528	0.27743	0.674884	up	0	FALSE	TRUE	1.91986	-0.941005	0.114491	0.311669	down	0	FALSE	TRUE	1.14269	0.192432	0.759758	1	up	0	34.6369	40.2221	55.4228	67.1563	63.5391	34.937
GSMG0050982	---	---	---	chr7:44243010-44245308	NA	NA	NA	NA	NA	NA	NA	NA	NA	NA	NA	FALSE	TRUE	2.77763	-1.47385	0.45118	1	down	0	FALSE	TRUE	1.16471	0.219967	0.917066	1	up	0	FALSE	TRUE	8.69531	-3.12024	0.0859474	0.812924	down	0	FALSE	TRUE	1.56639	0.647448	0.707377	0.945728	up	0	FALSE	TRUE	5.07478	2.34334	0.298327	0.70274	up	0	FALSE	TRUE	2.307	1.20602	0.518138	0.797773	up	0	FALSE	TRUE	4.3899	-2.13419	0.302322	0.663612	down	0	0.965768	2.72534	5.11356	4.36016	1.1372	10.0891
GSMG0050983	Myh14	myosin, heavy polypeptide 14	2400004E04Rik // II-C // NHMCII // NMHCII-C	chr7:44255227-44320267	0.0163551	0	0.00493827	0.0033557	0.0714286	0.00735294	0	0	0	0.0232558	0.396	TRUE	TRUE	3.84356	1.94244	3.36497e-08	8.67231e-06	up	1	TRUE	TRUE	1.37584	0.460315	0.27023	1	up	0	TRUE	TRUE	1.3761	-0.460581	0.185889	0.989686	down	0	TRUE	TRUE	3.04431	1.60611	4.16558e-05	0.000576476	up	1	TRUE	TRUE	1.08947	0.12363	0.767149	1	up	0	TRUE	TRUE	2.95815	1.56469	2.71182e-05	0.000457012	up	1	TRUE	TRUE	1.56244	0.643797	0.103666	0.339332	up	0	960.718	249.962	1047.85	761.753	1637.1	2253.01
GSMG0050984	Zfp473	zinc finger protein 473	D030014N22Rik // zfp-100 // Znf473	chr7:44380906-44398041	0.021028	0.0831234	0.0493827	0.0369128	0.0714286	0.0321691	0.0560748	0.0692308	0.0333333	0.104651	0.04	FALSE	TRUE	1.04461	-0.0629627	0.832289	1	down	0	FALSE	TRUE	1.22426	-0.291916	0.414499	1	down	0	FALSE	TRUE	1.28006	0.356207	0.241368	1	up	0	FALSE	TRUE	1.18168	-0.240842	0.450522	0.818936	down	0	FALSE	TRUE	1.38504	-0.469923	0.189617	0.543332	down	0	FALSE	TRUE	2.03346	-1.02393	0.00149327	0.0118809	down	0	FALSE	TRUE	1.29757	-0.37581	0.270831	0.622382	down	0	226.678	236.975	163.93	200.654	126.556	98.631
GSMG0050985	Atf5	activating transcription factor 5	AFTA // Atf7 // Atfx // ODA-10	chr7:44461680-44466082	0.0490654	0.0680101	0.0666667	0.0503356	0.0714286	0.105699	0.196262	0.684615	0.266667	0.511628	0.108	TRUE	TRUE	1.27809	0.353985	0.00797422	0.166464	up	0	TRUE	TRUE	1.24566	0.316912	0.045423	1	up	0	TRUE	TRUE	1.18585	0.245919	0.0629033	0.735065	up	0	TRUE	TRUE	2.17308	1.11974	2.23891e-18	3.18062e-16	up	1	TRUE	TRUE	2.11793	1.08266	9.14912e-12	9.97169e-10	up	1	TRUE	TRUE	1.75544	0.811835	9.71406e-09	5.21452e-07	up	0	TRUE	TRUE	1.67115	0.740843	8.02956e-07	3.20962e-05	up	0	3734.73	2923.01	7911.9	6351.23	13221	11148.8
GSMG0050986	Tbc1d17	TBC1 domain family, member 17	BC017607	chr7:44485579-44498503	0.186916	0.342569	0.308642	0.234899	0.357143	0.261029	0.28972	0.384615	0.383333	0.44186	0.356	TRUE	TRUE	1.05063	-0.0712539	0.443443	1	down	0	TRUE	TRUE	1.04019	-0.0568462	0.607629	1	down	0	TRUE	TRUE	1.02548	0.0363053	0.69435	1	up	0	TRUE	TRUE	1.16505	0.220397	0.00538089	0.035803	up	0	TRUE	TRUE	1.17673	0.234788	0.0343934	0.177535	up	0	TRUE	TRUE	1.04282	0.0604911	0.540525	0.808934	up	0	TRUE	TRUE	1.11237	0.153642	0.143375	0.419082	up	0	4664.22	4901.59	5489.22	5710.35	6106.44	5954.36
GSMG0050987	Ptov1	prostate tumor over expressed gene 1	1110030G05Rik // AU041779 // Gcap3	chr7:44512491-44519212	0.238318	0.337531	0.330864	0.291946	0.357143	0.393382	0.53271	0.630769	0.583333	0.77907	0.692	TRUE	TRUE	1.11302	0.154476	0.574467	1	up	0	TRUE	TRUE	1.11318	0.154686	0.638061	1	up	0	TRUE	TRUE	1.1281	0.173894	0.527332	1	up	0	TRUE	TRUE	1.10587	-0.145183	0.602602	0.91038	down	0	TRUE	TRUE	1.10571	-0.144972	0.65931	0.971455	down	0	TRUE	TRUE	1.07823	-0.108668	0.711773	0.905226	down	0	TRUE	TRUE	1.06397	-0.0894601	0.774283	1	down	0	16249.9	14601.4	14697.6	13203	13813.5	12244.9
GSMG0050988	Med25	mediator complex subunit 25	2610034E13Rik // 2610529E18Rik // ESTM2	chr7:44526189-44541848	0.266355	0.392947	0.45679	0.385906	0.5	0.354779	0.476636	0.530769	0.333333	0.44186	0.528	TRUE	TRUE	1.04809	0.0677582	0.751826	1	up	0	TRUE	TRUE	1.06915	-0.096466	0.706503	1	down	0	TRUE	TRUE	1.01763	-0.0252176	0.906389	1	down	0	TRUE	TRUE	1.11369	-0.155347	0.416385	0.790811	down	0	TRUE	TRUE	1.24797	-0.319586	0.212272	0.580766	down	0	TRUE	TRUE	1.34515	-0.427762	0.0619295	0.201837	down	0	TRUE	TRUE	1.28033	-0.356513	0.142543	0.417463	down	0	3922.81	3743.54	3143.62	3361.21	2455.38	2498.76
GSMG0050989	---	---	---	chr7:44543729-44547524	NA	NA	NA	NA	NA	NA	NA	NA	NA	NA	NA	FALSE	TRUE	1.24133	-0.311891	0.276881	0.91004	down	0	FALSE	TRUE	1.14203	0.191596	0.579703	1	up	0	FALSE	TRUE	1.03837	-0.0543182	0.853654	1	down	0	FALSE	TRUE	2.07311	-1.0518	0.000191996	0.00217406	down	0	FALSE	TRUE	1.46241	-0.548348	0.112082	0.391816	down	0	FALSE	TRUE	1.74104	-0.799952	0.0103953	0.0532353	down	0	FALSE	TRUE	2.06461	-1.04587	0.00153094	0.01514	down	0	430.933	535.884	295.082	258.323	143.367	148.526
GSMG0050990	Ap2a1	adaptor-related protein complex 2, alpha 1 subunit	Adtaa	chr7:44549798-44578914	0.317757	0.428212	0.459259	0.432886	0.428571	0.225184	0.35514	0.415385	0.366667	0.5	0.368	TRUE	TRUE	1.03589	-0.0508756	0.766621	1	down	0	TRUE	TRUE	1.07921	-0.10998	0.5914	1	down	0	TRUE	TRUE	1.02955	0.0420153	0.806402	1	up	0	TRUE	TRUE	1.06322	-0.0884437	0.563026	0.885329	down	0	TRUE	TRUE	1.10769	-0.147549	0.471455	0.872502	down	0	TRUE	TRUE	1.41634	-0.502164	0.00613931	0.0356646	down	0	TRUE	TRUE	1.27471	-0.350168	0.071635	0.263495	down	0	21282.3	22046.4	19213	20735.5	15072.7	14640.1
GSMG0050991	---	---	---	chr7:44566093-44567720	NA	NA	NA	NA	NA	NA	NA	NA	NA	NA	NA	FALSE	TRUE	1.1607	-0.214997	0.52798	1	down	0	FALSE	TRUE	1.0054	-0.00776719	0.984514	1	down	0	FALSE	TRUE	1.29307	-0.370801	0.2684	1	down	0	FALSE	TRUE	1.10858	0.148714	0.647009	0.935085	up	0	FALSE	TRUE	1.27996	0.356094	0.379208	0.794239	up	0	FALSE	TRUE	1.0489	-0.0688838	0.846663	0.999385	down	0	FALSE	TRUE	1.34903	-0.431918	0.25747	0.604544	down	0	75.7778	88.4349	97.178	98.2117	72.2156	93.629
GSMG0050992	Cpt1c	carnitine palmitoyltransferase 1c	6530437J22Rik // 9630004I06Rik // CPT1-B // CPTI-B // CPTI-C // CPTIC	chr7:44607908-44624275	0.0163551	0.00755668	0.0148148	0.0033557	0	0.152574	0.158879	0.123077	0.15	0.44186	0.264	TRUE	TRUE	1.21137	-0.276642	0.0987295	0.625242	down	0	TRUE	TRUE	1.06752	0.0942668	0.637593	1	up	0	TRUE	TRUE	1.08316	0.115247	0.491822	1	up	0	TRUE	TRUE	1.08703	0.120393	0.593536	0.903782	up	0	TRUE	TRUE	1.40568	0.491272	0.0141359	0.0930169	up	0	TRUE	TRUE	1.95929	-0.97033	6.05187e-08	2.54688e-06	down	0	TRUE	TRUE	1.931	-0.94935	5.77262e-07	2.47274e-05	down	0	8518.44	10319.2	11973.6	11217.6	6201.21	5725.13
GSMG0050993	Prmt1	protein arginine N-methyltransferase 1	6720434D09Rik // AW214366 // Hrmt1l2 // Mrmt1	chr7:44625413-44635844	0.182243	0.365239	0.323457	0.312081	0.571429	0.255515	0.280374	0.484615	0.333333	0.453488	0.196	TRUE	TRUE	1.13406	0.181493	0.10279	0.63375	up	0	TRUE	TRUE	1.00164	-0.00236696	0.985859	1	down	0	TRUE	TRUE	1.01404	0.0201068	0.856827	1	up	0	TRUE	TRUE	1.66648	-0.736808	1.37362e-09	5.14926e-08	down	0	TRUE	TRUE	1.89296	-0.920647	5.08976e-12	5.8193e-10	down	0	TRUE	TRUE	1.10829	0.148339	0.213501	0.473918	up	0	TRUE	TRUE	1.12569	0.170813	0.177361	0.480211	up	0	8345.07	7358.33	4409.26	4415.14	4962.29	4893.18
GSMG0050994	Bcl2l12	BCL2-like 12 (proline rich)	2810475P17Rik // 5430429M05Rik // Bcl-L12 // Bcl2-L12	chr7:44640647-44648136	0.107477	0.198992	0.17284	0.177852	0.0714286	0.178309	0.271028	0.3	0.216667	0.244186	0.116	TRUE	TRUE	1.10244	0.1407	0.317905	0.945175	up	0	TRUE	TRUE	1.00785	-0.0112828	0.946773	1	down	0	TRUE	TRUE	1.10947	0.149871	0.287388	1	up	0	TRUE	TRUE	1.185	-0.244888	0.173061	0.484876	down	0	TRUE	TRUE	1.31641	-0.396614	0.0189028	0.115401	down	0	TRUE	TRUE	1.05452	-0.0765905	0.611519	0.858988	down	0	TRUE	TRUE	1.06037	0.0845633	0.597634	0.915554	up	0	1385.48	1255.21	1051.57	1058.95	1114.34	1004.46
GSMG0050995	Scaf1	SR-related CTD-associated factor 1	AI480556 // SR-A1	chr7:44652372-44665691	0.299065	0.458438	0.471605	0.57047	0.5	0.348346	0.401869	0.430769	0.3	0.55814	0.244	TRUE	TRUE	1.02525	-0.0359791	0.813927	1	down	0	TRUE	TRUE	1.03821	0.0540942	0.767116	1	up	0	TRUE	TRUE	1.0781	0.108485	0.477961	1	up	0	TRUE	TRUE	1.01534	0.0219581	0.861196	1	up	0	TRUE	TRUE	1.08074	0.112018	0.539786	0.913788	up	0	TRUE	TRUE	1.4363	-0.522354	0.00139054	0.0112458	down	0	TRUE	TRUE	1.38315	-0.467963	0.00693027	0.048165	down	0	14580.5	14949.6	15758.4	15178.5	11393	10567.7
GSMG0050996	Prr12	proline rich 12	6720469B10 // BC058674	chr7:44677125-44702758	0.219626	0.395466	0.298765	0.355705	0.357143	0.356618	0.53271	0.630769	0.566667	0.581395	0.404	TRUE	TRUE	1.03142	-0.0446261	0.699348	1	down	0	TRUE	TRUE	1.07159	0.0997568	0.469118	1	up	0	TRUE	TRUE	1.117	0.159626	0.165473	0.96374	up	0	TRUE	TRUE	1.01533	-0.0219546	0.858328	1	down	0	TRUE	TRUE	1.08855	0.122412	0.375119	0.790537	up	0	TRUE	TRUE	1.01734	-0.0247981	0.840421	0.995215	down	0	TRUE	TRUE	1.02461	0.0350712	0.788361	1	up	0	3017.65	3114.17	3287.65	3067.39	3367.2	3014.88
GSMG0050997	---	---	---	chr7:44682490-44682980	NA	NA	NA	NA	NA	NA	NA	NA	NA	NA	NA	FALSE	TRUE	1.47279	-0.558555	0.134403	0.703254	down	0	FALSE	TRUE	1.07624	0.105998	0.808724	1	up	0	FALSE	TRUE	1.24235	0.313074	0.404533	1	up	0	FALSE	TRUE	1.09683	-0.133345	0.729918	0.960077	down	0	FALSE	TRUE	1.44534	0.531405	0.231504	0.610158	up	0	FALSE	TRUE	1.72222	-0.784268	0.0487868	0.169875	down	0	FALSE	TRUE	1.49194	-0.577192	0.166919	0.462322	down	0	55.7857	83.4502	81.9649	75.9914	54.791	44.1649
GSMG0050998	---	---	---	chr7:44689339-44691541	NA	NA	NA	NA	NA	NA	NA	NA	NA	NA	NA	FALSE	TRUE	1.82342	-0.866646	0.0139489	0.232554	down	0	FALSE	TRUE	1.26412	0.338135	0.421658	1	up	0	FALSE	TRUE	1.45487	-0.540888	0.140706	0.927548	down	0	FALSE	TRUE	1.82309	-0.866384	0.0102075	0.0597976	down	0	FALSE	TRUE	1.26445	0.338513	0.424117	0.835093	up	0	FALSE	TRUE	1.41842	-0.504289	0.187407	0.435616	down	0	FALSE	TRUE	2.60867	-1.38331	0.000674286	0.00805482	down	0	66.1436	122.318	84.9081	67.1735	32.4836	47.3997
GSMG0050999	Prrg2	proline-rich Gla (G-carboxyglutamic acid) polypeptide 2	1600014G02Rik // 2510041M06Rik // N4WBP1	chr7:44703035-44711847	0.119159	0.236776	0.204938	0.251678	0	0.0367647	0.0373832	0.0538462	0.0333333	0.104651	0.088	TRUE	TRUE	1.06446	0.090127	0.516733	1	up	0	TRUE	TRUE	1.0012	0.00173334	0.991644	1	up	0	TRUE	TRUE	1.14275	0.192511	0.164675	0.96374	up	0	TRUE	TRUE	1.41041	0.496113	0.00869772	0.05262	up	0	TRUE	TRUE	1.32658	0.407715	0.0139405	0.0920447	up	0	TRUE	TRUE	1.29183	-0.369416	0.0126022	0.0614926	down	0	TRUE	TRUE	1.13181	-0.178638	0.25534	0.601535	down	0	3232.32	3035.62	4288.49	4281.48	3787.77	3314.57
GSMG0051000	---	---	---	chr7:44727233-44727635	NA	NA	NA	NA	NA	NA	NA	NA	NA	NA	NA	FALSE	FALSE	1	0	1	1	up	0	FALSE	TRUE	14.5362	3.86158	0.541564	1	up	0	FALSE	FALSE	1.57047	-0.651193	0.900524	1	down	0	FALSE	FALSE	1	0	1	1	up	0	FALSE	TRUE	12.3643	3.62811	0.566278	0.931692	up	0	FALSE	FALSE	18.303	4.19401	0.459288	0.750295	up	0	FALSE	TRUE	1.24726	-0.318759	0.957052	1	down	0	0	0	2.42799	0	1.93999	3.05082
GSMG0051001	Rcn3	reticulocalbin 3, EF-hand calcium binding domain	6030455P07Rik // D530026G20Rik // D7Ertd671e // RLP49	chr7:44732337-44741637	0.088785	0.178841	0.0716049	0.110738	0.285714	0.553309	0.663551	0.830769	0.7	0.918605	0.072	TRUE	TRUE	1.2596	0.332969	0.124583	0.68277	up	0	TRUE	TRUE	1.12504	0.169976	0.511115	1	up	0	TRUE	TRUE	1.00833	0.0119743	0.95583	1	up	0	TRUE	TRUE	1.59239	0.671196	0.0155637	0.0833573	up	0	TRUE	TRUE	1.42225	0.508179	0.0496083	0.22833	up	0	TRUE	TRUE	1.56214	0.643526	0.00538669	0.0324021	up	0	TRUE	TRUE	1.40009	0.485524	0.0477979	0.198011	up	0	3690.06	2928.68	5247.71	4663.72	7346.27	7285.45
GSMG0051002	Fcgrt	Fc fragment of IgG receptor and transporter	FcRn	chr7:44742417-44753246	0.801402	0.861461	0.935802	0.946309	0.714286	0.761949	0.738318	0.692308	0.666667	0.94186	0.304	TRUE	TRUE	1.19752	0.260049	0.170766	0.772489	up	0	TRUE	TRUE	1.07749	-0.107675	0.6349	1	down	0	TRUE	TRUE	1.03722	-0.0527248	0.78104	1	down	0	TRUE	TRUE	2.26512	1.17959	2.47184e-07	5.88844e-06	up	1	TRUE	TRUE	1.75546	0.811852	0.000344653	0.00493929	up	0	TRUE	TRUE	1.27976	0.355874	0.0792804	0.24082	up	0	TRUE	TRUE	1.32944	0.410824	0.0561622	0.221909	up	0	15961.7	13328.7	28021	30191.6	37251.8	38638.2
GSMG0051003	Rps11	ribosomal protein S11	---	chr7:44771808-44773813	0.899533	0.969773	0.987654	0.983221	1	0.703125	0.766355	0.969231	0.883333	0.813953	0.46	TRUE	TRUE	1.13459	0.182168	0.183848	0.794969	up	0	TRUE	TRUE	1.03977	0.0562698	0.731278	1	up	0	TRUE	TRUE	1.15771	0.211275	0.123213	0.894155	up	0	TRUE	TRUE	1.27686	-0.3526	0.0107913	0.0625178	down	0	TRUE	TRUE	1.39329	-0.478498	0.00349533	0.032532	down	0	TRUE	TRUE	1.12793	0.173678	0.235938	0.507612	up	0	TRUE	TRUE	1.25587	0.328683	0.0344611	0.15691	up	0	79134.7	69747.3	56797.9	54623.7	71329.5	61612
GSMG0051004	Snord35b	small nucleolar RNA, C/D box 35B	Rnu35b // U35	chr7:44772449-44772535	0.38785	0.324937	0.461728	0.52349	0	0.0147059	0.00934579	0	0	0	0.008	TRUE	TRUE	1.15936	0.213327	0.595364	1	up	0	TRUE	TRUE	1.341	0.423313	0.377819	1	up	0	TRUE	TRUE	1.03718	-0.0526652	0.896706	1	down	0	TRUE	TRUE	1.19827	-0.260956	0.551851	0.881061	down	0	TRUE	TRUE	1.03609	-0.0511466	0.915027	1	down	0	TRUE	TRUE	1.22889	-0.297356	0.491504	0.774427	down	0	TRUE	TRUE	1.70922	-0.773335	0.0900381	0.308672	down	0	128.384	110.426	123.445	92.2143	72.368	75.0114
GSMG0051005	Snord35a	small nucleolar RNA, C/D box 35A	Rnu35a // U35 // U35A	chr7:44775771-44775859	0.0233645	0.0302267	0.0395062	0.0503356	0	0.0147059	0.0280374	0.0384615	0.0666667	0.0465116	0.016	TRUE	TRUE	1.14997	-0.201594	0.464051	1	down	0	TRUE	TRUE	1.44772	0.533779	0.104207	1	up	0	TRUE	TRUE	1.02577	-0.0367088	0.894299	1	down	0	TRUE	TRUE	1.35949	-0.443068	0.176089	0.49079	down	0	TRUE	TRUE	1.22463	0.29235	0.373791	0.789129	up	0	TRUE	TRUE	1.19254	-0.254039	0.389132	0.686	down	0	TRUE	TRUE	1.77095	-0.824527	0.00819096	0.0547096	down	0	455.795	523.617	557.439	385.128	314.876	322.826
GSMG0051006	Rpl13a	ribosomal protein L13A	1810026N22Rik // Tstap198-7 // tum-antigen	chr7:44774982-44778169	0.969626	0.997481	0.990123	0.996644	1	0.837316	0.925234	0.992308	0.983333	0.94186	0.648	TRUE	TRUE	1.1745	0.232051	0.133606	0.70187	up	0	TRUE	TRUE	1.01982	-0.028317	0.878282	1	down	0	TRUE	TRUE	1.15103	0.202929	0.189465	0.993024	up	0	TRUE	TRUE	1.00444	-0.00638985	0.970338	1	down	0	TRUE	TRUE	1.2031	-0.266757	0.149113	0.467359	down	0	TRUE	TRUE	1.30664	0.385865	0.0196163	0.0858488	up	0	TRUE	TRUE	1.5338	0.617111	0.000434244	0.0057077	up	0	39275.2	33439.2	32645	33291.3	50070.5	43499.8
GSMG0051007	---	---	---	chr7:44776030-44776092	NA	NA	NA	NA	NA	NA	NA	NA	NA	NA	NA	TRUE	TRUE	1.21305	-0.27864	0.359486	0.974914	down	0	TRUE	TRUE	1.08082	-0.112122	0.759743	1	down	0	TRUE	TRUE	1.10592	0.145247	0.641951	1	up	0	TRUE	TRUE	1.65366	-0.725663	0.0370955	0.163746	down	0	TRUE	TRUE	1.47327	-0.559024	0.127051	0.423636	down	0	TRUE	TRUE	2.04391	-1.03133	0.00182728	0.0138758	down	1	TRUE	TRUE	1.70996	-0.773965	0.0270237	0.131363	down	0	315.022	382.607	213.413	231.308	125.158	113.092
GSMG0051008	Flt3l	FMS-like tyrosine kinase 3 ligand	Flt3lg // Ly72L	chr7:44780613-44785856	0.128505	0.329975	0.175309	0.201342	0.0714286	0.0579044	0.0560748	0.0692308	0.1	0.5	0.056	TRUE	TRUE	1.14862	0.199904	0.523387	1	up	0	TRUE	TRUE	1.07663	0.106524	0.774734	1	up	0	TRUE	TRUE	1.17197	0.228932	0.460927	1	up	0	TRUE	TRUE	1.95869	0.969885	0.000292907	0.00311533	up	0	TRUE	TRUE	1.83619	0.876714	0.0187837	0.114849	up	0	TRUE	TRUE	1.88968	0.918145	0.00574317	0.0339295	up	0	TRUE	TRUE	2.05702	1.04055	0.0031823	0.0267378	up	1	657.308	572.289	1207.77	1121.55	2483.83	2119.37
GSMG0051009	Aldh16a1	aldehyde dehydrogenase 16 family, member A1	2410004H02Rik // AI452234	chr7:44790106-44804008	0.046729	0.0906801	0.0864198	0.090604	0.285714	0.0615809	0.0373832	0.1	0.0833333	0.197674	0.02	TRUE	TRUE	1.07517	0.104559	0.620097	1	up	0	TRUE	TRUE	1.01842	0.0263291	0.916679	1	up	0	TRUE	TRUE	1.04146	0.0586095	0.78019	1	up	0	TRUE	TRUE	1.0571	0.0801184	0.717786	0.952376	up	0	TRUE	TRUE	1.0013	0.00186833	0.994084	1	up	0	TRUE	TRUE	1.06832	0.0953417	0.671385	0.881535	up	0	TRUE	TRUE	1.09249	0.127622	0.592765	0.911982	up	0	1048.26	975.346	1050.68	1031.17	1147.1	1101.38
GSMG0051011	Gfy	golgi-associated olfactory signaling regulator	Gm2515 // Gm581 // Goofy	chr7:44825773-44829021	0	0	0.00246914	0	0	0.000919118	0	0	0	0.0116279	0	FALSE	TRUE	1.74866	-0.806253	0.0914676	0.604531	down	0	FALSE	TRUE	1.00354	-0.0050956	0.992873	1	down	0	FALSE	TRUE	1.26965	0.344426	0.472806	1	up	0	FALSE	TRUE	1.52127	-0.605278	0.23485	0.585321	down	0	FALSE	TRUE	1.14553	0.196022	0.73222	1	up	0	FALSE	TRUE	1.51411	-0.598466	0.242401	0.51623	down	0	FALSE	TRUE	1.18834	-0.248945	0.645865	0.943475	down	0	89.7841	157.245	102.623	103.298	86.5655	68.2185
GSMG0051012	Kash5	KASH domain containing 5	Ccdc155 // Gm1434	chr7:44833100-44854316	0.00700935	0.00503778	0.00493827	0.0033557	0	0.00919118	0	0	0	0.0232558	0.004	FALSE	TRUE	1.03536	-0.0501291	0.884644	1	down	0	FALSE	TRUE	1.06131	0.0858465	0.829935	1	up	0	FALSE	TRUE	1.32631	0.407417	0.228085	1	up	0	FALSE	TRUE	2.46584	1.30208	0.00131754	0.0111057	up	0	FALSE	TRUE	2.70778	1.43711	0.000394969	0.00552459	up	0	FALSE	TRUE	1.97016	-0.97831	0.00657812	0.0375405	down	0	FALSE	TRUE	1.57652	-0.656739	0.0839426	0.294329	down	0	114.853	118.716	310.499	293.19	197.259	148.696
GSMG0051013	Dkkl1	dickkopf-like 1	AI414495 // mSgy // SGY // SGY-1 // SGY1 // Soggy	chr7:44856949-44861576	0.00934579	0.00251889	0.00493827	0.0033557	0	0.00183824	0	0	0	0	0.004	TRUE	TRUE	1.33836	-0.42047	0.119251	0.670626	down	0	TRUE	TRUE	1.16627	-0.221899	0.494814	1	down	0	TRUE	TRUE	1.11697	0.159586	0.557436	1	up	0	TRUE	TRUE	1.74651	-0.804473	0.0619969	0.238902	down	0	TRUE	TRUE	1.52235	-0.606303	0.0620882	0.266324	down	0	TRUE	TRUE	1.34949	-0.43241	0.136491	0.350782	down	0	TRUE	TRUE	1.03593	-0.0509246	0.868987	1	down	0	508.293	682.415	335.076	390.801	323.433	289.469
GSMG0051014	---	---	---	chr7:44862670-44864225	NA	NA	NA	NA	NA	NA	NA	NA	NA	NA	NA	FALSE	TRUE	1.45771	-0.543705	0.472702	1	down	0	FALSE	TRUE	1.09679	-0.133287	0.891371	1	down	0	FALSE	TRUE	1.68274	0.750811	0.351588	1	up	0	FALSE	TRUE	2.65227	-1.40723	0.0957415	0.325097	down	0	FALSE	TRUE	1.99509	-0.996453	0.300093	0.704872	down	0	FALSE	TRUE	1.32687	-0.408029	0.639511	0.880595	down	0	FALSE	TRUE	1.39095	0.476069	0.604162	0.92053	up	0	13.3462	19.0865	6.58515	7.18594	9.10346	5.37989
GSMG0051015	Cd37	CD37 antigen	Tspan26	chr7:44883056-44888539	0.00233645	0.00251889	0.00987654	0	0.928571	0.00643382	0	0.00769231	0.0166667	0.0930233	0.004	FALSE	TRUE	1.0528	-0.0742356	0.84659	1	down	0	TRUE	TRUE	1.03042	-0.0432334	0.921135	1	down	0	TRUE	TRUE	1.01038	-0.0148918	0.967586	1	down	0	TRUE	TRUE	4.84214	2.27564	2.8373e-13	1.92722e-11	up	1	TRUE	TRUE	4.9477	2.30676	2.35841e-07	9.26052e-06	up	1	TRUE	TRUE	1.47285	-0.558613	0.153092	0.379374	down	0	TRUE	TRUE	1.4442	-0.530271	0.201184	0.51985	down	0	77.83	82.3914	387.621	399.06	268.223	271.04
GSMG0051016	Trpm4	transient receptor potential cation channel, subfamily M, member 4	1110030C19Rik // AW047689 // LTrpC-4 // LTRPC4 // TRPM4B	chr7:44952056-44983204	0.0630841	0.103275	0.145679	0.127517	0.357143	0.164522	0.252336	0.353846	0.45	0.267442	0.008	TRUE	TRUE	1.04592	-0.0647755	0.678549	1	down	0	TRUE	TRUE	1.00574	0.00826237	0.964518	1	up	0	TRUE	TRUE	1.07772	0.107986	0.487089	1	up	0	TRUE	TRUE	1.19993	0.262946	0.14688	0.435918	up	0	TRUE	TRUE	1.26221	0.335949	0.0714468	0.292561	up	0	TRUE	TRUE	1.17907	-0.237653	0.152443	0.378151	down	0	TRUE	TRUE	1.10032	-0.137929	0.433857	0.802448	down	0	1267.92	1327.92	1602.93	1593.52	1456.86	1351.48
GSMG0051017	Ppfia3	protein tyrosine phosphatase, receptor type, f polypeptide (PTPRF), interacting protein (liprin), alpha 3	2410127E16Rik	chr7:44988546-45016443	0.00700935	0.00503778	0.00246914	0.00671141	0.0714286	0.0183824	0.0186916	0.0230769	0.05	0.0348837	0.028	TRUE	TRUE	1.37106	-0.455291	0.167252	0.768069	down	0	TRUE	TRUE	1.0633	-0.0885549	0.82216	1	down	0	TRUE	TRUE	1.15225	0.204453	0.535338	1	up	0	TRUE	TRUE	1.10258	-0.140882	0.741413	0.967284	down	0	TRUE	TRUE	1.16947	0.22585	0.566519	0.931773	up	0	TRUE	TRUE	2.68539	-1.42513	5.27919e-05	0.000786785	down	1	TRUE	TRUE	2.19181	-1.13213	0.00245837	0.0217715	down	1	8919.65	12229.5	10430.9	11091.7	4759.29	4130.38
GSMG0051018	Lin7b	lin-7 homolog B, crumbs cell polarity complex component	LIN-7B // MALS-2 // Veli2	chr7:45017316-45019997	0	0.00503778	0.00246914	0.0033557	0	0.00643382	0.00934579	0.0615385	0.0333333	0	0.028	TRUE	TRUE	1.36735	-0.451377	0.0177575	0.266522	down	0	TRUE	TRUE	1.03318	-0.0470943	0.834854	1	down	0	TRUE	TRUE	1.39304	0.478235	0.0123512	0.373417	up	0	TRUE	TRUE	1.552	0.634127	0.0722683	0.266451	up	0	TRUE	TRUE	2.054	1.03843	4.7059e-06	0.000129817	up	1	TRUE	TRUE	3.43438	-1.78005	2.13667e-18	1.34691e-15	down	1	TRUE	TRUE	2.38621	-1.25472	5.25417e-09	4.55569e-07	down	1	1155.93	1581.14	2373.87	2453.91	995.506	714.421
GSMG0051019	Snrnp70	small nuclear ribonucleoprotein 70 (U1)	2700022N21Rik // 3200002N22Rik // AI325098 // R74807 // Rnu1p70 // Rnulp70 // Snrp70 // Srnp70 // U1-70 // U1-70K	chr7:45025878-45045143	0.303738	0.513854	0.464198	0.442953	0.785714	0.400735	0.383178	0.592308	0.383333	0.697674	0.828	TRUE	TRUE	1.06465	-0.0903735	0.695335	1	down	0	TRUE	TRUE	1.05611	0.0787633	0.775178	1	up	0	TRUE	TRUE	1.17174	0.228656	0.321681	1	up	0	TRUE	TRUE	1.37178	0.456045	0.0554346	0.220454	up	0	TRUE	TRUE	1.54241	0.625182	0.0234007	0.135053	up	0	TRUE	TRUE	1.21434	-0.280176	0.256009	0.535188	down	0	TRUE	TRUE	1.09451	-0.130283	0.618495	0.927166	down	0	30502.6	32473.7	47045.6	44546.5	42983.7	36683.6
GSMG0051020	---	---	---	chr7:45055077-45056434	NA	NA	NA	NA	NA	NA	NA	NA	NA	NA	NA	FALSE	TRUE	1.83559	-0.876244	0.467683	1	down	0	FALSE	TRUE	1.23335	0.302578	0.831324	1	up	0	FALSE	TRUE	1.94819	0.962135	0.459064	1	up	0	FALSE	TRUE	1.00062	0.000895044	0.999326	1	up	0	FALSE	FALSE	2.26398	1.17886	0.411012	0.823348	up	0	FALSE	TRUE	8.1798	-3.03207	0.0249403	0.103021	down	0	FALSE	TRUE	5.17841	-2.37251	0.0834192	0.292848	down	0	11.5347	21.6668	26.69	21.6181	5.09046	2.60543
GSMG0051021	Ruvbl2	RuvB-like protein 2	mp47 // p47	chr7:45071278-45087520	0.264019	0.327456	0.316049	0.318792	0.428571	0.220588	0.299065	0.253846	0.233333	0.325581	0.3	TRUE	TRUE	1.06475	0.0905131	0.278211	0.912053	up	0	TRUE	TRUE	1.08112	0.112529	0.260338	1	up	0	TRUE	TRUE	1.0811	0.1125	0.178128	0.980261	up	0	TRUE	TRUE	1.31793	-0.398268	1.03135e-05	0.000167503	down	0	TRUE	TRUE	1.29797	-0.376251	0.000166369	0.00271262	down	0	TRUE	TRUE	1.03541	-0.0502093	0.574242	0.827598	down	0	TRUE	TRUE	1.03544	-0.0502384	0.596167	0.914237	down	0	8825.51	8289.28	6798.6	6289.63	6566.73	6074.47
GSMG0051022	Mir692-1	microRNA 692-1	mir-692-1 // Mirn692-1	chr17:7162628-7162736	0	0.00251889	0.00246914	0.0033557	0	0.00275735	0	0.00769231	0.0166667	0.0232558	0	FALSE	FALSE	1.63306	0.707583	0.516419	1	up	0	FALSE	FALSE	6.84856	-2.7758	0.0563405	1	down	0	FALSE	TRUE	2.62994	1.39503	0.18397	0.988234	up	0	FALSE	FALSE	2.69054	1.42789	0.203975	0.537519	up	0	FALSE	FALSE	4.15678	-2.05546	0.163627	0.49505	down	0	FALSE	TRUE	2.32927	-1.21988	0.276742	0.562111	down	0	FALSE	TRUE	7.73259	2.95095	0.0350557	0.158611	up	0	6.19294	3.92503	1.47158	10.5632	11.9839	4.52945
GSMG0051023	Mir692-2 // Mir692-3	microRNA 692-2 // microRNA 692-3	mir-692-2 // Mir692-2a // Mir692-2b // Mir692-3 // Mirn692-2 // Mirn692-2a // Mirn692-2b // mmu-mir-692-2 // mmu-mir-692-3	chr4:125397873-125398794	NA	NA	NA	NA	NA	NA	NA	NA	NA	NA	NA	TRUE	FALSE	1.21601	0.282151	0.105107	0.639415	up	0	TRUE	FALSE	1.06303	-0.0881853	0.671715	1	down	0	TRUE	FALSE	1.06884	0.0960497	0.580926	1	up	0	TRUE	FALSE	1.08925	0.123334	0.557444	0.881066	up	0	TRUE	FALSE	1.18673	-0.246996	0.235262	0.616475	down	0	TRUE	FALSE	1.39444	0.479685	0.00992891	0.0514455	up	0	TRUE	FALSE	1.58438	0.66392	0.000769155	0.00888099	up	0	16770.3	13790.7	14131.2	15021.4	22388.7	20946.4
GSMG0051024	Ftl1	ferritin light polypeptide 1	Ftl // Ftl-1 // L-ferritin	chr7:45107369-45109310	0.950935	0.997481	1	0.996644	1	0.979779	0.990654	0.961538	0.95	0.965116	0.772	TRUE	TRUE	1.16487	0.220163	0.199597	0.818509	up	0	TRUE	TRUE	1.02299	-0.032785	0.873029	1	down	0	TRUE	TRUE	1.07013	0.0977837	0.568832	1	up	0	TRUE	TRUE	1.04355	0.0614973	0.771304	0.984091	up	0	TRUE	TRUE	1.14191	-0.191449	0.350709	0.763267	down	0	TRUE	TRUE	1.4686	0.554437	0.00251244	0.017836	up	0	TRUE	TRUE	1.60771	0.685006	0.000431852	0.00568586	up	0	89044.6	76441.7	77978.7	79770.4	125366	117150
GSMG0051025	---	---	---	chr13:74554941-74555180	NA	NA	NA	NA	NA	NA	NA	NA	NA	NA	NA	TRUE	FALSE	1.21928	0.28603	0.153907	0.744832	up	0	TRUE	FALSE	1.03706	-0.0525011	0.826666	1	down	0	TRUE	FALSE	1.10446	0.143336	0.47472	1	up	0	TRUE	FALSE	1.07647	0.106302	0.6264	0.926288	up	0	TRUE	FALSE	1.17464	-0.232224	0.332771	0.744692	down	0	TRUE	FALSE	1.23546	0.305045	0.154789	0.382366	up	0	TRUE	FALSE	1.41508	0.500882	0.0276408	0.133532	up	0	16957.7	13908.1	14436.7	14971.3	20428.8	18496.3
GSMG0051026	Bax	BCL2-associated X protein	---	chr7:45111119-45116322	0.247664	0.539043	0.553086	0.536913	0.571429	0.355699	0.392523	0.4	0.35	0.465116	0.36	TRUE	TRUE	1.08669	0.119939	0.356521	0.973001	up	0	TRUE	TRUE	1.01173	0.0168217	0.913819	1	up	0	TRUE	TRUE	1.11437	0.156227	0.229537	1	up	0	TRUE	TRUE	1.04917	0.0692498	0.619827	0.922332	up	0	TRUE	TRUE	1.02375	-0.0338647	0.827567	1	down	0	TRUE	TRUE	1.0957	-0.131858	0.342843	0.639508	down	0	TRUE	TRUE	1.00524	0.0075468	0.959181	1	up	0	15261.1	14041.8	14904.8	14732.1	14983.6	13445.1
GSMG0051027	---	---	---	chr7:45120409-45122945	NA	NA	NA	NA	NA	NA	NA	NA	NA	NA	NA	FALSE	TRUE	1.06769	-0.0944886	0.703962	1	down	0	FALSE	TRUE	1.01385	-0.0198375	0.945945	1	down	0	TRUE	TRUE	1.19586	0.258048	0.282114	1	up	0	FALSE	TRUE	1.32095	0.401576	0.0106856	0.0620595	up	0	FALSE	TRUE	1.39288	0.478074	0.105314	0.376279	up	0	TRUE	TRUE	2.04613	1.0329	6.57297e-05	0.000941985	up	1	TRUE	TRUE	2.48076	1.31078	2.04806e-06	6.994e-05	up	1	228.018	242.399	317.086	320.921	785.708	656.95
GSMG0051028	Dhdh	dihydrodiol dehydrogenase (dimeric)	1300018L09Rik // AA591799 // B830008H07Rik // Xld-1 // Xld1	chr7:45122984-45138229	0.0186916	0.0428212	0.0493827	0.033557	0	0.0450368	0.046729	0.0615385	0.05	0.116279	0.032	TRUE	TRUE	1.19296	0.254551	0.20916	0.83184	up	0	TRUE	TRUE	1.13022	0.1766	0.456156	1	up	0	TRUE	TRUE	1.02878	0.0409319	0.829443	1	up	0	TRUE	TRUE	1.26386	0.337838	0.184586	0.505475	up	0	TRUE	TRUE	1.1967	0.259065	0.278126	0.675799	up	0	TRUE	TRUE	2.44604	1.29045	4.97232e-10	3.99223e-08	up	1	TRUE	TRUE	2.2265	1.15478	1.94141e-07	9.75893e-06	up	1	208.46	175.57	251.358	222.11	558.787	543.433
GSMG0051029	Nucb1	nucleobindin 1	B230337F23Rik // C77483 // Calnuc // MTEST82 // Nucb	chr7:45142098-45159832	0.448598	0.662469	0.728395	0.66443	0.857143	0.534926	0.588785	0.561538	0.533333	0.744186	0.436	TRUE	TRUE	1.21577	0.281873	0.00187408	0.061697	up	0	TRUE	TRUE	1.00387	-0.00556695	0.959013	1	down	0	TRUE	TRUE	1.10886	-0.149082	0.0997082	0.851177	down	0	TRUE	TRUE	1.08501	0.117705	0.39154	0.769543	up	0	TRUE	TRUE	1.12484	-0.169714	0.117232	0.403202	down	0	TRUE	TRUE	1.25013	0.322084	0.00088048	0.00780552	up	0	TRUE	TRUE	1.13176	0.178569	0.0822374	0.289985	up	0	29352.8	24143.3	26096.6	26195.4	29532.6	32748
GSMG0051030	Ppp1r15a	protein phosphatase 1, regulatory subunit 15A	9630030H21 // Gadd34 // Myd116	chr7:45172344-45175692	0.158879	0.400504	0.234568	0.275168	0.857143	0.25	0.317757	0.838462	0.233333	0.569767	0.172	TRUE	TRUE	1.35343	0.436617	0.131068	0.695651	up	0	TRUE	TRUE	1.09431	0.130026	0.706513	1	up	0	TRUE	TRUE	1.30968	0.389211	0.17734	0.978944	up	0	TRUE	TRUE	1.42823	0.514224	0.00080604	0.00738173	up	0	TRUE	TRUE	1.15482	0.207668	0.547695	0.918892	up	0	TRUE	TRUE	2.24565	1.16713	0.000155942	0.00193548	up	1	TRUE	TRUE	2.68759	1.42631	1.32548e-05	0.000328897	up	1	3093.27	2285.95	3573.05	3264.96	9602.45	7331.99
GSMG0051031	0610005C13Rik	RIKEN cDNA 0610005C13 gene	AI182092	chr7:45217219-45224600	0.00233645	0.00251889	0	0	0	0.0128676	0.00934579	0	0	0.0116279	0.056	FALSE	FALSE	6.61671	-2.72611	0.250746	0.880519	down	0	FALSE	TRUE	1.64125	-0.714798	0.778779	1	down	0	FALSE	TRUE	8.91437	-3.15613	0.146657	0.935987	down	0	FALSE	TRUE	2.97327	1.57205	0.455977	0.82206	up	0	FALSE	TRUE	11.9896	3.58372	0.191477	0.546971	up	0	FALSE	TRUE	1.13019	0.176561	0.937737	1	up	0	FALSE	TRUE	4.80579	-2.26477	0.358932	0.728577	down	0	0.4547	3.78172	6.93455	11.3429	1.47579	12.8223
GSMG0051032	Fgf21	fibroblast growth factor 21	Fgf8c	chr7:45263310-45264914	NA	NA	NA	NA	NA	NA	NA	NA	NA	NA	NA	FALSE	TRUE	1.12308	-0.167454	0.956945	1	down	0	FALSE	FALSE	9.74574	-3.28477	0.404351	1	down	0	FALSE	FALSE	3.16601	-1.66266	0.596418	1	down	0	FALSE	FALSE	1.695	-0.761287	0.800352	1	down	0	FALSE	TRUE	14.6986	-3.87761	0.324131	0.734484	down	0	FALSE	FALSE	1.5149	0.599222	0.856811	1	up	0	FALSE	FALSE	4.66323	2.22133	0.557556	0.89439	up	0	2.96582	3.2958	0	1.96579	0.925335	2.97223
GSMG0051033	A030001D20Rik	RIKEN cDNA A030001D20 gene	1110025D03Rik	chr7:45284996-45288183	NA	NA	NA	NA	NA	NA	NA	NA	NA	NA	NA	FALSE	TRUE	1.00041	0.000586234	0.998117	1	up	0	FALSE	TRUE	1.65925	-0.730534	0.0138043	1	down	0	TRUE	TRUE	1.06614	-0.0923901	0.704303	1	down	0	FALSE	TRUE	1.31929	0.399763	0.309532	0.685338	up	0	FALSE	TRUE	1.25637	-0.329265	0.270609	0.666246	down	0	TRUE	TRUE	1.08564	0.118551	0.649177	0.881535	up	0	TRUE	TRUE	1.68962	0.756695	0.007233	0.0496988	up	0	241.385	241.934	191.798	318.879	324.279	345.864
GSMG0051034	Fut2	fucosyltransferase 2	MFUT-II	chr7:45298017-45315822	0.0140187	0.0251889	0.0148148	0.0100671	0.142857	0	0	0	0	0	0.004	FALSE	TRUE	2.05682	-1.04042	0.290288	0.921306	down	0	FALSE	TRUE	2.95771	-1.56448	0.182596	1	down	0	FALSE	TRUE	9.62281	3.26646	0.000672617	0.0692632	up	0	FALSE	TRUE	1.34916	0.432056	0.661645	0.937255	up	0	FALSE	TRUE	1.06591	-0.0920909	0.938222	1	down	0	FALSE	TRUE	1.26301	-0.336871	0.744009	0.928815	down	0	FALSE	TRUE	22.5346	4.49407	5.30586e-05	0.00102276	up	0	16.5691	34.2818	15.5558	46.3122	352.954	36.6855
GSMG0051035	Sec1	secretory blood group 1	Fut10 // Fut3	chr7:45327110-45343829	0.0046729	0.00251889	0.00246914	0	0	0.000919118	0	0	0	0.0232558	0.004	FALSE	TRUE	1.31454	0.394555	0.423061	1	up	0	FALSE	TRUE	1.17013	-0.226664	0.692136	1	down	0	FALSE	TRUE	1.22104	0.288107	0.545817	1	up	0	FALSE	TRUE	3.36289	1.7497	1.29861e-05	0.000205327	up	0	FALSE	TRUE	2.18642	1.12857	0.0511669	0.233294	up	0	FALSE	TRUE	1.01385	-0.019849	0.968987	1	down	0	FALSE	TRUE	1.40924	0.494921	0.361806	0.73215	up	0	75.4013	57.6444	165.574	193.889	233.489	191.176
GSMG0051036	Sphk2	sphingosine kinase 2	C76851 // Sk2 // Spk2	chr7:45358887-45367426	0.268692	0.445844	0.479012	0.483221	0.5	0.607537	0.495327	0.376923	0.45	0.674419	0.372	TRUE	TRUE	1.01281	-0.0183607	0.885119	1	down	0	TRUE	TRUE	1.00887	0.012743	0.932767	1	up	0	TRUE	TRUE	1.09813	0.135044	0.28744	1	up	0	TRUE	TRUE	1.26339	0.3373	0.00533637	0.0355727	up	0	TRUE	TRUE	1.29092	0.368396	0.0150355	0.0971975	up	0	TRUE	TRUE	1.58764	-0.666886	8.44504e-07	2.4021e-05	down	0	TRUE	TRUE	1.4586	-0.544584	0.000147781	0.00238042	down	0	2205.95	2237.8	2852.07	2827.01	1954.81	1780.45
GSMG0051037	Spaca4	sperm acrosome associated 4	1700008E09Rik // AV043694 // Samp14	chr7:45374531-45375240	0.00700935	0	0	0	0	0	0	0	0	0	0	FALSE	FALSE	4.46033	-2.15715	0.687423	1	down	0	FALSE	FALSE	1	0	1	1	up	0	FALSE	FALSE	1	0	1	1	up	0	FALSE	FALSE	5.24382	-2.39062	0.655668	0.936077	down	0	FALSE	FALSE	1	0	1	1	up	0	FALSE	FALSE	1	0	1	1	up	0	FALSE	FALSE	1	0	1	1	up	0	0	0.877642	0	0	0	0
GSMG0051038	Sult2b1	sulfotransferase family, cytosolic, 2B, member 1	AI326997 // BB173635 // ST2B1 // SULT2B	chr7:45379408-45409036	0.00700935	0.00251889	0	0.00671141	0.142857	0.000919118	0	0	0	0.0465116	0	FALSE	TRUE	1.17079	0.227486	0.560902	1	up	0	FALSE	TRUE	1.23639	-0.306139	0.521567	1	down	0	FALSE	TRUE	1.0003	0.000434681	0.999133	1	up	0	FALSE	TRUE	1.3463	-0.428999	0.375551	0.755806	down	0	FALSE	TRUE	1.94881	-0.962591	0.0431109	0.207516	down	0	FALSE	TRUE	1.35944	-0.443011	0.297467	0.587901	down	0	FALSE	TRUE	1.09919	-0.136438	0.764529	1	down	0	119.775	102.016	61.1613	75.772	55.8995	55.6763
GSMG0051039	---	---	---	chr7:45432292-45432320	NA	NA	NA	NA	NA	NA	NA	NA	NA	NA	NA	TRUE	TRUE	3.89277	-1.9608	0.217615	0.843273	down	0	FALSE	TRUE	11.4693	3.5197	0.0764526	1	up	0	FALSE	TRUE	22.4597	4.48927	0.0194443	0.465079	up	0	TRUE	TRUE	11.9115	-3.57428	0.0576322	0.226621	down	0	FALSE	TRUE	3.75161	1.90751	0.309726	0.716815	up	0	FALSE	FALSE	5.23597	-2.38846	0.265279	0.547394	down	0	FALSE	TRUE	2.6738	-1.41889	0.415794	0.785342	down	0	2.61359	10.5534	10.2271	0.880062	3.8303	0
GSMG0051040	Gm5897	predicted gene 5897	---	chr7:45432356-45433891	NA	NA	NA	NA	NA	NA	NA	NA	NA	NA	NA	FALSE	TRUE	1.63042	-0.705245	0.339066	0.962615	down	0	FALSE	TRUE	1.18585	-0.245917	0.780179	1	down	0	FALSE	TRUE	1.28149	-0.357824	0.636119	1	down	0	FALSE	TRUE	1.30993	-0.389485	0.604733	0.912326	down	0	FALSE	TRUE	1.04959	0.0698288	0.937132	1	up	0	FALSE	TRUE	2.33466	-1.22321	0.12392	0.328481	down	0	FALSE	TRUE	2.52296	-1.33512	0.114675	0.362281	down	0	39.0287	64.6392	41.5894	49.3545	16.4437	21.1689
GSMG0051041	Cyth2	cytohesin 2	ARNO // CLM2 // Pscd2	chr7:45456058-45463740	0.182243	0.322418	0.296296	0.345638	0.214286	0.258272	0.383178	0.392308	0.266667	0.360465	0.264	TRUE	TRUE	1.00367	-0.00528106	0.944168	1	down	0	TRUE	TRUE	1.0449	-0.0633655	0.481194	1	down	0	TRUE	TRUE	1.06725	0.0938938	0.211703	1	up	0	TRUE	TRUE	1.05634	0.0790672	0.332782	0.711332	up	0	TRUE	TRUE	1.01465	0.0209847	0.815864	1	up	0	TRUE	TRUE	1.12445	-0.169224	0.0352572	0.133605	down	0	TRUE	TRUE	1.00833	-0.0119647	0.888513	1	down	0	7377.74	7404.61	7485.08	7821.69	7424.4	6955.78
GSMG0051042	Kcnj14	potassium inwardly-rectifying channel, subfamily J, member 14	A930026G01Rik // IRK4 // Kir2.4	chr7:45465884-45474181	0.0046729	0.00503778	0	0.0033557	0	0.00183824	0	0	0	0	0.068	TRUE	TRUE	1.02558	-0.0364429	0.911739	1	down	0	TRUE	TRUE	1.2203	-0.287236	0.462113	1	down	0	FALSE	TRUE	1.02954	-0.0420049	0.900823	1	down	0	TRUE	TRUE	1.27128	0.34628	0.112058	0.363051	up	0	TRUE	TRUE	1.06959	0.0970616	0.804721	1	up	0	TRUE	TRUE	2.9606	-1.56589	9.85952e-06	0.000195797	down	1	TRUE	TRUE	2.4978	-1.32066	0.000429813	0.00566702	down	1	202.951	207.736	217.003	264.616	86.794	89.3433
GSMG0051043	Grwd1	glutamate-rich WD repeat containing 1	A301 // AI504353 // Grwd // Wdr28	chr7:45474647-45480368	0.0257009	0.0780856	0.0395062	0.090604	0.0714286	0.0413603	0.046729	0.115385	0.1	0.0930233	0.028	TRUE	TRUE	1.05435	0.0763586	0.572907	1	up	0	TRUE	TRUE	1.01515	-0.0216881	0.896059	1	down	0	TRUE	TRUE	1.12755	0.173192	0.211116	1	up	0	TRUE	TRUE	2.0585	-1.04159	5.98084e-12	3.28636e-10	down	1	TRUE	TRUE	2.20354	-1.13982	4.60649e-12	5.33209e-10	down	1	TRUE	TRUE	1.15141	-0.203406	0.169791	0.407107	down	0	TRUE	TRUE	1.00593	-0.00852604	0.956815	1	down	0	1398.34	1324.55	634.076	643.827	630.076	558.451
GSMG0051044	Grin2d	glutamate receptor, ionotropic, NMDA2D (epsilon 4)	GluN2D // NMDAR2D // NR2D	chr7:45481907-45516105	0.00700935	0.00755668	0.00246914	0.0033557	0	0.0119485	0	0.0307692	0	0.127907	0	TRUE	TRUE	1.3466	-0.429322	0.163033	0.761639	down	0	TRUE	TRUE	1.17472	-0.232314	0.5289	1	down	0	TRUE	TRUE	1.00221	-0.00317937	0.991837	1	down	0	TRUE	TRUE	3.34977	-1.74406	1.77511e-13	1.24008e-11	down	1	TRUE	TRUE	2.92213	-1.54702	2.71482e-05	0.000580655	down	1	TRUE	TRUE	3.18831	-1.67279	4.34243e-07	1.35134e-05	down	1	TRUE	TRUE	2.7201	-1.44366	3.8772e-05	0.000794307	down	1	3961.18	5333.82	1355.39	1592.39	498.21	499.401
GSMG0051045	---	---	---	chr7:45491729-45491757	NA	NA	NA	NA	NA	NA	NA	NA	NA	NA	NA	TRUE	TRUE	1.09712	-0.133719	0.957277	1	down	0	FALSE	TRUE	22.052	-4.46284	0.17562	1	down	0	FALSE	TRUE	3.14597	-1.6535	0.535492	1	down	0	FALSE	TRUE	1.74944	-0.806891	0.73988	0.966441	down	0	TRUE	TRUE	35.163	-5.13598	0.11859	0.405712	down	0	FALSE	TRUE	2.38302	-1.25279	0.645019	0.881535	down	0	FALSE	FALSE	2.94149	1.55655	0.632328	0.937017	up	0	6.98961	7.73511	0	4.42285	0.581997	1.85922
GSMG0051046	---	---	---	chr7:45494237-45494266	NA	NA	NA	NA	NA	NA	NA	NA	NA	NA	NA	FALSE	TRUE	1.51112	0.595618	0.896952	1	up	0	FALSE	FALSE	12.8655	-3.68544	0.513135	1	down	0	FALSE	FALSE	1.56535	-0.646488	0.890477	1	down	0	FALSE	FALSE	1.2853	0.362104	0.931825	1	up	0	FALSE	TRUE	15.1137	-3.91778	0.487075	0.883452	down	0	FALSE	FALSE	2.82024	-1.49582	0.762449	0.941541	down	0	FALSE	FALSE	2.91426	1.54313	0.775625	1	up	0	3.01192	1.99646	0	2.57996	0.581997	0.915245
GSMG0051047	---	---	---	chr7:45532820-45533149	NA	NA	NA	NA	NA	NA	NA	NA	NA	NA	NA	FALSE	TRUE	1.12309	0.167474	0.917381	1	up	0	FALSE	TRUE	2.74868	1.45874	0.466216	1	up	0	FALSE	TRUE	1.89815	-0.924596	0.561399	1	down	0	FALSE	TRUE	3.50953	-1.81128	0.271801	0.637899	down	0	FALSE	TRUE	1.43449	-0.520533	0.788823	1	down	0	FALSE	TRUE	6.3828	2.67419	0.131831	0.342785	up	0	FALSE	TRUE	1.22337	0.290855	0.87454	1	up	0	7.10422	6.58306	5.11356	1.86296	6.2338	11.8153
GSMG0051048	Syngr4	synaptogyrin 4	1700016O14Rik	chr7:45536269-45546135	0	0	0.00493827	0	0	0	0	0	0	0.0348837	0	FALSE	TRUE	1.09278	-0.128004	0.922364	1	down	0	FALSE	TRUE	1.21541	-0.281447	0.860168	1	down	0	FALSE	TRUE	1.87595	-0.907623	0.50009	1	down	0	FALSE	TRUE	3.03716	-1.60272	0.201007	0.532983	down	0	FALSE	TRUE	3.37809	-1.75621	0.269555	0.665032	down	0	FALSE	TRUE	1.23018	-0.29887	0.83382	0.990721	down	0	FALSE	TRUE	1.89874	-0.925046	0.544922	0.888122	down	0	42.1521	46.1471	12.4715	15.1893	6.5622	12.3739
GSMG0051049	Emp3	epithelial membrane protein 3	H-4 // H4 // HNMP-1 // MI-35 // Ymp	chr7:45567447-45570850	0.0420561	0.0528967	0.0197531	0.0402685	0.571429	0.459559	0.579439	0.553846	0.566667	0.860465	0.032	TRUE	TRUE	1.2393	0.309522	0.21854	0.844615	up	0	TRUE	TRUE	1.20625	0.270532	0.366522	1	up	0	TRUE	TRUE	1.09918	0.136427	0.585937	1	up	0	TRUE	TRUE	2.55198	1.35162	2.05157e-05	0.000308869	up	1	TRUE	TRUE	2.48392	1.31262	1.21039e-05	0.000290445	up	1	TRUE	TRUE	1.6009	0.678887	0.0112622	0.0565513	up	0	TRUE	TRUE	1.4588	0.544782	0.0551869	0.219306	up	0	2135.06	1722.18	5302.09	4395	7734.02	7036.11
GSMG0051050	Abcc6	ATP-binding cassette, sub-family C (CFTR/MRP), member 6	Abcc1b // DCC // dyscalc // Dyscalc1 // Mrp6	chr7:45625804-45679718	0.219626	0.332494	0.434568	0.35906	0.0714286	0.0110294	0	0	0	0.0813953	0.012	TRUE	TRUE	1.06937	0.0967595	0.664252	1	up	0	TRUE	TRUE	1.00766	-0.0110051	0.967023	1	down	0	TRUE	TRUE	1.11206	-0.153238	0.491679	1	down	0	TRUE	TRUE	1.65599	0.727694	0.0092034	0.0550927	up	0	TRUE	TRUE	1.5368	0.619931	0.0199187	0.120079	up	0	TRUE	TRUE	1.64112	-0.714678	0.00269058	0.0188408	down	0	TRUE	TRUE	1.81116	-0.856912	0.000692881	0.00821803	down	0	6448.78	6030.1	9910.38	9985.77	5471.78	6084.86
GSMG0051051	Kcnj11	potassium inwardly rectifying channel, subfamily J, member 11	Kir6.2 // mBIR	chr7:45746547-45750188	0.00233645	0.00503778	0	0	0	0.00183824	0	0.00769231	0.0166667	0	0.004	TRUE	TRUE	1.12216	-0.166275	0.54679	1	down	0	TRUE	TRUE	1.29218	-0.369805	0.261449	1	down	0	TRUE	TRUE	1.02326	0.0331665	0.904528	1	up	0	TRUE	TRUE	1.26622	0.340523	0.372565	0.75318	up	0	TRUE	TRUE	1.09957	0.136944	0.677951	0.981669	up	0	TRUE	TRUE	2.23921	-1.16299	8.0404e-05	0.0011123	down	1	TRUE	TRUE	1.69351	-0.760015	0.0151501	0.0858137	down	0	1161.49	1303.67	1276.95	1650.79	754.277	737.194
GSMG0051052	Abcc8	ATP-binding cassette, sub-family C (CFTR/MRP), member 8	D930031B21Rik // Sur // SUR1	chr7:45753947-45829457	0.0140187	0.00251889	0	0	0	0.00827206	0.0280374	0.0153846	0.0333333	0.0232558	0	TRUE	TRUE	1.19755	-0.260083	0.262782	0.894699	down	0	TRUE	TRUE	1.00639	-0.00919417	0.973495	1	down	0	TRUE	TRUE	1.07439	0.103524	0.657081	1	up	0	TRUE	TRUE	1.21397	0.279734	0.417688	0.792076	up	0	TRUE	TRUE	1.44436	0.530434	0.0557344	0.247676	up	0	TRUE	TRUE	2.53052	-1.33944	6.9897e-08	2.87274e-06	down	1	TRUE	TRUE	2.34034	-1.22672	3.12953e-06	9.98237e-05	down	1	1244.19	1489.38	1795.51	1808.26	767.692	714.525
GSMG0051053	Ush1c	USH1 protein network component harmonin	2010016F01Rik // harmonin	chr7:45844775-45887916	0.00700935	0.00251889	0.00493827	0	0	0.00183824	0	0.0153846	0	0.0232558	0	FALSE	TRUE	1.3346	0.416409	0.524565	1	up	0	FALSE	TRUE	2.02011	-1.01443	0.204334	1	down	0	FALSE	TRUE	1.05673	-0.0796123	0.904596	1	down	0	FALSE	TRUE	1.7252	-0.786767	0.230079	0.578439	down	0	FALSE	TRUE	4.65121	-2.2176	0.0053833	0.0454816	down	0	FALSE	TRUE	1.47653	-0.562211	0.426759	0.720841	down	0	FALSE	TRUE	1.29469	0.37261	0.624509	0.931588	up	0	168.454	125.944	36.1265	73.0526	46.6118	49.4333
GSMG0051054	---	---	---	chr7:45995195-45998479	NA	NA	NA	NA	NA	NA	NA	NA	NA	NA	NA	FALSE	FALSE	20.4245	-4.35223	0.405306	1	down	0	FALSE	TRUE	19.0606	-4.25252	0.496651	1	down	0	FALSE	FALSE	3.44006	1.78243	0.735992	1	up	0	FALSE	TRUE	1.04648	-0.0655462	0.988917	1	down	0	FALSE	FALSE	1	0	1	1	up	0	FALSE	TRUE	22.5209	-4.4932	0.420115	0.715055	down	0	FALSE	FALSE	2.91149	1.54176	0.797272	1	up	0	0	3.99292	0	3.82875	0.581997	0
GSMG0051056	---	---	---	chr7:46089806-46090130	NA	NA	NA	NA	NA	NA	NA	NA	NA	NA	NA	TRUE	TRUE	1.24195	-0.312613	0.452244	1	down	0	TRUE	TRUE	1.25436	0.326948	0.50804	1	up	0	FALSE	TRUE	1.71815	0.780857	0.0752146	0.781458	up	0	TRUE	TRUE	1.21622	-0.282407	0.60079	0.90888	down	0	TRUE	TRUE	1.28043	0.356631	0.472104	0.872883	up	0	TRUE	TRUE	3.41302	-1.77105	0.000123315	0.00159789	down	1	TRUE	TRUE	2.49171	-1.31714	0.00537051	0.0397467	down	1	89.8388	109.855	113.144	90.3718	45.5904	26.3584
GSMG0051057	Sergef	secretion regulating guanine nucleotide exchange factor	DelGEF // Gef // Gnef // Gnefr	chr7:46092583-46289231	0.0140187	0.02267	0.00740741	0.00671141	0.0714286	0.0358456	0.00934579	0.0615385	0.05	0.104651	0.048	TRUE	TRUE	1.23745	-0.307367	0.184101	0.795235	down	0	TRUE	TRUE	1.00593	0.00853207	0.975349	1	up	0	TRUE	TRUE	1.30246	0.381241	0.100813	0.854154	up	0	TRUE	TRUE	1.0316	0.0448886	0.881036	1	up	0	TRUE	TRUE	1.28405	0.360704	0.191996	0.547649	up	0	TRUE	TRUE	2.54055	-1.34514	5.69482e-08	2.41942e-06	down	1	TRUE	TRUE	1.96214	-0.972429	0.00020961	0.00317671	down	0	1585	1962.56	2035.62	2024.76	1038.03	796.934
GSMG0051058	---	---	---	chr7:46210875-46211149	NA	NA	NA	NA	NA	NA	NA	NA	NA	NA	NA	FALSE	FALSE	1	0	1	1	up	0	FALSE	TRUE	8.8597	3.14726	0.620133	1	up	0	FALSE	FALSE	1	0	1	1	up	0	FALSE	FALSE	1	0	1	1	up	0	FALSE	TRUE	7.53595	2.91379	0.646311	0.963847	up	0	FALSE	FALSE	1	0	1	1	up	0	FALSE	TRUE	9.7018	-3.27825	0.585614	0.905818	down	0	0	0	1.47158	0	0	0
GSMG0051059	---	---	---	chr7:46259748-46259773	NA	NA	NA	NA	NA	NA	NA	NA	NA	NA	NA	FALSE	TRUE	12.4736	-3.64081	0.493948	1	down	0	FALSE	FALSE	1	0	1	1	up	0	FALSE	FALSE	5.72147	-2.51639	0.637285	1	down	0	FALSE	TRUE	14.6647	-3.87428	0.46667	0.829319	down	0	FALSE	FALSE	1	0	1	1	up	0	FALSE	FALSE	5.22482	2.38538	0.676322	0.881535	up	0	FALSE	FALSE	1	0	1	1	up	0	0	2.4453	0	0	0	0.868477
GSMG0051060	Tph1	tryptophan hydroxylase 1	Tph	chr7:46294066-46321961	0	0.0151134	0.00740741	0.0033557	0	0.00275735	0	0.00769231	0	0.0116279	0	FALSE	TRUE	2.72863	1.44818	0.185553	0.796533	up	0	FALSE	TRUE	4.84636	-2.2769	0.0978275	1	down	0	FALSE	TRUE	16.603	-4.05338	0.000283876	0.0410073	down	0	FALSE	TRUE	1.50487	0.589636	0.613883	0.918526	up	0	FALSE	TRUE	8.79262	-3.13629	0.0223056	0.130521	down	0	FALSE	TRUE	3.14533	1.65321	0.153318	0.379685	up	0	FALSE	TRUE	1.08919	-0.123262	0.926764	1	down	0	42.5088	15.6615	4.88062	23.6742	4.46682	74.3907
GSMG0051061	---	---	---	chr7:46316806-46316878	NA	NA	NA	NA	NA	NA	NA	NA	NA	NA	NA	FALSE	FALSE	NA	NA	NA	NA	NA	NA	FALSE	FALSE	NA	NA	NA	NA	NA	NA	FALSE	FALSE	NA	NA	NA	NA	NA	NA	FALSE	FALSE	NA	NA	NA	NA	NA	NA	FALSE	FALSE	NA	NA	NA	NA	NA	NA	FALSE	FALSE	NA	NA	NA	NA	NA	NA	FALSE	FALSE	NA	NA	NA	NA	NA	NA	0	0	0	0	0	0
GSMG0051062	---	---	---	chr7:46332262-46334807	NA	NA	NA	NA	NA	NA	NA	NA	NA	NA	NA	FALSE	TRUE	1.08249	0.114357	0.745574	1	up	0	FALSE	TRUE	1.03125	0.0443946	0.915027	1	up	0	FALSE	TRUE	1.0569	-0.0798329	0.817604	1	down	0	FALSE	TRUE	1.45788	0.543873	0.0928998	0.318312	up	0	FALSE	TRUE	1.38897	0.474019	0.25728	0.648174	up	0	FALSE	TRUE	1.2064	0.270704	0.465331	0.756166	up	0	FALSE	TRUE	1.10686	0.146477	0.710267	0.974715	up	0	166.822	153.857	231.199	224.422	256.025	270.718
GSMG0051063	Saal1	serum amyloid A-like 1	5031425D22Rik // SPACIA1	chr7:46335532-46360087	0.0303738	0.0403023	0.0444444	0.0704698	0.142857	0.112132	0.0934579	0.146154	0.05	0.209302	0.088	TRUE	TRUE	1.07161	0.0997824	0.466039	1	up	0	TRUE	TRUE	1.00687	0.00987202	0.952108	1	up	0	TRUE	TRUE	1.10033	0.137941	0.314434	1	up	0	TRUE	TRUE	1.19284	-0.254404	0.0909396	0.313628	down	0	TRUE	TRUE	1.26962	-0.344395	0.0361162	0.183864	down	0	TRUE	TRUE	1.10822	-0.148248	0.312294	0.605502	down	0	TRUE	TRUE	1.01408	-0.0201787	0.896992	1	down	0	1018.9	951.598	803.482	797.973	793.14	719.867
GSMG0051064	Saa3	serum amyloid A 3	AV098916 // l7R3 // Saa-3	chr7:46361422-46365100	0.00233645	0	0	0	0	0.00459559	0	0	0	0	0.012	FALSE	TRUE	8.12953	3.02317	0.044702	0.433165	up	0	FALSE	TRUE	8.95752	-3.1631	0.0676809	1	down	0	FALSE	TRUE	1.51857	0.602716	0.651011	1	up	0	FALSE	TRUE	17.0464	4.0914	0.00880161	0.0531174	up	0	FALSE	TRUE	4.28439	-2.09909	0.229064	0.606479	down	0	FALSE	TRUE	1.23925	0.309472	0.828574	0.987161	up	0	FALSE	TRUE	16.8571	4.07529	0.0136379	0.0795226	up	0	10.2718	1.19367	2.42799	21.1861	39.876	26.2486
GSMG0051065	Saa4	serum amyloid A 4	Saa-4 // Saa-5	chr7:46377416-46382027	0.00233645	0	0	0	0	0.00183824	0	0	0	0	0	FALSE	FALSE	6.25331	-2.64462	0.476187	1	down	0	FALSE	TRUE	29.2511	-4.87042	0.266754	1	down	0	FALSE	TRUE	23.4579	-4.552	0.209389	1	down	0	FALSE	TRUE	4.78207	2.25764	0.469407	0.830923	up	0	FALSE	FALSE	1	0	1	1	up	0	FALSE	TRUE	1.64467	-0.717794	0.847446	0.999751	down	0	FALSE	FALSE	1	0	1	1	up	0	0	1.21481	0	5.86954	0	3.56744
GSMG0051066	Saa1	serum amyloid A 1	Saa-1 // Saa2	chr7:46389921-46392406	0	0.00251889	0.00493827	0	0	0.155331	0.0841121	0.0230769	0	0.0232558	0.004	FALSE	TRUE	1.57251	-0.65307	0.382959	0.986759	down	0	FALSE	TRUE	1.92166	-0.942354	0.256944	1	down	0	TRUE	TRUE	1.24126	-0.311806	0.648436	1	down	0	FALSE	TRUE	5.40635	2.43465	1.68947e-06	3.36278e-05	up	0	FALSE	TRUE	4.39211	2.13491	0.013739	0.0910237	up	0	TRUE	TRUE	3.04498	1.60643	0.0285902	0.114273	up	0	TRUE	TRUE	4.71409	2.23698	0.00450339	0.0349114	up	1	11.9397	18.6489	51.8345	99.2553	243.583	302.389
GSMG0051067	---	---	---	chr7:46465017-46579172	NA	NA	NA	NA	NA	NA	NA	NA	NA	NA	NA	FALSE	TRUE	1.21495	-0.280892	0.412335	1	down	0	FALSE	TRUE	1.07718	-0.107264	0.796843	1	down	0	FALSE	TRUE	1.4747	0.560423	0.115618	0.879686	up	0	FALSE	TRUE	2.02332	-1.01673	0.00337749	0.0243807	down	0	FALSE	TRUE	1.79388	-0.843083	0.0423461	0.205168	down	0	FALSE	TRUE	2.14275	-1.09947	0.00362224	0.0237418	down	0	FALSE	TRUE	1.34889	-0.431778	0.276842	0.630141	down	0	218.696	266.307	121.973	131.511	90.7817	61.3348
GSMG0051068	Hps5	HPS5, biogenesis of lysosomal organelles complex 2 subunit 2	AI646796 // AL022647 // C85120 // haze // hz // maroon // mr // ru-2 // ru2	chr7:46409892-46445423	0.067757	0.115869	0.101235	0.137584	0.285714	0.11489	0.186916	0.123077	0.0833333	0.197674	0.152	TRUE	TRUE	1.06131	-0.0858423	0.271941	0.90506	down	0	TRUE	TRUE	1.05249	0.0738017	0.42587	1	up	0	TRUE	TRUE	1.00781	0.0112307	0.884608	1	up	0	TRUE	TRUE	1.12738	0.172972	0.0503707	0.205649	up	0	TRUE	TRUE	1.25925	0.332561	0.00035395	0.00504617	up	0	TRUE	TRUE	1.02199	-0.0313797	0.704617	0.89978	down	0	TRUE	TRUE	1.06729	-0.0939507	0.28515	0.642143	down	0	3526.15	3737.09	4432.91	4213.66	4154.35	4122.74
GSMG0051069	---	---	---	chr7:46469691-46471472	NA	NA	NA	NA	NA	NA	NA	NA	NA	NA	NA	TRUE	TRUE	1.17389	0.231301	0.0482274	0.448195	up	0	TRUE	TRUE	1.05203	-0.0731748	0.59597	1	down	0	TRUE	TRUE	1.14422	0.194362	0.0891816	0.823139	up	0	TRUE	TRUE	1.44369	0.529756	1.02743e-05	0.000166984	up	0	TRUE	TRUE	1.16897	0.225233	0.104996	0.375431	up	0	TRUE	TRUE	1.09061	0.125137	0.307783	0.600079	up	0	TRUE	TRUE	1.31282	0.392674	0.00265035	0.0231185	up	0	1094.38	930.032	1278.54	1343.32	1677.17	1465.35
GSMG0051070	Tsg101	tumor susceptibility gene 101	AI255943 // CC2	chr7:46538697-46569717	0.235981	0.483627	0.449383	0.348993	0.214286	0.23989	0.186916	0.353846	0.316667	0.488372	0.252	TRUE	TRUE	1.11756	0.160357	0.0428387	0.423108	up	0	TRUE	TRUE	1.09585	-0.132053	0.163408	1	down	0	TRUE	TRUE	1.05502	-0.0772685	0.326878	1	down	0	TRUE	TRUE	1.06032	-0.0844951	0.444693	0.814125	down	0	TRUE	TRUE	1.29844	-0.376775	7.03634e-05	0.00131503	down	0	TRUE	TRUE	1.37057	0.454779	7.12441e-08	2.92295e-06	up	0	TRUE	TRUE	1.42362	0.509564	1.39268e-08	1.0591e-06	up	0	8359.59	7480.02	6438.71	7053.85	9164.28	9668.45
GSMG0051071	Uevld	UEV and lactate/malate dehyrogenase domains	8430408E05Rik // Attp	chr7:46572964-46608275	0.0303738	0.0528967	0.0592593	0.0671141	0.142857	0.046875	0.0280374	0.1	0	0.116279	0.036	TRUE	TRUE	1.04804	-0.0676963	0.578176	1	down	0	TRUE	TRUE	1.0614	-0.0859749	0.555924	1	down	0	TRUE	TRUE	1.00699	-0.0100495	0.934259	1	down	0	TRUE	TRUE	1.28022	-0.356394	0.00570811	0.0375247	down	0	TRUE	TRUE	1.29649	-0.374614	0.0103103	0.0736531	down	0	TRUE	TRUE	1.05563	-0.0781098	0.54873	0.811539	down	0	TRUE	TRUE	1.00151	-0.00218439	0.987419	1	down	0	2418	2532.47	1863.49	1977.5	1860.08	1873.46
GSMG0051072	---	---	---	chr7:46582546-46583680	NA	NA	NA	NA	NA	NA	NA	NA	NA	NA	NA	FALSE	TRUE	1.52004	-0.60411	0.466523	1	down	0	FALSE	TRUE	1.23988	0.310198	0.761431	1	up	0	FALSE	TRUE	1.15569	0.208748	0.797876	1	up	0	FALSE	TRUE	3.70568	-1.88974	0.00581686	0.0380731	down	0	FALSE	TRUE	1.96689	-0.975919	0.334535	0.746099	down	0	FALSE	TRUE	7.36981	2.88163	0.00126051	0.0103795	up	0	FALSE	TRUE	6.86937	2.78018	0.00356065	0.0291347	up	0	34.9862	52.863	17.8605	14.249	121.564	105.209
GSMG0051073	---	---	---	chr7:46616995-46617051	NA	NA	NA	NA	NA	NA	NA	NA	NA	NA	NA	FALSE	FALSE	1	0	1	1	up	0	FALSE	FALSE	8.14378	-3.0257	0.634986	1	down	0	FALSE	FALSE	1	0	1	1	up	0	FALSE	FALSE	8.27797	3.04928	0.565382	0.886515	up	0	FALSE	FALSE	1	0	1	1	up	0	FALSE	FALSE	9.62336	-3.26654	0.565418	0.819681	down	0	FALSE	FALSE	1	0	1	1	up	0	0	0	0	1.63816	0	0
GSMG0051074	---	---	---	chr3:86579357-86579379	NA	NA	NA	NA	NA	NA	NA	NA	NA	NA	NA	TRUE	TRUE	1.23297	0.302137	0.491439	1	up	0	TRUE	TRUE	1.08662	0.119854	0.8216	1	up	0	TRUE	TRUE	1.16452	0.219737	0.618382	1	up	0	TRUE	TRUE	1.47269	-0.558458	0.180541	0.498489	down	0	TRUE	TRUE	1.67164	-0.741263	0.161162	0.489957	down	0	TRUE	TRUE	1.07005	0.0976852	0.836633	0.992333	up	0	TRUE	TRUE	1.14676	0.197568	0.694295	0.964939	up	0	130.267	105.967	77.9735	71.7189	89.4027	76.7463
GSMG0051075	---	---	---	chr7:46617181-46617201	NA	NA	NA	NA	NA	NA	NA	NA	NA	NA	NA	FALSE	FALSE	NA	NA	NA	NA	NA	NA	FALSE	FALSE	NA	NA	NA	NA	NA	NA	FALSE	FALSE	NA	NA	NA	NA	NA	NA	FALSE	FALSE	NA	NA	NA	NA	NA	NA	FALSE	FALSE	NA	NA	NA	NA	NA	NA	FALSE	FALSE	NA	NA	NA	NA	NA	NA	FALSE	FALSE	NA	NA	NA	NA	NA	NA	0	0	0	0	0	0
GSMG0051076	---	---	---	chr7:46617206-46617226	NA	NA	NA	NA	NA	NA	NA	NA	NA	NA	NA	FALSE	FALSE	NA	NA	NA	NA	NA	NA	FALSE	FALSE	NA	NA	NA	NA	NA	NA	FALSE	FALSE	NA	NA	NA	NA	NA	NA	FALSE	FALSE	NA	NA	NA	NA	NA	NA	FALSE	FALSE	NA	NA	NA	NA	NA	NA	FALSE	FALSE	NA	NA	NA	NA	NA	NA	FALSE	FALSE	NA	NA	NA	NA	NA	NA	0	0	0	0	0	0
GSMG0051077	---	---	---	chr7:46617230-46617265	NA	NA	NA	NA	NA	NA	NA	NA	NA	NA	NA	FALSE	FALSE	NA	NA	NA	NA	NA	NA	FALSE	FALSE	NA	NA	NA	NA	NA	NA	FALSE	FALSE	NA	NA	NA	NA	NA	NA	FALSE	FALSE	NA	NA	NA	NA	NA	NA	FALSE	FALSE	NA	NA	NA	NA	NA	NA	FALSE	FALSE	NA	NA	NA	NA	NA	NA	FALSE	FALSE	NA	NA	NA	NA	NA	NA	0	0	0	0	0	0
GSMG0051078	---	---	---	chr7:46617281-46617301	NA	NA	NA	NA	NA	NA	NA	NA	NA	NA	NA	FALSE	FALSE	NA	NA	NA	NA	NA	NA	FALSE	FALSE	NA	NA	NA	NA	NA	NA	FALSE	FALSE	NA	NA	NA	NA	NA	NA	FALSE	FALSE	NA	NA	NA	NA	NA	NA	FALSE	FALSE	NA	NA	NA	NA	NA	NA	FALSE	FALSE	NA	NA	NA	NA	NA	NA	FALSE	FALSE	NA	NA	NA	NA	NA	NA	0	0	0	0	0	0
GSMG0051079	Spty2d1	SPT2 chromatin protein domain containing 1	5830435K17Rik // AI852426 // P16H6	chr7:46640145-46658162	0.0771028	0.161209	0.125926	0.197987	0.642857	0.0983456	0.0841121	0.176923	0.2	0.395349	0.116	TRUE	TRUE	1.2434	0.314291	0.0271938	0.333562	up	0	TRUE	TRUE	1.03116	-0.0442642	0.793654	1	down	0	TRUE	TRUE	1.15403	0.206683	0.136852	0.918882	up	0	TRUE	TRUE	1.17249	0.229577	0.0571583	0.225287	up	0	TRUE	TRUE	1.0935	-0.128956	0.447345	0.85315	down	0	TRUE	TRUE	1.38762	0.472611	0.00159624	0.0124998	up	0	TRUE	TRUE	1.65125	0.723558	5.92755e-06	0.0001685	up	0	758.448	610.04	693.111	715.311	1145.39	992.672
GSMG0051080	Ptpn5	protein tyrosine phosphatase, non-receptor type 5	Step	chr7:46727546-46783437	0.00233645	0.00755668	0.00246914	0.0134228	0.0714286	0.00551471	0	0	0	0.0232558	0.02	TRUE	TRUE	1.28729	-0.364338	0.107505	0.64401	down	0	TRUE	TRUE	1.04371	0.0617168	0.81958	1	up	0	TRUE	TRUE	1.06312	0.0883013	0.696833	1	up	0	TRUE	TRUE	1.42885	-0.514857	0.106634	0.350502	down	0	TRUE	TRUE	1.06351	-0.0888296	0.742716	1	down	0	TRUE	TRUE	2.05305	-1.03777	1.82432e-05	0.000327564	down	1	TRUE	TRUE	2.01556	-1.01118	8.22513e-05	0.00147458	down	1	9003.26	11589.4	8464.54	8111.13	4200.08	3950.72
GSMG0051081	---	---	---	chr7:46791905-46794072	NA	NA	NA	NA	NA	NA	NA	NA	NA	NA	NA	FALSE	FALSE	1	0	1	1	up	0	FALSE	TRUE	8.8597	3.14726	0.620133	1	up	0	FALSE	FALSE	1	0	1	1	up	0	FALSE	FALSE	1	0	1	1	up	0	FALSE	TRUE	7.53595	2.91379	0.646311	0.963847	up	0	FALSE	FALSE	1	0	1	1	up	0	FALSE	TRUE	9.7018	-3.27825	0.585614	0.905818	down	0	0	0	1.47158	0	0	0
GSMG0051082	Mrgpra6	MAS-related GPR, member A6	MrgA6	chr7:46835465-46839164	NA	NA	NA	NA	NA	NA	NA	NA	NA	NA	NA	FALSE	FALSE	17.8965	-4.16161	0.43371	1	down	0	FALSE	FALSE	1	0	1	1	up	0	FALSE	FALSE	1	0	1	1	up	0	FALSE	FALSE	21.0402	-4.39508	0.408363	0.784054	down	0	FALSE	FALSE	1	0	1	1	up	0	FALSE	FALSE	1	0	1	1	up	0	FALSE	FALSE	1	0	1	1	up	0	0	3.51057	0	0	0	0
GSMG0051083	Mrgpra9	MAS-related GPR, member A9	EG668725 // mAde2R // MrgA9	chr7:46884667-46902627	NA	NA	NA	NA	NA	NA	NA	NA	NA	NA	NA	FALSE	FALSE	3.43896	-1.78197	0.740438	1	down	0	FALSE	FALSE	1	0	1	1	up	0	FALSE	FALSE	1	0	1	1	up	0	FALSE	FALSE	4.04304	-2.01544	0.707901	0.945728	down	0	FALSE	FALSE	1	0	1	1	up	0	FALSE	FALSE	1	0	1	1	up	0	FALSE	FALSE	1	0	1	1	up	0	0	0.665487	0	0	0	0
GSMG0051084	---	---	---	chr7:46959126-46960286	NA	NA	NA	NA	NA	NA	NA	NA	NA	NA	NA	FALSE	FALSE	NA	NA	NA	NA	NA	NA	FALSE	FALSE	NA	NA	NA	NA	NA	NA	FALSE	FALSE	NA	NA	NA	NA	NA	NA	FALSE	FALSE	NA	NA	NA	NA	NA	NA	FALSE	FALSE	NA	NA	NA	NA	NA	NA	FALSE	FALSE	NA	NA	NA	NA	NA	NA	FALSE	FALSE	NA	NA	NA	NA	NA	NA	0	0	0	0	0	0
GSMG0051085	Mrgpra1	MAS-related GPR, member A1	MrgA1	chr7:46984623-47003988	NA	NA	NA	NA	NA	NA	NA	NA	NA	NA	NA	FALSE	FALSE	1	0	1	1	up	0	FALSE	FALSE	1	0	1	1	up	0	FALSE	FALSE	15.1652	-3.9227	0.458701	1	down	0	FALSE	FALSE	1	0	1	1	up	0	FALSE	FALSE	1	0	1	1	up	0	FALSE	FALSE	13.8488	3.79169	0.503924	0.784903	up	0	FALSE	FALSE	1	0	1	1	up	0	0	0	0	0	0	2.31173
GSMG0051086	Mrgpra2b	MAS-related GPR, member A2B	MrgA2 // Mrgpra2	chr7:47113555-47178610	NA	NA	NA	NA	NA	NA	NA	NA	NA	NA	NA	FALSE	FALSE	1.94877	0.962565	0.652253	1	up	0	FALSE	FALSE	34.9169	-5.12585	0.0738959	1	down	0	FALSE	FALSE	3.97174	1.98977	0.343199	1	up	0	FALSE	FALSE	2.33503	1.22344	0.519902	0.86619	up	0	FALSE	FALSE	29.1148	-4.86368	0.0908269	0.341768	down	0	FALSE	FALSE	1.57659	-0.656805	0.770682	0.947569	down	0	FALSE	FALSE	87.9629	6.45882	0.0187797	0.100544	up	0	5.79461	2.984	0	7.00035	17.6732	4.43592
GSMG0051087	Mrgpra2a	MAS-related GPR, member A2A	Mrga2 // Mrgpra2	chr7:47076073-47101918	0	0.00251889	0	0	0.0714286	0	0.00934579	0	0	0	0	FALSE	FALSE	6.0605	2.59944	0.378616	0.983739	up	0	FALSE	FALSE	26.3235	-4.71828	0.2099	1	down	0	FALSE	FALSE	5.44936	2.44609	0.408688	1	up	0	FALSE	FALSE	2.60667	1.38221	0.61287	0.917692	up	0	FALSE	FALSE	61.0756	-5.93252	0.114219	0.39641	down	0	FALSE	FALSE	2.88475	-1.52845	0.629491	0.872697	down	0	FALSE	FALSE	49.7256	5.63592	0.11645	0.36568	up	0	12.2331	1.99646	0	5.28038	9.98399	1.83049
GSMG0051088	Mrgpra3	MAS-related GPR, member A3	Mrga3	chr7:47238698-47251120	0	0	0	0	0.142857	0.000919118	0	0.00769231	0	0	0.004	FALSE	FALSE	NA	NA	NA	NA	NA	NA	FALSE	FALSE	NA	NA	NA	NA	NA	NA	FALSE	FALSE	NA	NA	NA	NA	NA	NA	FALSE	FALSE	NA	NA	NA	NA	NA	NA	FALSE	FALSE	NA	NA	NA	NA	NA	NA	FALSE	FALSE	NA	NA	NA	NA	NA	NA	FALSE	FALSE	NA	NA	NA	NA	NA	NA	0	0	0	0	0	0
GSMG0051089	---	---	---	chr10:83292717-83292753	NA	NA	NA	NA	NA	NA	NA	NA	NA	NA	NA	FALSE	TRUE	16.1501	-4.01347	0.428385	1	down	0	FALSE	FALSE	1	0	1	1	up	0	FALSE	TRUE	8.39118	3.06887	0.545753	1	up	0	FALSE	TRUE	18.9878	-4.247	0.370979	0.751982	down	0	FALSE	FALSE	1	0	1	1	up	0	FALSE	FALSE	1	0	1	1	up	0	FALSE	TRUE	7.10165	2.82815	0.62454	0.931588	up	0	0	3.16347	0	0	1.42476	0
GSMG0051090	Mrgpra4	MAS-related GPR, member A4	Mgrg10 // MrgA4	chr7:47630542-47632044	0.00233645	0	0	0	0	0.000919118	0	0	0	0	0	FALSE	FALSE	NA	NA	NA	NA	NA	NA	FALSE	FALSE	NA	NA	NA	NA	NA	NA	FALSE	FALSE	NA	NA	NA	NA	NA	NA	FALSE	FALSE	NA	NA	NA	NA	NA	NA	FALSE	FALSE	NA	NA	NA	NA	NA	NA	FALSE	FALSE	NA	NA	NA	NA	NA	NA	FALSE	FALSE	NA	NA	NA	NA	NA	NA	0	0	0	0	0	0
GSMG0051091	Mrgprx1	MAS-related GPR, member X1	MrgC11 // Mrgprc11	chr7:47670719-47677353	NA	NA	NA	NA	NA	NA	NA	NA	NA	NA	NA	FALSE	FALSE	NA	NA	NA	NA	NA	NA	FALSE	FALSE	NA	NA	NA	NA	NA	NA	FALSE	FALSE	NA	NA	NA	NA	NA	NA	FALSE	FALSE	NA	NA	NA	NA	NA	NA	FALSE	FALSE	NA	NA	NA	NA	NA	NA	FALSE	FALSE	NA	NA	NA	NA	NA	NA	FALSE	FALSE	NA	NA	NA	NA	NA	NA	0	0	0	0	0	0
GSMG0051092	---	---	---	chr7:47788167-47788308	NA	NA	NA	NA	NA	NA	NA	NA	NA	NA	NA	FALSE	TRUE	2.53394	1.34138	0.788701	1	up	0	FALSE	FALSE	12.8634	-3.6852	0.547333	1	down	0	FALSE	FALSE	1	0	1	1	up	0	FALSE	TRUE	1.24784	0.319427	0.943683	1	up	0	FALSE	TRUE	26.1035	-4.70617	0.441653	0.849716	down	0	FALSE	FALSE	15.1991	-3.92592	0.471817	0.760308	down	0	FALSE	FALSE	1	0	1	1	up	0	5.22717	2.05986	0	2.57996	0	0
GSMG0051093	Mrgprb5	MAS-related GPR, member B5	Mgrg11 // MrgB5	chr7:47817731-47818767	0.00233645	0	0.00246914	0	0	0	0	0	0	0.0116279	0.004	FALSE	FALSE	NA	NA	NA	NA	NA	NA	FALSE	FALSE	NA	NA	NA	NA	NA	NA	FALSE	FALSE	NA	NA	NA	NA	NA	NA	FALSE	FALSE	NA	NA	NA	NA	NA	NA	FALSE	FALSE	NA	NA	NA	NA	NA	NA	FALSE	FALSE	NA	NA	NA	NA	NA	NA	FALSE	FALSE	NA	NA	NA	NA	NA	NA	0	0	0	0	0	0
GSMG0051094	Mrgprb4	MAS-related GPR, member B4	MrgB4	chr7:47847772-47848937	0.00233645	0	0	0.0033557	0	0.000919118	0	0	0.0166667	0	0	FALSE	FALSE	NA	NA	NA	NA	NA	NA	FALSE	FALSE	NA	NA	NA	NA	NA	NA	FALSE	FALSE	NA	NA	NA	NA	NA	NA	FALSE	FALSE	NA	NA	NA	NA	NA	NA	FALSE	FALSE	NA	NA	NA	NA	NA	NA	FALSE	FALSE	NA	NA	NA	NA	NA	NA	FALSE	FALSE	NA	NA	NA	NA	NA	NA	0	0	0	0	0	0
GSMG0051095	Mrgprb1	MAS-related GPR, member B1	MrgB1	chr7:48093861-48106091	0.00233645	0	0	0.0033557	0	0.00183824	0	0	0	0	0	FALSE	TRUE	2.04209	-1.03005	0.593341	1	down	0	FALSE	TRUE	45.8802	-5.5198	0.0363754	1	down	0	FALSE	TRUE	74.6294	6.22167	0.00445913	0.217914	up	0	FALSE	TRUE	1.50552	0.59026	0.766804	0.982032	up	0	FALSE	TRUE	14.9182	-3.899	0.144857	0.458869	down	0	FALSE	TRUE	54.2167	-5.76067	0.012354	0.0604839	down	0	FALSE	TRUE	63.1543	5.98081	0.0184545	0.0993533	up	0	3.12891	6.14604	0	9.2271	12.6774	0
GSMG0051096	Mrgprx2	MAS-related GPR, member X2	G370024M05Rik // MrgB10 // Mrgprb10	chr7:48128367-48149018	NA	NA	NA	NA	NA	NA	NA	NA	NA	NA	NA	FALSE	FALSE	1	0	1	1	up	0	FALSE	FALSE	7.15144	-2.83823	0.640697	1	down	0	FALSE	TRUE	1.46394	-0.549859	0.912399	1	down	0	FALSE	FALSE	7.27164	2.86228	0.539223	0.875579	up	0	FALSE	FALSE	1	0	1	1	up	0	FALSE	TRUE	1.03111	0.0442036	0.993386	1	up	0	FALSE	TRUE	5.03705	2.33258	0.687049	0.960198	up	0	0	0	0	1.43331	1.01005	1.47864
GSMG0051097	Mrgprb2	MAS-related GPR, member B2	4833406I20Rik // Mgrg14	chr7:48200716-48207835	NA	NA	NA	NA	NA	NA	NA	NA	NA	NA	NA	FALSE	FALSE	3.77955	1.91822	0.720381	1	up	0	FALSE	FALSE	4.29421	-2.10239	0.74256	1	down	0	FALSE	TRUE	2.31306	1.20981	0.816505	1	up	0	FALSE	FALSE	4.36642	2.12645	0.672704	0.939836	up	0	FALSE	FALSE	3.71817	-1.89459	0.76788	1	down	0	FALSE	FALSE	2.01755	1.0126	0.857095	1	up	0	FALSE	TRUE	20.0398	4.3248	0.474269	0.8339	up	0	0.68205	0	0	0.859988	4.02012	1.73695
GSMG0051098	---	---	---	chr7:48240475-48391613	NA	NA	NA	NA	NA	NA	NA	NA	NA	NA	NA	FALSE	FALSE	15.6373	-3.96692	0.0506997	0.459677	down	0	FALSE	FALSE	17.7776	-4.15199	0.0874027	1	down	0	FALSE	FALSE	1.70336	-0.768385	0.638035	1	down	0	FALSE	FALSE	1.16254	0.217285	0.876161	1	up	0	FALSE	FALSE	1	0	1	1	up	0	FALSE	FALSE	3.28226	1.71469	0.333634	0.629384	up	0	FALSE	FALSE	34.2562	5.09829	0.0285732	0.136832	up	0	0	3.04739	0	3.56286	6.88265	11.7038
GSMG0051099	Mrgprb3	MAS-related GPR, member B3	MrgB3	chr7:48292611-48293549	NA	NA	NA	NA	NA	NA	NA	NA	NA	NA	NA	FALSE	FALSE	NA	NA	NA	NA	NA	NA	FALSE	FALSE	NA	NA	NA	NA	NA	NA	FALSE	FALSE	NA	NA	NA	NA	NA	NA	FALSE	FALSE	NA	NA	NA	NA	NA	NA	FALSE	FALSE	NA	NA	NA	NA	NA	NA	FALSE	FALSE	NA	NA	NA	NA	NA	NA	FALSE	FALSE	NA	NA	NA	NA	NA	NA	0	0	0	0	0	0
GSMG0051100	---	---	---	chr14:24399810-24399862	NA	NA	NA	NA	NA	NA	NA	NA	NA	NA	NA	FALSE	FALSE	NA	NA	NA	NA	NA	NA	FALSE	FALSE	NA	NA	NA	NA	NA	NA	FALSE	FALSE	NA	NA	NA	NA	NA	NA	FALSE	FALSE	NA	NA	NA	NA	NA	NA	FALSE	FALSE	NA	NA	NA	NA	NA	NA	FALSE	FALSE	NA	NA	NA	NA	NA	NA	FALSE	FALSE	NA	NA	NA	NA	NA	NA	0	0	0	0	0	0
GSMG0051101	Csrp3	cysteine and glycine-rich protein 3	CRP3 // MLP // MMLP	chr7:48480146-48497799	0.00233645	0	0	0	0	0.000919118	0	0	0	0	0	FALSE	TRUE	1.58942	0.668502	0.872495	1	up	0	FALSE	TRUE	919340	19.8102	9.90035e-05	0.0888137	up	0	FALSE	FALSE	2.38599	-1.25459	0.764087	1	down	0	FALSE	TRUE	21.6411	-4.4357	0.266329	0.630815	down	0	FALSE	TRUE	1.37156	0.455817	0.926846	1	up	0	FALSE	FALSE	462995	18.8206	4.07214e-05	0.000637012	up	0	FALSE	TRUE	4.73771	-2.24419	0.634862	0.937017	down	0	5.73035	3.59153	7.84844	0	1.65881	3.96297
GSMG0051102	E2f8	E2F transcription factor 8	4432406C08Rik // AA410048	chr7:48516178-48531470	0.00934579	0	0	0	0.0714286	0.00275735	0	0	0.0166667	0.0232558	0.004	TRUE	TRUE	1.06888	0.0961028	0.854854	1	up	0	FALSE	TRUE	1.08516	0.117906	0.856586	1	up	0	FALSE	TRUE	9.73015	-3.28246	0.00884416	0.317356	down	0	TRUE	TRUE	4.63414	-2.2123	1.49549e-12	9.10899e-11	down	1	TRUE	TRUE	4.5674	-2.19137	0.000661233	0.00846136	down	1	FALSE	TRUE	16.6584	-4.05818	1.12814e-07	4.3349e-06	down	0	FALSE	TRUE	175.892	-7.45854	3.47745e-10	4.43213e-08	down	0	201.775	188.526	44.1586	40.6392	0.207352	2.41304
GSMG0051103	9130015G15Rik	RIKEN cDNA 9130015G15 gene	---	chr7:48771685-48811906	NA	NA	NA	NA	NA	NA	NA	NA	NA	NA	NA	FALSE	TRUE	1.97566	0.982332	0.527369	1	up	0	FALSE	TRUE	4.09972	2.03552	0.265582	1	up	0	FALSE	TRUE	2.20891	1.14334	0.440814	1	up	0	FALSE	TRUE	1.23199	-0.30099	0.845832	1	down	0	FALSE	TRUE	1.68714	0.754576	0.672423	0.978464	up	0	FALSE	TRUE	2.29296	1.19721	0.471863	0.760308	up	0	FALSE	TRUE	1.23544	0.305024	0.854688	1	up	0	4.77673	2.36386	7.84844	1.96579	9.78412	4.44129
GSMG0051104	---	---	---	chr7:49258479-49259484	NA	NA	NA	NA	NA	NA	NA	NA	NA	NA	NA	FALSE	TRUE	1.68867	-0.755892	0.546348	1	down	0	FALSE	TRUE	55.3853	-5.79143	0.00426561	0.815501	down	0	FALSE	TRUE	3.32483	-1.73328	0.18537	0.989505	down	0	FALSE	TRUE	1.12787	0.173604	0.897187	1	up	0	FALSE	TRUE	29.0321	-4.85958	0.0175236	0.109109	down	0	FALSE	TRUE	1.79158	-0.841236	0.523048	0.802128	down	0	FALSE	TRUE	9.29797	3.21692	0.111446	0.355938	up	0	5.81283	9.9525	0	11.1376	1.87509	6.17287
GSMG0051105	Dbx1	developing brain homeobox 1	AI426026 // Dbx	chr7:49281246-49286597	0	0.00251889	0	0	0	0.00367647	0	0	0.0166667	0	0	FALSE	FALSE	NA	NA	NA	NA	NA	NA	FALSE	FALSE	NA	NA	NA	NA	NA	NA	FALSE	FALSE	NA	NA	NA	NA	NA	NA	FALSE	FALSE	NA	NA	NA	NA	NA	NA	FALSE	FALSE	NA	NA	NA	NA	NA	NA	FALSE	FALSE	NA	NA	NA	NA	NA	NA	FALSE	FALSE	NA	NA	NA	NA	NA	NA	0	0	0	0	0	0
