## Supplementary table 1 for "Sex influences gliovascular unit assembly and function in the developing mouse brain" (part 24 of 30)

### Sheet: All comparisons (continued)
Raw data tables showing all genes between male and female at P5, P15 and P120
GSMG0051107	---	---	---	chr7:49505910-49507351	NA	NA	NA	NA	NA	NA	NA	NA	NA	NA	NA	FALSE	FALSE	1	0	1	1	up	0	FALSE	FALSE	1	0	1	1	up	0	FALSE	TRUE	4.01161	2.00418	0.69323	1	up	0	FALSE	FALSE	1	0	1	1	up	0	FALSE	FALSE	1	0	1	1	up	0	FALSE	FALSE	5.22613	2.38574	0.666472	0.881535	up	0	FALSE	TRUE	17.4065	4.12155	0.481533	0.839879	up	0	0	0	0	0	3.49171	0.868477
GSMG0051108	---	---	---	chr6:127781892-127781918	NA	NA	NA	NA	NA	NA	NA	NA	NA	NA	NA	FALSE	FALSE	10.0274	-3.32587	0.532463	1	down	0	FALSE	FALSE	1	0	1	1	up	0	FALSE	FALSE	1	0	1	1	up	0	FALSE	FALSE	11.7887	-3.55934	0.504088	0.85262	down	0	FALSE	FALSE	1	0	1	1	up	0	FALSE	FALSE	1	0	1	1	up	0	FALSE	FALSE	1	0	1	1	up	0	0	1.97507	0	0	0	0
GSMG0051109	Nell1os	NEL-like 1, opposite strand	1700081H22Rik	chr7:50167057-50225632	0.00233645	0	0	0	0	0.00183824	0	0	0	0	0	FALSE	FALSE	7.01174	2.80977	0.597564	1	up	0	FALSE	FALSE	1	0	1	1	up	0	FALSE	FALSE	1	0	1	1	up	0	FALSE	FALSE	1	0	1	1	up	0	FALSE	FALSE	6.89807	-2.78619	0.662757	0.971455	down	0	FALSE	FALSE	1	0	1	1	up	0	FALSE	FALSE	1	0	1	1	up	0	1.3641	0	0	0	0	0
GSMG0051110	---	---	---	chr12:67709207-67709231	NA	NA	NA	NA	NA	NA	NA	NA	NA	NA	NA	FALSE	FALSE	NA	NA	NA	NA	NA	NA	FALSE	FALSE	NA	NA	NA	NA	NA	NA	FALSE	FALSE	NA	NA	NA	NA	NA	NA	FALSE	FALSE	NA	NA	NA	NA	NA	NA	FALSE	FALSE	NA	NA	NA	NA	NA	NA	FALSE	FALSE	NA	NA	NA	NA	NA	NA	FALSE	FALSE	NA	NA	NA	NA	NA	NA	0	0	0	0	0	0
GSMG0051111	---	---	---	chr18:45704747-45704770	NA	NA	NA	NA	NA	NA	NA	NA	NA	NA	NA	FALSE	FALSE	NA	NA	NA	NA	NA	NA	FALSE	FALSE	NA	NA	NA	NA	NA	NA	FALSE	FALSE	NA	NA	NA	NA	NA	NA	FALSE	FALSE	NA	NA	NA	NA	NA	NA	FALSE	FALSE	NA	NA	NA	NA	NA	NA	FALSE	FALSE	NA	NA	NA	NA	NA	NA	FALSE	FALSE	NA	NA	NA	NA	NA	NA	0	0	0	0	0	0
GSMG0051112	---	---	---	chr7:51281473-51282402	NA	NA	NA	NA	NA	NA	NA	NA	NA	NA	NA	FALSE	FALSE	14.9051	-3.89774	0.463678	1	down	0	FALSE	FALSE	4.2943	-2.10242	0.742557	1	down	0	FALSE	FALSE	3.43981	1.78233	0.739949	1	up	0	FALSE	FALSE	3.388	-1.76043	0.737711	0.965084	down	0	FALSE	FALSE	1	0	1	1	up	0	FALSE	FALSE	5.07421	-2.34318	0.681701	0.881535	down	0	FALSE	FALSE	2.91111	1.54157	0.800364	1	up	0	0	2.91554	0	0.859988	0.581997	0
GSMG0051113	---	---	---	chr7:51500050-51502567	NA	NA	NA	NA	NA	NA	NA	NA	NA	NA	NA	FALSE	TRUE	1.05974	-0.0837082	0.755853	1	down	0	FALSE	TRUE	1.06549	0.0915115	0.774011	1	up	0	FALSE	TRUE	1.6938	0.760265	0.00538008	0.242621	up	0	FALSE	TRUE	1.02256	0.0321902	0.920446	1	up	0	FALSE	TRUE	1.15471	0.207531	0.517576	0.901195	up	0	FALSE	TRUE	2.01358	-1.00976	0.000511602	0.00501777	down	0	FALSE	TRUE	1.26664	-0.341006	0.2602	0.607955	down	0	162.634	171.737	186.776	175.58	147.708	87.2403
GSMG0051114	---	---	---	chr7:51505333-51509797	NA	NA	NA	NA	NA	NA	NA	NA	NA	NA	NA	FALSE	TRUE	1.25708	-0.330073	0.266484	0.898838	down	0	FALSE	TRUE	1.07462	-0.103832	0.766474	1	down	0	FALSE	TRUE	1.16671	-0.22245	0.439795	1	down	0	FALSE	TRUE	1.0319	0.0452956	0.883356	1	up	0	FALSE	TRUE	1.20701	0.271439	0.443906	0.851658	up	0	FALSE	TRUE	1.13915	0.187958	0.542292	0.808934	up	0	FALSE	TRUE	1.04924	0.0693408	0.834393	1	up	0	84.0108	106.95	103.277	110.426	107.838	125.737
GSMG0051115	Fancf	Fanconi anemia, complementation group F	A730016A17	chr7:51510325-51512015	0.0140187	0.0302267	0.0271605	0.0134228	0.0714286	0.0367647	0.0841121	0.00769231	0	0.0348837	0.024	FALSE	TRUE	1.04029	0.0569914	0.76822	1	up	0	FALSE	TRUE	1.01617	-0.0231388	0.921312	1	down	0	FALSE	TRUE	1.14265	0.192389	0.323072	1	up	0	FALSE	TRUE	1.31417	-0.394155	0.0368828	0.163054	down	0	FALSE	TRUE	1.38922	-0.474274	0.042492	0.205491	down	0	FALSE	TRUE	1.10768	-0.147541	0.479424	0.765293	down	0	FALSE	TRUE	1.04825	0.0679868	0.759345	1	up	0	334.253	318.38	238.911	242.301	250.562	218.868
GSMG0051116	Svip	small VCP/p97-interacting protein	1700006C13Rik // 6620401M08Rik	chr7:51643364-51655766	0.0490654	0.0503778	0.0864198	0.0939597	0.142857	0.0266544	0.0280374	0.0846154	0.05	0.0813953	0.176	TRUE	TRUE	1.15428	-0.206996	0.407328	1	down	0	TRUE	TRUE	1.04552	-0.0642191	0.829748	1	down	0	TRUE	TRUE	1.16513	0.220488	0.3763	1	up	0	TRUE	TRUE	1.22647	-0.294511	0.446964	0.816118	down	0	TRUE	TRUE	1.11088	-0.1517	0.611635	0.954006	down	0	TRUE	TRUE	1.52578	0.609548	0.0222903	0.0945441	up	0	TRUE	TRUE	1.85865	0.894254	0.00158662	0.0155554	up	0	1964.8	2268.41	1768.61	1849.52	3287.93	2821.87
GSMG0051117	1700015G11Rik	RIKEN cDNA 1700015G11 gene	Ccdc179	chr7:51661428-51665466	0	0	0.00493827	0	0	0.000919118	0	0.00769231	0	0	0.004	FALSE	FALSE	NA	NA	NA	NA	NA	NA	FALSE	FALSE	NA	NA	NA	NA	NA	NA	FALSE	FALSE	NA	NA	NA	NA	NA	NA	FALSE	FALSE	NA	NA	NA	NA	NA	NA	FALSE	FALSE	NA	NA	NA	NA	NA	NA	FALSE	FALSE	NA	NA	NA	NA	NA	NA	FALSE	FALSE	NA	NA	NA	NA	NA	NA	0	0	0	0	0	0
GSMG0051118	---	---	---	chr10:118071374-118071420	NA	NA	NA	NA	NA	NA	NA	NA	NA	NA	NA	FALSE	FALSE	NA	NA	NA	NA	NA	NA	FALSE	FALSE	NA	NA	NA	NA	NA	NA	FALSE	FALSE	NA	NA	NA	NA	NA	NA	FALSE	FALSE	NA	NA	NA	NA	NA	NA	FALSE	FALSE	NA	NA	NA	NA	NA	NA	FALSE	FALSE	NA	NA	NA	NA	NA	NA	FALSE	FALSE	NA	NA	NA	NA	NA	NA	0	0	0	0	0	0
GSMG0051119	---	---	---	chr5:118510218-118510238	NA	NA	NA	NA	NA	NA	NA	NA	NA	NA	NA	FALSE	FALSE	NA	NA	NA	NA	NA	NA	FALSE	FALSE	NA	NA	NA	NA	NA	NA	FALSE	FALSE	NA	NA	NA	NA	NA	NA	FALSE	FALSE	NA	NA	NA	NA	NA	NA	FALSE	FALSE	NA	NA	NA	NA	NA	NA	FALSE	FALSE	NA	NA	NA	NA	NA	NA	FALSE	FALSE	NA	NA	NA	NA	NA	NA	0	0	0	0	0	0
GSMG0051120	---	---	---	chr7:52559028-52559058	NA	NA	NA	NA	NA	NA	NA	NA	NA	NA	NA	FALSE	FALSE	NA	NA	NA	NA	NA	NA	FALSE	FALSE	NA	NA	NA	NA	NA	NA	FALSE	FALSE	NA	NA	NA	NA	NA	NA	FALSE	FALSE	NA	NA	NA	NA	NA	NA	FALSE	FALSE	NA	NA	NA	NA	NA	NA	FALSE	FALSE	NA	NA	NA	NA	NA	NA	FALSE	FALSE	NA	NA	NA	NA	NA	NA	0	0	0	0	0	0
GSMG0051121	Mir6238	microRNA 6238	Gm27982 // mmu-mir-6238	chr7:53541509-53541637	NA	NA	NA	NA	NA	NA	NA	NA	NA	NA	NA	FALSE	FALSE	NA	NA	NA	NA	NA	NA	FALSE	FALSE	NA	NA	NA	NA	NA	NA	FALSE	FALSE	NA	NA	NA	NA	NA	NA	FALSE	FALSE	NA	NA	NA	NA	NA	NA	FALSE	FALSE	NA	NA	NA	NA	NA	NA	FALSE	FALSE	NA	NA	NA	NA	NA	NA	FALSE	FALSE	NA	NA	NA	NA	NA	NA	0	0	0	0	0	0
GSMG0051122	---	---	---	chr7:53645690-53648303	NA	NA	NA	NA	NA	NA	NA	NA	NA	NA	NA	FALSE	FALSE	NA	NA	NA	NA	NA	NA	FALSE	FALSE	NA	NA	NA	NA	NA	NA	FALSE	FALSE	NA	NA	NA	NA	NA	NA	FALSE	FALSE	NA	NA	NA	NA	NA	NA	FALSE	FALSE	NA	NA	NA	NA	NA	NA	FALSE	FALSE	NA	NA	NA	NA	NA	NA	FALSE	FALSE	NA	NA	NA	NA	NA	NA	0	0	0	0	0	0
GSMG0051123	---	---	---	chr10:26619756-26619793	NA	NA	NA	NA	NA	NA	NA	NA	NA	NA	NA	TRUE	TRUE	1.49052	0.57582	0.729062	1	up	0	TRUE	TRUE	1.99735	0.998089	0.615826	1	up	0	FALSE	FALSE	8.54616	3.09528	0.14134	0.927621	up	0	TRUE	TRUE	1.70644	-0.770991	0.753533	0.974954	down	0	TRUE	TRUE	1.27287	-0.348091	0.860913	1	down	0	TRUE	TRUE	190.981	-7.57728	0.000377668	0.00395099	down	1	FALSE	TRUE	44.6348	-5.4801	0.00518159	0.0387233	down	0	82.5689	55.3473	64.7496	32.4342	1.45146	0
GSMG0051124	Mrps33	mitochondrial ribosomal protein S33	AI841153 // CGI-139 // Gdap3 // MRP-S33 // PTD003	chr6:39778744-39787870	0.296729	0.438287	0.454321	0.479866	0.214286	0.170956	0.130841	0.223077	0.2	0.406977	0.332	TRUE	FALSE	1.24945	0.321288	0.0636639	0.509905	up	0	TRUE	FALSE	1.01871	0.0267464	0.897258	1	up	0	TRUE	FALSE	1.07954	0.110421	0.522767	1	up	0	TRUE	FALSE	1.03004	-0.0427054	0.850134	1	down	0	TRUE	FALSE	1.26332	-0.337216	0.103514	0.371928	down	0	TRUE	FALSE	1.43277	0.518802	0.00503028	0.0307378	up	0	TRUE	FALSE	1.51832	0.602477	0.00215146	0.019656	up	0	3558.59	2849.01	2818.42	2765.83	4278.31	3962.55
GSMG0051125	---	---	---	chr7:54061657-54062272	NA	NA	NA	NA	NA	NA	NA	NA	NA	NA	NA	TRUE	FALSE	1.28795	0.365076	0.0455022	0.436118	up	0	TRUE	FALSE	1.02046	-0.0292191	0.893725	1	down	0	TRUE	FALSE	1.13449	0.18205	0.314089	1	up	0	TRUE	FALSE	1.0307	-0.0436223	0.855161	1	down	0	TRUE	FALSE	1.35459	-0.437857	0.0451949	0.214014	down	0	TRUE	FALSE	1.36153	0.445234	0.0219335	0.0933747	up	0	TRUE	FALSE	1.57626	0.656502	0.00150522	0.0149409	up	0	854.598	664.338	632.443	644.515	995.966	877.595
GSMG0051126	---	---	---	chr7:54484009-54485857	NA	NA	NA	NA	NA	NA	NA	NA	NA	NA	NA	FALSE	TRUE	1.33197	-0.41356	0.743014	1	down	0	FALSE	TRUE	1.20719	0.271651	0.862285	1	up	0	FALSE	TRUE	1.3882	0.473214	0.724765	1	up	0	FALSE	TRUE	4.97	-2.31325	0.0571508	0.225277	down	0	FALSE	TRUE	3.09193	-1.62851	0.291661	0.694117	down	0	FALSE	TRUE	1.73623	-0.795959	0.577367	0.830113	down	0	FALSE	TRUE	1.50984	-0.594397	0.689834	0.962265	down	0	22.9494	30.6275	7.35791	6.14282	4.92744	3.52067
GSMG0051127	---	---	---	chr7:55574519-55576131	NA	NA	NA	NA	NA	NA	NA	NA	NA	NA	NA	FALSE	TRUE	1.17807	-0.23643	0.760869	1	down	0	FALSE	TRUE	1.11691	0.159515	0.868649	1	up	0	FALSE	TRUE	1.08804	-0.121726	0.875679	1	down	0	FALSE	TRUE	3.42467	-1.77596	0.0245475	0.119129	down	0	FALSE	TRUE	2.60278	-1.38006	0.147251	0.463712	down	0	FALSE	TRUE	2.3813	1.25175	0.139108	0.355022	up	0	FALSE	TRUE	1.95953	0.970508	0.283707	0.639929	up	0	43.6781	51.4095	16.8123	14.941	32.789	35.6905
GSMG0051128	---	---	---	chr7:55576925-55578656	NA	NA	NA	NA	NA	NA	NA	NA	NA	NA	NA	FALSE	TRUE	1.11289	-0.154314	0.629134	1	down	0	FALSE	TRUE	1.83791	0.87807	0.0241168	1	up	0	FALSE	TRUE	1.32107	-0.401705	0.21387	1	down	0	FALSE	TRUE	2.30532	-1.20497	5.80416e-05	0.00076789	down	0	FALSE	TRUE	1.12696	-0.172437	0.653537	0.9688	down	0	FALSE	TRUE	1.57163	0.652258	0.0617108	0.201377	up	0	FALSE	TRUE	1.5449	-0.627517	0.0866657	0.301138	down	0	127.568	142.902	113.842	62.0361	73.4363	97.4263
GSMG0051129	Nipa2	non imprinted in Prader-Willi/Angelman syndrome 2 homolog (human)	2600017P10Rik // 3830408P04Rik // AB041581	chr7:55581015-55612241	0.10514	0.196474	0.239506	0.218121	0.571429	0.108456	0.11215	0.246154	0.15	0.197674	0.14	TRUE	TRUE	1.16248	0.217202	0.227786	0.855615	up	0	TRUE	TRUE	1.01248	-0.0178903	0.933909	1	down	0	TRUE	TRUE	1.07913	-0.109869	0.542443	1	down	0	TRUE	TRUE	1.25008	-0.322015	0.0393024	0.171073	down	0	TRUE	TRUE	1.47141	-0.557199	0.00976393	0.0707138	down	0	TRUE	TRUE	1.05957	-0.083473	0.665008	0.881535	down	0	TRUE	TRUE	1.12932	-0.175452	0.391448	0.762572	down	0	2424.58	2086.11	1647.6	1668.36	1459.16	1574.67
GSMG0051130	---	---	---	chr7:55607699-55609085	NA	NA	NA	NA	NA	NA	NA	NA	NA	NA	NA	FALSE	TRUE	2.08266	-1.05843	0.433881	1	down	0	FALSE	TRUE	9.20678	-3.2027	0.139986	1	down	0	FALSE	TRUE	5.45893	-2.44862	0.0604507	0.725272	down	0	FALSE	TRUE	5.19171	-2.37621	0.141998	0.425802	down	0	FALSE	TRUE	23.0303	-4.52546	0.0336439	0.174808	down	0	FALSE	TRUE	16.2972	4.02656	0.00653109	0.0373132	up	0	FALSE	TRUE	27.4861	4.78063	0.0199338	0.105106	up	0	4.37602	9.56592	0	1.86296	5.59136	30.1129
GSMG0051131	---	---	---	chr7:55623267-55624590	NA	NA	NA	NA	NA	NA	NA	NA	NA	NA	NA	TRUE	TRUE	1.13683	-0.185014	0.290461	0.921604	down	0	TRUE	TRUE	1.02336	-0.0333073	0.874742	1	down	0	TRUE	TRUE	1.04901	0.0690304	0.692987	1	up	0	TRUE	TRUE	1.57864	-0.658686	0.0176554	0.0922899	down	0	TRUE	TRUE	1.42115	-0.507058	0.0162759	0.103157	down	0	TRUE	TRUE	1.17174	0.228658	0.223077	0.488135	up	0	TRUE	TRUE	1.25788	0.330995	0.0979049	0.326309	up	0	732.877	833.546	515.331	528.034	648.57	618.62
GSMG0051132	Nipa1	non imprinted in Prader-Willi/Angelman syndrome 1 homolog (human)	1110027G09Rik // A830014A18Rik // FSP3 // Spg6	chr7:55627315-55669348	0.0186916	0.0327456	0.0419753	0.0268456	0.0714286	0.0321691	0.0280374	0.0846154	0.0833333	0.151163	0.168	TRUE	TRUE	1.30905	-0.388518	0.131698	0.697485	down	0	TRUE	TRUE	1.01679	0.024023	0.937917	1	up	0	TRUE	TRUE	1.12737	-0.17296	0.502195	1	down	0	TRUE	TRUE	1.93102	-0.949363	0.00267132	0.0200374	down	0	TRUE	TRUE	1.45078	-0.536829	0.0817084	0.319144	down	0	TRUE	TRUE	1.31822	0.398591	0.148175	0.370584	up	0	TRUE	TRUE	1.14998	0.201608	0.490721	0.847977	up	0	3529.39	4619.93	2432.82	2392.51	2797.4	3153.86
GSMG0051133	---	---	---	chr7:55643762-55644918	NA	NA	NA	NA	NA	NA	NA	NA	NA	NA	NA	FALSE	TRUE	1.01201	-0.0172183	0.988411	1	down	0	FALSE	TRUE	3.11181	1.63775	0.220938	1	up	0	FALSE	TRUE	1.97259	0.980093	0.369877	1	up	0	FALSE	TRUE	1.22716	0.295319	0.785595	0.99229	up	0	FALSE	TRUE	3.87455	1.95403	0.15014	0.469226	up	0	FALSE	TRUE	2.64011	1.4006	0.243807	0.518302	up	0	FALSE	TRUE	1.67358	0.742939	0.549492	0.889728	up	0	5.13078	5.06076	19.7554	6.34603	33.0727	16.7584
GSMG0051134	---	---	---	chr7:55662696-55667227	NA	NA	NA	NA	NA	NA	NA	NA	NA	NA	NA	FALSE	FALSE	1.03161	0.0448906	0.885843	1	up	0	FALSE	FALSE	1.07774	0.108013	0.773628	1	up	0	FALSE	FALSE	1.23002	-0.298685	0.333238	1	down	0	FALSE	FALSE	1.19863	-0.261388	0.396509	0.77345	down	0	FALSE	FALSE	1.14727	-0.198199	0.597736	0.951862	down	0	FALSE	FALSE	1.29574	0.373776	0.259775	0.53997	up	0	FALSE	FALSE	1.02308	-0.0329226	0.926189	1	down	0	99.271	96.354	87.0045	80.5227	84.6149	104.035
GSMG0051135	Gm34121	predicted gene, 34121	---	chr7:55688586-55699798	NA	NA	NA	NA	NA	NA	NA	NA	NA	NA	NA	FALSE	TRUE	1.96981	0.978056	0.147081	0.730423	up	0	FALSE	TRUE	1.80776	0.8542	0.268543	1	up	0	FALSE	TRUE	1.4413	0.527367	0.408834	1	up	0	FALSE	TRUE	1.71157	0.775317	0.23569	0.586564	up	0	FALSE	TRUE	1.57041	0.651145	0.400042	0.813619	up	0	FALSE	TRUE	1.36511	0.449018	0.517501	0.797344	up	0	FALSE	TRUE	1.08838	0.122184	0.865756	1	up	0	23.1568	11.8373	36.6349	20.1679	39.7005	27.5547
GSMG0051136	Gabrg3	gamma-aminobutyric acid (GABA) A receptor, subunit gamma 3	6330406O05Rik // B230362M20Rik // Gabrg-3	chr7:56366211-57036963	0.0046729	0	0	0	0	0	0	0	0	0	0.028	FALSE	TRUE	1.47792	-0.563571	0.0663151	0.520913	down	0	FALSE	TRUE	1.30294	-0.38177	0.299907	1	down	0	FALSE	TRUE	1.038	-0.0538123	0.862443	1	down	0	FALSE	TRUE	1.72352	-0.785357	0.0410989	0.176991	down	0	FALSE	TRUE	1.51953	-0.603626	0.101321	0.366703	down	0	FALSE	TRUE	2.22577	-1.1543	0.000474235	0.00472302	down	0	FALSE	TRUE	1.77319	-0.826348	0.0184635	0.0993712	down	0	727.343	1074.17	478.003	623.294	269.67	280.101
GSMG0051137	---	---	---	chr7:56866657-56870396	NA	NA	NA	NA	NA	NA	NA	NA	NA	NA	NA	FALSE	TRUE	1.01176	0.0168612	0.985871	1	up	0	FALSE	TRUE	1.03686	-0.052215	0.962386	1	down	0	FALSE	TRUE	4.57767	-2.19461	0.0174994	0.440775	down	0	FALSE	TRUE	1.50735	0.592018	0.506748	0.854904	up	0	FALSE	TRUE	1.43725	0.523316	0.641163	0.963847	up	0	FALSE	TRUE	2.20046	1.1378	0.242224	0.515947	up	0	FALSE	TRUE	2.00638	-1.00459	0.345149	0.713951	down	0	10.3762	10.2632	14.9913	15.5203	7.46465	34.1226
GSMG0051138	---	---	---	chr7:56889367-56892763	NA	NA	NA	NA	NA	NA	NA	NA	NA	NA	NA	FALSE	TRUE	1.01447	0.02072	0.987548	1	up	0	FALSE	TRUE	1.4827	0.568222	0.727916	1	up	0	FALSE	TRUE	8.65799	-3.11403	0.019852	0.470557	down	0	FALSE	TRUE	2.62537	-1.39252	0.307332	0.682883	down	0	FALSE	TRUE	1.79627	-0.845004	0.599761	0.953274	down	0	FALSE	TRUE	7.0131	2.81005	0.0493752	0.171258	up	0	FALSE	TRUE	1.83046	-0.872203	0.574295	0.904609	down	0	12.0003	11.6213	6.58515	4.42285	3.68947	31.1036
GSMG0051139	Gabra5	gamma-aminobutyric acid (GABA) A receptor, subunit alpha 5	A230018I05Rik	chr7:57057417-57159809	0.00700935	0	0.00493827	0.0100671	0.0714286	0.000919118	0.00934579	0	0	0.0232558	0.004	TRUE	TRUE	1.34144	-0.423783	0.131619	0.697147	down	0	TRUE	TRUE	1.26156	-0.335214	0.323262	1	down	0	TRUE	TRUE	1.02692	-0.0383239	0.892893	1	down	0	TRUE	TRUE	4.91583	-2.29744	8.40398e-08	2.20243e-06	down	1	TRUE	TRUE	4.62305	-2.20885	6.76876e-11	6.22779e-09	down	1	TRUE	TRUE	1.58699	-0.666294	0.0281449	0.112977	down	0	TRUE	TRUE	1.29182	-0.369404	0.25215	0.597468	down	0	2526.86	3390.08	546.502	689.619	423.175	434.579
GSMG0051140	Depdc1a	DEP domain containing 1a	5830484J08Rik // Depdc1	chr3:159201070-159235590	0	0	0.00493827	0	0	0.00275735	0	0	0	0.0116279	0	TRUE	TRUE	1.15257	0.204848	0.745874	1	up	0	FALSE	TRUE	1.07026	0.0979619	0.897869	1	up	0	FALSE	TRUE	1.07016	0.097826	0.908934	1	up	0	TRUE	TRUE	3.99612	-1.9986	5.20022e-06	9.19231e-05	down	1	TRUE	TRUE	4.3051	-2.10605	0.00561149	0.0467855	down	1	FALSE	TRUE	34.0284	-5.08867	4.34603e-10	3.53811e-08	down	0	FALSE	TRUE	34.0316	-5.0888	2.68346e-10	3.58677e-08	down	0	488.594	423.749	113.511	105.96	3.36219	3.15504
GSMG0051141	---	---	---	chr7:58308261-58390088	NA	NA	NA	NA	NA	NA	NA	NA	NA	NA	NA	FALSE	TRUE	1.23425	0.303634	0.818898	1	up	0	FALSE	TRUE	1.83271	-0.873977	0.552118	1	down	0	FALSE	TRUE	1.01673	0.0239425	0.983428	1	up	0	FALSE	TRUE	3.43109	1.77866	0.147769	0.437631	up	0	FALSE	TRUE	1.5145	0.59884	0.694992	0.99117	up	0	FALSE	TRUE	3.66865	1.87525	0.134763	0.347874	up	0	FALSE	TRUE	6.83607	2.77317	0.0451827	0.190121	up	0	3.67029	2.64055	4.76415	8.74286	32.7298	32.1464
GSMG0051142	---	---	---	chr7:58487224-58487251	NA	NA	NA	NA	NA	NA	NA	NA	NA	NA	NA	FALSE	FALSE	4.85787	-2.28032	0.436511	1	down	0	FALSE	TRUE	23.3275	-4.54396	0.183246	1	down	0	FALSE	TRUE	1.66446	0.735052	0.782575	1	up	0	FALSE	TRUE	4.93424	2.30283	0.374895	0.755073	up	0	FALSE	FALSE	1	0	1	1	up	0	FALSE	TRUE	2.52074	-1.33385	0.637921	0.879443	down	0	FALSE	TRUE	15.4032	3.94516	0.22821	0.562502	up	0	0	0.987534	0	4.68874	3.09241	1.85922
GSMG0051143	---	---	---	chr7:58852139-58853551	NA	NA	NA	NA	NA	NA	NA	NA	NA	NA	NA	FALSE	TRUE	2.13164	-1.09196	0.000725188	0.0312587	down	0	FALSE	TRUE	1.06353	0.0888667	0.815606	1	up	0	FALSE	TRUE	1.06498	0.0908198	0.779965	1	up	0	FALSE	TRUE	1.0882	-0.121947	0.745235	0.969591	down	0	FALSE	TRUE	2.08302	1.05868	0.00593837	0.0488043	up	0	FALSE	TRUE	2.38343	-1.25304	0.000274786	0.00305201	down	0	FALSE	TRUE	2.38021	-1.25109	0.000581725	0.00717332	down	0	164.545	351.957	343.792	323.548	144.361	135.942
GSMG0051144	---	---	---	chr7:58873595-58875949	NA	NA	NA	NA	NA	NA	NA	NA	NA	NA	NA	TRUE	TRUE	1.70157	-0.766864	0.0109037	0.202439	down	0	TRUE	TRUE	1.05995	-0.0839975	0.815682	1	down	0	FALSE	TRUE	1.11199	0.153142	0.612773	1	up	0	TRUE	TRUE	1.5903	-0.669296	0.0449393	0.188886	down	0	FALSE	TRUE	1.00943	0.0135416	0.970076	1	up	0	TRUE	TRUE	1.56479	-0.645964	0.0453869	0.16087	down	0	FALSE	TRUE	1.3276	-0.408825	0.232397	0.569163	down	0	459.664	782.198	463.442	491.9	349.448	314.324
GSMG0051145	---	---	---	chr7:58877096-58879006	NA	NA	NA	NA	NA	NA	NA	NA	NA	NA	NA	FALSE	TRUE	1.4501	-0.536151	0.0250268	0.319725	down	0	FALSE	TRUE	1.00031	0.000443619	0.998758	1	up	0	FALSE	TRUE	1.13168	0.178466	0.457793	1	up	0	FALSE	TRUE	1.2686	-0.343233	0.262802	0.625737	down	0	FALSE	TRUE	1.14342	0.193359	0.499951	0.89198	up	0	FALSE	TRUE	1.47486	-0.56058	0.0285264	0.114047	down	0	FALSE	TRUE	1.30365	-0.382557	0.158181	0.446418	down	0	260.991	377.786	297.241	297.799	228.312	201.814
GSMG0051146	---	---	---	chr7:58880879-58881957	NA	NA	NA	NA	NA	NA	NA	NA	NA	NA	NA	FALSE	TRUE	1.6211	-0.696976	0.104114	0.636493	down	0	FALSE	TRUE	1.34754	0.430329	0.40392	1	up	0	FALSE	TRUE	1.11107	-0.151944	0.723463	1	down	0	FALSE	TRUE	2.32333	-1.21619	0.00170848	0.0137922	down	0	FALSE	TRUE	1.06335	-0.088611	0.863372	1	down	0	FALSE	TRUE	1.31526	0.39535	0.390611	0.687205	up	0	FALSE	TRUE	1.13833	-0.186923	0.701703	0.96915	down	0	154.691	249.699	144.746	107.587	127.41	141.455
GSMG0051147	---	---	---	chr7:58885383-58885978	NA	NA	NA	NA	NA	NA	NA	NA	NA	NA	NA	FALSE	TRUE	1.46546	-0.55135	0.543595	1	down	0	FALSE	TRUE	1.12369	-0.168241	0.878205	1	down	0	FALSE	TRUE	1.96178	0.972165	0.267184	1	up	0	FALSE	TRUE	1.58879	-0.667925	0.394323	0.771726	down	0	FALSE	TRUE	1.21904	-0.285746	0.795275	1	down	0	FALSE	TRUE	2.45471	1.29555	0.175624	0.416646	up	0	FALSE	TRUE	5.41124	2.43596	0.0178673	0.0971187	up	0	14.0804	20.6641	11.3986	12.9728	62.5583	31.851
GSMG0051148	---	---	---	chr7:58886577-58887723	NA	NA	NA	NA	NA	NA	NA	NA	NA	NA	NA	FALSE	TRUE	1.41434	-0.500126	NA	NA	down	0	FALSE	TRUE	1.205	0.269033	NA	NA	up	0	FALSE	TRUE	1.233	0.302168	NA	NA	up	0	FALSE	TRUE	1.65657	-0.728195	0.247769	0.604201	down	0	FALSE	TRUE	1.02964	0.0421408	NA	NA	up	0	FALSE	TRUE	3.41947	1.77377	NA	NA	up	0	FALSE	TRUE	3.49891	1.80691	NA	NA	up	0	40.788	57.9493	42.0868	35.0492	147.644	119.732
GSMG0051149	---	---	---	chr7:58895927-58904536	NA	NA	NA	NA	NA	NA	NA	NA	NA	NA	NA	FALSE	TRUE	1.37501	-0.459444	0.411305	1	down	0	FALSE	TRUE	1.30063	0.379207	0.571189	1	up	0	FALSE	TRUE	1.40795	0.493599	0.375602	1	up	0	FALSE	TRUE	1.95866	-0.969863	0.041123	0.177068	down	0	FALSE	TRUE	1.09526	-0.131269	0.844518	1	down	0	FALSE	TRUE	2.16172	1.11218	0.0627295	0.203746	up	0	FALSE	TRUE	2.3401	1.22657	0.052936	0.212838	up	0	249.377	342.769	227.533	174.978	532.732	378.342
GSMG0051150	---	---	---	chr7:58908603-58909949	NA	NA	NA	NA	NA	NA	NA	NA	NA	NA	NA	FALSE	TRUE	2.15633	-1.10858	NA	NA	down	0	FALSE	TRUE	1.4928	0.578024	NA	NA	up	0	TRUE	TRUE	1.58403	0.663597	NA	NA	up	0	FALSE	TRUE	1.07087	0.0987853	0.877584	1	up	0	FALSE	TRUE	3.44804	1.78578	NA	NA	up	0	TRUE	TRUE	3.57585	1.83828	NA	NA	up	0	TRUE	TRUE	3.79436	1.92386	NA	NA	up	0	49.0127	106.228	169.975	113.819	644.861	407.108
GSMG0051151	---	---	---	chr7:58912671-58913682	NA	NA	NA	NA	NA	NA	NA	NA	NA	NA	NA	FALSE	TRUE	2.69384	-1.42966	NA	NA	down	0	FALSE	TRUE	1.52561	0.609388	NA	NA	up	0	TRUE	TRUE	1.34853	0.431383	NA	NA	up	0	FALSE	TRUE	1.42935	-0.515357	0.335493	0.71421	down	0	FALSE	TRUE	2.87719	1.52466	NA	NA	up	0	FALSE	TRUE	3.98023	1.99285	NA	NA	up	0	TRUE	TRUE	3.51822	1.81485	NA	NA	up	0	24.8507	67.46	72.179	47.267	253.788	188.208
GSMG0051152	---	---	---	chr7:58929310-58930937	NA	NA	NA	NA	NA	NA	NA	NA	NA	NA	NA	FALSE	TRUE	1.1932	-0.254833	0.648107	1	down	0	FALSE	TRUE	1.38484	0.469721	0.474045	1	up	0	FALSE	TRUE	1.37873	-0.463339	0.406823	1	down	0	FALSE	TRUE	1.13928	0.188123	0.744396	0.969204	up	0	FALSE	TRUE	1.88203	0.912291	0.167639	0.502636	up	0	FALSE	TRUE	1.4026	-0.488103	0.409229	0.703807	down	0	FALSE	TRUE	2.67801	-1.42116	0.0233334	0.118054	down	0	48.9344	58.9279	93.3142	67.3362	34.8667	48.031
GSMG0051153	---	---	---	chr7:58952152-58954808	NA	NA	NA	NA	NA	NA	NA	NA	NA	NA	NA	FALSE	TRUE	2.16446	-1.11401	0.0133155	0.226694	down	0	FALSE	TRUE	1.12227	-0.166424	0.752397	1	down	0	FALSE	TRUE	1.5015	-0.586409	0.181492	0.983125	down	0	FALSE	TRUE	1.23555	0.305152	0.442713	0.812693	up	0	FALSE	TRUE	2.38256	1.25251	0.0191978	0.116886	up	0	FALSE	TRUE	1.40314	0.488657	0.297831	0.588397	up	0	FALSE	TRUE	1.04875	0.0686716	0.890886	1	up	0	70.9368	154.304	169.48	190.491	178.075	267.252
GSMG0051154	---	---	---	chr7:58977066-58977764	NA	NA	NA	NA	NA	NA	NA	NA	NA	NA	NA	FALSE	TRUE	1.30221	-0.380962	0.654937	1	down	0	FALSE	TRUE	1.23378	0.303085	0.764786	1	up	0	TRUE	TRUE	1.33941	0.421596	0.611548	1	up	0	FALSE	TRUE	1.18122	-0.240281	0.691848	0.940535	down	0	FALSE	TRUE	1.3614	0.445094	0.661571	0.971455	up	0	TRUE	TRUE	6.46167	2.69191	0.00269574	0.018873	up	1	TRUE	TRUE	7.01488	2.81042	0.0032237	0.0269932	up	1	29.0721	37.9562	39.811	32.1939	278.669	208.067
GSMG0051155	Gm22496	predicted gene, 22496	---	chr7:58997085-58997172	NA	NA	NA	NA	NA	NA	NA	NA	NA	NA	NA	FALSE	TRUE	4.74391	-2.24608	0.537518	1	down	0	FALSE	FALSE	4.8619	-2.28152	0.610807	1	down	0	FALSE	TRUE	30.7394	-4.94202	0.175981	0.976638	down	0	FALSE	TRUE	3.68602	-1.88206	0.582599	0.89677	down	0	FALSE	FALSE	3.77351	-1.91591	0.671472	0.977646	down	0	FALSE	TRUE	4.79363	2.26112	0.555073	0.812399	up	0	FALSE	FALSE	1	0	1	1	up	0	0.68205	3.58102	0	0.982896	0	4.68045
GSMG0051156	Gm26230	predicted gene, 26230	---	chr7:59035829-59035907	NA	NA	NA	NA	NA	NA	NA	NA	NA	NA	NA	TRUE	TRUE	2.04676	-1.03334	0.0711859	0.538722	down	0	TRUE	TRUE	1.27642	0.352103	0.604769	1	up	0	TRUE	TRUE	2.44627	-1.29058	0.0264053	0.533226	down	0	TRUE	TRUE	1.62727	-0.702453	0.209917	0.547408	down	0	TRUE	TRUE	1.60546	0.682989	0.318175	0.727666	up	0	TRUE	TRUE	1.19857	-0.261317	0.668678	0.881535	down	0	TRUE	TRUE	3.7425	-1.904	0.00360609	0.0294034	down	1	55.6782	113.473	88.9734	69.7285	23.6439	58.1775
GSMG0051157	Gm24027	predicted gene, 24027	---	chr7:59267360-59267438	NA	NA	NA	NA	NA	NA	NA	NA	NA	NA	NA	FALSE	FALSE	NA	NA	NA	NA	NA	NA	FALSE	FALSE	NA	NA	NA	NA	NA	NA	FALSE	FALSE	NA	NA	NA	NA	NA	NA	FALSE	FALSE	NA	NA	NA	NA	NA	NA	FALSE	FALSE	NA	NA	NA	NA	NA	NA	FALSE	FALSE	NA	NA	NA	NA	NA	NA	FALSE	FALSE	NA	NA	NA	NA	NA	NA	0	0	0	0	0	0
GSMG0051158	---	---	---	chr7:59277436-59280424	NA	NA	NA	NA	NA	NA	NA	NA	NA	NA	NA	FALSE	TRUE	1.80537	-0.852299	0.095785	0.618257	down	0	FALSE	TRUE	1.28645	0.363395	0.553505	1	up	0	FALSE	TRUE	1.49058	0.575876	0.257663	1	up	0	FALSE	TRUE	2.22763	-1.15551	0.0139362	0.0762987	down	0	FALSE	TRUE	1.04266	0.0602727	0.921732	1	up	0	FALSE	TRUE	1.61905	0.695152	0.20377	0.459446	up	0	FALSE	TRUE	1.87597	0.907633	0.117276	0.367259	up	0	134.338	242.224	139.883	108.777	262.596	176.124
GSMG0051159	Gm26504 // Snord116l1 // Snord116l2	predicted gene, 26504 // small nucleolar RNA, C/D box 116-like 1 // small nucleolar RNA, C/D box 116-like 2	MBII-85 // Pwcr1 // Pwcr1l1 // Pwcr1l2 // Snord116	chr7:59551963-59552052	NA	NA	NA	NA	NA	NA	NA	NA	NA	NA	NA	FALSE	FALSE	NA	NA	NA	NA	NA	NA	FALSE	FALSE	NA	NA	NA	NA	NA	NA	FALSE	FALSE	NA	NA	NA	NA	NA	NA	FALSE	FALSE	NA	NA	NA	NA	NA	NA	FALSE	FALSE	NA	NA	NA	NA	NA	NA	FALSE	FALSE	NA	NA	NA	NA	NA	NA	FALSE	FALSE	NA	NA	NA	NA	NA	NA	0	0	0	0	0	0
GSMG0051160	---	---	---	chr7:59578727-59580204	NA	NA	NA	NA	NA	NA	NA	NA	NA	NA	NA	TRUE	TRUE	1.31204	-0.391814	0.108854	0.647334	down	0	TRUE	TRUE	1.11839	-0.161419	0.581618	1	down	0	TRUE	TRUE	1.17544	0.233195	0.34653	1	up	0	TRUE	TRUE	1.78155	-0.833136	0.014325	0.0780142	down	0	TRUE	TRUE	1.51864	-0.602776	0.0395872	0.195707	down	0	TRUE	TRUE	2.86265	-1.51735	8.4995e-09	4.64268e-07	down	1	TRUE	TRUE	2.17759	-1.12274	5.6599e-05	0.00108295	down	1	1629.55	2137.49	1072.21	1199.82	492.49	419.181
GSMG0051161	Ipw // Snrpn // Snhg14 // Snurf	imprinted gene in the Prader-Willi syndrome region // small nuclear ribonucleoprotein N // small nucleolar RNA host gene 14 // SNRPN upstream reading frame	2410045I01Rik // AU018661 // C230091D08Rik // D7Ertd715e // Gm42386 // Gm42387 // Gm42388 // Gm42389 // Gm42390 // Gm42391 // Gm45921 // HCERN3 // lincRNA-EC50 // Lncat // Peg4 // Pwcr1 // sm-D // SMN // snRNP-N // U-Ube3a-ATS // Ube3a-ATS	chr7:58922485-60099925	0.046729	0.0554156	0.0740741	0.0671141	0.142857	0.078125	0.0934579	0.107692	0.0833333	0.104651	0.072	TRUE	TRUE	1.30374	-0.382661	0.146087	0.728567	down	0	TRUE	TRUE	1.0819	-0.113562	0.718185	1	down	0	TRUE	TRUE	1.02712	-0.0386045	0.883438	1	down	0	TRUE	TRUE	1.31713	-0.397396	0.248785	0.605685	down	0	TRUE	TRUE	1.09301	-0.1283	0.683487	0.984752	down	0	TRUE	TRUE	1.62023	-0.696194	0.0133814	0.0643987	down	0	TRUE	TRUE	1.53819	-0.621237	0.037445	0.166213	down	0	25423.1	33145.3	23259.5	25164.9	15121.6	15531.7
GSMG0051162	---	---	---	chr7:59625681-59630695	NA	NA	NA	NA	NA	NA	NA	NA	NA	NA	NA	FALSE	TRUE	1.04613	-0.0650563	0.895676	1	down	0	FALSE	TRUE	1.14498	0.195318	0.742949	1	up	0	FALSE	TRUE	1.21071	-0.275852	0.58726	1	down	0	FALSE	TRUE	1.29764	-0.375887	0.409828	0.785631	down	0	FALSE	TRUE	1.08334	-0.11549	0.846269	1	down	0	FALSE	TRUE	1.25625	-0.329129	0.539605	0.808934	down	0	FALSE	TRUE	1.74146	-0.800298	0.160418	0.450549	down	0	39.7113	42.3414	37.3405	32.6352	21.5599	25.997
GSMG0051163	---	---	---	chr7:59657761-59659152	NA	NA	NA	NA	NA	NA	NA	NA	NA	NA	NA	FALSE	TRUE	1.53114	0.614609	0.552077	1	up	0	FALSE	TRUE	1.59176	-0.670624	0.573725	1	down	0	FALSE	TRUE	1.12376	-0.16833	0.86327	1	down	0	FALSE	TRUE	3.20108	1.67856	0.0629484	0.241312	up	0	FALSE	TRUE	1.31777	0.3981	0.742146	1	up	0	FALSE	TRUE	1.45338	0.539407	0.606977	0.855054	up	0	FALSE	TRUE	2.05865	1.0417	0.356584	0.726309	up	0	10.9673	7.31587	14.9913	23.8297	30.7764	34.5956
GSMG0051165	---	---	---	chr7:59938259-59941759	NA	NA	NA	NA	NA	NA	NA	NA	NA	NA	NA	FALSE	TRUE	14.0161	-3.80901	0.0513999	0.462252	down	0	FALSE	FALSE	2.54375	1.34696	0.535559	1	up	0	FALSE	FALSE	6.92153	-2.79109	0.125697	0.898498	down	0	FALSE	TRUE	6.44273	-2.68767	0.175811	0.49031	down	0	FALSE	FALSE	5.53779	2.46931	0.281732	0.681011	up	0	FALSE	FALSE	4.66575	2.22211	0.249716	0.526283	up	0	FALSE	FALSE	3.77359	-1.91594	0.356747	0.726482	down	0	0.68205	11.2578	4.41475	1.74005	1.16399	8.1724
GSMG0051166	---	---	---	chr7:60104631-60107653	NA	NA	NA	NA	NA	NA	NA	NA	NA	NA	NA	FALSE	TRUE	2.05367	-1.0382	0.613345	1	down	0	FALSE	FALSE	13.1906	-3.72143	0.184555	1	down	0	FALSE	TRUE	1.14781	0.198888	0.92231	1	up	0	FALSE	TRUE	2.44324	-1.28879	0.5289	0.870078	down	0	FALSE	TRUE	15.6929	-3.97204	0.157064	0.482624	down	0	FALSE	TRUE	1.39346	0.478669	0.827921	0.986814	up	0	FALSE	TRUE	21.0974	4.39899	0.10056	0.332149	up	0	3.19925	6.4726	0	2.64019	4.27147	3.68971
GSMG0051167	Gkap1	G kinase anchoring protein 1	42kDa // 4933400B15Rik // D13Ertd340e // Gkap42	chr13:58381163-58422002	0.154206	0.206549	0.207407	0.241611	0.214286	0.11489	0.158879	0.215385	0.1	0.325581	0.204	TRUE	TRUE	1.09	0.124334	0.296806	0.928699	up	0	TRUE	TRUE	1.01685	-0.024103	0.864889	1	down	0	TRUE	TRUE	1.01566	0.0224215	0.848645	1	up	0	TRUE	TRUE	1.22712	0.295275	0.000766366	0.00706841	up	0	TRUE	TRUE	1.10726	0.146993	0.300908	0.705789	up	0	TRUE	TRUE	1.4732	0.558953	9.20305e-06	0.000184488	up	0	TRUE	TRUE	1.52148	0.605478	6.33661e-06	0.000178544	up	0	1925.46	1765.98	2131.96	2167.59	3243.93	3193.72
GSMG0051168	---	---	---	chr7:60506303-60507010	NA	NA	NA	NA	NA	NA	NA	NA	NA	NA	NA	FALSE	TRUE	4.21636	2.076	0.471382	1	up	0	FALSE	TRUE	13.6572	-3.77159	0.296546	1	down	0	FALSE	TRUE	3.55823	-1.83116	0.516705	1	down	0	FALSE	TRUE	2.87325	1.52269	0.589565	0.901409	up	0	FALSE	TRUE	20.0706	-4.32701	0.230515	0.608171	down	0	FALSE	TRUE	1.74958	0.807008	0.787441	0.958661	up	0	FALSE	TRUE	6.71526	2.74744	0.429078	0.797834	up	0	3.97769	0.987534	0	2.74302	1.35995	4.80272
GSMG0051169	Gm29729	predicted gene, 29729	---	chr7:60565275-60589631	NA	NA	NA	NA	NA	NA	NA	NA	NA	NA	NA	FALSE	TRUE	1.50438	-0.58917	0.0637987	0.510039	down	0	FALSE	TRUE	1.08429	-0.116745	0.752496	1	down	0	FALSE	TRUE	1.33817	-0.420262	0.182516	0.984076	down	0	FALSE	TRUE	1.80319	0.850553	0.0276124	0.13045	up	0	FALSE	TRUE	2.49982	1.32183	0.000435637	0.00599412	up	0	FALSE	TRUE	2.10107	-1.07113	0.0013026	0.010664	down	0	FALSE	TRUE	2.59304	-1.37464	0.000104143	0.00178277	down	0	133.064	201.571	335.379	364.021	129.374	173.326
GSMG0051170	---	---	---	chr10:83265331-83265417	NA	NA	NA	NA	NA	NA	NA	NA	NA	NA	NA	FALSE	TRUE	2.17587	-1.12159	0.632095	1	down	0	FALSE	TRUE	1.26376	0.337721	0.904785	1	up	0	FALSE	TRUE	2.43719	1.28522	0.584118	1	up	0	FALSE	TRUE	4.23861	-2.08359	0.357877	0.7376	down	0	FALSE	TRUE	1.54149	-0.624328	0.824577	1	down	0	FALSE	TRUE	1.18794	0.248467	0.921559	1	up	0	FALSE	TRUE	2.29098	1.19596	0.653938	0.947753	up	0	11.3328	24.3147	7.28396	5.73325	16.643	6.83454
GSMG0051171	A230006K03Rik	RIKEN cDNA A230006K03 gene	CAG-3 // CAG8 // D0Kist2 // Gm31445 // Gm7414	chr7:60660003-60739485	NA	NA	NA	NA	NA	NA	NA	NA	NA	NA	NA	TRUE	TRUE	1.58577	-0.66518	0.00708736	0.153987	down	0	TRUE	TRUE	1.00839	0.0120611	0.967391	1	up	0	TRUE	TRUE	1.13698	0.18521	0.454432	1	up	0	TRUE	TRUE	1.23163	-0.300566	0.359286	0.739293	down	0	TRUE	TRUE	1.29827	0.376589	0.202177	0.564808	up	0	TRUE	TRUE	2.21617	-1.14807	1.40247e-05	0.000263587	down	1	TRUE	TRUE	1.96553	-0.97492	0.000501229	0.00638311	down	0	2159.66	3423.91	2802.7	2780.21	1426.16	1254.46
GSMG0051172	A230006K03Rik	RIKEN cDNA A230006K03 gene	CAG-3 // CAG8 // D0Kist2 // Gm31445 // Gm7414	chr7:60739318-60961397	NA	NA	NA	NA	NA	NA	NA	NA	NA	NA	NA	TRUE	TRUE	3.97228	-1.98997	4.47208e-06	0.000510957	down	1	FALSE	TRUE	1.87614	-0.907764	0.0794119	1	down	0	FALSE	TRUE	1.57578	-0.656068	0.138091	0.920971	down	0	TRUE	TRUE	1.83382	-0.874855	0.05186	0.209981	down	0	FALSE	TRUE	1.15449	0.207255	0.693925	0.991094	up	0	FALSE	TRUE	2.16799	-1.11636	0.0154502	0.071778	down	0	FALSE	TRUE	1.82091	-0.86466	0.084389	0.295428	down	0	50.9364	206.186	59.8308	112.49	32.9476	51.9392
GSMG0051173	B230209E15Rik	RIKEN cDNA B230209E15 gene	---	chr7:61179158-61265075	0	0	0	0.0033557	0.0714286	0.000919118	0	0	0	0	0	TRUE	TRUE	1.5041	-0.588896	0.0728111	0.544048	down	0	TRUE	TRUE	1.10097	0.138775	0.723715	1	up	0	FALSE	TRUE	1.17494	-0.232587	0.482182	1	down	0	TRUE	TRUE	1.60533	-0.682872	0.0547534	0.21832	down	0	TRUE	TRUE	1.03153	0.0447846	0.909248	1	up	0	TRUE	TRUE	1.7158	-0.778883	0.0270377	0.109661	down	0	FALSE	TRUE	2.21951	-1.15024	0.00207536	0.0191085	down	0	524.197	788.299	540.439	491.078	243.342	286.205
GSMG0051174	Mir344d-1	microRNA 344d-1	mir-344d-1 // mmu-mir-344d-1	chr7:61332872-61332940	NA	NA	NA	NA	NA	NA	NA	NA	NA	NA	NA	FALSE	TRUE	2.12434	-1.08701	0.78715	1	down	0	FALSE	TRUE	2.97296	1.5719	0.74154	1	up	0	FALSE	FALSE	1	0	1	1	up	0	FALSE	TRUE	1.40475	-0.490314	0.898817	1	down	0	FALSE	TRUE	4.4976	2.16915	0.650425	0.96658	up	0	FALSE	FALSE	17.3228	-4.1146	0.351406	0.648458	down	0	FALSE	TRUE	57.4847	-5.84511	0.205384	0.52627	down	0	1.93154	4.11972	8.75554	2.94869	0	0
GSMG0051175	Mir344d-2	microRNA 344d-2	mir-344d-2 // mmu-mir-344d-2	chr7:61335020-61335099	NA	NA	NA	NA	NA	NA	NA	NA	NA	NA	NA	FALSE	TRUE	5.48428	-2.4553	0.433789	1	down	0	FALSE	TRUE	2.05616	1.03995	0.774594	1	up	0	FALSE	FALSE	1	0	1	1	up	0	FALSE	TRUE	2.3785	-1.25005	0.690878	0.939891	down	0	FALSE	TRUE	4.74209	2.24552	0.545161	0.916618	up	0	FALSE	FALSE	10.3818	-3.37599	0.324822	0.619472	down	0	FALSE	TRUE	23.8262	-4.57448	0.19785	0.514254	down	0	0.68205	4.20059	3.64198	1.76012	0	0
GSMG0051176	---	---	---	chr7:61349084-61351399	NA	NA	NA	NA	NA	NA	NA	NA	NA	NA	NA	FALSE	TRUE	1.38771	-0.47271	0.155283	0.747154	down	0	FALSE	TRUE	1.10389	0.142601	0.716544	1	up	0	FALSE	TRUE	1.30625	0.385431	0.250898	1	up	0	FALSE	TRUE	1.03093	-0.0439443	0.920937	1	down	0	FALSE	TRUE	1.48609	0.571516	0.148996	0.467127	up	0	FALSE	TRUE	2.01153	-1.0083	0.0046491	0.0288969	down	0	FALSE	TRUE	1.69992	-0.765467	0.0408026	0.176859	down	0	125.765	173.417	185.379	168.193	108.931	83.6655
GSMG0051177	---	---	---	chr7:61351746-61354263	NA	NA	NA	NA	NA	NA	NA	NA	NA	NA	NA	TRUE	TRUE	1.39512	-0.480389	0.043493	0.426052	down	0	TRUE	TRUE	1.01817	0.025976	0.927088	1	up	0	FALSE	TRUE	1.01593	-0.0228003	0.924936	1	down	0	TRUE	TRUE	1.2466	-0.317994	0.307259	0.682879	down	0	TRUE	TRUE	1.13941	0.188289	0.508339	0.895913	up	0	TRUE	TRUE	2.27983	-1.18893	3.49011e-06	8.10387e-05	down	1	FALSE	TRUE	2.35823	-1.2377	4.96769e-06	0.000146296	down	0	514.213	716.35	584.573	574.689	247.932	252.065
GSMG0051178	A230057D06Rik	RIKEN cDNA A230057D06 gene	---	chr7:61354267-61577944	0.00233645	0.00503778	0	0	0	0.00183824	0	0	0.0166667	0.0348837	0.092	TRUE	TRUE	1.62146	-0.697298	0.000991248	0.0389676	down	0	TRUE	TRUE	1.00197	0.0028356	0.99107	1	up	0	TRUE	TRUE	1.0085	0.0122132	0.954442	1	up	0	TRUE	TRUE	1.77362	-0.826694	0.0033028	0.0239083	down	0	TRUE	TRUE	1.09174	-0.126631	0.617313	0.954006	down	0	TRUE	TRUE	2.70482	-1.43553	2.82574e-10	2.4142e-08	down	1	TRUE	TRUE	2.6873	-1.42616	3.27856e-09	3.01654e-07	down	1	2332.79	3782.13	2135.84	2132.58	795.115	788.494
GSMG0051179	Mir344d-3	microRNA 344d-3	mir-344d-3 // mmu-mir-344d-3	chr7:61375997-61376076	NA	NA	NA	NA	NA	NA	NA	NA	NA	NA	NA	FALSE	FALSE	4.98871	-2.31867	0.665018	1	down	0	FALSE	FALSE	1	0	1	1	up	0	FALSE	FALSE	17.3338	4.11551	0.438671	1	up	0	FALSE	FALSE	5.86502	-2.55214	0.633651	0.926288	down	0	FALSE	FALSE	1	0	1	1	up	0	FALSE	FALSE	1	0	1	1	up	0	FALSE	FALSE	14.6693	3.87473	0.521692	0.872206	up	0	0	0.987534	0	0	2.95158	0
GSMG0051180	Mir344e	microRNA 344e	mir-344e // mmu-mir-344e	chr7:61385285-61385350	NA	NA	NA	NA	NA	NA	NA	NA	NA	NA	NA	FALSE	FALSE	4.46032	-2.15715	0.687423	1	down	0	FALSE	FALSE	4.38996	-2.13421	0.738757	1	down	0	FALSE	FALSE	1	0	1	1	up	0	FALSE	FALSE	1.00831	0.0119432	0.998201	1	up	0	FALSE	FALSE	1	0	1	1	up	0	FALSE	FALSE	5.18747	-2.37503	0.677542	0.881535	down	0	FALSE	FALSE	1	0	1	1	up	0	0	0.877642	0	0.880062	0	0
GSMG0051181	Mir344h-1 // Mir344h-2	microRNA 344h-1 // microRNA 344h-2	Gm23309 // Gm24425 // mmu-mir-344h-1 // mmu-mir-344h-2	chr7:61392114-61392173	NA	NA	NA	NA	NA	NA	NA	NA	NA	NA	NA	FALSE	FALSE	7.47762	-2.90258	0.509262	1	down	0	FALSE	FALSE	35.3642	5.14422	0.319282	1	up	0	FALSE	FALSE	1.59236	-0.671169	0.874004	1	down	0	FALSE	FALSE	8.79401	-3.13652	0.462502	0.826611	down	0	FALSE	FALSE	30.0803	4.91075	0.34174	0.754019	up	0	FALSE	FALSE	23.0252	4.52515	0.330582	0.626106	up	0	FALSE	FALSE	2.44569	-1.29024	0.787732	1	down	0	0	1.45777	5.88633	0	2.4081	3.8407
GSMG0051182	---	---	---	chr7:61401193-61403440	NA	NA	NA	NA	NA	NA	NA	NA	NA	NA	NA	TRUE	TRUE	1.41839	-0.504255	0.0162538	0.253435	down	0	TRUE	TRUE	1.05342	0.0750864	0.764588	1	up	0	TRUE	TRUE	1.11601	0.158347	0.452132	1	up	0	TRUE	TRUE	1.31605	-0.396212	0.220821	0.564265	down	0	TRUE	TRUE	1.1353	0.183075	0.465473	0.866629	up	0	TRUE	TRUE	2.81797	-1.49466	2.92484e-11	3.28767e-09	down	1	TRUE	TRUE	2.65995	-1.4114	3.09107e-09	2.89653e-07	down	1	4563.14	6471.81	5179.38	4917.75	1947.56	1745.14
GSMG0051183	---	---	---	chr7:61418918-61422588	NA	NA	NA	NA	NA	NA	NA	NA	NA	NA	NA	FALSE	TRUE	1.59624	-0.67468	0.587724	1	down	0	FALSE	TRUE	1.12263	0.166883	0.910604	1	up	0	FALSE	TRUE	1.36982	-0.453989	0.706605	1	down	0	FALSE	TRUE	1.55733	-0.639075	0.59757	0.906427	down	0	FALSE	TRUE	1.15017	0.201852	0.892449	1	up	0	FALSE	TRUE	4.08694	2.03102	0.120393	0.322346	up	0	FALSE	TRUE	2.65765	1.41015	0.313042	0.676712	up	0	8.99385	14.5932	10.3011	9.27464	27.6485	37.8304
GSMG0051184	Mir344b	microRNA 344b	mir-344b // mmu-mir-344b	chr7:61440267-61440329	NA	NA	NA	NA	NA	NA	NA	NA	NA	NA	NA	FALSE	TRUE	10.8677	-3.44197	0.518088	1	down	0	FALSE	FALSE	1	0	1	1	up	0	FALSE	FALSE	12.9904	3.69937	0.486725	1	up	0	FALSE	TRUE	12.7767	-3.67544	0.49011	0.844823	down	0	FALSE	FALSE	1	0	1	1	up	0	FALSE	FALSE	1	0	1	1	up	0	FALSE	FALSE	10.9937	3.4586	0.567631	0.899613	up	0	0	2.12325	0	0	2.21368	0
GSMG0051185	---	---	---	chr7:61468869-61470107	NA	NA	NA	NA	NA	NA	NA	NA	NA	NA	NA	FALSE	TRUE	3.65006	-1.86792	0.0491336	0.452753	down	0	FALSE	TRUE	1.49291	-0.578132	0.640851	1	down	0	FALSE	TRUE	20.9958	-4.39203	0.000279009	0.0407464	down	0	FALSE	TRUE	4.027	-2.00971	0.0507602	0.206714	down	0	FALSE	TRUE	1.6478	-0.720542	0.562791	0.929674	down	0	FALSE	TRUE	2.84882	1.51036	0.132528	0.343911	up	0	FALSE	TRUE	4.93666	-2.30353	0.102333	0.336446	down	0	4.65974	18.421	2.94316	4.5859	0.622055	13.0326
GSMG0051186	---	---	---	chr7:61482212-61483637	NA	NA	NA	NA	NA	NA	NA	NA	NA	NA	NA	FALSE	TRUE	1.32482	0.405791	0.771184	1	up	0	FALSE	FALSE	13.228	-3.72552	0.0891125	1	down	0	FALSE	TRUE	3.57166	-1.8366	0.180894	0.983125	down	0	FALSE	TRUE	2.10119	-1.07121	0.493169	0.84749	down	0	FALSE	TRUE	36.7972	-5.20152	0.0161103	0.102456	down	0	FALSE	TRUE	5.65655	2.49992	0.0968172	0.276888	up	0	FALSE	TRUE	20.9495	4.38885	0.0368272	0.164394	up	0	7.53336	5.57043	0	2.64019	4.18955	15.0321
GSMG0051187	Mir344c	microRNA 344c	mir-344c // mmu-mir-344c	chr7:61487059-61487150	0.00233645	0	0.00246914	0.0033557	0	0	0	0	0	0.0116279	0.012	FALSE	FALSE	3.77955	1.91821	0.720382	1	up	0	FALSE	FALSE	1	0	1	1	up	0	FALSE	FALSE	4.30498	2.10601	0.694161	1	up	0	FALSE	FALSE	1	0	1	1	up	0	FALSE	FALSE	3.71828	-1.89464	0.767876	1	down	0	FALSE	FALSE	1	0	1	1	up	0	FALSE	FALSE	3.64313	1.86518	0.759168	1	up	0	0.68205	0	0	0	0.737894	0
GSMG0051188	---	---	---	chr7:61504194-61507300	NA	NA	NA	NA	NA	NA	NA	NA	NA	NA	NA	FALSE	TRUE	1.05294	-0.0744228	0.922368	1	down	0	FALSE	TRUE	2.98036	1.57549	0.0788386	1	up	0	FALSE	TRUE	1.51869	-0.602831	0.411838	1	down	0	FALSE	TRUE	1.38698	-0.471951	0.520955	0.866629	down	0	FALSE	TRUE	2.26239	1.17785	0.188274	0.540818	up	0	FALSE	TRUE	3.41357	1.77128	0.0272299	0.110224	up	0	FALSE	TRUE	1.32596	-0.407034	0.626562	0.932959	down	0	18.8208	19.8103	42.528	14.2691	32.2213	48.8401
GSMG0051189	---	---	---	chr7:61510154-61512706	NA	NA	NA	NA	NA	NA	NA	NA	NA	NA	NA	FALSE	TRUE	1.27199	-0.347088	0.53086	1	down	0	FALSE	TRUE	1.27484	0.350317	0.592671	1	up	0	FALSE	TRUE	1.58572	0.665142	0.223467	1	up	0	FALSE	TRUE	1.2656	0.339826	0.507104	0.855186	up	0	FALSE	TRUE	2.05232	1.03726	0.115135	0.398597	up	0	FALSE	TRUE	1.09457	0.130358	0.823865	0.984342	up	0	FALSE	TRUE	1.36149	0.445182	0.472692	0.8339	up	0	87.6139	112.052	180.731	141.831	246.268	155.264
GSMG0051190	Mir344	microRNA 344	mir-344-1 // Mirn344 // mmu-mir-344	chr7:61527518-61527612	NA	NA	NA	NA	NA	NA	NA	NA	NA	NA	NA	FALSE	FALSE	4.40675	-2.13972	0.453118	1	down	0	FALSE	TRUE	4.91595	2.29747	0.458283	1	up	0	FALSE	TRUE	1.08111	0.112516	0.965269	1	up	0	FALSE	FALSE	1.12379	0.168373	0.949213	1	up	0	FALSE	TRUE	24.3403	4.60527	0.151983	0.472711	up	0	FALSE	TRUE	1.84451	0.883235	0.754432	0.936426	up	0	FALSE	TRUE	2.46522	-1.30172	0.651384	0.946061	down	0	0	0.877642	4.76415	0.982896	1.94195	1.78372
GSMG0051191	---	---	---	chr7:61555865-61558229	NA	NA	NA	NA	NA	NA	NA	NA	NA	NA	NA	FALSE	TRUE	1.39727	-0.48261	0.785785	1	down	0	FALSE	TRUE	3.79454	-1.92392	0.370274	1	down	0	FALSE	TRUE	2.92907	-1.55044	0.356412	1	down	0	FALSE	TRUE	1.78703	0.837568	0.626174	0.926288	up	0	FALSE	TRUE	1.51966	-0.603745	0.783041	1	down	0	FALSE	TRUE	2.51853	1.33258	0.458609	0.74985	up	0	FALSE	TRUE	3.26269	1.70606	0.405399	0.775983	up	0	2.61359	3.75175	1.82099	6.77744	5.77964	17.0136
GSMG0051192	A330076H08Rik	RIKEN cDNA A330076H08 gene	Mirh1	chr7:61579905-61632108	0.00233645	0.00251889	0	0.0033557	0	0.000919118	0.0186916	0	0	0.0697674	0.092	TRUE	TRUE	1.4445	-0.530571	0.0289657	0.345658	down	0	TRUE	TRUE	1.04414	-0.0623125	0.830178	1	down	0	TRUE	TRUE	1.2728	-0.348003	0.156951	0.954335	down	0	TRUE	TRUE	1.42601	-0.51198	0.04595	0.192112	down	0	TRUE	TRUE	1.03079	-0.0437484	0.880441	1	down	0	TRUE	TRUE	2.18373	-1.12679	1.57934e-05	0.000290622	down	1	TRUE	TRUE	2.66195	-1.41248	3.42083e-07	1.59895e-05	down	1	962.376	1390.35	933.217	975.148	350.653	446.697
GSMG0051193	---	---	---	chr7:61586707-61588490	NA	NA	NA	NA	NA	NA	NA	NA	NA	NA	NA	FALSE	TRUE	3.20224	-1.67908	0.000838615	0.0345275	down	0	FALSE	TRUE	1.45373	0.539763	0.359371	1	up	0	FALSE	TRUE	2.57577	-1.365	0.00577588	0.252642	down	0	FALSE	TRUE	2.02865	-1.02052	0.0323108	0.147603	down	0	FALSE	TRUE	2.29488	1.19842	0.0452981	0.214307	up	0	FALSE	TRUE	1.61911	0.695205	0.185274	0.432024	up	0	FALSE	TRUE	2.31267	-1.20956	0.0314021	0.146592	down	0	33.4165	106.248	75.951	52.4329	33.1822	84.9549
GSMG0051194	Mir344-2	microRNA 344-2	mir-344-2 // Mirn344-2	chr7:61589775-61589854	NA	NA	NA	NA	NA	NA	NA	NA	NA	NA	NA	FALSE	TRUE	1.86946	-0.902626	0.606101	1	down	0	TRUE	TRUE	10.6924	3.41851	0.0961971	1	up	0	FALSE	TRUE	3.99556	-1.9984	0.252366	1	down	0	FALSE	TRUE	2.54523	-1.3478	0.514344	0.86114	down	0	TRUE	TRUE	7.85203	2.97307	0.147026	0.463346	up	0	FALSE	TRUE	3.12317	1.64301	0.37787	0.675127	up	0	TRUE	TRUE	13.6791	-3.7739	0.0528523	0.212565	down	0	3.41025	6.66728	28.1616	2.62011	2.09784	8.21916
GSMG0051195	---	---	---	chr7:61668731-61671852	NA	NA	NA	NA	NA	NA	NA	NA	NA	NA	NA	FALSE	TRUE	1.22844	-0.296832	0.48694	1	down	0	FALSE	TRUE	1.35117	0.434206	0.396713	1	up	0	FALSE	TRUE	1.05937	-0.0832094	0.850103	1	down	0	FALSE	TRUE	1.67422	-0.743485	0.0595856	0.23232	down	0	FALSE	TRUE	1.00879	-0.0126304	0.98031	1	down	0	FALSE	TRUE	1.65688	-0.728469	0.117489	0.317186	down	0	FALSE	TRUE	2.37164	-1.24588	0.0109499	0.0678074	down	0	106.853	130.873	105.235	78.103	44.6759	47.1372
GSMG0051196	---	---	---	chr7:61674761-61677409	NA	NA	NA	NA	NA	NA	NA	NA	NA	NA	NA	FALSE	TRUE	1.48541	0.57086	0.768447	1	up	0	FALSE	TRUE	13.5594	-3.76123	0.162633	1	down	0	FALSE	TRUE	67.969	-6.08681	0.00438034	0.21577	down	0	FALSE	TRUE	1.34976	-0.432702	0.831901	1	down	0	FALSE	TRUE	27.2016	-4.76562	0.0751328	0.302346	down	0	FALSE	TRUE	3.80056	1.92621	0.350023	0.647093	up	0	FALSE	FALSE	1	0	1	1	up	0	5.34179	3.64948	0	2.72295	0	10.3516
GSMG0051197	Mir344f	microRNA Mir344f	mir-344f // mmu-mir-344f	chr7:61695929-61695996	NA	NA	NA	NA	NA	NA	NA	NA	NA	NA	NA	FALSE	TRUE	1.89853	0.924879	0.789214	1	up	0	FALSE	FALSE	4.85972	-2.28087	0.6003	1	down	0	FALSE	TRUE	1.2261	0.294073	0.933352	1	up	0	FALSE	TRUE	1.64907	-0.721654	0.826611	1	down	0	FALSE	TRUE	15.1986	-3.92587	0.362233	0.776425	down	0	FALSE	FALSE	1.00897	0.012889	0.997278	1	up	0	FALSE	TRUE	6.01196	2.58784	0.530725	0.877699	up	0	3.01192	1.60653	0	0.982896	1.20405	0.990743
GSMG0051198	---	---	---	chr7:61697249-61699047	NA	NA	NA	NA	NA	NA	NA	NA	NA	NA	NA	FALSE	TRUE	1.16973	-0.226172	0.921596	1	down	0	FALSE	TRUE	3.06605	1.61638	0.575407	1	up	0	FALSE	TRUE	1.3242	-0.405123	0.863172	1	down	0	FALSE	TRUE	8.8586	-3.14708	0.195894	0.523928	down	0	FALSE	TRUE	2.47052	-1.30482	0.640084	0.963847	down	0	FALSE	TRUE	2.98236	1.57646	0.54271	0.808934	up	0	FALSE	TRUE	1.36136	-0.445048	0.867786	1	down	0	7.43697	8.59643	2.94316	0.982896	2.21368	2.89673
GSMG0051199	Mir344i	microRNA 344i	Gm26031 // mir-344i // mmu-mir-344i	chr7:61734971-61735058	NA	NA	NA	NA	NA	NA	NA	NA	NA	NA	NA	FALSE	TRUE	1.14462	-0.19487	0.963106	1	down	0	FALSE	TRUE	21.8309	-4.4483	0.390145	1	down	0	FALSE	FALSE	1	0	1	1	up	0	FALSE	TRUE	1.62776	0.702889	0.85358	1	up	0	FALSE	TRUE	11.7269	-3.55175	0.494196	0.887348	down	0	FALSE	TRUE	25.7961	-4.68908	0.308314	0.600705	down	0	FALSE	FALSE	1	0	1	1	up	0	2.32987	2.70395	0	4.38024	0	0
GSMG0051200	---	---	---	chr7:61744254-61859278	NA	NA	NA	NA	NA	NA	NA	NA	NA	NA	NA	FALSE	TRUE	1.75427	-0.810871	0.0210044	0.292569	down	0	FALSE	TRUE	1.11282	0.154221	0.714345	1	up	0	FALSE	TRUE	2.76443	-1.46698	4.61514e-05	0.0129287	down	0	FALSE	TRUE	2.02553	-1.0183	0.00395326	0.0277294	down	0	FALSE	TRUE	1.03758	-0.0532173	0.899568	1	down	0	FALSE	TRUE	1.29572	-0.37375	0.322336	0.616071	down	0	FALSE	TRUE	3.98604	-1.99496	8.74299e-07	3.42725e-05	down	0	262.72	460.39	252.8	227.384	63.2937	175.545
GSMG0051201	---	---	---	chr10:83285380-83285457	NA	NA	NA	NA	NA	NA	NA	NA	NA	NA	NA	FALSE	TRUE	1.77024	0.823946	0.667902	1	up	0	FALSE	FALSE	55.3668	-5.79095	0.0312013	1	down	0	TRUE	TRUE	1.34011	-0.422348	0.824194	1	down	0	FALSE	TRUE	1.39559	0.480875	0.783732	0.991066	up	0	FALSE	TRUE	70.2685	-6.13481	0.0224658	0.131244	down	0	TRUE	TRUE	2.04194	1.02994	0.613328	0.860402	up	0	FALSE	TRUE	84.3631	6.39854	0.0133317	0.0782454	up	0	14.2077	8.00843	0	11.1395	16.9504	22.6988
GSMG0051202	---	---	---	chr10:83285243-83285348	NA	NA	NA	NA	NA	NA	NA	NA	NA	NA	NA	FALSE	TRUE	1.88655	-0.915754	0.740905	1	down	0	FALSE	TRUE	1.42512	-0.51108	0.877782	1	down	0	FALSE	TRUE	1.78651	0.837143	0.764501	1	up	0	FALSE	TRUE	2.08648	-1.06107	0.705244	0.945728	down	0	FALSE	TRUE	1.57615	-0.656402	0.843501	1	down	0	FALSE	FALSE	2.61953	-1.38931	0.641226	0.881535	down	0	FALSE	TRUE	1.02889	-0.0410848	0.989616	1	down	0	10.5598	19.8215	6.67697	9.50132	6.47749	3.63272
GSMG0051203	---	---	---	chr10:83285174-83285200	NA	NA	NA	NA	NA	NA	NA	NA	NA	NA	NA	FALSE	TRUE	3.0971	1.63092	0.563271	1	up	0	TRUE	TRUE	46.8847	-5.55105	0.120643	1	down	0	FALSE	TRUE	11.618	3.53829	0.239702	1	up	0	TRUE	TRUE	5.85544	2.54978	0.343538	0.722882	up	0	FALSE	TRUE	24.7967	-4.63208	0.196909	0.556044	down	0	TRUE	TRUE	55.4021	-5.79187	0.0665904	0.212761	down	0	FALSE	TRUE	9.83191	3.29747	0.338713	0.706577	up	0	5.03439	1.60653	0	9.41762	1.98201	0
GSMG0051204	---	---	---	chr1:98518030-98518055	NA	NA	NA	NA	NA	NA	NA	NA	NA	NA	NA	FALSE	FALSE	NA	NA	NA	NA	NA	NA	FALSE	FALSE	NA	NA	NA	NA	NA	NA	FALSE	FALSE	NA	NA	NA	NA	NA	NA	FALSE	FALSE	NA	NA	NA	NA	NA	NA	FALSE	FALSE	NA	NA	NA	NA	NA	NA	FALSE	FALSE	NA	NA	NA	NA	NA	NA	FALSE	FALSE	NA	NA	NA	NA	NA	NA	0	0	0	0	0	0
GSMG0051205	---	---	---	chr10:83284932-83284985	NA	NA	NA	NA	NA	NA	NA	NA	NA	NA	NA	FALSE	TRUE	2.63887	-1.39992	0.448282	1	down	0	FALSE	TRUE	1.98308	0.987741	0.643902	1	up	0	FALSE	TRUE	44.2604	-5.46795	0.00776371	0.296854	down	0	FALSE	TRUE	1.09056	-0.125067	0.944437	1	down	0	FALSE	TRUE	4.79849	2.26258	0.298559	0.703108	up	0	FALSE	TRUE	1.10489	-0.143907	0.940387	1	down	0	FALSE	TRUE	96.9785	-6.59959	0.00341564	0.0281855	down	0	3.28593	8.12477	14.7158	7.43833	0	6.73563
GSMG0051206	---	---	---	chr10:83284766-83284840	NA	NA	NA	NA	NA	NA	NA	NA	NA	NA	NA	FALSE	TRUE	2.3393	-1.22608	0.70497	1	down	0	FALSE	FALSE	17.1632	-4.10124	0.31795	1	down	0	TRUE	TRUE	85.8017	-6.42293	0.0561483	0.712278	down	0	FALSE	TRUE	2.66098	-1.41196	0.655884	0.936209	down	0	FALSE	FALSE	19.5228	-4.28709	0.296824	0.700792	down	0	TRUE	TRUE	3.79029	1.92231	0.577547	0.83025	up	0	FALSE	FALSE	1	0	1	1	up	0	3.86495	9.14871	0	3.43995	0	13.0595
GSMG0051207	---	---	---	chr10:83284550-83284584	NA	NA	NA	NA	NA	NA	NA	NA	NA	NA	NA	TRUE	TRUE	1.70905	0.773197	0.739694	1	up	0	TRUE	TRUE	2.90172	1.53691	0.581752	1	up	0	TRUE	TRUE	2.33856	-1.22562	0.600991	1	down	0	TRUE	TRUE	2.38198	-1.25216	0.619728	0.922289	down	0	TRUE	TRUE	1.40293	-0.488442	0.860568	1	down	0	TRUE	TRUE	1.54886	0.631212	0.80075	0.967679	up	0	TRUE	TRUE	4.38117	-2.13132	0.421223	0.790183	down	0	33.4073	19.5663	23.8633	8.21392	5.43197	12.7293
GSMG0051208	---	---	---	chr1:98519039-98519062	NA	NA	NA	NA	NA	NA	NA	NA	NA	NA	NA	FALSE	FALSE	NA	NA	NA	NA	NA	NA	FALSE	FALSE	NA	NA	NA	NA	NA	NA	FALSE	FALSE	NA	NA	NA	NA	NA	NA	FALSE	FALSE	NA	NA	NA	NA	NA	NA	FALSE	FALSE	NA	NA	NA	NA	NA	NA	FALSE	FALSE	NA	NA	NA	NA	NA	NA	FALSE	FALSE	NA	NA	NA	NA	NA	NA	0	0	0	0	0	0
GSMG0051209	---	---	---	chr10:83284417-83284453	NA	NA	NA	NA	NA	NA	NA	NA	NA	NA	NA	FALSE	TRUE	2.78305	-1.47667	0.701788	1	down	0	FALSE	FALSE	20.4699	-4.35543	0.356004	1	down	0	TRUE	TRUE	82.7524	-6.37073	0.101266	0.854154	down	0	FALSE	TRUE	1.25765	0.330735	0.927608	1	up	0	FALSE	FALSE	5.84672	-2.54763	0.593578	0.950355	down	0	TRUE	TRUE	3.06504	1.6159	0.688334	0.887171	up	0	FALSE	FALSE	1	0	1	1	up	0	1.13675	3.25353	0	4.10696	0	12.5952
GSMG0051210	Gm32061	predicted gene, 32061	Gm45009	chr7:61987542-62073147	NA	NA	NA	NA	NA	NA	NA	NA	NA	NA	NA	FALSE	TRUE	1.19267	-0.2542	0.891432	1	down	0	FALSE	TRUE	2.93685	1.55427	0.478277	1	up	0	FALSE	TRUE	1.52917	-0.612746	0.751363	1	down	0	FALSE	TRUE	1.01932	-0.0276121	0.987262	1	down	0	FALSE	TRUE	3.4354	1.78048	0.418617	0.830094	up	0	FALSE	TRUE	2.67173	-1.41778	0.481221	0.766702	down	0	FALSE	TRUE	11.9986	-3.58479	0.0907936	0.310407	down	0	6.19294	7.50663	21.5764	7.349	1.78605	2.74573
GSMG0051211	---	---	---	chr7:61996317-61999026	NA	NA	NA	NA	NA	NA	NA	NA	NA	NA	NA	FALSE	TRUE	1.25185	0.324061	0.764261	1	up	0	FALSE	TRUE	1.30308	0.381926	0.766455	1	up	0	FALSE	TRUE	1.35864	0.442158	0.683592	1	up	0	FALSE	TRUE	1.013	-0.0186379	0.98475	1	down	0	FALSE	TRUE	1.02587	0.0368529	0.977134	1	up	0	FALSE	TRUE	1.35134	-0.434392	0.708111	0.902414	down	0	FALSE	TRUE	1.29608	-0.37416	0.758755	1	down	0	15.978	12.7412	16.3889	12.4663	12.5659	9.23864
GSMG0051212	Mkrn3	makorin, ring finger protein, 3	D7H15S9-1 // Zfp127	chr7:62067341-62069902	0.00700935	0.0100756	0.00740741	0.0302013	0	0.00367647	0.0186916	0.0153846	0	0.0116279	0.024	TRUE	TRUE	1.01589	-0.0227448	0.937058	1	down	0	TRUE	TRUE	1.35947	-0.443042	0.200599	1	down	0	FALSE	TRUE	1.00594	-0.00853961	0.976754	1	down	0	TRUE	TRUE	1.62655	-0.701817	0.000156993	0.00182835	down	0	TRUE	TRUE	2.17717	-1.12245	0.00117505	0.0136488	down	1	TRUE	TRUE	2.78372	-1.47701	2.05658e-06	5.13848e-05	down	1	FALSE	TRUE	2.05981	-1.04251	0.00158576	0.0155502	down	0	1174.22	1192.54	538.936	732.879	261.735	263.187
GSMG0051213	Peg12	paternally expressed 12	Frat3	chr7:62111619-62114258	0.00934579	0.0251889	0.0123457	0.0134228	0	0.00827206	0	0.00769231	0	0.0813953	0.008	FALSE	TRUE	1.15465	0.207462	0.581902	1	up	0	FALSE	TRUE	1.3551	-0.438396	0.335362	1	down	0	FALSE	TRUE	1.22494	0.292705	0.449487	1	up	0	FALSE	TRUE	1.5674	-0.648377	0.0420715	0.179949	down	0	FALSE	TRUE	2.45321	-1.29467	0.0043669	0.0387792	down	0	FALSE	TRUE	2.70266	-1.43438	0.000470668	0.0046944	down	0	FALSE	TRUE	1.6282	-0.703281	0.105387	0.342926	down	0	435.487	377.591	177.841	240.648	108.911	89.04
GSMG0051214	---	---	---	chr14:45004832-45004877	NA	NA	NA	NA	NA	NA	NA	NA	NA	NA	NA	FALSE	FALSE	NA	NA	NA	NA	NA	NA	FALSE	FALSE	NA	NA	NA	NA	NA	NA	FALSE	FALSE	NA	NA	NA	NA	NA	NA	FALSE	FALSE	NA	NA	NA	NA	NA	NA	FALSE	FALSE	NA	NA	NA	NA	NA	NA	FALSE	FALSE	NA	NA	NA	NA	NA	NA	FALSE	FALSE	NA	NA	NA	NA	NA	NA	0	0	0	0	0	0
GSMG0051215	---	---	---	chr12:50508598-50508619	NA	NA	NA	NA	NA	NA	NA	NA	NA	NA	NA	FALSE	FALSE	1	0	1	1	up	0	FALSE	FALSE	1	0	1	1	up	0	FALSE	FALSE	5.72124	-2.51633	0.637293	1	down	0	FALSE	FALSE	1	0	1	1	up	0	FALSE	FALSE	1	0	1	1	up	0	FALSE	FALSE	5.22461	2.38532	0.676329	0.881535	up	0	FALSE	FALSE	1	0	1	1	up	0	0	0	0	0	0	0.868477
GSMG0051216	---	---	---	chr7:62387515-62388616	NA	NA	NA	NA	NA	NA	NA	NA	NA	NA	NA	FALSE	TRUE	1.50205	0.586935	0.646829	1	up	0	FALSE	TRUE	3.62733	-1.85891	0.253553	1	down	0	FALSE	TRUE	2.3502	-1.23278	0.401595	1	down	0	FALSE	TRUE	1.10719	-0.146899	0.908752	1	down	0	FALSE	TRUE	6.03226	-2.5927	0.110359	0.387972	down	0	FALSE	TRUE	4.02641	-2.00949	0.162079	0.394793	down	0	FALSE	TRUE	2.60877	-1.38337	0.403744	0.774323	down	0	18.0478	12.0501	2.94316	10.9319	1.1104	2.69897
GSMG0051217	---	---	---	chr7:62745310-62748917	NA	NA	NA	NA	NA	NA	NA	NA	NA	NA	NA	TRUE	TRUE	1.27106	-0.346033	0.109139	0.647589	down	0	FALSE	TRUE	1.11752	0.160299	0.536663	1	up	0	FALSE	TRUE	1.0187	0.0267346	0.903855	1	up	0	TRUE	TRUE	1.66386	-0.734534	0.00329695	0.0238733	down	0	FALSE	TRUE	1.17142	-0.228253	0.378811	0.793987	down	0	FALSE	TRUE	1.8641	-0.898478	0.000127207	0.00163876	down	0	FALSE	TRUE	2.04492	-1.03204	3.07367e-05	0.000658615	down	0	584.075	740.456	496.997	445.069	243.044	238.793
GSMG0051218	Chrna7	cholinergic receptor, nicotinic, alpha polypeptide 7	Acra7 // alpha7 // nAchR	chr7:62748440-62862319	0.00934579	0	0.00740741	0.0033557	0	0.00551471	0.0186916	0	0.0833333	0.0232558	0.004	TRUE	TRUE	1.57484	-0.655208	0.0843914	0.584252	down	0	TRUE	TRUE	1.04729	-0.06666	0.883893	1	down	0	FALSE	TRUE	1.03944	0.0558019	0.886462	1	up	0	TRUE	TRUE	1.99941	-0.999578	0.00375852	0.0266239	down	0	TRUE	TRUE	1.3295	-0.410878	0.368055	0.782858	down	0	TRUE	TRUE	2.59821	-1.37752	0.000852799	0.00761075	down	1	FALSE	TRUE	2.38677	-1.25506	0.0040332	0.0320148	down	0	271.156	426.855	204.023	213.619	85.3581	82.3647
GSMG0051219	---	---	---	chr7:62783912-62786038	NA	NA	NA	NA	NA	NA	NA	NA	NA	NA	NA	FALSE	TRUE	1.86316	-0.897753	0.248721	0.877924	down	0	FALSE	TRUE	2.04802	1.03423	0.262948	1	up	0	FALSE	TRUE	1.19199	-0.253367	0.751128	1	down	0	FALSE	TRUE	2.13543	-1.09452	0.154412	0.450273	down	0	FALSE	TRUE	1.78692	0.837471	0.365783	0.780311	up	0	FALSE	TRUE	1.22736	-0.295563	0.726713	0.917175	down	0	FALSE	TRUE	2.99626	-1.58316	0.072416	0.265342	down	0	16.6418	30.854	29.6332	14.4546	10.008	11.7398
GSMG0051220	4930554H23Rik	RIKEN cDNA 4930554H23 gene	---	chr7:62994438-63094277	NA	NA	NA	NA	NA	NA	NA	NA	NA	NA	NA	FALSE	FALSE	1	0	1	1	up	0	FALSE	TRUE	28.4808	4.83192	0.182521	1	up	0	FALSE	TRUE	3.36258	-1.74957	0.57657	1	down	0	FALSE	FALSE	4.92771	2.30092	0.466317	0.829319	up	0	FALSE	TRUE	141.511	7.14477	0.0551408	0.24605	up	0	FALSE	TRUE	1.95368	0.96619	0.770242	0.947185	up	0	FALSE	TRUE	49.0198	-5.61529	0.105182	0.342573	down	0	0	0	27.7382	0.982896	0.555201	1.90599
GSMG0051221	Klf13	Kruppel-like factor 13	0610043C13Rik // 9430029L20Rik // Bteb3 // FKLF-2 // FKLF2 // NSLP1 // RFLAT-1 // RFLAT1	chr7:63536099-63588663	0.71729	0.911839	0.790123	0.825503	0.928571	0.743566	0.691589	0.676923	0.783333	0.848837	0.38	TRUE	TRUE	1.11563	0.157861	0.448602	1	up	0	TRUE	TRUE	1.25626	-0.329138	0.186044	1	down	0	TRUE	TRUE	1.04758	0.0670552	0.747512	1	up	0	TRUE	TRUE	1.34521	0.427834	0.00950227	0.056526	up	0	TRUE	TRUE	1.0419	-0.0592117	0.812026	1	down	0	TRUE	TRUE	1.53846	-0.621484	0.00524203	0.0317696	down	0	TRUE	TRUE	1.16901	-0.225291	0.340142	0.70803	down	0	6711.59	6015.41	6441.05	8091.3	5509.85	5259.43
GSMG0051222	---	---	---	chr7:63556608-63557384	NA	NA	NA	NA	NA	NA	NA	NA	NA	NA	NA	FALSE	TRUE	2.11177	1.07845	0.435523	1	up	0	FALSE	TRUE	2.2845	1.19188	0.452069	1	up	0	FALSE	TRUE	1.72556	-0.787065	0.548894	1	down	0	FALSE	TRUE	2.25099	1.17056	0.372261	0.753146	up	0	FALSE	TRUE	2.43805	1.28573	0.419578	0.831173	up	0	FALSE	TRUE	2.80707	1.48906	0.292917	0.582512	up	0	FALSE	TRUE	1.40433	-0.489879	0.742978	0.997193	down	0	8.23364	3.77628	19.6815	8.62032	13.9554	24.1017
GSMG0051223	---	---	---	chr7:63585147-63586081	NA	NA	NA	NA	NA	NA	NA	NA	NA	NA	NA	FALSE	TRUE	1.07307	-0.101741	0.814628	1	down	0	FALSE	TRUE	1.99476	-0.996213	0.0468305	1	down	0	FALSE	TRUE	1.43209	-0.518124	0.177304	0.978944	down	0	FALSE	TRUE	1.88813	0.916955	0.0467438	0.194454	up	0	FALSE	TRUE	1.0149	0.0213312	0.967321	1	up	0	FALSE	TRUE	1.72098	0.783227	0.0590753	0.195042	up	0	FALSE	TRUE	2.39714	1.26132	0.00804123	0.0539102	up	0	22.0982	24.1523	23.048	45.7558	55.1651	78.9022
GSMG0051224	---	---	---	chr7:63851837-63852274	NA	NA	NA	NA	NA	NA	NA	NA	NA	NA	NA	FALSE	FALSE	4.46032	-2.15715	0.687423	1	down	0	FALSE	TRUE	8.8597	3.14726	0.620133	1	up	0	FALSE	FALSE	3.43986	1.78235	0.739946	1	up	0	FALSE	FALSE	5.24381	-2.39062	0.655669	0.936077	down	0	FALSE	TRUE	7.53595	2.91379	0.646311	0.963847	up	0	FALSE	FALSE	1	0	1	1	up	0	FALSE	TRUE	2.52685	-1.33734	0.823271	1	down	0	0	0.877642	1.47158	0	0.581997	0
GSMG0051225	---	---	---	chr7:63867518-63867696	NA	NA	NA	NA	NA	NA	NA	NA	NA	NA	NA	FALSE	FALSE	NA	NA	NA	NA	NA	NA	FALSE	FALSE	NA	NA	NA	NA	NA	NA	FALSE	FALSE	NA	NA	NA	NA	NA	NA	FALSE	FALSE	NA	NA	NA	NA	NA	NA	FALSE	FALSE	NA	NA	NA	NA	NA	NA	FALSE	FALSE	NA	NA	NA	NA	NA	NA	FALSE	FALSE	NA	NA	NA	NA	NA	NA	0	0	0	0	0	0
GSMG0051226	---	---	---	chr7:63868102-63868487	NA	NA	NA	NA	NA	NA	NA	NA	NA	NA	NA	FALSE	FALSE	1	0	1	1	up	0	FALSE	FALSE	4.2943	-2.10242	0.742557	1	down	0	FALSE	FALSE	6.10319	2.60956	0.625039	1	up	0	FALSE	FALSE	4.36506	2.126	0.690359	0.939836	up	0	FALSE	FALSE	1	0	1	1	up	0	FALSE	FALSE	5.07413	-2.34316	0.681704	0.881535	down	0	FALSE	FALSE	5.16521	2.36883	0.696331	0.965832	up	0	0	0	0	0.859988	1.03676	0
GSMG0051227	Mir6416	microRNA 6416	Gm27746 // mmu-mir-6416	chr7:63899731-63899847	NA	NA	NA	NA	NA	NA	NA	NA	NA	NA	NA	FALSE	FALSE	NA	NA	NA	NA	NA	NA	FALSE	FALSE	NA	NA	NA	NA	NA	NA	FALSE	FALSE	NA	NA	NA	NA	NA	NA	FALSE	FALSE	NA	NA	NA	NA	NA	NA	FALSE	FALSE	NA	NA	NA	NA	NA	NA	FALSE	FALSE	NA	NA	NA	NA	NA	NA	FALSE	FALSE	NA	NA	NA	NA	NA	NA	0	0	0	0	0	0
GSMG0051228	---	---	---	chr7:63934556-63937959	NA	NA	NA	NA	NA	NA	NA	NA	NA	NA	NA	FALSE	TRUE	1.45576	-0.541772	0.429776	1	down	0	FALSE	TRUE	4.94223	-2.30516	0.010916	1	down	0	FALSE	TRUE	2.32165	1.21515	0.0675252	0.752412	up	0	FALSE	TRUE	1.3101	0.389681	0.543343	0.878108	up	0	FALSE	TRUE	2.59191	-1.37401	0.138479	0.446343	down	0	FALSE	TRUE	1.93065	-0.949084	0.182518	0.427737	down	0	FALSE	TRUE	5.94317	2.57123	0.0030862	0.0260617	up	0	11.0945	16.131	4.15716	21.0332	25.2244	10.8863
GSMG0051229	---	---	---	chr7:63980380-63980405	NA	NA	NA	NA	NA	NA	NA	NA	NA	NA	NA	TRUE	TRUE	4.94366	2.30558	0.309261	0.940015	up	0	FALSE	TRUE	2.39309	1.25887	0.638665	1	up	0	FALSE	TRUE	35.8004	-5.1619	0.031675	0.575379	down	0	FALSE	TRUE	1.34532	0.427951	0.842859	1	up	0	TRUE	TRUE	1.52807	-0.611711	0.816719	1	down	0	FALSE	TRUE	2.93464	1.55318	0.516429	0.796614	up	0	FALSE	TRUE	29.1939	-4.86759	0.070251	0.259879	down	0	6.7786	1.33097	4.41475	1.86296	0	5.4447
GSMG0051230	---	---	---	chr7:63989366-63989772	NA	NA	NA	NA	NA	NA	NA	NA	NA	NA	NA	FALSE	TRUE	24.2024	-4.59708	0.187737	0.800508	down	0	FALSE	FALSE	4.39787	-2.1368	0.614896	1	down	0	FALSE	TRUE	1.49807	0.583105	0.861508	1	up	0	FALSE	TRUE	5.37361	-2.42589	0.429416	0.802381	down	0	FALSE	FALSE	1	0	1	1	up	0	FALSE	TRUE	2.10483	1.0737	0.76805	0.945584	up	0	FALSE	TRUE	13.8673	3.79361	0.342284	0.71032	up	0	0	4.72181	0	0.880062	2.79568	1.85922
GSMG0051231	Fan1	FANCD2/FANCI-associated nuclease 1	6030441H18Rik // mFAN1 // Mtmr15	chr7:63995133-64023832	0.0350467	0.0629723	0.0493827	0.0637584	0.0714286	0.0487132	0.0560748	0.0461538	0.0666667	0.104651	0.172	TRUE	TRUE	1.05002	0.0704212	0.679453	1	up	0	TRUE	TRUE	1.0252	0.0359114	0.860796	1	up	0	TRUE	TRUE	1.17601	0.233897	0.169066	0.969228	up	0	TRUE	TRUE	1.22607	-0.294036	0.0596071	0.232384	down	0	TRUE	TRUE	1.25595	-0.328778	0.108269	0.383314	down	0	TRUE	TRUE	1.01329	-0.0190535	0.916843	1	down	0	TRUE	TRUE	1.13204	0.178932	0.355896	0.725858	up	0	591.901	563.736	471.152	459.328	533.056	453.455
GSMG0051232	Mphosph10	M-phase phosphoprotein 10 (U3 small nucleolar ribonucleoprotein)	2810453H10Rik // 5730405D16Rik // AI326008	chr7:64026289-64041986	0.100467	0.13602	0.125926	0.144295	0	0.0928309	0.0560748	0.0846154	0.05	0.209302	0.1	TRUE	TRUE	1.11182	0.15292	0.422543	1	up	0	TRUE	TRUE	1.02742	-0.0390263	0.864027	1	down	0	TRUE	TRUE	1.01605	-0.0229722	0.902563	1	down	0	TRUE	TRUE	1.0146	-0.0209085	0.842506	1	down	0	TRUE	TRUE	1.15918	-0.213109	0.350383	0.762914	down	0	TRUE	TRUE	1.64753	0.720302	0.000359339	0.00379428	up	0	TRUE	TRUE	1.66596	0.736356	0.000629454	0.00763133	up	0	598.375	537.279	515.335	529.409	858.444	872.26
GSMG0051233	Fam189a1	family with sequence similarity 189, member A1	5730507A09Rik // AW047451	chr7:64405844-64806276	0.0046729	0.00755668	0.00246914	0	0	0.000919118	0	0.00769231	0	0.0116279	0.004	TRUE	TRUE	1.21	-0.275005	0.397304	0.9969	down	0	TRUE	TRUE	1.17908	-0.237661	0.541143	1	down	0	TRUE	TRUE	1.12514	-0.170105	0.603004	1	down	0	TRUE	TRUE	1.41823	-0.504092	0.165515	0.471211	down	0	TRUE	TRUE	1.38203	-0.466788	0.230144	0.607847	down	0	TRUE	TRUE	2.12473	-1.08728	0.00180902	0.013764	down	1	TRUE	TRUE	2.02753	-1.01972	0.00582986	0.0423073	down	1	1084.95	1312.68	784.67	925.675	387.054	435.692
GSMG0051234	Nsmce3	NSE3 homolog, SMC5-SMC6 complex component	5730494G16Rik // AI642138 // BB044375 // HCA4 // mage-g1 // Mageg1 // Ndnl2	chr7:64516761-64522791	0.100467	0.244332	0.209877	0.228188	0.428571	0.155331	0.140187	0.169231	0.216667	0.313953	0.164	TRUE	TRUE	1.06674	0.0932097	0.413419	1	up	0	TRUE	TRUE	1.07973	-0.110669	0.416373	1	down	0	TRUE	TRUE	1.063	0.0881453	0.437677	1	up	0	TRUE	TRUE	1.01253	0.0179642	0.876419	1	up	0	TRUE	TRUE	1.13754	-0.185912	0.172587	0.511587	down	0	TRUE	TRUE	1.03043	0.0432471	0.72192	0.913301	up	0	TRUE	TRUE	1.18268	0.242061	0.0608518	0.23516	up	0	3722.09	3484.45	3267.88	3527.94	3864.93	3635.43
GSMG0051235	---	---	---	chr7:64736270-64740283	NA	NA	NA	NA	NA	NA	NA	NA	NA	NA	NA	FALSE	TRUE	2.08317	1.05878	0.554791	1	up	0	FALSE	TRUE	2.13062	1.09127	0.603341	1	up	0	FALSE	TRUE	8.35044	-3.06185	0.0633246	0.736146	down	0	FALSE	TRUE	1.03024	0.0429848	0.981524	1	up	0	FALSE	TRUE	1.054	0.0758714	0.970478	1	up	0	FALSE	TRUE	11.1172	3.47472	0.056534	0.188903	up	0	FALSE	TRUE	1.60037	-0.678409	0.728151	0.986832	down	0	2.5172	1.17019	2.45264	1.16003	1.59996	13.0381
GSMG0051236	---	---	---	chr7:64769841-64771290	NA	NA	NA	NA	NA	NA	NA	NA	NA	NA	NA	FALSE	TRUE	1.32676	-0.407906	0.88051	1	down	0	FALSE	TRUE	14.0447	-3.81196	0.271211	1	down	0	FALSE	TRUE	37.2331	-5.21851	0.0640712	0.737968	down	0	FALSE	TRUE	1.00039	-0.000556705	0.999819	1	down	0	FALSE	FALSE	10.5671	-3.40151	0.329209	0.740272	down	0	FALSE	TRUE	2.00998	1.00718	0.723341	0.914577	up	0	FALSE	FALSE	1	0	1	1	up	0	2.04615	2.78874	0	2.82578	0	5.67119
GSMG0051237	1810049I09Rik	RIKEN cDNA 1810049I09 gene	Gm45214	chr7:64862562-64863179	NA	NA	NA	NA	NA	NA	NA	NA	NA	NA	NA	FALSE	FALSE	NA	NA	NA	NA	NA	NA	FALSE	FALSE	NA	NA	NA	NA	NA	NA	FALSE	FALSE	NA	NA	NA	NA	NA	NA	FALSE	FALSE	NA	NA	NA	NA	NA	NA	FALSE	FALSE	NA	NA	NA	NA	NA	NA	FALSE	FALSE	NA	NA	NA	NA	NA	NA	FALSE	FALSE	NA	NA	NA	NA	NA	NA	0	0	0	0	0	0
GSMG0051238	Tjp1	tight junction protein 1	ZO1	chr7:64945913-65020992	0.747664	0.899244	0.923457	0.922819	0.5	0.700368	0.579439	0.407692	0.516667	0.674419	0.54	TRUE	TRUE	1.0473	0.0666728	0.673385	1	up	0	TRUE	TRUE	1.15078	-0.202613	0.283741	1	down	0	TRUE	TRUE	1.04601	0.0648912	0.681465	1	up	0	TRUE	TRUE	1.29367	0.371472	0.0524608	0.211807	up	0	TRUE	TRUE	1.0734	0.102193	0.588801	0.946677	up	0	TRUE	TRUE	1.17222	0.229237	0.175017	0.415763	up	0	TRUE	TRUE	1.41102	0.496741	0.00559948	0.041057	up	0	24732.3	23614.6	26547	30549.3	37458.2	35810.8
GSMG0051239	---	---	---	chr7:64981068-64984039	NA	NA	NA	NA	NA	NA	NA	NA	NA	NA	NA	FALSE	TRUE	1.52903	0.612614	0.471235	1	up	0	FALSE	TRUE	1.96107	0.971641	0.337836	1	up	0	FALSE	TRUE	1.01076	-0.0154406	0.984914	1	down	0	FALSE	TRUE	1.20034	-0.263441	0.643473	0.93318	down	0	FALSE	TRUE	1.06752	0.0942626	0.925445	1	up	0	FALSE	TRUE	20.0195	4.32333	1.37761e-06	3.64922e-05	up	0	FALSE	TRUE	10.0998	3.33625	0.00041397	0.00549542	up	0	27.9056	18.1158	29.6332	15.0688	299.139	302.298
GSMG0051240	---	---	---	chr7:65000495-65003396	NA	NA	NA	NA	NA	NA	NA	NA	NA	NA	NA	FALSE	TRUE	1.17474	0.232346	0.737311	1	up	0	FALSE	TRUE	1.2686	-0.343242	0.675432	1	down	0	FALSE	TRUE	4.68717	-2.22872	0.000546346	0.0614875	down	0	FALSE	TRUE	1.3335	0.415222	0.577797	0.893277	up	0	FALSE	TRUE	1.11956	-0.162935	0.843966	1	down	0	FALSE	TRUE	6.74787	2.75443	8.20378e-05	0.00113122	up	0	FALSE	TRUE	1.82634	0.868957	0.261358	0.609591	up	0	16.6837	14.3737	15.3407	19.349	27.92	130.253
GSMG0051241	---	---	---	chr7:65010496-65013953	NA	NA	NA	NA	NA	NA	NA	NA	NA	NA	NA	FALSE	TRUE	1.02354	0.0335612	0.974725	1	up	0	FALSE	TRUE	1.09271	0.127913	0.918558	1	up	0	FALSE	TRUE	3.87961	-1.95591	0.0475998	0.672082	down	0	FALSE	TRUE	1.0406	0.0574212	0.957762	1	up	0	FALSE	TRUE	1.11074	0.151518	0.904234	1	up	0	FALSE	TRUE	10.8138	3.43481	0.00149642	0.0118999	up	0	FALSE	TRUE	2.55085	1.35098	0.248373	0.592221	up	0	7.74437	7.57452	8.75554	7.90295	22.2118	85.7966
GSMG0051242	---	---	---	chr7:65123678-65128214	NA	NA	NA	NA	NA	NA	NA	NA	NA	NA	NA	FALSE	TRUE	1.45031	0.536359	0.430329	1	up	0	FALSE	TRUE	1.11611	-0.158482	0.844889	1	down	0	FALSE	TRUE	6.76915	-2.75897	2.41404e-05	0.00821972	down	0	FALSE	TRUE	1.28589	0.362766	0.634073	0.926315	up	0	FALSE	TRUE	1.26118	-0.334778	0.679975	0.982696	down	0	FALSE	TRUE	8.88544	3.15144	7.70373e-06	0.00015901	up	0	FALSE	TRUE	1.46505	0.550949	0.471981	0.8339	up	0	31.9851	22.1082	25.6418	28.6434	37.7634	254.732
GSMG0051243	---	---	---	chr7:65390808-65393604	NA	NA	NA	NA	NA	NA	NA	NA	NA	NA	NA	FALSE	FALSE	NA	NA	NA	NA	NA	NA	FALSE	FALSE	NA	NA	NA	NA	NA	NA	FALSE	FALSE	NA	NA	NA	NA	NA	NA	FALSE	FALSE	NA	NA	NA	NA	NA	NA	FALSE	FALSE	NA	NA	NA	NA	NA	NA	FALSE	FALSE	NA	NA	NA	NA	NA	NA	FALSE	FALSE	NA	NA	NA	NA	NA	NA	0	0	0	0	0	0
GSMG0051244	Gm20684	predicted gene 20684	---	chr7:65509015-65511790	NA	NA	NA	NA	NA	NA	NA	NA	NA	NA	NA	FALSE	TRUE	1.36313	0.446922	0.476949	1	up	0	FALSE	TRUE	1.72084	0.783114	0.335198	1	up	0	FALSE	TRUE	3.12508	1.64389	0.0132722	0.38431	up	0	FALSE	TRUE	4.04822	-2.01729	0.0072445	0.0454413	down	0	FALSE	TRUE	3.21082	-1.68294	0.030861	0.164507	down	0	FALSE	TRUE	1.10548	0.144678	0.84496	0.998404	up	0	FALSE	TRUE	2.00758	1.00546	0.176603	0.479066	up	0	50.7096	37.3485	15.764	9.27464	31.9358	10.2006
GSMG0051245	---	---	---	chr7:65728655-65729220	NA	NA	NA	NA	NA	NA	NA	NA	NA	NA	NA	FALSE	TRUE	1.74372	0.802165	0.809747	1	up	0	FALSE	TRUE	8.90188	3.15411	0.450333	1	up	0	FALSE	TRUE	1.59972	-0.677821	0.841162	1	down	0	FALSE	TRUE	15.7563	-3.97785	0.236775	0.588101	down	0	FALSE	TRUE	3.08789	-1.62662	0.686537	0.987077	down	0	FALSE	FALSE	10.9885	3.45793	0.355039	0.652092	up	0	FALSE	TRUE	1.29594	-0.374004	0.922863	1	down	0	4.63606	2.64055	1.47158	0	1.1372	1.83049
GSMG0051246	Lrrk1	leucine-rich repeat kinase 1	AW319595 // C230002E15Rik // D130026O16Rik // mKIAA1790	chr7:65908497-66038089	0.219626	0.319899	0.254321	0.369128	0.357143	0.16636	0.196262	0.0153846	0.05	0.511628	0.028	TRUE	TRUE	1.22595	0.293903	0.188629	0.802069	up	0	TRUE	TRUE	1.04152	0.0586846	0.825459	1	up	0	TRUE	TRUE	1.05375	0.0755368	0.734192	1	up	0	TRUE	TRUE	2.65604	1.40928	3.14136e-08	9.04665e-07	up	1	TRUE	TRUE	2.25643	1.17404	1.05816e-05	0.000258706	up	1	TRUE	TRUE	1.30705	0.386318	0.104409	0.2921	up	0	TRUE	TRUE	1.32241	0.40317	0.110181	0.353305	up	0	2289.62	1867.06	5165.53	4959.18	6830.57	6481.96
GSMG0051247	Aldh1a3	aldehyde dehydrogenase family 1, subfamily A3	ALDH6 // RALDH3 // V1	chr7:66040643-66077227	0.021028	0.00755668	0.00740741	0.0771812	0	0.00551471	0.00934579	0	0	0.0813953	0.004	FALSE	TRUE	1.15205	-0.204201	0.612557	1	down	0	FALSE	TRUE	1.25121	0.323327	0.502447	1	up	0	TRUE	TRUE	1.27823	0.354144	0.352383	1	up	0	FALSE	TRUE	1.36695	-0.450955	0.148075	0.438176	down	0	FALSE	TRUE	1.05212	0.073301	0.879312	1	up	0	TRUE	TRUE	6.05025	2.597	6.24228e-10	4.83704e-08	up	1	TRUE	TRUE	6.18088	2.62781	4.63167e-09	4.07657e-07	up	1	61.7422	71.2279	64.8032	51.817	400.887	313.572
GSMG0051248	---	---	---	chr7:66264846-66268896	NA	NA	NA	NA	NA	NA	NA	NA	NA	NA	NA	FALSE	FALSE	1	0	1	1	up	0	FALSE	FALSE	1	0	1	1	up	0	FALSE	FALSE	6.48955	-2.69812	0.612629	1	down	0	FALSE	FALSE	1	0	1	1	up	0	FALSE	FALSE	1	0	1	1	up	0	FALSE	FALSE	5.92623	2.56711	0.652786	0.881535	up	0	FALSE	FALSE	1	0	1	1	up	0	0	0	0	0	0	0.990743
GSMG0051249	Asb7	ankyrin repeat and SOCS box-containing 7	AI449039 // Asb-7 // D030055C23Rik	chr7:66294224-66339309	0.0724299	0.0881612	0.0518519	0.0671141	0.0714286	0.0625	0.0654206	0.1	0.116667	0.0930233	0.092	TRUE	TRUE	1.10265	0.140978	0.114981	0.661499	up	0	TRUE	TRUE	1.08737	0.120841	0.257233	1	up	0	TRUE	TRUE	1.13508	0.18279	0.0392456	0.627216	up	0	TRUE	TRUE	1.04737	-0.0667766	0.460512	0.825619	down	0	TRUE	TRUE	1.06209	-0.0869035	0.416066	0.827789	down	0	TRUE	TRUE	1.02276	-0.0324658	0.732979	0.921121	down	0	TRUE	TRUE	1.02065	0.0294829	0.770146	1	up	0	1463.35	1324.1	1374.76	1263.89	1401.98	1235.41
GSMG0051250	---	---	---	chr7:66375386-66375413	NA	NA	NA	NA	NA	NA	NA	NA	NA	NA	NA	FALSE	FALSE	NA	NA	NA	NA	NA	NA	FALSE	FALSE	NA	NA	NA	NA	NA	NA	FALSE	FALSE	NA	NA	NA	NA	NA	NA	FALSE	FALSE	NA	NA	NA	NA	NA	NA	FALSE	FALSE	NA	NA	NA	NA	NA	NA	FALSE	FALSE	NA	NA	NA	NA	NA	NA	FALSE	FALSE	NA	NA	NA	NA	NA	NA	0	0	0	0	0	0
GSMG0051251	---	---	---	chr7:66609565-66611666	NA	NA	NA	NA	NA	NA	NA	NA	NA	NA	NA	FALSE	FALSE	NA	NA	NA	NA	NA	NA	FALSE	FALSE	NA	NA	NA	NA	NA	NA	FALSE	FALSE	NA	NA	NA	NA	NA	NA	FALSE	FALSE	NA	NA	NA	NA	NA	NA	FALSE	FALSE	NA	NA	NA	NA	NA	NA	FALSE	FALSE	NA	NA	NA	NA	NA	NA	FALSE	FALSE	NA	NA	NA	NA	NA	NA	0	0	0	0	0	0
GSMG0051252	1700112J16Rik	RIKEN cDNA 1700112J16 gene	---	chr7:66853830-66872207	NA	NA	NA	NA	NA	NA	NA	NA	NA	NA	NA	FALSE	TRUE	1.03742	-0.0529951	0.924459	1	down	0	FALSE	TRUE	1.33452	0.416324	0.518989	1	up	0	FALSE	TRUE	1.12906	0.175122	0.740309	1	up	0	FALSE	TRUE	1.20003	0.263066	0.62052	0.922878	up	0	FALSE	TRUE	1.66126	0.732282	0.263194	0.656621	up	0	FALSE	TRUE	1.5294	0.612969	0.28499	0.572384	up	0	FALSE	TRUE	1.29394	0.371766	0.539558	0.883349	up	0	22.8021	24.5691	39.4369	29.4411	50.6154	44.9626
GSMG0051253	---	---	---	chr7:66867175-66867202	NA	NA	NA	NA	NA	NA	NA	NA	NA	NA	NA	FALSE	FALSE	NA	NA	NA	NA	NA	NA	FALSE	FALSE	NA	NA	NA	NA	NA	NA	FALSE	FALSE	NA	NA	NA	NA	NA	NA	FALSE	FALSE	NA	NA	NA	NA	NA	NA	FALSE	FALSE	NA	NA	NA	NA	NA	NA	FALSE	FALSE	NA	NA	NA	NA	NA	NA	FALSE	FALSE	NA	NA	NA	NA	NA	NA	0	0	0	0	0	0
GSMG0051254	1700112J16Rik	RIKEN cDNA 1700112J16 gene	---	chr7:66871758-66872284	NA	NA	NA	NA	NA	NA	NA	NA	NA	NA	NA	FALSE	TRUE	7.47094	2.90129	0.0340018	0.375501	up	0	FALSE	TRUE	2.64311	-1.40223	0.34478	1	down	0	FALSE	TRUE	1.09168	-0.126549	0.903441	1	down	0	FALSE	TRUE	6.17156	2.62563	0.061862	0.23854	up	0	FALSE	TRUE	3.21314	-1.68398	0.256787	0.647441	down	0	FALSE	TRUE	2.42104	1.27562	0.267574	0.550126	up	0	FALSE	TRUE	5.86166	2.55131	0.0689056	0.25657	up	0	5.52912	0.665487	1.82099	4.60598	10.2113	11.1159
GSMG0051255	Mef2a	myocyte enhancer factor 2A	A430079H05Rik	chr7:66880912-67022607	0.408879	0.571788	0.602469	0.573826	0.785714	0.383272	0.579439	0.723077	0.633333	0.616279	0.264	TRUE	TRUE	1.08141	-0.11291	0.314583	0.943094	down	0	TRUE	TRUE	1.05306	-0.0745914	0.57827	1	down	0	TRUE	TRUE	1.10001	0.137517	0.220496	1	up	0	TRUE	TRUE	1.09298	-0.12827	0.314864	0.691689	down	0	TRUE	TRUE	1.06432	-0.0899362	0.502892	0.892624	down	0	TRUE	TRUE	1.19469	-0.256632	0.0324412	0.125451	down	0	TRUE	TRUE	1.03134	-0.0445237	0.726529	0.985522	down	0	9499.27	10269	8921.48	9395.1	8651.01	7864.5
GSMG0051256	---	---	---	chr7:66896205-66900004	NA	NA	NA	NA	NA	NA	NA	NA	NA	NA	NA	FALSE	TRUE	1.292	-0.369607	0.539945	1	down	0	FALSE	TRUE	1.46336	-0.549285	0.474735	1	down	0	FALSE	TRUE	3.5378	-1.82285	0.00205284	0.141538	down	0	FALSE	TRUE	2.32007	-1.21417	0.0354372	0.158373	down	0	FALSE	TRUE	2.62917	-1.39461	0.067142	0.280147	down	0	FALSE	TRUE	5.14022	2.36183	0.000242894	0.00276018	up	0	FALSE	TRUE	2.12618	1.08826	0.133474	0.399717	up	0	33.094	43.2338	12.7962	18.5414	27.0664	95.6991
GSMG0051257	---	---	---	chr7:66918654-66921990	NA	NA	NA	NA	NA	NA	NA	NA	NA	NA	NA	FALSE	TRUE	2.07364	-1.05217	7.15605e-05	0.00498976	down	0	FALSE	TRUE	1.37761	-0.462165	0.151312	1	down	0	FALSE	TRUE	2.04687	-1.03342	0.00010447	0.0222525	down	0	FALSE	TRUE	2.02039	-1.01463	0.000836377	0.00760426	down	0	FALSE	TRUE	1.34149	-0.423836	0.190281	0.544653	down	0	FALSE	TRUE	1.24276	0.313549	0.266684	0.549191	up	0	FALSE	TRUE	1.19558	-0.257708	0.403072	0.773805	down	0	181.309	376.071	135.345	185.828	113.008	231.417
GSMG0051258	---	---	---	chr7:66932305-66936810	NA	NA	NA	NA	NA	NA	NA	NA	NA	NA	NA	FALSE	TRUE	3.02674	1.59777	0.0479863	0.447246	up	0	FALSE	TRUE	1.36585	-0.449797	0.647485	1	down	0	FALSE	TRUE	9.2011	-3.20181	2.92624e-05	0.00953928	down	0	FALSE	TRUE	1.50272	0.58758	0.525309	0.867467	up	0	FALSE	TRUE	2.75079	-1.45985	0.133739	0.436881	down	0	FALSE	TRUE	10.1698	3.34622	5.30136e-05	0.00078908	up	0	FALSE	TRUE	1.50964	0.594209	0.523902	0.873608	up	0	24.0442	7.90189	8.5719	11.8746	13.221	121.04
GSMG0051259	---	---	---	chr7:67010392-67011146	NA	NA	NA	NA	NA	NA	NA	NA	NA	NA	NA	FALSE	FALSE	1	0	1	1	up	0	FALSE	FALSE	1	0	1	1	up	0	FALSE	TRUE	66.3085	-6.05112	0.251201	1	down	0	FALSE	FALSE	1	0	1	1	up	0	FALSE	FALSE	1	0	1	1	up	0	FALSE	TRUE	60.552	5.9201	0.29511	0.584978	up	0	FALSE	FALSE	1	0	1	1	up	0	0	0	0	0	0	10.0964
GSMG0051260	---	---	---	chr7:67017464-67020729	NA	NA	NA	NA	NA	NA	NA	NA	NA	NA	NA	FALSE	TRUE	2.84545	-1.50866	0.404373	1	down	0	FALSE	TRUE	2.05345	-1.03805	0.619239	1	down	0	FALSE	TRUE	5.31964	-2.41133	0.148635	0.938865	down	0	FALSE	TRUE	1.23974	0.310042	0.835274	1	up	0	FALSE	TRUE	1.71465	0.777915	0.719875	1	up	0	FALSE	TRUE	6.69529	2.74315	0.126434	0.333239	up	0	FALSE	TRUE	2.58446	1.36987	0.489513	0.846549	up	0	1.64782	4.97597	2.94316	6.12029	7.76932	41.0759
GSMG0051261	Lrrc28	leucine rich repeat containing 28	1300004K21Rik // 2210012C09Rik // 2310058O11Rik	chr7:67163159-67294984	0.0397196	0.120907	0.0839506	0.0469799	0.0714286	0.0523897	0.0373832	0.1	0.0666667	0.151163	0.084	TRUE	TRUE	1.0262	0.0373147	0.857552	1	up	0	TRUE	TRUE	1.11759	-0.16039	0.519752	1	down	0	TRUE	TRUE	1.16429	-0.219451	0.292063	1	down	0	TRUE	TRUE	1.22616	-0.294146	0.175365	0.48936	down	0	TRUE	TRUE	1.40622	-0.491821	0.0484031	0.224355	down	0	TRUE	TRUE	1.10103	-0.138855	0.53245	0.80755	down	0	TRUE	TRUE	1.14704	-0.197917	0.402908	0.77361	down	0	1252.97	1220.25	890.218	994.956	775.989	903.726
GSMG0051262	---	---	---	chr7:67239611-67239634	NA	NA	NA	NA	NA	NA	NA	NA	NA	NA	NA	FALSE	TRUE	8.20001	-3.03563	0.569267	1	down	0	FALSE	TRUE	1.6739	0.743209	0.905149	1	up	0	FALSE	FALSE	6.0158	-2.58876	0.627417	1	down	0	FALSE	TRUE	1.09619	0.132498	0.979803	1	up	0	FALSE	TRUE	15.0463	3.91133	0.53594	0.911034	up	0	FALSE	FALSE	1.92364	-0.94384	0.866619	1	down	0	FALSE	TRUE	19.3707	-4.27581	0.474652	0.8339	down	0	0	1.60653	2.94316	1.76012	0	0.915245
GSMG0051263	---	---	---	chr7:67240783-67240807	NA	NA	NA	NA	NA	NA	NA	NA	NA	NA	NA	FALSE	FALSE	1.44503	0.531097	0.92057	1	up	0	FALSE	FALSE	8.77391	-3.13322	0.62289	1	down	0	FALSE	FALSE	1.58771	-0.666947	0.899791	1	down	0	FALSE	FALSE	2.61382	1.38616	0.79301	0.996821	up	0	FALSE	FALSE	4.85057	-2.27816	0.722187	1	down	0	FALSE	FALSE	1.78306	-0.834359	0.881874	1	down	0	FALSE	FALSE	3.09924	1.63191	0.788809	1	up	0	0.965768	0.665487	0	1.76012	0.622055	0.990743
GSMG0051264	---	---	---	chr7:67243268-67243288	NA	NA	NA	NA	NA	NA	NA	NA	NA	NA	NA	FALSE	TRUE	7.15055	-2.83806	0.594997	1	down	0	FALSE	FALSE	1	0	1	1	up	0	FALSE	TRUE	2.38565	1.25438	0.811083	1	up	0	FALSE	TRUE	8.40667	-3.07153	0.564823	0.886489	down	0	FALSE	FALSE	1	0	1	1	up	0	FALSE	FALSE	5.92654	2.56719	0.652776	0.881535	up	0	FALSE	TRUE	11.7387	3.5532	0.557018	0.893907	up	0	0	1.39437	0	0	2.35451	0.990743
GSMG0051265	---	---	---	chr7:67243648-67243668	NA	NA	NA	NA	NA	NA	NA	NA	NA	NA	NA	FALSE	TRUE	1.16023	-0.214416	0.954658	1	down	0	FALSE	FALSE	1	0	1	1	up	0	FALSE	FALSE	1	0	1	1	up	0	FALSE	TRUE	29.8261	-4.8985	0.168092	0.475969	down	0	FALSE	TRUE	21.3477	-4.41601	0.348134	0.760786	down	0	FALSE	FALSE	1	0	1	1	up	0	FALSE	FALSE	1	0	1	1	up	0	4.2614	4.97597	0	0	0	0
GSMG0051267	---	---	---	chr7:67329083-67331052	NA	NA	NA	NA	NA	NA	NA	NA	NA	NA	NA	FALSE	TRUE	2.62539	-1.39253	0.449528	1	down	0	FALSE	TRUE	14.9163	3.89882	0.0711321	1	up	0	FALSE	TRUE	1.89161	0.919615	0.603942	1	up	0	FALSE	TRUE	3.69996	-1.88751	0.323423	0.700939	down	0	FALSE	TRUE	10.596	3.40544	0.113324	0.394458	up	0	FALSE	TRUE	3.13032	1.64631	0.403837	0.699264	up	0	FALSE	TRUE	2.51908	-1.3329	0.500866	0.855808	down	0	2.32987	6.47317	25.9172	1.71998	10.2917	5.42666
GSMG0051268	Synm	synemin, intermediate filament protein	4930412K21Rik // AI852401 // Dmn // E130104F11 // Syn // Synemin	chr7:67379909-67409491	0.560748	0.604534	0.725926	0.66443	0.0714286	0.0698529	0.11215	0.830769	0.483333	0.406977	0.128	TRUE	TRUE	1.00705	0.01014	0.945936	1	up	0	TRUE	TRUE	1.32473	-0.405694	0.0231559	1	down	0	TRUE	TRUE	1.27321	-0.348472	0.0195342	0.466104	down	0	TRUE	TRUE	1.20508	0.26913	0.208037	0.544161	up	0	TRUE	TRUE	1.10702	-0.146679	0.411937	0.824053	down	0	TRUE	TRUE	1.29177	0.369347	0.0206237	0.0892858	up	0	TRUE	TRUE	1.34403	0.426569	0.0118428	0.0718485	up	0	6603.7	6556.58	5964.31	7901.07	8016.55	10206.9
GSMG0051269	4833412C05Rik	RIKEN cDNA 4833412C05 gene	Bigheart	chr7:67434288-67453245	0.00233645	0.00755668	0.00246914	0	0	0.00183824	0	0.00769231	0	0	0	FALSE	TRUE	1.49551	-0.580637	0.126125	0.685397	down	0	FALSE	TRUE	1.08392	-0.116262	0.793407	1	down	0	FALSE	TRUE	1.78303	0.834327	0.0311066	0.571733	up	0	FALSE	TRUE	1.14516	0.195546	0.660828	0.937255	up	0	FALSE	TRUE	1.58135	0.66116	0.142748	0.455054	up	0	FALSE	TRUE	2.97194	-1.5714	0.000120455	0.00156736	down	0	FALSE	TRUE	1.53774	-0.620816	0.14324	0.418873	down	0	65.356	97.5606	102.708	111.503	67.1606	37.6084
GSMG0051270	---	---	---	chr7:67797329-67798703	NA	NA	NA	NA	NA	NA	NA	NA	NA	NA	NA	FALSE	FALSE	7.89278	-2.98053	0.0472164	0.444192	down	0	FALSE	TRUE	1.70462	0.769452	0.391902	1	up	0	FALSE	TRUE	1.08466	-0.117246	0.870316	1	down	0	FALSE	TRUE	10.301	3.36471	0.000392055	0.00399673	up	0	FALSE	TRUE	138.623	7.11503	1.26022e-06	4.11928e-05	up	0	FALSE	TRUE	9.36161	3.22676	4.45712e-05	0.000686418	up	0	FALSE	TRUE	5.06323	2.34006	0.00511849	0.0383624	up	0	0	1.45777	27.1134	15.8837	137.491	149.145
GSMG0051271	---	---	---	chr7:67871775-67871804	NA	NA	NA	NA	NA	NA	NA	NA	NA	NA	NA	FALSE	FALSE	1	0	1	1	up	0	FALSE	FALSE	8.5785	-3.10073	0.626535	1	down	0	FALSE	FALSE	17.3336	4.1155	0.438673	1	up	0	FALSE	FALSE	8.71986	3.1243	0.555718	0.881061	up	0	FALSE	FALSE	1	0	1	1	up	0	FALSE	FALSE	10.1365	-3.3415	0.556411	0.812399	down	0	FALSE	FALSE	14.6693	3.87473	0.521692	0.872206	up	0	0	0	0	1.71998	2.95158	0
GSMG0051272	---	---	---	chr7:67874140-67874166	NA	NA	NA	NA	NA	NA	NA	NA	NA	NA	NA	FALSE	FALSE	NA	NA	NA	NA	NA	NA	FALSE	FALSE	NA	NA	NA	NA	NA	NA	FALSE	FALSE	NA	NA	NA	NA	NA	NA	FALSE	FALSE	NA	NA	NA	NA	NA	NA	FALSE	FALSE	NA	NA	NA	NA	NA	NA	FALSE	FALSE	NA	NA	NA	NA	NA	NA	FALSE	FALSE	NA	NA	NA	NA	NA	NA	0	0	0	0	0	0
GSMG0051273	Pgpep1l	pyroglutamyl-peptidase I-like	C330024D12Rik	chr7:67886356-67913982	0.00233645	0	0	0	0	0.015625	0.046729	0.0384615	0.0333333	0.0116279	0.008	FALSE	TRUE	2.58068	1.36775	0.024416	0.315501	up	0	FALSE	TRUE	1.44409	0.530165	0.450502	1	up	0	TRUE	TRUE	1.03935	-0.0556768	0.923758	1	down	0	FALSE	TRUE	3.58716	1.84284	0.000246268	0.00268989	up	0	FALSE	TRUE	2.0195	1.014	0.151161	0.471286	up	0	TRUE	TRUE	3.09041	1.6278	0.00928975	0.048973	up	1	TRUE	TRUE	2.05902	1.04196	0.116434	0.365653	up	0	64.4014	24.6782	130.697	90.4504	268.967	279.569
GSMG0051274	Gm16157	predicted gene 16157	---	chr7:67916087-67926342	0.00233645	0	0	0	0	0.000919118	0.00934579	0	0	0.0116279	0	FALSE	FALSE	17.4777	-4.12744	0.12075	0.674083	down	0	FALSE	FALSE	3.20071	-1.67839	0.61203	1	down	0	FALSE	TRUE	1.93137	-0.949622	0.689595	1	down	0	FALSE	FALSE	5.36343	-2.42316	0.295885	0.669048	down	0	FALSE	FALSE	1	0	1	1	up	0	FALSE	TRUE	17.7507	4.1498	0.125796	0.33217	up	0	FALSE	TRUE	29.4169	4.87857	0.10882	0.350436	up	0	0	3.40146	0	0.655264	5.89665	11.4065
GSMG0051275	---	---	---	chr7:67965721-67966780	NA	NA	NA	NA	NA	NA	NA	NA	NA	NA	NA	FALSE	FALSE	NA	NA	NA	NA	NA	NA	FALSE	FALSE	NA	NA	NA	NA	NA	NA	FALSE	FALSE	NA	NA	NA	NA	NA	NA	FALSE	FALSE	NA	NA	NA	NA	NA	NA	FALSE	FALSE	NA	NA	NA	NA	NA	NA	FALSE	FALSE	NA	NA	NA	NA	NA	NA	FALSE	FALSE	NA	NA	NA	NA	NA	NA	0	0	0	0	0	0
GSMG0051276	Gm16158	predicted gene 16158	---	chr7:67987208-68002967	NA	NA	NA	NA	NA	NA	NA	NA	NA	NA	NA	FALSE	FALSE	NA	NA	NA	NA	NA	NA	FALSE	FALSE	NA	NA	NA	NA	NA	NA	FALSE	FALSE	NA	NA	NA	NA	NA	NA	FALSE	FALSE	NA	NA	NA	NA	NA	NA	FALSE	FALSE	NA	NA	NA	NA	NA	NA	FALSE	FALSE	NA	NA	NA	NA	NA	NA	FALSE	FALSE	NA	NA	NA	NA	NA	NA	0	0	0	0	0	0
GSMG0051277	Arrdc4	arrestin domain containing 4	2410003C09Rik // AV216361	chr7:68386742-68398991	0.0163551	0.0251889	0.0197531	0.0302013	0.214286	0.00919118	0	0.0538462	0.05	0.186047	0.016	TRUE	TRUE	1.11335	0.15491	0.568303	1	up	0	TRUE	TRUE	1.02082	-0.0297221	0.928623	1	down	0	TRUE	TRUE	1.24035	-0.310744	0.262293	1	down	0	TRUE	TRUE	2.38247	-1.25246	2.00691e-06	3.93247e-05	down	1	TRUE	TRUE	2.70794	-1.4372	1.28944e-05	0.000305483	down	1	TRUE	TRUE	1.02564	-0.036524	0.901667	1	down	0	TRUE	TRUE	1.24621	-0.317545	0.314213	0.678176	down	0	567.503	510.648	210.001	214.131	168.125	208.612
GSMG0051278	---	---	---	chr7:69528570-69528598	NA	NA	NA	NA	NA	NA	NA	NA	NA	NA	NA	FALSE	FALSE	NA	NA	NA	NA	NA	NA	FALSE	FALSE	NA	NA	NA	NA	NA	NA	FALSE	FALSE	NA	NA	NA	NA	NA	NA	FALSE	FALSE	NA	NA	NA	NA	NA	NA	FALSE	FALSE	NA	NA	NA	NA	NA	NA	FALSE	FALSE	NA	NA	NA	NA	NA	NA	FALSE	FALSE	NA	NA	NA	NA	NA	NA	0	0	0	0	0	0
GSMG0051279	---	---	---	chr7:69529493-69529522	NA	NA	NA	NA	NA	NA	NA	NA	NA	NA	NA	FALSE	FALSE	NA	NA	NA	NA	NA	NA	FALSE	FALSE	NA	NA	NA	NA	NA	NA	FALSE	FALSE	NA	NA	NA	NA	NA	NA	FALSE	FALSE	NA	NA	NA	NA	NA	NA	FALSE	FALSE	NA	NA	NA	NA	NA	NA	FALSE	FALSE	NA	NA	NA	NA	NA	NA	FALSE	FALSE	NA	NA	NA	NA	NA	NA	0	0	0	0	0	0
GSMG0051280	---	---	---	chr7:69529572-69529600	NA	NA	NA	NA	NA	NA	NA	NA	NA	NA	NA	FALSE	FALSE	NA	NA	NA	NA	NA	NA	FALSE	FALSE	NA	NA	NA	NA	NA	NA	FALSE	FALSE	NA	NA	NA	NA	NA	NA	FALSE	FALSE	NA	NA	NA	NA	NA	NA	FALSE	FALSE	NA	NA	NA	NA	NA	NA	FALSE	FALSE	NA	NA	NA	NA	NA	NA	FALSE	FALSE	NA	NA	NA	NA	NA	NA	0	0	0	0	0	0
GSMG0051281	---	---	---	chr7:69529795-69529825	NA	NA	NA	NA	NA	NA	NA	NA	NA	NA	NA	FALSE	FALSE	NA	NA	NA	NA	NA	NA	FALSE	FALSE	NA	NA	NA	NA	NA	NA	FALSE	FALSE	NA	NA	NA	NA	NA	NA	FALSE	FALSE	NA	NA	NA	NA	NA	NA	FALSE	FALSE	NA	NA	NA	NA	NA	NA	FALSE	FALSE	NA	NA	NA	NA	NA	NA	FALSE	FALSE	NA	NA	NA	NA	NA	NA	0	0	0	0	0	0
GSMG0051282	---	---	---	chr7:69529875-69529904	NA	NA	NA	NA	NA	NA	NA	NA	NA	NA	NA	FALSE	FALSE	NA	NA	NA	NA	NA	NA	FALSE	FALSE	NA	NA	NA	NA	NA	NA	FALSE	FALSE	NA	NA	NA	NA	NA	NA	FALSE	FALSE	NA	NA	NA	NA	NA	NA	FALSE	FALSE	NA	NA	NA	NA	NA	NA	FALSE	FALSE	NA	NA	NA	NA	NA	NA	FALSE	FALSE	NA	NA	NA	NA	NA	NA	0	0	0	0	0	0
GSMG0051283	---	---	---	chr7:69530883-69530912	NA	NA	NA	NA	NA	NA	NA	NA	NA	NA	NA	FALSE	FALSE	NA	NA	NA	NA	NA	NA	FALSE	FALSE	NA	NA	NA	NA	NA	NA	FALSE	FALSE	NA	NA	NA	NA	NA	NA	FALSE	FALSE	NA	NA	NA	NA	NA	NA	FALSE	FALSE	NA	NA	NA	NA	NA	NA	FALSE	FALSE	NA	NA	NA	NA	NA	NA	FALSE	FALSE	NA	NA	NA	NA	NA	NA	0	0	0	0	0	0
GSMG0051284	---	---	---	chr7:69533285-69533314	NA	NA	NA	NA	NA	NA	NA	NA	NA	NA	NA	FALSE	FALSE	NA	NA	NA	NA	NA	NA	FALSE	FALSE	NA	NA	NA	NA	NA	NA	FALSE	FALSE	NA	NA	NA	NA	NA	NA	FALSE	FALSE	NA	NA	NA	NA	NA	NA	FALSE	FALSE	NA	NA	NA	NA	NA	NA	FALSE	FALSE	NA	NA	NA	NA	NA	NA	FALSE	FALSE	NA	NA	NA	NA	NA	NA	0	0	0	0	0	0
GSMG0051285	---	---	---	chr7:69533390-69533420	NA	NA	NA	NA	NA	NA	NA	NA	NA	NA	NA	FALSE	FALSE	NA	NA	NA	NA	NA	NA	FALSE	FALSE	NA	NA	NA	NA	NA	NA	FALSE	FALSE	NA	NA	NA	NA	NA	NA	FALSE	FALSE	NA	NA	NA	NA	NA	NA	FALSE	FALSE	NA	NA	NA	NA	NA	NA	FALSE	FALSE	NA	NA	NA	NA	NA	NA	FALSE	FALSE	NA	NA	NA	NA	NA	NA	0	0	0	0	0	0
GSMG0051286	---	---	---	chr7:69533472-69533531	NA	NA	NA	NA	NA	NA	NA	NA	NA	NA	NA	FALSE	FALSE	NA	NA	NA	NA	NA	NA	FALSE	FALSE	NA	NA	NA	NA	NA	NA	FALSE	FALSE	NA	NA	NA	NA	NA	NA	FALSE	FALSE	NA	NA	NA	NA	NA	NA	FALSE	FALSE	NA	NA	NA	NA	NA	NA	FALSE	FALSE	NA	NA	NA	NA	NA	NA	FALSE	FALSE	NA	NA	NA	NA	NA	NA	0	0	0	0	0	0
GSMG0051287	---	---	---	chr7:69533818-69533846	NA	NA	NA	NA	NA	NA	NA	NA	NA	NA	NA	FALSE	FALSE	NA	NA	NA	NA	NA	NA	FALSE	FALSE	NA	NA	NA	NA	NA	NA	FALSE	FALSE	NA	NA	NA	NA	NA	NA	FALSE	FALSE	NA	NA	NA	NA	NA	NA	FALSE	FALSE	NA	NA	NA	NA	NA	NA	FALSE	FALSE	NA	NA	NA	NA	NA	NA	FALSE	FALSE	NA	NA	NA	NA	NA	NA	0	0	0	0	0	0
GSMG0051288	---	---	---	chr7:69533969-69533998	NA	NA	NA	NA	NA	NA	NA	NA	NA	NA	NA	FALSE	FALSE	NA	NA	NA	NA	NA	NA	FALSE	FALSE	NA	NA	NA	NA	NA	NA	FALSE	FALSE	NA	NA	NA	NA	NA	NA	FALSE	FALSE	NA	NA	NA	NA	NA	NA	FALSE	FALSE	NA	NA	NA	NA	NA	NA	FALSE	FALSE	NA	NA	NA	NA	NA	NA	FALSE	FALSE	NA	NA	NA	NA	NA	NA	0	0	0	0	0	0
GSMG0051289	---	---	---	chr7:69534027-69534067	NA	NA	NA	NA	NA	NA	NA	NA	NA	NA	NA	FALSE	FALSE	NA	NA	NA	NA	NA	NA	FALSE	FALSE	NA	NA	NA	NA	NA	NA	FALSE	FALSE	NA	NA	NA	NA	NA	NA	FALSE	FALSE	NA	NA	NA	NA	NA	NA	FALSE	FALSE	NA	NA	NA	NA	NA	NA	FALSE	FALSE	NA	NA	NA	NA	NA	NA	FALSE	FALSE	NA	NA	NA	NA	NA	NA	0	0	0	0	0	0
GSMG0051290	---	---	---	chr7:69534329-69534370	NA	NA	NA	NA	NA	NA	NA	NA	NA	NA	NA	FALSE	FALSE	NA	NA	NA	NA	NA	NA	FALSE	FALSE	NA	NA	NA	NA	NA	NA	FALSE	FALSE	NA	NA	NA	NA	NA	NA	FALSE	FALSE	NA	NA	NA	NA	NA	NA	FALSE	FALSE	NA	NA	NA	NA	NA	NA	FALSE	FALSE	NA	NA	NA	NA	NA	NA	FALSE	FALSE	NA	NA	NA	NA	NA	NA	0	0	0	0	0	0
GSMG0051291	---	---	---	chr7:69534385-69534413	NA	NA	NA	NA	NA	NA	NA	NA	NA	NA	NA	FALSE	FALSE	NA	NA	NA	NA	NA	NA	FALSE	FALSE	NA	NA	NA	NA	NA	NA	FALSE	FALSE	NA	NA	NA	NA	NA	NA	FALSE	FALSE	NA	NA	NA	NA	NA	NA	FALSE	FALSE	NA	NA	NA	NA	NA	NA	FALSE	FALSE	NA	NA	NA	NA	NA	NA	FALSE	FALSE	NA	NA	NA	NA	NA	NA	0	0	0	0	0	0
GSMG0051292	---	---	---	chr7:69534430-69534458	NA	NA	NA	NA	NA	NA	NA	NA	NA	NA	NA	FALSE	FALSE	NA	NA	NA	NA	NA	NA	FALSE	FALSE	NA	NA	NA	NA	NA	NA	FALSE	FALSE	NA	NA	NA	NA	NA	NA	FALSE	FALSE	NA	NA	NA	NA	NA	NA	FALSE	FALSE	NA	NA	NA	NA	NA	NA	FALSE	FALSE	NA	NA	NA	NA	NA	NA	FALSE	FALSE	NA	NA	NA	NA	NA	NA	0	0	0	0	0	0
GSMG0051293	---	---	---	chr7:69534520-69534549	NA	NA	NA	NA	NA	NA	NA	NA	NA	NA	NA	FALSE	FALSE	NA	NA	NA	NA	NA	NA	FALSE	FALSE	NA	NA	NA	NA	NA	NA	FALSE	FALSE	NA	NA	NA	NA	NA	NA	FALSE	FALSE	NA	NA	NA	NA	NA	NA	FALSE	FALSE	NA	NA	NA	NA	NA	NA	FALSE	FALSE	NA	NA	NA	NA	NA	NA	FALSE	FALSE	NA	NA	NA	NA	NA	NA	0	0	0	0	0	0
GSMG0051294	---	---	---	chr7:69534795-69534824	NA	NA	NA	NA	NA	NA	NA	NA	NA	NA	NA	FALSE	FALSE	NA	NA	NA	NA	NA	NA	FALSE	FALSE	NA	NA	NA	NA	NA	NA	FALSE	FALSE	NA	NA	NA	NA	NA	NA	FALSE	FALSE	NA	NA	NA	NA	NA	NA	FALSE	FALSE	NA	NA	NA	NA	NA	NA	FALSE	FALSE	NA	NA	NA	NA	NA	NA	FALSE	FALSE	NA	NA	NA	NA	NA	NA	0	0	0	0	0	0
GSMG0051295	---	---	---	chr7:69534957-69534994	NA	NA	NA	NA	NA	NA	NA	NA	NA	NA	NA	FALSE	FALSE	NA	NA	NA	NA	NA	NA	FALSE	FALSE	NA	NA	NA	NA	NA	NA	FALSE	FALSE	NA	NA	NA	NA	NA	NA	FALSE	FALSE	NA	NA	NA	NA	NA	NA	FALSE	FALSE	NA	NA	NA	NA	NA	NA	FALSE	FALSE	NA	NA	NA	NA	NA	NA	FALSE	FALSE	NA	NA	NA	NA	NA	NA	0	0	0	0	0	0
GSMG0051296	---	---	---	chr7:69535026-69535047	NA	NA	NA	NA	NA	NA	NA	NA	NA	NA	NA	FALSE	FALSE	NA	NA	NA	NA	NA	NA	FALSE	FALSE	NA	NA	NA	NA	NA	NA	FALSE	FALSE	NA	NA	NA	NA	NA	NA	FALSE	FALSE	NA	NA	NA	NA	NA	NA	FALSE	FALSE	NA	NA	NA	NA	NA	NA	FALSE	FALSE	NA	NA	NA	NA	NA	NA	FALSE	FALSE	NA	NA	NA	NA	NA	NA	0	0	0	0	0	0
GSMG0051297	---	---	---	chr7:69535171-69535235	NA	NA	NA	NA	NA	NA	NA	NA	NA	NA	NA	FALSE	FALSE	NA	NA	NA	NA	NA	NA	FALSE	FALSE	NA	NA	NA	NA	NA	NA	FALSE	FALSE	NA	NA	NA	NA	NA	NA	FALSE	FALSE	NA	NA	NA	NA	NA	NA	FALSE	FALSE	NA	NA	NA	NA	NA	NA	FALSE	FALSE	NA	NA	NA	NA	NA	NA	FALSE	FALSE	NA	NA	NA	NA	NA	NA	0	0	0	0	0	0
GSMG0051298	---	---	---	chr7:69535299-69535329	NA	NA	NA	NA	NA	NA	NA	NA	NA	NA	NA	FALSE	FALSE	NA	NA	NA	NA	NA	NA	FALSE	FALSE	NA	NA	NA	NA	NA	NA	FALSE	FALSE	NA	NA	NA	NA	NA	NA	FALSE	FALSE	NA	NA	NA	NA	NA	NA	FALSE	FALSE	NA	NA	NA	NA	NA	NA	FALSE	FALSE	NA	NA	NA	NA	NA	NA	FALSE	FALSE	NA	NA	NA	NA	NA	NA	0	0	0	0	0	0
GSMG0051299	---	---	---	chr7:69535449-69535479	NA	NA	NA	NA	NA	NA	NA	NA	NA	NA	NA	FALSE	FALSE	NA	NA	NA	NA	NA	NA	FALSE	FALSE	NA	NA	NA	NA	NA	NA	FALSE	FALSE	NA	NA	NA	NA	NA	NA	FALSE	FALSE	NA	NA	NA	NA	NA	NA	FALSE	FALSE	NA	NA	NA	NA	NA	NA	FALSE	FALSE	NA	NA	NA	NA	NA	NA	FALSE	FALSE	NA	NA	NA	NA	NA	NA	0	0	0	0	0	0
GSMG0051300	---	---	---	chr7:69535671-69535698	NA	NA	NA	NA	NA	NA	NA	NA	NA	NA	NA	FALSE	FALSE	NA	NA	NA	NA	NA	NA	FALSE	FALSE	NA	NA	NA	NA	NA	NA	FALSE	FALSE	NA	NA	NA	NA	NA	NA	FALSE	FALSE	NA	NA	NA	NA	NA	NA	FALSE	FALSE	NA	NA	NA	NA	NA	NA	FALSE	FALSE	NA	NA	NA	NA	NA	NA	FALSE	FALSE	NA	NA	NA	NA	NA	NA	0	0	0	0	0	0
GSMG0051301	---	---	---	chr7:69535708-69535795	NA	NA	NA	NA	NA	NA	NA	NA	NA	NA	NA	FALSE	FALSE	NA	NA	NA	NA	NA	NA	FALSE	FALSE	NA	NA	NA	NA	NA	NA	FALSE	FALSE	NA	NA	NA	NA	NA	NA	FALSE	FALSE	NA	NA	NA	NA	NA	NA	FALSE	FALSE	NA	NA	NA	NA	NA	NA	FALSE	FALSE	NA	NA	NA	NA	NA	NA	FALSE	FALSE	NA	NA	NA	NA	NA	NA	0	0	0	0	0	0
GSMG0051302	---	---	---	chr7:69536002-69536031	NA	NA	NA	NA	NA	NA	NA	NA	NA	NA	NA	FALSE	FALSE	NA	NA	NA	NA	NA	NA	FALSE	FALSE	NA	NA	NA	NA	NA	NA	FALSE	FALSE	NA	NA	NA	NA	NA	NA	FALSE	FALSE	NA	NA	NA	NA	NA	NA	FALSE	FALSE	NA	NA	NA	NA	NA	NA	FALSE	FALSE	NA	NA	NA	NA	NA	NA	FALSE	FALSE	NA	NA	NA	NA	NA	NA	0	0	0	0	0	0
GSMG0051303	---	---	---	chr7:69536033-69536063	NA	NA	NA	NA	NA	NA	NA	NA	NA	NA	NA	FALSE	FALSE	NA	NA	NA	NA	NA	NA	FALSE	FALSE	NA	NA	NA	NA	NA	NA	FALSE	FALSE	NA	NA	NA	NA	NA	NA	FALSE	FALSE	NA	NA	NA	NA	NA	NA	FALSE	FALSE	NA	NA	NA	NA	NA	NA	FALSE	FALSE	NA	NA	NA	NA	NA	NA	FALSE	FALSE	NA	NA	NA	NA	NA	NA	0	0	0	0	0	0
GSMG0051304	---	---	---	chr7:69536101-69536259	NA	NA	NA	NA	NA	NA	NA	NA	NA	NA	NA	FALSE	FALSE	NA	NA	NA	NA	NA	NA	FALSE	FALSE	NA	NA	NA	NA	NA	NA	FALSE	FALSE	NA	NA	NA	NA	NA	NA	FALSE	FALSE	NA	NA	NA	NA	NA	NA	FALSE	FALSE	NA	NA	NA	NA	NA	NA	FALSE	FALSE	NA	NA	NA	NA	NA	NA	FALSE	FALSE	NA	NA	NA	NA	NA	NA	0	0	0	0	0	0
GSMG0051305	---	---	---	chr7:69536276-69536307	NA	NA	NA	NA	NA	NA	NA	NA	NA	NA	NA	FALSE	FALSE	NA	NA	NA	NA	NA	NA	FALSE	FALSE	NA	NA	NA	NA	NA	NA	FALSE	FALSE	NA	NA	NA	NA	NA	NA	FALSE	FALSE	NA	NA	NA	NA	NA	NA	FALSE	FALSE	NA	NA	NA	NA	NA	NA	FALSE	FALSE	NA	NA	NA	NA	NA	NA	FALSE	FALSE	NA	NA	NA	NA	NA	NA	0	0	0	0	0	0
GSMG0051306	---	---	---	chr7:69536311-69536355	NA	NA	NA	NA	NA	NA	NA	NA	NA	NA	NA	FALSE	FALSE	NA	NA	NA	NA	NA	NA	FALSE	FALSE	NA	NA	NA	NA	NA	NA	FALSE	FALSE	NA	NA	NA	NA	NA	NA	FALSE	FALSE	NA	NA	NA	NA	NA	NA	FALSE	FALSE	NA	NA	NA	NA	NA	NA	FALSE	FALSE	NA	NA	NA	NA	NA	NA	FALSE	FALSE	NA	NA	NA	NA	NA	NA	0	0	0	0	0	0
GSMG0051307	---	---	---	chr7:69536367-69536394	NA	NA	NA	NA	NA	NA	NA	NA	NA	NA	NA	FALSE	FALSE	NA	NA	NA	NA	NA	NA	FALSE	FALSE	NA	NA	NA	NA	NA	NA	FALSE	FALSE	NA	NA	NA	NA	NA	NA	FALSE	FALSE	NA	NA	NA	NA	NA	NA	FALSE	FALSE	NA	NA	NA	NA	NA	NA	FALSE	FALSE	NA	NA	NA	NA	NA	NA	FALSE	FALSE	NA	NA	NA	NA	NA	NA	0	0	0	0	0	0
GSMG0051308	---	---	---	chr7:69536415-69536443	NA	NA	NA	NA	NA	NA	NA	NA	NA	NA	NA	FALSE	FALSE	NA	NA	NA	NA	NA	NA	FALSE	FALSE	NA	NA	NA	NA	NA	NA	FALSE	FALSE	NA	NA	NA	NA	NA	NA	FALSE	FALSE	NA	NA	NA	NA	NA	NA	FALSE	FALSE	NA	NA	NA	NA	NA	NA	FALSE	FALSE	NA	NA	NA	NA	NA	NA	FALSE	FALSE	NA	NA	NA	NA	NA	NA	0	0	0	0	0	0
GSMG0051309	---	---	---	chr7:69536447-69536537	NA	NA	NA	NA	NA	NA	NA	NA	NA	NA	NA	FALSE	FALSE	NA	NA	NA	NA	NA	NA	FALSE	FALSE	NA	NA	NA	NA	NA	NA	FALSE	FALSE	NA	NA	NA	NA	NA	NA	FALSE	FALSE	NA	NA	NA	NA	NA	NA	FALSE	FALSE	NA	NA	NA	NA	NA	NA	FALSE	FALSE	NA	NA	NA	NA	NA	NA	FALSE	FALSE	NA	NA	NA	NA	NA	NA	0	0	0	0	0	0
GSMG0051310	---	---	---	chr7:69536539-69536577	NA	NA	NA	NA	NA	NA	NA	NA	NA	NA	NA	FALSE	FALSE	NA	NA	NA	NA	NA	NA	FALSE	FALSE	NA	NA	NA	NA	NA	NA	FALSE	FALSE	NA	NA	NA	NA	NA	NA	FALSE	FALSE	NA	NA	NA	NA	NA	NA	FALSE	FALSE	NA	NA	NA	NA	NA	NA	FALSE	FALSE	NA	NA	NA	NA	NA	NA	FALSE	FALSE	NA	NA	NA	NA	NA	NA	0	0	0	0	0	0
GSMG0051311	---	---	---	chr7:69536626-69536672	NA	NA	NA	NA	NA	NA	NA	NA	NA	NA	NA	FALSE	FALSE	NA	NA	NA	NA	NA	NA	FALSE	FALSE	NA	NA	NA	NA	NA	NA	FALSE	FALSE	NA	NA	NA	NA	NA	NA	FALSE	FALSE	NA	NA	NA	NA	NA	NA	FALSE	FALSE	NA	NA	NA	NA	NA	NA	FALSE	FALSE	NA	NA	NA	NA	NA	NA	FALSE	FALSE	NA	NA	NA	NA	NA	NA	0	0	0	0	0	0
GSMG0051312	---	---	---	chr7:69536684-69536717	NA	NA	NA	NA	NA	NA	NA	NA	NA	NA	NA	FALSE	FALSE	NA	NA	NA	NA	NA	NA	FALSE	FALSE	NA	NA	NA	NA	NA	NA	FALSE	FALSE	NA	NA	NA	NA	NA	NA	FALSE	FALSE	NA	NA	NA	NA	NA	NA	FALSE	FALSE	NA	NA	NA	NA	NA	NA	FALSE	FALSE	NA	NA	NA	NA	NA	NA	FALSE	FALSE	NA	NA	NA	NA	NA	NA	0	0	0	0	0	0
GSMG0051313	---	---	---	chr7:69536724-69536751	NA	NA	NA	NA	NA	NA	NA	NA	NA	NA	NA	FALSE	FALSE	NA	NA	NA	NA	NA	NA	FALSE	FALSE	NA	NA	NA	NA	NA	NA	FALSE	FALSE	NA	NA	NA	NA	NA	NA	FALSE	FALSE	NA	NA	NA	NA	NA	NA	FALSE	FALSE	NA	NA	NA	NA	NA	NA	FALSE	FALSE	NA	NA	NA	NA	NA	NA	FALSE	FALSE	NA	NA	NA	NA	NA	NA	0	0	0	0	0	0
GSMG0051314	---	---	---	chr7:69536817-69536845	NA	NA	NA	NA	NA	NA	NA	NA	NA	NA	NA	FALSE	FALSE	NA	NA	NA	NA	NA	NA	FALSE	FALSE	NA	NA	NA	NA	NA	NA	FALSE	FALSE	NA	NA	NA	NA	NA	NA	FALSE	FALSE	NA	NA	NA	NA	NA	NA	FALSE	FALSE	NA	NA	NA	NA	NA	NA	FALSE	FALSE	NA	NA	NA	NA	NA	NA	FALSE	FALSE	NA	NA	NA	NA	NA	NA	0	0	0	0	0	0
GSMG0051315	---	---	---	chr7:69537115-69537177	NA	NA	NA	NA	NA	NA	NA	NA	NA	NA	NA	FALSE	FALSE	NA	NA	NA	NA	NA	NA	FALSE	FALSE	NA	NA	NA	NA	NA	NA	FALSE	FALSE	NA	NA	NA	NA	NA	NA	FALSE	FALSE	NA	NA	NA	NA	NA	NA	FALSE	FALSE	NA	NA	NA	NA	NA	NA	FALSE	FALSE	NA	NA	NA	NA	NA	NA	FALSE	FALSE	NA	NA	NA	NA	NA	NA	0	0	0	0	0	0
GSMG0051316	---	---	---	chr7:69537194-69537239	NA	NA	NA	NA	NA	NA	NA	NA	NA	NA	NA	FALSE	FALSE	NA	NA	NA	NA	NA	NA	FALSE	FALSE	NA	NA	NA	NA	NA	NA	FALSE	FALSE	NA	NA	NA	NA	NA	NA	FALSE	FALSE	NA	NA	NA	NA	NA	NA	FALSE	FALSE	NA	NA	NA	NA	NA	NA	FALSE	FALSE	NA	NA	NA	NA	NA	NA	FALSE	FALSE	NA	NA	NA	NA	NA	NA	0	0	0	0	0	0
GSMG0051317	---	---	---	chr7:69537345-69537374	NA	NA	NA	NA	NA	NA	NA	NA	NA	NA	NA	FALSE	FALSE	NA	NA	NA	NA	NA	NA	FALSE	FALSE	NA	NA	NA	NA	NA	NA	FALSE	FALSE	NA	NA	NA	NA	NA	NA	FALSE	FALSE	NA	NA	NA	NA	NA	NA	FALSE	FALSE	NA	NA	NA	NA	NA	NA	FALSE	FALSE	NA	NA	NA	NA	NA	NA	FALSE	FALSE	NA	NA	NA	NA	NA	NA	0	0	0	0	0	0
GSMG0051318	---	---	---	chr7:69537403-69537431	NA	NA	NA	NA	NA	NA	NA	NA	NA	NA	NA	FALSE	FALSE	NA	NA	NA	NA	NA	NA	FALSE	FALSE	NA	NA	NA	NA	NA	NA	FALSE	FALSE	NA	NA	NA	NA	NA	NA	FALSE	FALSE	NA	NA	NA	NA	NA	NA	FALSE	FALSE	NA	NA	NA	NA	NA	NA	FALSE	FALSE	NA	NA	NA	NA	NA	NA	FALSE	FALSE	NA	NA	NA	NA	NA	NA	0	0	0	0	0	0
GSMG0051319	---	---	---	chr7:69537457-69537485	NA	NA	NA	NA	NA	NA	NA	NA	NA	NA	NA	FALSE	FALSE	NA	NA	NA	NA	NA	NA	FALSE	FALSE	NA	NA	NA	NA	NA	NA	FALSE	FALSE	NA	NA	NA	NA	NA	NA	FALSE	FALSE	NA	NA	NA	NA	NA	NA	FALSE	FALSE	NA	NA	NA	NA	NA	NA	FALSE	FALSE	NA	NA	NA	NA	NA	NA	FALSE	FALSE	NA	NA	NA	NA	NA	NA	0	0	0	0	0	0
GSMG0051320	---	---	---	chr7:69537493-69537536	NA	NA	NA	NA	NA	NA	NA	NA	NA	NA	NA	FALSE	FALSE	NA	NA	NA	NA	NA	NA	FALSE	FALSE	NA	NA	NA	NA	NA	NA	FALSE	FALSE	NA	NA	NA	NA	NA	NA	FALSE	FALSE	NA	NA	NA	NA	NA	NA	FALSE	FALSE	NA	NA	NA	NA	NA	NA	FALSE	FALSE	NA	NA	NA	NA	NA	NA	FALSE	FALSE	NA	NA	NA	NA	NA	NA	0	0	0	0	0	0
GSMG0051321	---	---	---	chr7:69537590-69537619	NA	NA	NA	NA	NA	NA	NA	NA	NA	NA	NA	FALSE	FALSE	NA	NA	NA	NA	NA	NA	FALSE	FALSE	NA	NA	NA	NA	NA	NA	FALSE	FALSE	NA	NA	NA	NA	NA	NA	FALSE	FALSE	NA	NA	NA	NA	NA	NA	FALSE	FALSE	NA	NA	NA	NA	NA	NA	FALSE	FALSE	NA	NA	NA	NA	NA	NA	FALSE	FALSE	NA	NA	NA	NA	NA	NA	0	0	0	0	0	0
GSMG0051322	---	---	---	chr7:69537669-69537707	NA	NA	NA	NA	NA	NA	NA	NA	NA	NA	NA	FALSE	FALSE	NA	NA	NA	NA	NA	NA	FALSE	FALSE	NA	NA	NA	NA	NA	NA	FALSE	FALSE	NA	NA	NA	NA	NA	NA	FALSE	FALSE	NA	NA	NA	NA	NA	NA	FALSE	FALSE	NA	NA	NA	NA	NA	NA	FALSE	FALSE	NA	NA	NA	NA	NA	NA	FALSE	FALSE	NA	NA	NA	NA	NA	NA	0	0	0	0	0	0
GSMG0051323	---	---	---	chr7:69537999-69538028	NA	NA	NA	NA	NA	NA	NA	NA	NA	NA	NA	FALSE	FALSE	NA	NA	NA	NA	NA	NA	FALSE	FALSE	NA	NA	NA	NA	NA	NA	FALSE	FALSE	NA	NA	NA	NA	NA	NA	FALSE	FALSE	NA	NA	NA	NA	NA	NA	FALSE	FALSE	NA	NA	NA	NA	NA	NA	FALSE	FALSE	NA	NA	NA	NA	NA	NA	FALSE	FALSE	NA	NA	NA	NA	NA	NA	0	0	0	0	0	0
GSMG0051324	---	---	---	chr7:69538150-69538180	NA	NA	NA	NA	NA	NA	NA	NA	NA	NA	NA	FALSE	FALSE	NA	NA	NA	NA	NA	NA	FALSE	FALSE	NA	NA	NA	NA	NA	NA	FALSE	FALSE	NA	NA	NA	NA	NA	NA	FALSE	FALSE	NA	NA	NA	NA	NA	NA	FALSE	FALSE	NA	NA	NA	NA	NA	NA	FALSE	FALSE	NA	NA	NA	NA	NA	NA	FALSE	FALSE	NA	NA	NA	NA	NA	NA	0	0	0	0	0	0
GSMG0051325	---	---	---	chr7:69538315-69538344	NA	NA	NA	NA	NA	NA	NA	NA	NA	NA	NA	FALSE	FALSE	NA	NA	NA	NA	NA	NA	FALSE	FALSE	NA	NA	NA	NA	NA	NA	FALSE	FALSE	NA	NA	NA	NA	NA	NA	FALSE	FALSE	NA	NA	NA	NA	NA	NA	FALSE	FALSE	NA	NA	NA	NA	NA	NA	FALSE	FALSE	NA	NA	NA	NA	NA	NA	FALSE	FALSE	NA	NA	NA	NA	NA	NA	0	0	0	0	0	0
GSMG0051326	---	---	---	chr7:69538396-69538424	NA	NA	NA	NA	NA	NA	NA	NA	NA	NA	NA	FALSE	FALSE	NA	NA	NA	NA	NA	NA	FALSE	FALSE	NA	NA	NA	NA	NA	NA	FALSE	FALSE	NA	NA	NA	NA	NA	NA	FALSE	FALSE	NA	NA	NA	NA	NA	NA	FALSE	FALSE	NA	NA	NA	NA	NA	NA	FALSE	FALSE	NA	NA	NA	NA	NA	NA	FALSE	FALSE	NA	NA	NA	NA	NA	NA	0	0	0	0	0	0
GSMG0051327	---	---	---	chr7:69538623-69538666	NA	NA	NA	NA	NA	NA	NA	NA	NA	NA	NA	FALSE	FALSE	NA	NA	NA	NA	NA	NA	FALSE	FALSE	NA	NA	NA	NA	NA	NA	FALSE	FALSE	NA	NA	NA	NA	NA	NA	FALSE	FALSE	NA	NA	NA	NA	NA	NA	FALSE	FALSE	NA	NA	NA	NA	NA	NA	FALSE	FALSE	NA	NA	NA	NA	NA	NA	FALSE	FALSE	NA	NA	NA	NA	NA	NA	0	0	0	0	0	0
GSMG0051328	---	---	---	chr7:69538728-69538772	NA	NA	NA	NA	NA	NA	NA	NA	NA	NA	NA	FALSE	FALSE	NA	NA	NA	NA	NA	NA	FALSE	FALSE	NA	NA	NA	NA	NA	NA	FALSE	FALSE	NA	NA	NA	NA	NA	NA	FALSE	FALSE	NA	NA	NA	NA	NA	NA	FALSE	FALSE	NA	NA	NA	NA	NA	NA	FALSE	FALSE	NA	NA	NA	NA	NA	NA	FALSE	FALSE	NA	NA	NA	NA	NA	NA	0	0	0	0	0	0
GSMG0051329	---	---	---	chr7:69538811-69538846	NA	NA	NA	NA	NA	NA	NA	NA	NA	NA	NA	FALSE	FALSE	NA	NA	NA	NA	NA	NA	FALSE	FALSE	NA	NA	NA	NA	NA	NA	FALSE	FALSE	NA	NA	NA	NA	NA	NA	FALSE	FALSE	NA	NA	NA	NA	NA	NA	FALSE	FALSE	NA	NA	NA	NA	NA	NA	FALSE	FALSE	NA	NA	NA	NA	NA	NA	FALSE	FALSE	NA	NA	NA	NA	NA	NA	0	0	0	0	0	0
GSMG0051330	---	---	---	chr7:69538864-69538892	NA	NA	NA	NA	NA	NA	NA	NA	NA	NA	NA	FALSE	FALSE	NA	NA	NA	NA	NA	NA	FALSE	FALSE	NA	NA	NA	NA	NA	NA	FALSE	FALSE	NA	NA	NA	NA	NA	NA	FALSE	FALSE	NA	NA	NA	NA	NA	NA	FALSE	FALSE	NA	NA	NA	NA	NA	NA	FALSE	FALSE	NA	NA	NA	NA	NA	NA	FALSE	FALSE	NA	NA	NA	NA	NA	NA	0	0	0	0	0	0
GSMG0051331	---	---	---	chr7:69538896-69539022	NA	NA	NA	NA	NA	NA	NA	NA	NA	NA	NA	FALSE	FALSE	NA	NA	NA	NA	NA	NA	FALSE	FALSE	NA	NA	NA	NA	NA	NA	FALSE	FALSE	NA	NA	NA	NA	NA	NA	FALSE	FALSE	NA	NA	NA	NA	NA	NA	FALSE	FALSE	NA	NA	NA	NA	NA	NA	FALSE	FALSE	NA	NA	NA	NA	NA	NA	FALSE	FALSE	NA	NA	NA	NA	NA	NA	0	0	0	0	0	0
GSMG0051332	---	---	---	chr7:69539046-69539075	NA	NA	NA	NA	NA	NA	NA	NA	NA	NA	NA	FALSE	FALSE	NA	NA	NA	NA	NA	NA	FALSE	FALSE	NA	NA	NA	NA	NA	NA	FALSE	FALSE	NA	NA	NA	NA	NA	NA	FALSE	FALSE	NA	NA	NA	NA	NA	NA	FALSE	FALSE	NA	NA	NA	NA	NA	NA	FALSE	FALSE	NA	NA	NA	NA	NA	NA	FALSE	FALSE	NA	NA	NA	NA	NA	NA	0	0	0	0	0	0
GSMG0051333	---	---	---	chr7:69539132-69539234	NA	NA	NA	NA	NA	NA	NA	NA	NA	NA	NA	FALSE	FALSE	NA	NA	NA	NA	NA	NA	FALSE	FALSE	NA	NA	NA	NA	NA	NA	FALSE	FALSE	NA	NA	NA	NA	NA	NA	FALSE	FALSE	NA	NA	NA	NA	NA	NA	FALSE	FALSE	NA	NA	NA	NA	NA	NA	FALSE	FALSE	NA	NA	NA	NA	NA	NA	FALSE	FALSE	NA	NA	NA	NA	NA	NA	0	0	0	0	0	0
GSMG0051334	---	---	---	chr7:69539246-69539274	NA	NA	NA	NA	NA	NA	NA	NA	NA	NA	NA	FALSE	FALSE	NA	NA	NA	NA	NA	NA	FALSE	FALSE	NA	NA	NA	NA	NA	NA	FALSE	FALSE	NA	NA	NA	NA	NA	NA	FALSE	FALSE	NA	NA	NA	NA	NA	NA	FALSE	FALSE	NA	NA	NA	NA	NA	NA	FALSE	FALSE	NA	NA	NA	NA	NA	NA	FALSE	FALSE	NA	NA	NA	NA	NA	NA	0	0	0	0	0	0
GSMG0051335	---	---	---	chr7:69539288-69539316	NA	NA	NA	NA	NA	NA	NA	NA	NA	NA	NA	FALSE	FALSE	NA	NA	NA	NA	NA	NA	FALSE	FALSE	NA	NA	NA	NA	NA	NA	FALSE	FALSE	NA	NA	NA	NA	NA	NA	FALSE	FALSE	NA	NA	NA	NA	NA	NA	FALSE	FALSE	NA	NA	NA	NA	NA	NA	FALSE	FALSE	NA	NA	NA	NA	NA	NA	FALSE	FALSE	NA	NA	NA	NA	NA	NA	0	0	0	0	0	0
GSMG0051336	---	---	---	chr7:69540652-69540681	NA	NA	NA	NA	NA	NA	NA	NA	NA	NA	NA	FALSE	FALSE	NA	NA	NA	NA	NA	NA	FALSE	FALSE	NA	NA	NA	NA	NA	NA	FALSE	FALSE	NA	NA	NA	NA	NA	NA	FALSE	FALSE	NA	NA	NA	NA	NA	NA	FALSE	FALSE	NA	NA	NA	NA	NA	NA	FALSE	FALSE	NA	NA	NA	NA	NA	NA	FALSE	FALSE	NA	NA	NA	NA	NA	NA	0	0	0	0	0	0
GSMG0051337	---	---	---	chr7:69541259-69541288	NA	NA	NA	NA	NA	NA	NA	NA	NA	NA	NA	FALSE	FALSE	NA	NA	NA	NA	NA	NA	FALSE	FALSE	NA	NA	NA	NA	NA	NA	FALSE	FALSE	NA	NA	NA	NA	NA	NA	FALSE	FALSE	NA	NA	NA	NA	NA	NA	FALSE	FALSE	NA	NA	NA	NA	NA	NA	FALSE	FALSE	NA	NA	NA	NA	NA	NA	FALSE	FALSE	NA	NA	NA	NA	NA	NA	0	0	0	0	0	0
GSMG0051338	---	---	---	chr7:69541376-69541403	NA	NA	NA	NA	NA	NA	NA	NA	NA	NA	NA	FALSE	FALSE	NA	NA	NA	NA	NA	NA	FALSE	FALSE	NA	NA	NA	NA	NA	NA	FALSE	FALSE	NA	NA	NA	NA	NA	NA	FALSE	FALSE	NA	NA	NA	NA	NA	NA	FALSE	FALSE	NA	NA	NA	NA	NA	NA	FALSE	FALSE	NA	NA	NA	NA	NA	NA	FALSE	FALSE	NA	NA	NA	NA	NA	NA	0	0	0	0	0	0
GSMG0051339	---	---	---	chr7:69541616-69541639	NA	NA	NA	NA	NA	NA	NA	NA	NA	NA	NA	FALSE	FALSE	NA	NA	NA	NA	NA	NA	FALSE	FALSE	NA	NA	NA	NA	NA	NA	FALSE	FALSE	NA	NA	NA	NA	NA	NA	FALSE	FALSE	NA	NA	NA	NA	NA	NA	FALSE	FALSE	NA	NA	NA	NA	NA	NA	FALSE	FALSE	NA	NA	NA	NA	NA	NA	FALSE	FALSE	NA	NA	NA	NA	NA	NA	0	0	0	0	0	0
GSMG0051340	---	---	---	chr7:69541664-69541706	NA	NA	NA	NA	NA	NA	NA	NA	NA	NA	NA	FALSE	FALSE	NA	NA	NA	NA	NA	NA	FALSE	FALSE	NA	NA	NA	NA	NA	NA	FALSE	FALSE	NA	NA	NA	NA	NA	NA	FALSE	FALSE	NA	NA	NA	NA	NA	NA	FALSE	FALSE	NA	NA	NA	NA	NA	NA	FALSE	FALSE	NA	NA	NA	NA	NA	NA	FALSE	FALSE	NA	NA	NA	NA	NA	NA	0	0	0	0	0	0
GSMG0051341	---	---	---	chr7:69541716-69541745	NA	NA	NA	NA	NA	NA	NA	NA	NA	NA	NA	FALSE	FALSE	NA	NA	NA	NA	NA	NA	FALSE	FALSE	NA	NA	NA	NA	NA	NA	FALSE	FALSE	NA	NA	NA	NA	NA	NA	FALSE	FALSE	NA	NA	NA	NA	NA	NA	FALSE	FALSE	NA	NA	NA	NA	NA	NA	FALSE	FALSE	NA	NA	NA	NA	NA	NA	FALSE	FALSE	NA	NA	NA	NA	NA	NA	0	0	0	0	0	0
GSMG0051342	---	---	---	chr7:69541794-69541823	NA	NA	NA	NA	NA	NA	NA	NA	NA	NA	NA	FALSE	FALSE	NA	NA	NA	NA	NA	NA	FALSE	FALSE	NA	NA	NA	NA	NA	NA	FALSE	FALSE	NA	NA	NA	NA	NA	NA	FALSE	FALSE	NA	NA	NA	NA	NA	NA	FALSE	FALSE	NA	NA	NA	NA	NA	NA	FALSE	FALSE	NA	NA	NA	NA	NA	NA	FALSE	FALSE	NA	NA	NA	NA	NA	NA	0	0	0	0	0	0
GSMG0051343	---	---	---	chr7:69542336-69542365	NA	NA	NA	NA	NA	NA	NA	NA	NA	NA	NA	FALSE	FALSE	NA	NA	NA	NA	NA	NA	FALSE	FALSE	NA	NA	NA	NA	NA	NA	FALSE	FALSE	NA	NA	NA	NA	NA	NA	FALSE	FALSE	NA	NA	NA	NA	NA	NA	FALSE	FALSE	NA	NA	NA	NA	NA	NA	FALSE	FALSE	NA	NA	NA	NA	NA	NA	FALSE	FALSE	NA	NA	NA	NA	NA	NA	0	0	0	0	0	0
GSMG0051344	---	---	---	chr7:69542455-69542478	NA	NA	NA	NA	NA	NA	NA	NA	NA	NA	NA	FALSE	FALSE	NA	NA	NA	NA	NA	NA	FALSE	FALSE	NA	NA	NA	NA	NA	NA	FALSE	FALSE	NA	NA	NA	NA	NA	NA	FALSE	FALSE	NA	NA	NA	NA	NA	NA	FALSE	FALSE	NA	NA	NA	NA	NA	NA	FALSE	FALSE	NA	NA	NA	NA	NA	NA	FALSE	FALSE	NA	NA	NA	NA	NA	NA	0	0	0	0	0	0
GSMG0051345	---	---	---	chr7:69542829-69542859	NA	NA	NA	NA	NA	NA	NA	NA	NA	NA	NA	FALSE	FALSE	NA	NA	NA	NA	NA	NA	FALSE	FALSE	NA	NA	NA	NA	NA	NA	FALSE	FALSE	NA	NA	NA	NA	NA	NA	FALSE	FALSE	NA	NA	NA	NA	NA	NA	FALSE	FALSE	NA	NA	NA	NA	NA	NA	FALSE	FALSE	NA	NA	NA	NA	NA	NA	FALSE	FALSE	NA	NA	NA	NA	NA	NA	0	0	0	0	0	0
GSMG0051346	---	---	---	chr7:69543292-69543320	NA	NA	NA	NA	NA	NA	NA	NA	NA	NA	NA	FALSE	FALSE	NA	NA	NA	NA	NA	NA	FALSE	FALSE	NA	NA	NA	NA	NA	NA	FALSE	FALSE	NA	NA	NA	NA	NA	NA	FALSE	FALSE	NA	NA	NA	NA	NA	NA	FALSE	FALSE	NA	NA	NA	NA	NA	NA	FALSE	FALSE	NA	NA	NA	NA	NA	NA	FALSE	FALSE	NA	NA	NA	NA	NA	NA	0	0	0	0	0	0
GSMG0051347	---	---	---	chr7:69543481-69543509	NA	NA	NA	NA	NA	NA	NA	NA	NA	NA	NA	FALSE	FALSE	NA	NA	NA	NA	NA	NA	FALSE	FALSE	NA	NA	NA	NA	NA	NA	FALSE	FALSE	NA	NA	NA	NA	NA	NA	FALSE	FALSE	NA	NA	NA	NA	NA	NA	FALSE	FALSE	NA	NA	NA	NA	NA	NA	FALSE	FALSE	NA	NA	NA	NA	NA	NA	FALSE	FALSE	NA	NA	NA	NA	NA	NA	0	0	0	0	0	0
GSMG0051348	---	---	---	chr7:69543684-69543714	NA	NA	NA	NA	NA	NA	NA	NA	NA	NA	NA	FALSE	FALSE	NA	NA	NA	NA	NA	NA	FALSE	FALSE	NA	NA	NA	NA	NA	NA	FALSE	FALSE	NA	NA	NA	NA	NA	NA	FALSE	FALSE	NA	NA	NA	NA	NA	NA	FALSE	FALSE	NA	NA	NA	NA	NA	NA	FALSE	FALSE	NA	NA	NA	NA	NA	NA	FALSE	FALSE	NA	NA	NA	NA	NA	NA	0	0	0	0	0	0
GSMG0051349	---	---	---	chr7:69543950-69543999	NA	NA	NA	NA	NA	NA	NA	NA	NA	NA	NA	FALSE	FALSE	NA	NA	NA	NA	NA	NA	FALSE	FALSE	NA	NA	NA	NA	NA	NA	FALSE	FALSE	NA	NA	NA	NA	NA	NA	FALSE	FALSE	NA	NA	NA	NA	NA	NA	FALSE	FALSE	NA	NA	NA	NA	NA	NA	FALSE	FALSE	NA	NA	NA	NA	NA	NA	FALSE	FALSE	NA	NA	NA	NA	NA	NA	0	0	0	0	0	0
GSMG0051350	---	---	---	chr7:69544164-69544194	NA	NA	NA	NA	NA	NA	NA	NA	NA	NA	NA	FALSE	FALSE	NA	NA	NA	NA	NA	NA	FALSE	FALSE	NA	NA	NA	NA	NA	NA	FALSE	FALSE	NA	NA	NA	NA	NA	NA	FALSE	FALSE	NA	NA	NA	NA	NA	NA	FALSE	FALSE	NA	NA	NA	NA	NA	NA	FALSE	FALSE	NA	NA	NA	NA	NA	NA	FALSE	FALSE	NA	NA	NA	NA	NA	NA	0	0	0	0	0	0
GSMG0051351	---	---	---	chr7:69544785-69544816	NA	NA	NA	NA	NA	NA	NA	NA	NA	NA	NA	FALSE	FALSE	NA	NA	NA	NA	NA	NA	FALSE	FALSE	NA	NA	NA	NA	NA	NA	FALSE	FALSE	NA	NA	NA	NA	NA	NA	FALSE	FALSE	NA	NA	NA	NA	NA	NA	FALSE	FALSE	NA	NA	NA	NA	NA	NA	FALSE	FALSE	NA	NA	NA	NA	NA	NA	FALSE	FALSE	NA	NA	NA	NA	NA	NA	0	0	0	0	0	0
GSMG0051352	---	---	---	chr7:69544895-69544924	NA	NA	NA	NA	NA	NA	NA	NA	NA	NA	NA	FALSE	FALSE	NA	NA	NA	NA	NA	NA	FALSE	FALSE	NA	NA	NA	NA	NA	NA	FALSE	FALSE	NA	NA	NA	NA	NA	NA	FALSE	FALSE	NA	NA	NA	NA	NA	NA	FALSE	FALSE	NA	NA	NA	NA	NA	NA	FALSE	FALSE	NA	NA	NA	NA	NA	NA	FALSE	FALSE	NA	NA	NA	NA	NA	NA	0	0	0	0	0	0
GSMG0051353	---	---	---	chr7:69545203-69545233	NA	NA	NA	NA	NA	NA	NA	NA	NA	NA	NA	FALSE	FALSE	NA	NA	NA	NA	NA	NA	FALSE	FALSE	NA	NA	NA	NA	NA	NA	FALSE	FALSE	NA	NA	NA	NA	NA	NA	FALSE	FALSE	NA	NA	NA	NA	NA	NA	FALSE	FALSE	NA	NA	NA	NA	NA	NA	FALSE	FALSE	NA	NA	NA	NA	NA	NA	FALSE	FALSE	NA	NA	NA	NA	NA	NA	0	0	0	0	0	0
GSMG0051354	---	---	---	chr7:69545473-69545519	NA	NA	NA	NA	NA	NA	NA	NA	NA	NA	NA	FALSE	FALSE	NA	NA	NA	NA	NA	NA	FALSE	FALSE	NA	NA	NA	NA	NA	NA	FALSE	FALSE	NA	NA	NA	NA	NA	NA	FALSE	FALSE	NA	NA	NA	NA	NA	NA	FALSE	FALSE	NA	NA	NA	NA	NA	NA	FALSE	FALSE	NA	NA	NA	NA	NA	NA	FALSE	FALSE	NA	NA	NA	NA	NA	NA	0	0	0	0	0	0
GSMG0051355	---	---	---	chr7:69545527-69545555	NA	NA	NA	NA	NA	NA	NA	NA	NA	NA	NA	FALSE	FALSE	NA	NA	NA	NA	NA	NA	FALSE	FALSE	NA	NA	NA	NA	NA	NA	FALSE	FALSE	NA	NA	NA	NA	NA	NA	FALSE	FALSE	NA	NA	NA	NA	NA	NA	FALSE	FALSE	NA	NA	NA	NA	NA	NA	FALSE	FALSE	NA	NA	NA	NA	NA	NA	FALSE	FALSE	NA	NA	NA	NA	NA	NA	0	0	0	0	0	0
GSMG0051356	---	---	---	chr7:69545727-69545756	NA	NA	NA	NA	NA	NA	NA	NA	NA	NA	NA	FALSE	FALSE	NA	NA	NA	NA	NA	NA	FALSE	FALSE	NA	NA	NA	NA	NA	NA	FALSE	FALSE	NA	NA	NA	NA	NA	NA	FALSE	FALSE	NA	NA	NA	NA	NA	NA	FALSE	FALSE	NA	NA	NA	NA	NA	NA	FALSE	FALSE	NA	NA	NA	NA	NA	NA	FALSE	FALSE	NA	NA	NA	NA	NA	NA	0	0	0	0	0	0
GSMG0051357	---	---	---	chr7:69545942-69545970	NA	NA	NA	NA	NA	NA	NA	NA	NA	NA	NA	FALSE	FALSE	NA	NA	NA	NA	NA	NA	FALSE	FALSE	NA	NA	NA	NA	NA	NA	FALSE	FALSE	NA	NA	NA	NA	NA	NA	FALSE	FALSE	NA	NA	NA	NA	NA	NA	FALSE	FALSE	NA	NA	NA	NA	NA	NA	FALSE	FALSE	NA	NA	NA	NA	NA	NA	FALSE	FALSE	NA	NA	NA	NA	NA	NA	0	0	0	0	0	0
GSMG0051358	---	---	---	chr7:69545989-69546019	NA	NA	NA	NA	NA	NA	NA	NA	NA	NA	NA	FALSE	FALSE	NA	NA	NA	NA	NA	NA	FALSE	FALSE	NA	NA	NA	NA	NA	NA	FALSE	FALSE	NA	NA	NA	NA	NA	NA	FALSE	FALSE	NA	NA	NA	NA	NA	NA	FALSE	FALSE	NA	NA	NA	NA	NA	NA	FALSE	FALSE	NA	NA	NA	NA	NA	NA	FALSE	FALSE	NA	NA	NA	NA	NA	NA	0	0	0	0	0	0
GSMG0051359	---	---	---	chr7:69546141-69546170	NA	NA	NA	NA	NA	NA	NA	NA	NA	NA	NA	FALSE	FALSE	NA	NA	NA	NA	NA	NA	FALSE	FALSE	NA	NA	NA	NA	NA	NA	FALSE	FALSE	NA	NA	NA	NA	NA	NA	FALSE	FALSE	NA	NA	NA	NA	NA	NA	FALSE	FALSE	NA	NA	NA	NA	NA	NA	FALSE	FALSE	NA	NA	NA	NA	NA	NA	FALSE	FALSE	NA	NA	NA	NA	NA	NA	0	0	0	0	0	0
GSMG0051360	---	---	---	chr7:69546189-69546215	NA	NA	NA	NA	NA	NA	NA	NA	NA	NA	NA	FALSE	FALSE	NA	NA	NA	NA	NA	NA	FALSE	FALSE	NA	NA	NA	NA	NA	NA	FALSE	FALSE	NA	NA	NA	NA	NA	NA	FALSE	FALSE	NA	NA	NA	NA	NA	NA	FALSE	FALSE	NA	NA	NA	NA	NA	NA	FALSE	FALSE	NA	NA	NA	NA	NA	NA	FALSE	FALSE	NA	NA	NA	NA	NA	NA	0	0	0	0	0	0
GSMG0051361	---	---	---	chr7:69546452-69546497	NA	NA	NA	NA	NA	NA	NA	NA	NA	NA	NA	FALSE	FALSE	NA	NA	NA	NA	NA	NA	FALSE	FALSE	NA	NA	NA	NA	NA	NA	FALSE	FALSE	NA	NA	NA	NA	NA	NA	FALSE	FALSE	NA	NA	NA	NA	NA	NA	FALSE	FALSE	NA	NA	NA	NA	NA	NA	FALSE	FALSE	NA	NA	NA	NA	NA	NA	FALSE	FALSE	NA	NA	NA	NA	NA	NA	0	0	0	0	0	0
GSMG0051362	---	---	---	chr7:69546749-69546794	NA	NA	NA	NA	NA	NA	NA	NA	NA	NA	NA	FALSE	FALSE	NA	NA	NA	NA	NA	NA	FALSE	FALSE	NA	NA	NA	NA	NA	NA	FALSE	FALSE	NA	NA	NA	NA	NA	NA	FALSE	FALSE	NA	NA	NA	NA	NA	NA	FALSE	FALSE	NA	NA	NA	NA	NA	NA	FALSE	FALSE	NA	NA	NA	NA	NA	NA	FALSE	FALSE	NA	NA	NA	NA	NA	NA	0	0	0	0	0	0
GSMG0051363	---	---	---	chr7:69546974-69547011	NA	NA	NA	NA	NA	NA	NA	NA	NA	NA	NA	FALSE	FALSE	NA	NA	NA	NA	NA	NA	FALSE	FALSE	NA	NA	NA	NA	NA	NA	FALSE	FALSE	NA	NA	NA	NA	NA	NA	FALSE	FALSE	NA	NA	NA	NA	NA	NA	FALSE	FALSE	NA	NA	NA	NA	NA	NA	FALSE	FALSE	NA	NA	NA	NA	NA	NA	FALSE	FALSE	NA	NA	NA	NA	NA	NA	0	0	0	0	0	0
GSMG0051364	---	---	---	chr7:69547075-69547104	NA	NA	NA	NA	NA	NA	NA	NA	NA	NA	NA	FALSE	FALSE	NA	NA	NA	NA	NA	NA	FALSE	FALSE	NA	NA	NA	NA	NA	NA	FALSE	FALSE	NA	NA	NA	NA	NA	NA	FALSE	FALSE	NA	NA	NA	NA	NA	NA	FALSE	FALSE	NA	NA	NA	NA	NA	NA	FALSE	FALSE	NA	NA	NA	NA	NA	NA	FALSE	FALSE	NA	NA	NA	NA	NA	NA	0	0	0	0	0	0
GSMG0051365	---	---	---	chr7:69547182-69547212	NA	NA	NA	NA	NA	NA	NA	NA	NA	NA	NA	FALSE	FALSE	NA	NA	NA	NA	NA	NA	FALSE	FALSE	NA	NA	NA	NA	NA	NA	FALSE	FALSE	NA	NA	NA	NA	NA	NA	FALSE	FALSE	NA	NA	NA	NA	NA	NA	FALSE	FALSE	NA	NA	NA	NA	NA	NA	FALSE	FALSE	NA	NA	NA	NA	NA	NA	FALSE	FALSE	NA	NA	NA	NA	NA	NA	0	0	0	0	0	0
GSMG0051366	---	---	---	chr7:69547251-69547280	NA	NA	NA	NA	NA	NA	NA	NA	NA	NA	NA	FALSE	FALSE	NA	NA	NA	NA	NA	NA	FALSE	FALSE	NA	NA	NA	NA	NA	NA	FALSE	FALSE	NA	NA	NA	NA	NA	NA	FALSE	FALSE	NA	NA	NA	NA	NA	NA	FALSE	FALSE	NA	NA	NA	NA	NA	NA	FALSE	FALSE	NA	NA	NA	NA	NA	NA	FALSE	FALSE	NA	NA	NA	NA	NA	NA	0	0	0	0	0	0
GSMG0051367	---	---	---	chr7:69547617-69547645	NA	NA	NA	NA	NA	NA	NA	NA	NA	NA	NA	FALSE	FALSE	NA	NA	NA	NA	NA	NA	FALSE	FALSE	NA	NA	NA	NA	NA	NA	FALSE	FALSE	NA	NA	NA	NA	NA	NA	FALSE	FALSE	NA	NA	NA	NA	NA	NA	FALSE	FALSE	NA	NA	NA	NA	NA	NA	FALSE	FALSE	NA	NA	NA	NA	NA	NA	FALSE	FALSE	NA	NA	NA	NA	NA	NA	0	0	0	0	0	0
GSMG0051368	---	---	---	chr7:69547707-69547735	NA	NA	NA	NA	NA	NA	NA	NA	NA	NA	NA	FALSE	FALSE	NA	NA	NA	NA	NA	NA	FALSE	FALSE	NA	NA	NA	NA	NA	NA	FALSE	FALSE	NA	NA	NA	NA	NA	NA	FALSE	FALSE	NA	NA	NA	NA	NA	NA	FALSE	FALSE	NA	NA	NA	NA	NA	NA	FALSE	FALSE	NA	NA	NA	NA	NA	NA	FALSE	FALSE	NA	NA	NA	NA	NA	NA	0	0	0	0	0	0
GSMG0051369	---	---	---	chr7:69547838-69547867	NA	NA	NA	NA	NA	NA	NA	NA	NA	NA	NA	FALSE	FALSE	NA	NA	NA	NA	NA	NA	FALSE	FALSE	NA	NA	NA	NA	NA	NA	FALSE	FALSE	NA	NA	NA	NA	NA	NA	FALSE	FALSE	NA	NA	NA	NA	NA	NA	FALSE	FALSE	NA	NA	NA	NA	NA	NA	FALSE	FALSE	NA	NA	NA	NA	NA	NA	FALSE	FALSE	NA	NA	NA	NA	NA	NA	0	0	0	0	0	0
GSMG0051370	---	---	---	chr7:69547888-69547915	NA	NA	NA	NA	NA	NA	NA	NA	NA	NA	NA	FALSE	FALSE	NA	NA	NA	NA	NA	NA	FALSE	FALSE	NA	NA	NA	NA	NA	NA	FALSE	FALSE	NA	NA	NA	NA	NA	NA	FALSE	FALSE	NA	NA	NA	NA	NA	NA	FALSE	FALSE	NA	NA	NA	NA	NA	NA	FALSE	FALSE	NA	NA	NA	NA	NA	NA	FALSE	FALSE	NA	NA	NA	NA	NA	NA	0	0	0	0	0	0
GSMG0051371	---	---	---	chr7:69548820-69548849	NA	NA	NA	NA	NA	NA	NA	NA	NA	NA	NA	FALSE	FALSE	NA	NA	NA	NA	NA	NA	FALSE	FALSE	NA	NA	NA	NA	NA	NA	FALSE	FALSE	NA	NA	NA	NA	NA	NA	FALSE	FALSE	NA	NA	NA	NA	NA	NA	FALSE	FALSE	NA	NA	NA	NA	NA	NA	FALSE	FALSE	NA	NA	NA	NA	NA	NA	FALSE	FALSE	NA	NA	NA	NA	NA	NA	0	0	0	0	0	0
GSMG0051372	---	---	---	chr7:69549478-69549508	NA	NA	NA	NA	NA	NA	NA	NA	NA	NA	NA	FALSE	FALSE	NA	NA	NA	NA	NA	NA	FALSE	FALSE	NA	NA	NA	NA	NA	NA	FALSE	FALSE	NA	NA	NA	NA	NA	NA	FALSE	FALSE	NA	NA	NA	NA	NA	NA	FALSE	FALSE	NA	NA	NA	NA	NA	NA	FALSE	FALSE	NA	NA	NA	NA	NA	NA	FALSE	FALSE	NA	NA	NA	NA	NA	NA	0	0	0	0	0	0
GSMG0051373	---	---	---	chr7:69549736-69549765	NA	NA	NA	NA	NA	NA	NA	NA	NA	NA	NA	FALSE	FALSE	NA	NA	NA	NA	NA	NA	FALSE	FALSE	NA	NA	NA	NA	NA	NA	FALSE	FALSE	NA	NA	NA	NA	NA	NA	FALSE	FALSE	NA	NA	NA	NA	NA	NA	FALSE	FALSE	NA	NA	NA	NA	NA	NA	FALSE	FALSE	NA	NA	NA	NA	NA	NA	FALSE	FALSE	NA	NA	NA	NA	NA	NA	0	0	0	0	0	0
GSMG0051374	---	---	---	chr7:69549928-69549956	NA	NA	NA	NA	NA	NA	NA	NA	NA	NA	NA	FALSE	FALSE	NA	NA	NA	NA	NA	NA	FALSE	FALSE	NA	NA	NA	NA	NA	NA	FALSE	FALSE	NA	NA	NA	NA	NA	NA	FALSE	FALSE	NA	NA	NA	NA	NA	NA	FALSE	FALSE	NA	NA	NA	NA	NA	NA	FALSE	FALSE	NA	NA	NA	NA	NA	NA	FALSE	FALSE	NA	NA	NA	NA	NA	NA	0	0	0	0	0	0
GSMG0051375	---	---	---	chr7:69550117-69550146	NA	NA	NA	NA	NA	NA	NA	NA	NA	NA	NA	FALSE	FALSE	NA	NA	NA	NA	NA	NA	FALSE	FALSE	NA	NA	NA	NA	NA	NA	FALSE	FALSE	NA	NA	NA	NA	NA	NA	FALSE	FALSE	NA	NA	NA	NA	NA	NA	FALSE	FALSE	NA	NA	NA	NA	NA	NA	FALSE	FALSE	NA	NA	NA	NA	NA	NA	FALSE	FALSE	NA	NA	NA	NA	NA	NA	0	0	0	0	0	0
GSMG0051376	---	---	---	chr7:69550365-69550392	NA	NA	NA	NA	NA	NA	NA	NA	NA	NA	NA	FALSE	FALSE	NA	NA	NA	NA	NA	NA	FALSE	FALSE	NA	NA	NA	NA	NA	NA	FALSE	FALSE	NA	NA	NA	NA	NA	NA	FALSE	FALSE	NA	NA	NA	NA	NA	NA	FALSE	FALSE	NA	NA	NA	NA	NA	NA	FALSE	FALSE	NA	NA	NA	NA	NA	NA	FALSE	FALSE	NA	NA	NA	NA	NA	NA	0	0	0	0	0	0
GSMG0051377	---	---	---	chr7:69550884-69550912	NA	NA	NA	NA	NA	NA	NA	NA	NA	NA	NA	FALSE	FALSE	NA	NA	NA	NA	NA	NA	FALSE	FALSE	NA	NA	NA	NA	NA	NA	FALSE	FALSE	NA	NA	NA	NA	NA	NA	FALSE	FALSE	NA	NA	NA	NA	NA	NA	FALSE	FALSE	NA	NA	NA	NA	NA	NA	FALSE	FALSE	NA	NA	NA	NA	NA	NA	FALSE	FALSE	NA	NA	NA	NA	NA	NA	0	0	0	0	0	0
GSMG0051378	---	---	---	chr7:69551013-69551043	NA	NA	NA	NA	NA	NA	NA	NA	NA	NA	NA	FALSE	FALSE	NA	NA	NA	NA	NA	NA	FALSE	FALSE	NA	NA	NA	NA	NA	NA	FALSE	FALSE	NA	NA	NA	NA	NA	NA	FALSE	FALSE	NA	NA	NA	NA	NA	NA	FALSE	FALSE	NA	NA	NA	NA	NA	NA	FALSE	FALSE	NA	NA	NA	NA	NA	NA	FALSE	FALSE	NA	NA	NA	NA	NA	NA	0	0	0	0	0	0
GSMG0051379	---	---	---	chr7:69551076-69551125	NA	NA	NA	NA	NA	NA	NA	NA	NA	NA	NA	FALSE	FALSE	NA	NA	NA	NA	NA	NA	FALSE	FALSE	NA	NA	NA	NA	NA	NA	FALSE	FALSE	NA	NA	NA	NA	NA	NA	FALSE	FALSE	NA	NA	NA	NA	NA	NA	FALSE	FALSE	NA	NA	NA	NA	NA	NA	FALSE	FALSE	NA	NA	NA	NA	NA	NA	FALSE	FALSE	NA	NA	NA	NA	NA	NA	0	0	0	0	0	0
GSMG0051380	---	---	---	chr7:69551148-69551177	NA	NA	NA	NA	NA	NA	NA	NA	NA	NA	NA	FALSE	FALSE	NA	NA	NA	NA	NA	NA	FALSE	FALSE	NA	NA	NA	NA	NA	NA	FALSE	FALSE	NA	NA	NA	NA	NA	NA	FALSE	FALSE	NA	NA	NA	NA	NA	NA	FALSE	FALSE	NA	NA	NA	NA	NA	NA	FALSE	FALSE	NA	NA	NA	NA	NA	NA	FALSE	FALSE	NA	NA	NA	NA	NA	NA	0	0	0	0	0	0
GSMG0051381	---	---	---	chr7:69551225-69551257	NA	NA	NA	NA	NA	NA	NA	NA	NA	NA	NA	FALSE	FALSE	NA	NA	NA	NA	NA	NA	FALSE	FALSE	NA	NA	NA	NA	NA	NA	FALSE	FALSE	NA	NA	NA	NA	NA	NA	FALSE	FALSE	NA	NA	NA	NA	NA	NA	FALSE	FALSE	NA	NA	NA	NA	NA	NA	FALSE	FALSE	NA	NA	NA	NA	NA	NA	FALSE	FALSE	NA	NA	NA	NA	NA	NA	0	0	0	0	0	0
GSMG0051382	---	---	---	chr7:69551278-69551306	NA	NA	NA	NA	NA	NA	NA	NA	NA	NA	NA	FALSE	FALSE	NA	NA	NA	NA	NA	NA	FALSE	FALSE	NA	NA	NA	NA	NA	NA	FALSE	FALSE	NA	NA	NA	NA	NA	NA	FALSE	FALSE	NA	NA	NA	NA	NA	NA	FALSE	FALSE	NA	NA	NA	NA	NA	NA	FALSE	FALSE	NA	NA	NA	NA	NA	NA	FALSE	FALSE	NA	NA	NA	NA	NA	NA	0	0	0	0	0	0
GSMG0051383	---	---	---	chr7:69551502-69551532	NA	NA	NA	NA	NA	NA	NA	NA	NA	NA	NA	FALSE	FALSE	NA	NA	NA	NA	NA	NA	FALSE	FALSE	NA	NA	NA	NA	NA	NA	FALSE	FALSE	NA	NA	NA	NA	NA	NA	FALSE	FALSE	NA	NA	NA	NA	NA	NA	FALSE	FALSE	NA	NA	NA	NA	NA	NA	FALSE	FALSE	NA	NA	NA	NA	NA	NA	FALSE	FALSE	NA	NA	NA	NA	NA	NA	0	0	0	0	0	0
GSMG0051384	---	---	---	chr7:69551590-69551620	NA	NA	NA	NA	NA	NA	NA	NA	NA	NA	NA	FALSE	FALSE	NA	NA	NA	NA	NA	NA	FALSE	FALSE	NA	NA	NA	NA	NA	NA	FALSE	FALSE	NA	NA	NA	NA	NA	NA	FALSE	FALSE	NA	NA	NA	NA	NA	NA	FALSE	FALSE	NA	NA	NA	NA	NA	NA	FALSE	FALSE	NA	NA	NA	NA	NA	NA	FALSE	FALSE	NA	NA	NA	NA	NA	NA	0	0	0	0	0	0
GSMG0051385	---	---	---	chr7:69551680-69551710	NA	NA	NA	NA	NA	NA	NA	NA	NA	NA	NA	FALSE	FALSE	NA	NA	NA	NA	NA	NA	FALSE	FALSE	NA	NA	NA	NA	NA	NA	FALSE	FALSE	NA	NA	NA	NA	NA	NA	FALSE	FALSE	NA	NA	NA	NA	NA	NA	FALSE	FALSE	NA	NA	NA	NA	NA	NA	FALSE	FALSE	NA	NA	NA	NA	NA	NA	FALSE	FALSE	NA	NA	NA	NA	NA	NA	0	0	0	0	0	0
GSMG0051386	---	---	---	chr7:69551784-69551832	NA	NA	NA	NA	NA	NA	NA	NA	NA	NA	NA	FALSE	FALSE	NA	NA	NA	NA	NA	NA	FALSE	FALSE	NA	NA	NA	NA	NA	NA	FALSE	FALSE	NA	NA	NA	NA	NA	NA	FALSE	FALSE	NA	NA	NA	NA	NA	NA	FALSE	FALSE	NA	NA	NA	NA	NA	NA	FALSE	FALSE	NA	NA	NA	NA	NA	NA	FALSE	FALSE	NA	NA	NA	NA	NA	NA	0	0	0	0	0	0
GSMG0051387	---	---	---	chr7:69551837-69551866	NA	NA	NA	NA	NA	NA	NA	NA	NA	NA	NA	FALSE	FALSE	NA	NA	NA	NA	NA	NA	FALSE	FALSE	NA	NA	NA	NA	NA	NA	FALSE	FALSE	NA	NA	NA	NA	NA	NA	FALSE	FALSE	NA	NA	NA	NA	NA	NA	FALSE	FALSE	NA	NA	NA	NA	NA	NA	FALSE	FALSE	NA	NA	NA	NA	NA	NA	FALSE	FALSE	NA	NA	NA	NA	NA	NA	0	0	0	0	0	0
GSMG0051388	---	---	---	chr7:69551878-69551914	NA	NA	NA	NA	NA	NA	NA	NA	NA	NA	NA	FALSE	FALSE	NA	NA	NA	NA	NA	NA	FALSE	FALSE	NA	NA	NA	NA	NA	NA	FALSE	FALSE	NA	NA	NA	NA	NA	NA	FALSE	FALSE	NA	NA	NA	NA	NA	NA	FALSE	FALSE	NA	NA	NA	NA	NA	NA	FALSE	FALSE	NA	NA	NA	NA	NA	NA	FALSE	FALSE	NA	NA	NA	NA	NA	NA	0	0	0	0	0	0
GSMG0051389	---	---	---	chr7:69551924-69551973	NA	NA	NA	NA	NA	NA	NA	NA	NA	NA	NA	FALSE	FALSE	NA	NA	NA	NA	NA	NA	FALSE	FALSE	NA	NA	NA	NA	NA	NA	FALSE	FALSE	NA	NA	NA	NA	NA	NA	FALSE	FALSE	NA	NA	NA	NA	NA	NA	FALSE	FALSE	NA	NA	NA	NA	NA	NA	FALSE	FALSE	NA	NA	NA	NA	NA	NA	FALSE	FALSE	NA	NA	NA	NA	NA	NA	0	0	0	0	0	0
GSMG0051390	---	---	---	chr7:69551977-69552007	NA	NA	NA	NA	NA	NA	NA	NA	NA	NA	NA	FALSE	FALSE	NA	NA	NA	NA	NA	NA	FALSE	FALSE	NA	NA	NA	NA	NA	NA	FALSE	FALSE	NA	NA	NA	NA	NA	NA	FALSE	FALSE	NA	NA	NA	NA	NA	NA	FALSE	FALSE	NA	NA	NA	NA	NA	NA	FALSE	FALSE	NA	NA	NA	NA	NA	NA	FALSE	FALSE	NA	NA	NA	NA	NA	NA	0	0	0	0	0	0
GSMG0051391	---	---	---	chr7:69552023-69552057	NA	NA	NA	NA	NA	NA	NA	NA	NA	NA	NA	FALSE	FALSE	NA	NA	NA	NA	NA	NA	FALSE	FALSE	NA	NA	NA	NA	NA	NA	FALSE	FALSE	NA	NA	NA	NA	NA	NA	FALSE	FALSE	NA	NA	NA	NA	NA	NA	FALSE	FALSE	NA	NA	NA	NA	NA	NA	FALSE	FALSE	NA	NA	NA	NA	NA	NA	FALSE	FALSE	NA	NA	NA	NA	NA	NA	0	0	0	0	0	0
GSMG0051392	---	---	---	chr7:69552103-69552135	NA	NA	NA	NA	NA	NA	NA	NA	NA	NA	NA	FALSE	FALSE	NA	NA	NA	NA	NA	NA	FALSE	FALSE	NA	NA	NA	NA	NA	NA	FALSE	FALSE	NA	NA	NA	NA	NA	NA	FALSE	FALSE	NA	NA	NA	NA	NA	NA	FALSE	FALSE	NA	NA	NA	NA	NA	NA	FALSE	FALSE	NA	NA	NA	NA	NA	NA	FALSE	FALSE	NA	NA	NA	NA	NA	NA	0	0	0	0	0	0
GSMG0051393	---	---	---	chr7:69552151-69552181	NA	NA	NA	NA	NA	NA	NA	NA	NA	NA	NA	FALSE	FALSE	NA	NA	NA	NA	NA	NA	FALSE	FALSE	NA	NA	NA	NA	NA	NA	FALSE	FALSE	NA	NA	NA	NA	NA	NA	FALSE	FALSE	NA	NA	NA	NA	NA	NA	FALSE	FALSE	NA	NA	NA	NA	NA	NA	FALSE	FALSE	NA	NA	NA	NA	NA	NA	FALSE	FALSE	NA	NA	NA	NA	NA	NA	0	0	0	0	0	0
GSMG0051394	---	---	---	chr7:69552264-69552318	NA	NA	NA	NA	NA	NA	NA	NA	NA	NA	NA	FALSE	FALSE	NA	NA	NA	NA	NA	NA	FALSE	FALSE	NA	NA	NA	NA	NA	NA	FALSE	FALSE	NA	NA	NA	NA	NA	NA	FALSE	FALSE	NA	NA	NA	NA	NA	NA	FALSE	FALSE	NA	NA	NA	NA	NA	NA	FALSE	FALSE	NA	NA	NA	NA	NA	NA	FALSE	FALSE	NA	NA	NA	NA	NA	NA	0	0	0	0	0	0
GSMG0051395	---	---	---	chr7:69552330-69552369	NA	NA	NA	NA	NA	NA	NA	NA	NA	NA	NA	FALSE	FALSE	NA	NA	NA	NA	NA	NA	FALSE	FALSE	NA	NA	NA	NA	NA	NA	FALSE	FALSE	NA	NA	NA	NA	NA	NA	FALSE	FALSE	NA	NA	NA	NA	NA	NA	FALSE	FALSE	NA	NA	NA	NA	NA	NA	FALSE	FALSE	NA	NA	NA	NA	NA	NA	FALSE	FALSE	NA	NA	NA	NA	NA	NA	0	0	0	0	0	0
GSMG0051396	---	---	---	chr7:69552411-69552440	NA	NA	NA	NA	NA	NA	NA	NA	NA	NA	NA	FALSE	FALSE	NA	NA	NA	NA	NA	NA	FALSE	FALSE	NA	NA	NA	NA	NA	NA	FALSE	FALSE	NA	NA	NA	NA	NA	NA	FALSE	FALSE	NA	NA	NA	NA	NA	NA	FALSE	FALSE	NA	NA	NA	NA	NA	NA	FALSE	FALSE	NA	NA	NA	NA	NA	NA	FALSE	FALSE	NA	NA	NA	NA	NA	NA	0	0	0	0	0	0
GSMG0051397	---	---	---	chr7:69552548-69552632	NA	NA	NA	NA	NA	NA	NA	NA	NA	NA	NA	FALSE	FALSE	NA	NA	NA	NA	NA	NA	FALSE	FALSE	NA	NA	NA	NA	NA	NA	FALSE	FALSE	NA	NA	NA	NA	NA	NA	FALSE	FALSE	NA	NA	NA	NA	NA	NA	FALSE	FALSE	NA	NA	NA	NA	NA	NA	FALSE	FALSE	NA	NA	NA	NA	NA	NA	FALSE	FALSE	NA	NA	NA	NA	NA	NA	0	0	0	0	0	0
GSMG0051398	---	---	---	chr7:69552687-69552724	NA	NA	NA	NA	NA	NA	NA	NA	NA	NA	NA	FALSE	FALSE	NA	NA	NA	NA	NA	NA	FALSE	FALSE	NA	NA	NA	NA	NA	NA	FALSE	FALSE	NA	NA	NA	NA	NA	NA	FALSE	FALSE	NA	NA	NA	NA	NA	NA	FALSE	FALSE	NA	NA	NA	NA	NA	NA	FALSE	FALSE	NA	NA	NA	NA	NA	NA	FALSE	FALSE	NA	NA	NA	NA	NA	NA	0	0	0	0	0	0
GSMG0051399	---	---	---	chr7:69552732-69552763	NA	NA	NA	NA	NA	NA	NA	NA	NA	NA	NA	FALSE	FALSE	NA	NA	NA	NA	NA	NA	FALSE	FALSE	NA	NA	NA	NA	NA	NA	FALSE	FALSE	NA	NA	NA	NA	NA	NA	FALSE	FALSE	NA	NA	NA	NA	NA	NA	FALSE	FALSE	NA	NA	NA	NA	NA	NA	FALSE	FALSE	NA	NA	NA	NA	NA	NA	FALSE	FALSE	NA	NA	NA	NA	NA	NA	0	0	0	0	0	0
GSMG0051400	---	---	---	chr7:69552781-69552816	NA	NA	NA	NA	NA	NA	NA	NA	NA	NA	NA	FALSE	FALSE	NA	NA	NA	NA	NA	NA	FALSE	FALSE	NA	NA	NA	NA	NA	NA	FALSE	FALSE	NA	NA	NA	NA	NA	NA	FALSE	FALSE	NA	NA	NA	NA	NA	NA	FALSE	FALSE	NA	NA	NA	NA	NA	NA	FALSE	FALSE	NA	NA	NA	NA	NA	NA	FALSE	FALSE	NA	NA	NA	NA	NA	NA	0	0	0	0	0	0
GSMG0051401	---	---	---	chr7:69552840-69552872	NA	NA	NA	NA	NA	NA	NA	NA	NA	NA	NA	FALSE	FALSE	NA	NA	NA	NA	NA	NA	FALSE	FALSE	NA	NA	NA	NA	NA	NA	FALSE	FALSE	NA	NA	NA	NA	NA	NA	FALSE	FALSE	NA	NA	NA	NA	NA	NA	FALSE	FALSE	NA	NA	NA	NA	NA	NA	FALSE	FALSE	NA	NA	NA	NA	NA	NA	FALSE	FALSE	NA	NA	NA	NA	NA	NA	0	0	0	0	0	0
GSMG0051402	---	---	---	chr7:69552882-69552912	NA	NA	NA	NA	NA	NA	NA	NA	NA	NA	NA	FALSE	FALSE	NA	NA	NA	NA	NA	NA	FALSE	FALSE	NA	NA	NA	NA	NA	NA	FALSE	FALSE	NA	NA	NA	NA	NA	NA	FALSE	FALSE	NA	NA	NA	NA	NA	NA	FALSE	FALSE	NA	NA	NA	NA	NA	NA	FALSE	FALSE	NA	NA	NA	NA	NA	NA	FALSE	FALSE	NA	NA	NA	NA	NA	NA	0	0	0	0	0	0
GSMG0051403	---	---	---	chr7:69552990-69553027	NA	NA	NA	NA	NA	NA	NA	NA	NA	NA	NA	FALSE	FALSE	NA	NA	NA	NA	NA	NA	FALSE	FALSE	NA	NA	NA	NA	NA	NA	FALSE	FALSE	NA	NA	NA	NA	NA	NA	FALSE	FALSE	NA	NA	NA	NA	NA	NA	FALSE	FALSE	NA	NA	NA	NA	NA	NA	FALSE	FALSE	NA	NA	NA	NA	NA	NA	FALSE	FALSE	NA	NA	NA	NA	NA	NA	0	0	0	0	0	0
GSMG0051404	---	---	---	chr7:69553047-69553105	NA	NA	NA	NA	NA	NA	NA	NA	NA	NA	NA	FALSE	FALSE	NA	NA	NA	NA	NA	NA	FALSE	FALSE	NA	NA	NA	NA	NA	NA	FALSE	FALSE	NA	NA	NA	NA	NA	NA	FALSE	FALSE	NA	NA	NA	NA	NA	NA	FALSE	FALSE	NA	NA	NA	NA	NA	NA	FALSE	FALSE	NA	NA	NA	NA	NA	NA	FALSE	FALSE	NA	NA	NA	NA	NA	NA	0	0	0	0	0	0
GSMG0051405	---	---	---	chr11:91922576-91922605	NA	NA	NA	NA	NA	NA	NA	NA	NA	NA	NA	FALSE	FALSE	NA	NA	NA	NA	NA	NA	FALSE	FALSE	NA	NA	NA	NA	NA	NA	FALSE	FALSE	NA	NA	NA	NA	NA	NA	FALSE	FALSE	NA	NA	NA	NA	NA	NA	FALSE	FALSE	NA	NA	NA	NA	NA	NA	FALSE	FALSE	NA	NA	NA	NA	NA	NA	FALSE	FALSE	NA	NA	NA	NA	NA	NA	0	0	0	0	0	0
GSMG0051406	---	---	---	chr7:69553143-69553173	NA	NA	NA	NA	NA	NA	NA	NA	NA	NA	NA	FALSE	FALSE	NA	NA	NA	NA	NA	NA	FALSE	FALSE	NA	NA	NA	NA	NA	NA	FALSE	FALSE	NA	NA	NA	NA	NA	NA	FALSE	FALSE	NA	NA	NA	NA	NA	NA	FALSE	FALSE	NA	NA	NA	NA	NA	NA	FALSE	FALSE	NA	NA	NA	NA	NA	NA	FALSE	FALSE	NA	NA	NA	NA	NA	NA	0	0	0	0	0	0
GSMG0051407	---	---	---	chr7:69553261-69553296	NA	NA	NA	NA	NA	NA	NA	NA	NA	NA	NA	FALSE	FALSE	NA	NA	NA	NA	NA	NA	FALSE	FALSE	NA	NA	NA	NA	NA	NA	FALSE	FALSE	NA	NA	NA	NA	NA	NA	FALSE	FALSE	NA	NA	NA	NA	NA	NA	FALSE	FALSE	NA	NA	NA	NA	NA	NA	FALSE	FALSE	NA	NA	NA	NA	NA	NA	FALSE	FALSE	NA	NA	NA	NA	NA	NA	0	0	0	0	0	0
GSMG0051408	---	---	---	chr7:69553300-69553341	NA	NA	NA	NA	NA	NA	NA	NA	NA	NA	NA	FALSE	FALSE	NA	NA	NA	NA	NA	NA	FALSE	FALSE	NA	NA	NA	NA	NA	NA	FALSE	FALSE	NA	NA	NA	NA	NA	NA	FALSE	FALSE	NA	NA	NA	NA	NA	NA	FALSE	FALSE	NA	NA	NA	NA	NA	NA	FALSE	FALSE	NA	NA	NA	NA	NA	NA	FALSE	FALSE	NA	NA	NA	NA	NA	NA	0	0	0	0	0	0
GSMG0051409	---	---	---	chr7:69553349-69553378	NA	NA	NA	NA	NA	NA	NA	NA	NA	NA	NA	FALSE	FALSE	NA	NA	NA	NA	NA	NA	FALSE	FALSE	NA	NA	NA	NA	NA	NA	FALSE	FALSE	NA	NA	NA	NA	NA	NA	FALSE	FALSE	NA	NA	NA	NA	NA	NA	FALSE	FALSE	NA	NA	NA	NA	NA	NA	FALSE	FALSE	NA	NA	NA	NA	NA	NA	FALSE	FALSE	NA	NA	NA	NA	NA	NA	0	0	0	0	0	0
GSMG0051410	---	---	---	chr7:69553380-69553409	NA	NA	NA	NA	NA	NA	NA	NA	NA	NA	NA	FALSE	FALSE	NA	NA	NA	NA	NA	NA	FALSE	FALSE	NA	NA	NA	NA	NA	NA	FALSE	FALSE	NA	NA	NA	NA	NA	NA	FALSE	FALSE	NA	NA	NA	NA	NA	NA	FALSE	FALSE	NA	NA	NA	NA	NA	NA	FALSE	FALSE	NA	NA	NA	NA	NA	NA	FALSE	FALSE	NA	NA	NA	NA	NA	NA	0	0	0	0	0	0
GSMG0051411	---	---	---	chr7:69553460-69553522	NA	NA	NA	NA	NA	NA	NA	NA	NA	NA	NA	FALSE	FALSE	NA	NA	NA	NA	NA	NA	FALSE	FALSE	NA	NA	NA	NA	NA	NA	FALSE	FALSE	NA	NA	NA	NA	NA	NA	FALSE	FALSE	NA	NA	NA	NA	NA	NA	FALSE	FALSE	NA	NA	NA	NA	NA	NA	FALSE	FALSE	NA	NA	NA	NA	NA	NA	FALSE	FALSE	NA	NA	NA	NA	NA	NA	0	0	0	0	0	0
GSMG0051412	---	---	---	chr7:69553642-69553788	NA	NA	NA	NA	NA	NA	NA	NA	NA	NA	NA	FALSE	FALSE	NA	NA	NA	NA	NA	NA	FALSE	FALSE	NA	NA	NA	NA	NA	NA	FALSE	FALSE	NA	NA	NA	NA	NA	NA	FALSE	FALSE	NA	NA	NA	NA	NA	NA	FALSE	FALSE	NA	NA	NA	NA	NA	NA	FALSE	FALSE	NA	NA	NA	NA	NA	NA	FALSE	FALSE	NA	NA	NA	NA	NA	NA	0	0	0	0	0	0
GSMG0051413	---	---	---	chr7:69553794-69553824	NA	NA	NA	NA	NA	NA	NA	NA	NA	NA	NA	FALSE	FALSE	NA	NA	NA	NA	NA	NA	FALSE	FALSE	NA	NA	NA	NA	NA	NA	FALSE	FALSE	NA	NA	NA	NA	NA	NA	FALSE	FALSE	NA	NA	NA	NA	NA	NA	FALSE	FALSE	NA	NA	NA	NA	NA	NA	FALSE	FALSE	NA	NA	NA	NA	NA	NA	FALSE	FALSE	NA	NA	NA	NA	NA	NA	0	0	0	0	0	0
GSMG0051414	---	---	---	chr7:69553851-69553885	NA	NA	NA	NA	NA	NA	NA	NA	NA	NA	NA	FALSE	FALSE	NA	NA	NA	NA	NA	NA	FALSE	FALSE	NA	NA	NA	NA	NA	NA	FALSE	FALSE	NA	NA	NA	NA	NA	NA	FALSE	FALSE	NA	NA	NA	NA	NA	NA	FALSE	FALSE	NA	NA	NA	NA	NA	NA	FALSE	FALSE	NA	NA	NA	NA	NA	NA	FALSE	FALSE	NA	NA	NA	NA	NA	NA	0	0	0	0	0	0
GSMG0051415	---	---	---	chr7:69553927-69553954	NA	NA	NA	NA	NA	NA	NA	NA	NA	NA	NA	FALSE	FALSE	NA	NA	NA	NA	NA	NA	FALSE	FALSE	NA	NA	NA	NA	NA	NA	FALSE	FALSE	NA	NA	NA	NA	NA	NA	FALSE	FALSE	NA	NA	NA	NA	NA	NA	FALSE	FALSE	NA	NA	NA	NA	NA	NA	FALSE	FALSE	NA	NA	NA	NA	NA	NA	FALSE	FALSE	NA	NA	NA	NA	NA	NA	0	0	0	0	0	0
GSMG0051416	---	---	---	chr7:69553963-69554029	NA	NA	NA	NA	NA	NA	NA	NA	NA	NA	NA	FALSE	FALSE	NA	NA	NA	NA	NA	NA	FALSE	FALSE	NA	NA	NA	NA	NA	NA	FALSE	FALSE	NA	NA	NA	NA	NA	NA	FALSE	FALSE	NA	NA	NA	NA	NA	NA	FALSE	FALSE	NA	NA	NA	NA	NA	NA	FALSE	FALSE	NA	NA	NA	NA	NA	NA	FALSE	FALSE	NA	NA	NA	NA	NA	NA	0	0	0	0	0	0
GSMG0051417	---	---	---	chr7:69554067-69554096	NA	NA	NA	NA	NA	NA	NA	NA	NA	NA	NA	FALSE	FALSE	NA	NA	NA	NA	NA	NA	FALSE	FALSE	NA	NA	NA	NA	NA	NA	FALSE	FALSE	NA	NA	NA	NA	NA	NA	FALSE	FALSE	NA	NA	NA	NA	NA	NA	FALSE	FALSE	NA	NA	NA	NA	NA	NA	FALSE	FALSE	NA	NA	NA	NA	NA	NA	FALSE	FALSE	NA	NA	NA	NA	NA	NA	0	0	0	0	0	0
GSMG0051418	---	---	---	chr7:69554105-69554143	NA	NA	NA	NA	NA	NA	NA	NA	NA	NA	NA	FALSE	FALSE	NA	NA	NA	NA	NA	NA	FALSE	FALSE	NA	NA	NA	NA	NA	NA	FALSE	FALSE	NA	NA	NA	NA	NA	NA	FALSE	FALSE	NA	NA	NA	NA	NA	NA	FALSE	FALSE	NA	NA	NA	NA	NA	NA	FALSE	FALSE	NA	NA	NA	NA	NA	NA	FALSE	FALSE	NA	NA	NA	NA	NA	NA	0	0	0	0	0	0
GSMG0051419	---	---	---	chr7:69554196-69554274	NA	NA	NA	NA	NA	NA	NA	NA	NA	NA	NA	FALSE	FALSE	NA	NA	NA	NA	NA	NA	FALSE	FALSE	NA	NA	NA	NA	NA	NA	FALSE	FALSE	NA	NA	NA	NA	NA	NA	FALSE	FALSE	NA	NA	NA	NA	NA	NA	FALSE	FALSE	NA	NA	NA	NA	NA	NA	FALSE	FALSE	NA	NA	NA	NA	NA	NA	FALSE	FALSE	NA	NA	NA	NA	NA	NA	0	0	0	0	0	0
GSMG0051420	---	---	---	chr7:69554276-69554327	NA	NA	NA	NA	NA	NA	NA	NA	NA	NA	NA	FALSE	FALSE	NA	NA	NA	NA	NA	NA	FALSE	FALSE	NA	NA	NA	NA	NA	NA	FALSE	FALSE	NA	NA	NA	NA	NA	NA	FALSE	FALSE	NA	NA	NA	NA	NA	NA	FALSE	FALSE	NA	NA	NA	NA	NA	NA	FALSE	FALSE	NA	NA	NA	NA	NA	NA	FALSE	FALSE	NA	NA	NA	NA	NA	NA	0	0	0	0	0	0
GSMG0051421	---	---	---	chr7:69554335-69554362	NA	NA	NA	NA	NA	NA	NA	NA	NA	NA	NA	FALSE	FALSE	NA	NA	NA	NA	NA	NA	FALSE	FALSE	NA	NA	NA	NA	NA	NA	FALSE	FALSE	NA	NA	NA	NA	NA	NA	FALSE	FALSE	NA	NA	NA	NA	NA	NA	FALSE	FALSE	NA	NA	NA	NA	NA	NA	FALSE	FALSE	NA	NA	NA	NA	NA	NA	FALSE	FALSE	NA	NA	NA	NA	NA	NA	0	0	0	0	0	0
GSMG0051422	---	---	---	chr7:69554378-69554413	NA	NA	NA	NA	NA	NA	NA	NA	NA	NA	NA	FALSE	FALSE	NA	NA	NA	NA	NA	NA	FALSE	FALSE	NA	NA	NA	NA	NA	NA	FALSE	FALSE	NA	NA	NA	NA	NA	NA	FALSE	FALSE	NA	NA	NA	NA	NA	NA	FALSE	FALSE	NA	NA	NA	NA	NA	NA	FALSE	FALSE	NA	NA	NA	NA	NA	NA	FALSE	FALSE	NA	NA	NA	NA	NA	NA	0	0	0	0	0	0
GSMG0051423	---	---	---	chr7:69554435-69554516	NA	NA	NA	NA	NA	NA	NA	NA	NA	NA	NA	FALSE	FALSE	NA	NA	NA	NA	NA	NA	FALSE	FALSE	NA	NA	NA	NA	NA	NA	FALSE	FALSE	NA	NA	NA	NA	NA	NA	FALSE	FALSE	NA	NA	NA	NA	NA	NA	FALSE	FALSE	NA	NA	NA	NA	NA	NA	FALSE	FALSE	NA	NA	NA	NA	NA	NA	FALSE	FALSE	NA	NA	NA	NA	NA	NA	0	0	0	0	0	0
GSMG0051424	---	---	---	chr7:69554520-69554606	NA	NA	NA	NA	NA	NA	NA	NA	NA	NA	NA	FALSE	FALSE	NA	NA	NA	NA	NA	NA	FALSE	FALSE	NA	NA	NA	NA	NA	NA	FALSE	FALSE	NA	NA	NA	NA	NA	NA	FALSE	FALSE	NA	NA	NA	NA	NA	NA	FALSE	FALSE	NA	NA	NA	NA	NA	NA	FALSE	FALSE	NA	NA	NA	NA	NA	NA	FALSE	FALSE	NA	NA	NA	NA	NA	NA	0	0	0	0	0	0
GSMG0051425	---	---	---	chr7:69554835-69554881	NA	NA	NA	NA	NA	NA	NA	NA	NA	NA	NA	FALSE	FALSE	NA	NA	NA	NA	NA	NA	FALSE	FALSE	NA	NA	NA	NA	NA	NA	FALSE	FALSE	NA	NA	NA	NA	NA	NA	FALSE	FALSE	NA	NA	NA	NA	NA	NA	FALSE	FALSE	NA	NA	NA	NA	NA	NA	FALSE	FALSE	NA	NA	NA	NA	NA	NA	FALSE	FALSE	NA	NA	NA	NA	NA	NA	0	0	0	0	0	0
GSMG0051426	---	---	---	chr7:69554883-69555065	NA	NA	NA	NA	NA	NA	NA	NA	NA	NA	NA	FALSE	FALSE	NA	NA	NA	NA	NA	NA	FALSE	FALSE	NA	NA	NA	NA	NA	NA	FALSE	FALSE	NA	NA	NA	NA	NA	NA	FALSE	FALSE	NA	NA	NA	NA	NA	NA	FALSE	FALSE	NA	NA	NA	NA	NA	NA	FALSE	FALSE	NA	NA	NA	NA	NA	NA	FALSE	FALSE	NA	NA	NA	NA	NA	NA	0	0	0	0	0	0
GSMG0051427	---	---	---	chr7:69555068-69555094	NA	NA	NA	NA	NA	NA	NA	NA	NA	NA	NA	FALSE	FALSE	NA	NA	NA	NA	NA	NA	FALSE	FALSE	NA	NA	NA	NA	NA	NA	FALSE	FALSE	NA	NA	NA	NA	NA	NA	FALSE	FALSE	NA	NA	NA	NA	NA	NA	FALSE	FALSE	NA	NA	NA	NA	NA	NA	FALSE	FALSE	NA	NA	NA	NA	NA	NA	FALSE	FALSE	NA	NA	NA	NA	NA	NA	0	0	0	0	0	0
GSMG0051428	---	---	---	chr7:69555248-69555279	NA	NA	NA	NA	NA	NA	NA	NA	NA	NA	NA	FALSE	FALSE	NA	NA	NA	NA	NA	NA	FALSE	FALSE	NA	NA	NA	NA	NA	NA	FALSE	FALSE	NA	NA	NA	NA	NA	NA	FALSE	FALSE	NA	NA	NA	NA	NA	NA	FALSE	FALSE	NA	NA	NA	NA	NA	NA	FALSE	FALSE	NA	NA	NA	NA	NA	NA	FALSE	FALSE	NA	NA	NA	NA	NA	NA	0	0	0	0	0	0
GSMG0051429	---	---	---	chr7:69555321-69555394	NA	NA	NA	NA	NA	NA	NA	NA	NA	NA	NA	FALSE	FALSE	NA	NA	NA	NA	NA	NA	FALSE	FALSE	NA	NA	NA	NA	NA	NA	FALSE	FALSE	NA	NA	NA	NA	NA	NA	FALSE	FALSE	NA	NA	NA	NA	NA	NA	FALSE	FALSE	NA	NA	NA	NA	NA	NA	FALSE	FALSE	NA	NA	NA	NA	NA	NA	FALSE	FALSE	NA	NA	NA	NA	NA	NA	0	0	0	0	0	0
GSMG0051430	---	---	---	chr7:69555397-69555450	NA	NA	NA	NA	NA	NA	NA	NA	NA	NA	NA	FALSE	FALSE	NA	NA	NA	NA	NA	NA	FALSE	FALSE	NA	NA	NA	NA	NA	NA	FALSE	FALSE	NA	NA	NA	NA	NA	NA	FALSE	FALSE	NA	NA	NA	NA	NA	NA	FALSE	FALSE	NA	NA	NA	NA	NA	NA	FALSE	FALSE	NA	NA	NA	NA	NA	NA	FALSE	FALSE	NA	NA	NA	NA	NA	NA	0	0	0	0	0	0
GSMG0051431	---	---	---	chr7:69555473-69555518	NA	NA	NA	NA	NA	NA	NA	NA	NA	NA	NA	FALSE	FALSE	NA	NA	NA	NA	NA	NA	FALSE	FALSE	NA	NA	NA	NA	NA	NA	FALSE	FALSE	NA	NA	NA	NA	NA	NA	FALSE	FALSE	NA	NA	NA	NA	NA	NA	FALSE	FALSE	NA	NA	NA	NA	NA	NA	FALSE	FALSE	NA	NA	NA	NA	NA	NA	FALSE	FALSE	NA	NA	NA	NA	NA	NA	0	0	0	0	0	0
GSMG0051432	---	---	---	chr7:69555537-69555606	NA	NA	NA	NA	NA	NA	NA	NA	NA	NA	NA	FALSE	FALSE	NA	NA	NA	NA	NA	NA	FALSE	FALSE	NA	NA	NA	NA	NA	NA	FALSE	FALSE	NA	NA	NA	NA	NA	NA	FALSE	FALSE	NA	NA	NA	NA	NA	NA	FALSE	FALSE	NA	NA	NA	NA	NA	NA	FALSE	FALSE	NA	NA	NA	NA	NA	NA	FALSE	FALSE	NA	NA	NA	NA	NA	NA	0	0	0	0	0	0
GSMG0051433	---	---	---	chr7:69555635-69555742	NA	NA	NA	NA	NA	NA	NA	NA	NA	NA	NA	FALSE	FALSE	NA	NA	NA	NA	NA	NA	FALSE	FALSE	NA	NA	NA	NA	NA	NA	FALSE	FALSE	NA	NA	NA	NA	NA	NA	FALSE	FALSE	NA	NA	NA	NA	NA	NA	FALSE	FALSE	NA	NA	NA	NA	NA	NA	FALSE	FALSE	NA	NA	NA	NA	NA	NA	FALSE	FALSE	NA	NA	NA	NA	NA	NA	0	0	0	0	0	0
GSMG0051434	---	---	---	chr7:69555856-69555899	NA	NA	NA	NA	NA	NA	NA	NA	NA	NA	NA	FALSE	FALSE	NA	NA	NA	NA	NA	NA	FALSE	FALSE	NA	NA	NA	NA	NA	NA	FALSE	FALSE	NA	NA	NA	NA	NA	NA	FALSE	FALSE	NA	NA	NA	NA	NA	NA	FALSE	FALSE	NA	NA	NA	NA	NA	NA	FALSE	FALSE	NA	NA	NA	NA	NA	NA	FALSE	FALSE	NA	NA	NA	NA	NA	NA	0	0	0	0	0	0
GSMG0051435	---	---	---	chr7:69555911-69555993	NA	NA	NA	NA	NA	NA	NA	NA	NA	NA	NA	FALSE	FALSE	NA	NA	NA	NA	NA	NA	FALSE	FALSE	NA	NA	NA	NA	NA	NA	FALSE	FALSE	NA	NA	NA	NA	NA	NA	FALSE	FALSE	NA	NA	NA	NA	NA	NA	FALSE	FALSE	NA	NA	NA	NA	NA	NA	FALSE	FALSE	NA	NA	NA	NA	NA	NA	FALSE	FALSE	NA	NA	NA	NA	NA	NA	0	0	0	0	0	0
GSMG0051436	---	---	---	chr7:69556010-69556039	NA	NA	NA	NA	NA	NA	NA	NA	NA	NA	NA	FALSE	FALSE	NA	NA	NA	NA	NA	NA	FALSE	FALSE	NA	NA	NA	NA	NA	NA	FALSE	FALSE	NA	NA	NA	NA	NA	NA	FALSE	FALSE	NA	NA	NA	NA	NA	NA	FALSE	FALSE	NA	NA	NA	NA	NA	NA	FALSE	FALSE	NA	NA	NA	NA	NA	NA	FALSE	FALSE	NA	NA	NA	NA	NA	NA	0	0	0	0	0	0
GSMG0051437	---	---	---	chr7:69556104-69556133	NA	NA	NA	NA	NA	NA	NA	NA	NA	NA	NA	FALSE	FALSE	NA	NA	NA	NA	NA	NA	FALSE	FALSE	NA	NA	NA	NA	NA	NA	FALSE	FALSE	NA	NA	NA	NA	NA	NA	FALSE	FALSE	NA	NA	NA	NA	NA	NA	FALSE	FALSE	NA	NA	NA	NA	NA	NA	FALSE	FALSE	NA	NA	NA	NA	NA	NA	FALSE	FALSE	NA	NA	NA	NA	NA	NA	0	0	0	0	0	0
GSMG0051438	---	---	---	chr7:69556267-69556293	NA	NA	NA	NA	NA	NA	NA	NA	NA	NA	NA	FALSE	FALSE	NA	NA	NA	NA	NA	NA	FALSE	FALSE	NA	NA	NA	NA	NA	NA	FALSE	FALSE	NA	NA	NA	NA	NA	NA	FALSE	FALSE	NA	NA	NA	NA	NA	NA	FALSE	FALSE	NA	NA	NA	NA	NA	NA	FALSE	FALSE	NA	NA	NA	NA	NA	NA	FALSE	FALSE	NA	NA	NA	NA	NA	NA	0	0	0	0	0	0
GSMG0051439	---	---	---	chr7:69556397-69556426	NA	NA	NA	NA	NA	NA	NA	NA	NA	NA	NA	FALSE	FALSE	NA	NA	NA	NA	NA	NA	FALSE	FALSE	NA	NA	NA	NA	NA	NA	FALSE	FALSE	NA	NA	NA	NA	NA	NA	FALSE	FALSE	NA	NA	NA	NA	NA	NA	FALSE	FALSE	NA	NA	NA	NA	NA	NA	FALSE	FALSE	NA	NA	NA	NA	NA	NA	FALSE	FALSE	NA	NA	NA	NA	NA	NA	0	0	0	0	0	0
GSMG0051440	---	---	---	chr7:69556436-69556490	NA	NA	NA	NA	NA	NA	NA	NA	NA	NA	NA	FALSE	FALSE	NA	NA	NA	NA	NA	NA	FALSE	FALSE	NA	NA	NA	NA	NA	NA	FALSE	FALSE	NA	NA	NA	NA	NA	NA	FALSE	FALSE	NA	NA	NA	NA	NA	NA	FALSE	FALSE	NA	NA	NA	NA	NA	NA	FALSE	FALSE	NA	NA	NA	NA	NA	NA	FALSE	FALSE	NA	NA	NA	NA	NA	NA	0	0	0	0	0	0
GSMG0051441	---	---	---	chr7:69556545-69556573	NA	NA	NA	NA	NA	NA	NA	NA	NA	NA	NA	FALSE	FALSE	NA	NA	NA	NA	NA	NA	FALSE	FALSE	NA	NA	NA	NA	NA	NA	FALSE	FALSE	NA	NA	NA	NA	NA	NA	FALSE	FALSE	NA	NA	NA	NA	NA	NA	FALSE	FALSE	NA	NA	NA	NA	NA	NA	FALSE	FALSE	NA	NA	NA	NA	NA	NA	FALSE	FALSE	NA	NA	NA	NA	NA	NA	0	0	0	0	0	0
GSMG0051442	---	---	---	chr7:69556575-69556604	NA	NA	NA	NA	NA	NA	NA	NA	NA	NA	NA	FALSE	FALSE	NA	NA	NA	NA	NA	NA	FALSE	FALSE	NA	NA	NA	NA	NA	NA	FALSE	FALSE	NA	NA	NA	NA	NA	NA	FALSE	FALSE	NA	NA	NA	NA	NA	NA	FALSE	FALSE	NA	NA	NA	NA	NA	NA	FALSE	FALSE	NA	NA	NA	NA	NA	NA	FALSE	FALSE	NA	NA	NA	NA	NA	NA	0	0	0	0	0	0
GSMG0051443	---	---	---	chr7:69556626-69556689	NA	NA	NA	NA	NA	NA	NA	NA	NA	NA	NA	FALSE	FALSE	NA	NA	NA	NA	NA	NA	FALSE	FALSE	NA	NA	NA	NA	NA	NA	FALSE	FALSE	NA	NA	NA	NA	NA	NA	FALSE	FALSE	NA	NA	NA	NA	NA	NA	FALSE	FALSE	NA	NA	NA	NA	NA	NA	FALSE	FALSE	NA	NA	NA	NA	NA	NA	FALSE	FALSE	NA	NA	NA	NA	NA	NA	0	0	0	0	0	0
GSMG0051444	---	---	---	chr7:69556736-69556768	NA	NA	NA	NA	NA	NA	NA	NA	NA	NA	NA	FALSE	FALSE	NA	NA	NA	NA	NA	NA	FALSE	FALSE	NA	NA	NA	NA	NA	NA	FALSE	FALSE	NA	NA	NA	NA	NA	NA	FALSE	FALSE	NA	NA	NA	NA	NA	NA	FALSE	FALSE	NA	NA	NA	NA	NA	NA	FALSE	FALSE	NA	NA	NA	NA	NA	NA	FALSE	FALSE	NA	NA	NA	NA	NA	NA	0	0	0	0	0	0
GSMG0051445	---	---	---	chr7:69556775-69556801	NA	NA	NA	NA	NA	NA	NA	NA	NA	NA	NA	FALSE	FALSE	NA	NA	NA	NA	NA	NA	FALSE	FALSE	NA	NA	NA	NA	NA	NA	FALSE	FALSE	NA	NA	NA	NA	NA	NA	FALSE	FALSE	NA	NA	NA	NA	NA	NA	FALSE	FALSE	NA	NA	NA	NA	NA	NA	FALSE	FALSE	NA	NA	NA	NA	NA	NA	FALSE	FALSE	NA	NA	NA	NA	NA	NA	0	0	0	0	0	0
GSMG0051446	---	---	---	chr7:69556810-69556864	NA	NA	NA	NA	NA	NA	NA	NA	NA	NA	NA	FALSE	FALSE	NA	NA	NA	NA	NA	NA	FALSE	FALSE	NA	NA	NA	NA	NA	NA	FALSE	FALSE	NA	NA	NA	NA	NA	NA	FALSE	FALSE	NA	NA	NA	NA	NA	NA	FALSE	FALSE	NA	NA	NA	NA	NA	NA	FALSE	FALSE	NA	NA	NA	NA	NA	NA	FALSE	FALSE	NA	NA	NA	NA	NA	NA	0	0	0	0	0	0
GSMG0051447	---	---	---	chr7:69556879-69556908	NA	NA	NA	NA	NA	NA	NA	NA	NA	NA	NA	FALSE	FALSE	NA	NA	NA	NA	NA	NA	FALSE	FALSE	NA	NA	NA	NA	NA	NA	FALSE	FALSE	NA	NA	NA	NA	NA	NA	FALSE	FALSE	NA	NA	NA	NA	NA	NA	FALSE	FALSE	NA	NA	NA	NA	NA	NA	FALSE	FALSE	NA	NA	NA	NA	NA	NA	FALSE	FALSE	NA	NA	NA	NA	NA	NA	0	0	0	0	0	0
GSMG0051448	---	---	---	chr7:69556923-69556954	NA	NA	NA	NA	NA	NA	NA	NA	NA	NA	NA	FALSE	FALSE	NA	NA	NA	NA	NA	NA	FALSE	FALSE	NA	NA	NA	NA	NA	NA	FALSE	FALSE	NA	NA	NA	NA	NA	NA	FALSE	FALSE	NA	NA	NA	NA	NA	NA	FALSE	FALSE	NA	NA	NA	NA	NA	NA	FALSE	FALSE	NA	NA	NA	NA	NA	NA	FALSE	FALSE	NA	NA	NA	NA	NA	NA	0	0	0	0	0	0
GSMG0051449	---	---	---	chr7:69556958-69557113	NA	NA	NA	NA	NA	NA	NA	NA	NA	NA	NA	FALSE	FALSE	NA	NA	NA	NA	NA	NA	FALSE	FALSE	NA	NA	NA	NA	NA	NA	FALSE	FALSE	NA	NA	NA	NA	NA	NA	FALSE	FALSE	NA	NA	NA	NA	NA	NA	FALSE	FALSE	NA	NA	NA	NA	NA	NA	FALSE	FALSE	NA	NA	NA	NA	NA	NA	FALSE	FALSE	NA	NA	NA	NA	NA	NA	0	0	0	0	0	0
GSMG0051450	---	---	---	chr7:69557141-69557226	NA	NA	NA	NA	NA	NA	NA	NA	NA	NA	NA	FALSE	FALSE	NA	NA	NA	NA	NA	NA	FALSE	FALSE	NA	NA	NA	NA	NA	NA	FALSE	FALSE	NA	NA	NA	NA	NA	NA	FALSE	FALSE	NA	NA	NA	NA	NA	NA	FALSE	FALSE	NA	NA	NA	NA	NA	NA	FALSE	FALSE	NA	NA	NA	NA	NA	NA	FALSE	FALSE	NA	NA	NA	NA	NA	NA	0	0	0	0	0	0
GSMG0051451	---	---	---	chr7:69557234-69557273	NA	NA	NA	NA	NA	NA	NA	NA	NA	NA	NA	FALSE	FALSE	NA	NA	NA	NA	NA	NA	FALSE	FALSE	NA	NA	NA	NA	NA	NA	FALSE	FALSE	NA	NA	NA	NA	NA	NA	FALSE	FALSE	NA	NA	NA	NA	NA	NA	FALSE	FALSE	NA	NA	NA	NA	NA	NA	FALSE	FALSE	NA	NA	NA	NA	NA	NA	FALSE	FALSE	NA	NA	NA	NA	NA	NA	0	0	0	0	0	0
GSMG0051452	---	---	---	chr7:69557280-69557369	NA	NA	NA	NA	NA	NA	NA	NA	NA	NA	NA	FALSE	FALSE	NA	NA	NA	NA	NA	NA	FALSE	FALSE	NA	NA	NA	NA	NA	NA	FALSE	FALSE	NA	NA	NA	NA	NA	NA	FALSE	FALSE	NA	NA	NA	NA	NA	NA	FALSE	FALSE	NA	NA	NA	NA	NA	NA	FALSE	FALSE	NA	NA	NA	NA	NA	NA	FALSE	FALSE	NA	NA	NA	NA	NA	NA	0	0	0	0	0	0
GSMG0051453	---	---	---	chr7:69557403-69557432	NA	NA	NA	NA	NA	NA	NA	NA	NA	NA	NA	FALSE	FALSE	NA	NA	NA	NA	NA	NA	FALSE	FALSE	NA	NA	NA	NA	NA	NA	FALSE	FALSE	NA	NA	NA	NA	NA	NA	FALSE	FALSE	NA	NA	NA	NA	NA	NA	FALSE	FALSE	NA	NA	NA	NA	NA	NA	FALSE	FALSE	NA	NA	NA	NA	NA	NA	FALSE	FALSE	NA	NA	NA	NA	NA	NA	0	0	0	0	0	0
GSMG0051454	---	---	---	chr7:69557477-69557506	NA	NA	NA	NA	NA	NA	NA	NA	NA	NA	NA	FALSE	FALSE	NA	NA	NA	NA	NA	NA	FALSE	FALSE	NA	NA	NA	NA	NA	NA	FALSE	FALSE	NA	NA	NA	NA	NA	NA	FALSE	FALSE	NA	NA	NA	NA	NA	NA	FALSE	FALSE	NA	NA	NA	NA	NA	NA	FALSE	FALSE	NA	NA	NA	NA	NA	NA	FALSE	FALSE	NA	NA	NA	NA	NA	NA	0	0	0	0	0	0
GSMG0051455	---	---	---	chr7:69557514-69557587	NA	NA	NA	NA	NA	NA	NA	NA	NA	NA	NA	FALSE	FALSE	NA	NA	NA	NA	NA	NA	FALSE	FALSE	NA	NA	NA	NA	NA	NA	FALSE	FALSE	NA	NA	NA	NA	NA	NA	FALSE	FALSE	NA	NA	NA	NA	NA	NA	FALSE	FALSE	NA	NA	NA	NA	NA	NA	FALSE	FALSE	NA	NA	NA	NA	NA	NA	FALSE	FALSE	NA	NA	NA	NA	NA	NA	0	0	0	0	0	0
GSMG0051456	---	---	---	chr7:69557643-69557670	NA	NA	NA	NA	NA	NA	NA	NA	NA	NA	NA	FALSE	FALSE	NA	NA	NA	NA	NA	NA	FALSE	FALSE	NA	NA	NA	NA	NA	NA	FALSE	FALSE	NA	NA	NA	NA	NA	NA	FALSE	FALSE	NA	NA	NA	NA	NA	NA	FALSE	FALSE	NA	NA	NA	NA	NA	NA	FALSE	FALSE	NA	NA	NA	NA	NA	NA	FALSE	FALSE	NA	NA	NA	NA	NA	NA	0	0	0	0	0	0
GSMG0051457	---	---	---	chr7:69557672-69557713	NA	NA	NA	NA	NA	NA	NA	NA	NA	NA	NA	FALSE	FALSE	NA	NA	NA	NA	NA	NA	FALSE	FALSE	NA	NA	NA	NA	NA	NA	FALSE	FALSE	NA	NA	NA	NA	NA	NA	FALSE	FALSE	NA	NA	NA	NA	NA	NA	FALSE	FALSE	NA	NA	NA	NA	NA	NA	FALSE	FALSE	NA	NA	NA	NA	NA	NA	FALSE	FALSE	NA	NA	NA	NA	NA	NA	0	0	0	0	0	0
GSMG0051458	---	---	---	chr7:69558000-69558024	NA	NA	NA	NA	NA	NA	NA	NA	NA	NA	NA	FALSE	FALSE	NA	NA	NA	NA	NA	NA	FALSE	FALSE	NA	NA	NA	NA	NA	NA	FALSE	FALSE	NA	NA	NA	NA	NA	NA	FALSE	FALSE	NA	NA	NA	NA	NA	NA	FALSE	FALSE	NA	NA	NA	NA	NA	NA	FALSE	FALSE	NA	NA	NA	NA	NA	NA	FALSE	FALSE	NA	NA	NA	NA	NA	NA	0	0	0	0	0	0
GSMG0051459	---	---	---	chr7:69558059-69558090	NA	NA	NA	NA	NA	NA	NA	NA	NA	NA	NA	FALSE	FALSE	NA	NA	NA	NA	NA	NA	FALSE	FALSE	NA	NA	NA	NA	NA	NA	FALSE	FALSE	NA	NA	NA	NA	NA	NA	FALSE	FALSE	NA	NA	NA	NA	NA	NA	FALSE	FALSE	NA	NA	NA	NA	NA	NA	FALSE	FALSE	NA	NA	NA	NA	NA	NA	FALSE	FALSE	NA	NA	NA	NA	NA	NA	0	0	0	0	0	0
GSMG0051460	---	---	---	chr7:69558100-69558143	NA	NA	NA	NA	NA	NA	NA	NA	NA	NA	NA	FALSE	FALSE	NA	NA	NA	NA	NA	NA	FALSE	FALSE	NA	NA	NA	NA	NA	NA	FALSE	FALSE	NA	NA	NA	NA	NA	NA	FALSE	FALSE	NA	NA	NA	NA	NA	NA	FALSE	FALSE	NA	NA	NA	NA	NA	NA	FALSE	FALSE	NA	NA	NA	NA	NA	NA	FALSE	FALSE	NA	NA	NA	NA	NA	NA	0	0	0	0	0	0
GSMG0051461	---	---	---	chr7:69558147-69558177	NA	NA	NA	NA	NA	NA	NA	NA	NA	NA	NA	FALSE	FALSE	NA	NA	NA	NA	NA	NA	FALSE	FALSE	NA	NA	NA	NA	NA	NA	FALSE	FALSE	NA	NA	NA	NA	NA	NA	FALSE	FALSE	NA	NA	NA	NA	NA	NA	FALSE	FALSE	NA	NA	NA	NA	NA	NA	FALSE	FALSE	NA	NA	NA	NA	NA	NA	FALSE	FALSE	NA	NA	NA	NA	NA	NA	0	0	0	0	0	0
GSMG0051462	---	---	---	chr7:69558194-69558290	NA	NA	NA	NA	NA	NA	NA	NA	NA	NA	NA	FALSE	FALSE	NA	NA	NA	NA	NA	NA	FALSE	FALSE	NA	NA	NA	NA	NA	NA	FALSE	FALSE	NA	NA	NA	NA	NA	NA	FALSE	FALSE	NA	NA	NA	NA	NA	NA	FALSE	FALSE	NA	NA	NA	NA	NA	NA	FALSE	FALSE	NA	NA	NA	NA	NA	NA	FALSE	FALSE	NA	NA	NA	NA	NA	NA	0	0	0	0	0	0
GSMG0051463	---	---	---	chr7:69558348-69558406	NA	NA	NA	NA	NA	NA	NA	NA	NA	NA	NA	FALSE	FALSE	NA	NA	NA	NA	NA	NA	FALSE	FALSE	NA	NA	NA	NA	NA	NA	FALSE	FALSE	NA	NA	NA	NA	NA	NA	FALSE	FALSE	NA	NA	NA	NA	NA	NA	FALSE	FALSE	NA	NA	NA	NA	NA	NA	FALSE	FALSE	NA	NA	NA	NA	NA	NA	FALSE	FALSE	NA	NA	NA	NA	NA	NA	0	0	0	0	0	0
GSMG0051464	---	---	---	chr7:69558416-69558444	NA	NA	NA	NA	NA	NA	NA	NA	NA	NA	NA	FALSE	FALSE	NA	NA	NA	NA	NA	NA	FALSE	FALSE	NA	NA	NA	NA	NA	NA	FALSE	FALSE	NA	NA	NA	NA	NA	NA	FALSE	FALSE	NA	NA	NA	NA	NA	NA	FALSE	FALSE	NA	NA	NA	NA	NA	NA	FALSE	FALSE	NA	NA	NA	NA	NA	NA	FALSE	FALSE	NA	NA	NA	NA	NA	NA	0	0	0	0	0	0
GSMG0051465	---	---	---	chr7:69558652-69558679	NA	NA	NA	NA	NA	NA	NA	NA	NA	NA	NA	FALSE	FALSE	NA	NA	NA	NA	NA	NA	FALSE	FALSE	NA	NA	NA	NA	NA	NA	FALSE	FALSE	NA	NA	NA	NA	NA	NA	FALSE	FALSE	NA	NA	NA	NA	NA	NA	FALSE	FALSE	NA	NA	NA	NA	NA	NA	FALSE	FALSE	NA	NA	NA	NA	NA	NA	FALSE	FALSE	NA	NA	NA	NA	NA	NA	0	0	0	0	0	0
GSMG0051466	---	---	---	chr7:69558695-69558750	NA	NA	NA	NA	NA	NA	NA	NA	NA	NA	NA	FALSE	FALSE	NA	NA	NA	NA	NA	NA	FALSE	FALSE	NA	NA	NA	NA	NA	NA	FALSE	FALSE	NA	NA	NA	NA	NA	NA	FALSE	FALSE	NA	NA	NA	NA	NA	NA	FALSE	FALSE	NA	NA	NA	NA	NA	NA	FALSE	FALSE	NA	NA	NA	NA	NA	NA	FALSE	FALSE	NA	NA	NA	NA	NA	NA	0	0	0	0	0	0
GSMG0051467	---	---	---	chr7:69558780-69558811	NA	NA	NA	NA	NA	NA	NA	NA	NA	NA	NA	FALSE	FALSE	NA	NA	NA	NA	NA	NA	FALSE	FALSE	NA	NA	NA	NA	NA	NA	FALSE	FALSE	NA	NA	NA	NA	NA	NA	FALSE	FALSE	NA	NA	NA	NA	NA	NA	FALSE	FALSE	NA	NA	NA	NA	NA	NA	FALSE	FALSE	NA	NA	NA	NA	NA	NA	FALSE	FALSE	NA	NA	NA	NA	NA	NA	0	0	0	0	0	0
GSMG0051468	---	---	---	chr7:69558850-69558875	NA	NA	NA	NA	NA	NA	NA	NA	NA	NA	NA	FALSE	FALSE	NA	NA	NA	NA	NA	NA	FALSE	FALSE	NA	NA	NA	NA	NA	NA	FALSE	FALSE	NA	NA	NA	NA	NA	NA	FALSE	FALSE	NA	NA	NA	NA	NA	NA	FALSE	FALSE	NA	NA	NA	NA	NA	NA	FALSE	FALSE	NA	NA	NA	NA	NA	NA	FALSE	FALSE	NA	NA	NA	NA	NA	NA	0	0	0	0	0	0
GSMG0051469	---	---	---	chr7:69559077-69559111	NA	NA	NA	NA	NA	NA	NA	NA	NA	NA	NA	FALSE	FALSE	NA	NA	NA	NA	NA	NA	FALSE	FALSE	NA	NA	NA	NA	NA	NA	FALSE	FALSE	NA	NA	NA	NA	NA	NA	FALSE	FALSE	NA	NA	NA	NA	NA	NA	FALSE	FALSE	NA	NA	NA	NA	NA	NA	FALSE	FALSE	NA	NA	NA	NA	NA	NA	FALSE	FALSE	NA	NA	NA	NA	NA	NA	0	0	0	0	0	0
GSMG0051470	---	---	---	chr7:69559113-69559141	NA	NA	NA	NA	NA	NA	NA	NA	NA	NA	NA	FALSE	FALSE	NA	NA	NA	NA	NA	NA	FALSE	FALSE	NA	NA	NA	NA	NA	NA	FALSE	FALSE	NA	NA	NA	NA	NA	NA	FALSE	FALSE	NA	NA	NA	NA	NA	NA	FALSE	FALSE	NA	NA	NA	NA	NA	NA	FALSE	FALSE	NA	NA	NA	NA	NA	NA	FALSE	FALSE	NA	NA	NA	NA	NA	NA	0	0	0	0	0	0
GSMG0051471	---	---	---	chr7:69559150-69559177	NA	NA	NA	NA	NA	NA	NA	NA	NA	NA	NA	FALSE	FALSE	NA	NA	NA	NA	NA	NA	FALSE	FALSE	NA	NA	NA	NA	NA	NA	FALSE	FALSE	NA	NA	NA	NA	NA	NA	FALSE	FALSE	NA	NA	NA	NA	NA	NA	FALSE	FALSE	NA	NA	NA	NA	NA	NA	FALSE	FALSE	NA	NA	NA	NA	NA	NA	FALSE	FALSE	NA	NA	NA	NA	NA	NA	0	0	0	0	0	0
GSMG0051472	---	---	---	chr7:69559311-69559338	NA	NA	NA	NA	NA	NA	NA	NA	NA	NA	NA	FALSE	FALSE	NA	NA	NA	NA	NA	NA	FALSE	FALSE	NA	NA	NA	NA	NA	NA	FALSE	FALSE	NA	NA	NA	NA	NA	NA	FALSE	FALSE	NA	NA	NA	NA	NA	NA	FALSE	FALSE	NA	NA	NA	NA	NA	NA	FALSE	FALSE	NA	NA	NA	NA	NA	NA	FALSE	FALSE	NA	NA	NA	NA	NA	NA	0	0	0	0	0	0
GSMG0051473	---	---	---	chr7:69559404-69559433	NA	NA	NA	NA	NA	NA	NA	NA	NA	NA	NA	FALSE	FALSE	NA	NA	NA	NA	NA	NA	FALSE	FALSE	NA	NA	NA	NA	NA	NA	FALSE	FALSE	NA	NA	NA	NA	NA	NA	FALSE	FALSE	NA	NA	NA	NA	NA	NA	FALSE	FALSE	NA	NA	NA	NA	NA	NA	FALSE	FALSE	NA	NA	NA	NA	NA	NA	FALSE	FALSE	NA	NA	NA	NA	NA	NA	0	0	0	0	0	0
GSMG0051474	Gm29683	predicted gene, 29683	Gm44536	chr7:69828616-69987600	NA	NA	NA	NA	NA	NA	NA	NA	NA	NA	NA	FALSE	TRUE	2.08567	1.06051	0.0490897	0.452646	up	0	FALSE	TRUE	1.47127	0.55706	0.385682	1	up	0	FALSE	TRUE	1.08215	-0.113896	0.829214	1	down	0	FALSE	TRUE	1.16639	0.222053	0.673776	0.939836	up	0	FALSE	TRUE	1.21502	-0.280976	0.660686	0.971455	down	0	FALSE	TRUE	3.60277	1.84911	0.00118613	0.00987692	up	0	FALSE	TRUE	2.26287	1.17815	0.0514495	0.208685	up	0	121.34	58.3279	100.806	68.4345	227.924	246.61
GSMG0051475	---	---	---	chr7:69926829-69929507	NA	NA	NA	NA	NA	NA	NA	NA	NA	NA	NA	FALSE	TRUE	1.12306	0.16743	0.86906	1	up	0	FALSE	TRUE	1.18398	0.243645	0.838767	1	up	0	FALSE	TRUE	1.11533	-0.157465	0.872696	1	down	0	FALSE	TRUE	1.23576	0.305396	0.752695	0.974373	up	0	FALSE	TRUE	1.30177	0.38048	0.751919	1	up	0	FALSE	TRUE	2.26032	1.17652	0.267304	0.549808	up	0	FALSE	TRUE	1.71168	0.775414	0.492213	0.849091	up	0	14.6194	13.3067	19.1306	16.275	32.9916	36.7855
GSMG0051476	Nr2f2	nuclear receptor subfamily 2, group F, member 2	2700033K02Rik // 9430015G03Rik // Aporp1 // ARP-1 // COUP-TF2 // COUP-TFII // COUPTFB // EAR3 // SVP40 // Tcfcoup2	chr7:70001698-70016494	0.133178	0.0352645	0.106173	0.409396	0.571429	0.768382	0.813084	0.861538	0.883333	0.965116	0.18	TRUE	TRUE	1.2743	0.349704	0.0421002	0.419993	up	0	TRUE	TRUE	1.17163	0.228512	0.264692	1	up	0	TRUE	TRUE	1.12052	0.16417	0.33773	1	up	0	TRUE	TRUE	1.84687	0.885085	0.000194504	0.00219969	up	0	TRUE	TRUE	1.69799	0.763825	0.000196543	0.00311954	up	0	TRUE	TRUE	1.20898	0.273792	0.134999	0.348232	up	0	TRUE	TRUE	1.15625	0.209449	0.281007	0.635788	up	0	3390.6	2661.27	5759.88	4915.29	6658.67	5942.51
GSMG0051477	---	---	---	chr7:70070666-70102970	NA	NA	NA	NA	NA	NA	NA	NA	NA	NA	NA	FALSE	FALSE	3.4895	-1.80302	0.620722	1	down	0	FALSE	TRUE	14.0566	-3.81318	0.370257	1	down	0	FALSE	TRUE	2.11511	1.08074	0.754937	1	up	0	FALSE	TRUE	4.11231	2.03995	0.531863	0.870117	up	0	FALSE	FALSE	1	0	1	1	up	0	FALSE	TRUE	3.07999	-1.62292	0.659513	0.881535	down	0	FALSE	TRUE	9.65307	3.27099	0.421112	0.790066	up	0	0	0.665487	0	2.82578	1.94195	0.915245
GSMG0051478	---	---	---	chr10:44097572-44097601	NA	NA	NA	NA	NA	NA	NA	NA	NA	NA	NA	FALSE	FALSE	NA	NA	NA	NA	NA	NA	FALSE	FALSE	NA	NA	NA	NA	NA	NA	FALSE	FALSE	NA	NA	NA	NA	NA	NA	FALSE	FALSE	NA	NA	NA	NA	NA	NA	FALSE	FALSE	NA	NA	NA	NA	NA	NA	FALSE	FALSE	NA	NA	NA	NA	NA	NA	FALSE	FALSE	NA	NA	NA	NA	NA	NA	0	0	0	0	0	0
GSMG0051479	---	---	---	chr7:70738175-70766287	NA	NA	NA	NA	NA	NA	NA	NA	NA	NA	NA	FALSE	FALSE	NA	NA	NA	NA	NA	NA	FALSE	FALSE	NA	NA	NA	NA	NA	NA	FALSE	FALSE	NA	NA	NA	NA	NA	NA	FALSE	FALSE	NA	NA	NA	NA	NA	NA	FALSE	FALSE	NA	NA	NA	NA	NA	NA	FALSE	FALSE	NA	NA	NA	NA	NA	NA	FALSE	FALSE	NA	NA	NA	NA	NA	NA	0	0	0	0	0	0
GSMG0051480	---	---	---	chr7:70981241-70983791	NA	NA	NA	NA	NA	NA	NA	NA	NA	NA	NA	FALSE	FALSE	4.98871	-2.31867	0.665017	1	down	0	FALSE	FALSE	1	0	1	1	up	0	FALSE	FALSE	1	0	1	1	up	0	FALSE	FALSE	5.86502	-2.55214	0.633651	0.926288	down	0	FALSE	FALSE	1	0	1	1	up	0	FALSE	FALSE	1	0	1	1	up	0	FALSE	FALSE	1	0	1	1	up	0	0	0.987534	0	0	0	0
GSMG0051481	---	---	---	chr7:70998709-71001235	NA	NA	NA	NA	NA	NA	NA	NA	NA	NA	NA	FALSE	TRUE	3.17582	1.66713	0.62241	1	up	0	FALSE	FALSE	9.75146	-3.28562	0.431366	1	down	0	FALSE	TRUE	4.49568	2.16854	0.519372	1	up	0	FALSE	FALSE	2.25455	1.17284	0.713358	0.949484	up	0	FALSE	TRUE	13.7459	-3.78093	0.364771	0.779304	down	0	FALSE	FALSE	2.13655	-1.09529	0.761718	0.941035	down	0	FALSE	TRUE	20.5188	4.35887	0.271543	0.623341	up	0	2.80091	0.877642	0	1.96579	4.11377	0.915245
GSMG0051482	Gm36633	predicted gene, 36633	---	chr7:71597275-71611767	NA	NA	NA	NA	NA	NA	NA	NA	NA	NA	NA	FALSE	FALSE	NA	NA	NA	NA	NA	NA	FALSE	FALSE	NA	NA	NA	NA	NA	NA	FALSE	FALSE	NA	NA	NA	NA	NA	NA	FALSE	FALSE	NA	NA	NA	NA	NA	NA	FALSE	FALSE	NA	NA	NA	NA	NA	NA	FALSE	FALSE	NA	NA	NA	NA	NA	NA	FALSE	FALSE	NA	NA	NA	NA	NA	NA	0	0	0	0	0	0
GSMG0051483	Mctp2	multiple C2 domains, transmembrane 2	Gm489	chr7:71727580-71956357	0	0.0100756	0	0	0	0.00275735	0	0.00769231	0	0.0581395	0.008	FALSE	TRUE	1.3509	-0.433922	0.0589566	0.4934	down	0	FALSE	TRUE	1.16716	0.223001	0.412387	1	up	0	FALSE	TRUE	1.34086	0.423164	0.0648094	0.741169	up	0	FALSE	TRUE	1.30798	-0.387344	0.118865	0.378254	down	0	FALSE	TRUE	1.20496	0.268988	0.327996	0.738785	up	0	FALSE	TRUE	1.24226	-0.312962	0.203532	0.459152	down	0	FALSE	TRUE	1.08133	-0.1128	0.660488	0.951501	down	0	99.168	135.01	120.152	103.428	111.254	82.9967
GSMG0051484	---	---	---	chr10:83272587-83272629	NA	NA	NA	NA	NA	NA	NA	NA	NA	NA	NA	FALSE	FALSE	11.707	-3.5493	0.504982	1	down	0	FALSE	FALSE	10.0064	-3.32285	0.601807	1	down	0	FALSE	FALSE	4.32089	-2.11133	0.693614	1	down	0	FALSE	FALSE	1.14199	-0.191554	0.970739	1	down	0	FALSE	FALSE	1	0	1	1	up	0	FALSE	FALSE	3.0544	-1.61089	0.775173	0.950611	down	0	FALSE	FALSE	1	0	1	1	up	0	0	2.30425	0	2.00664	0	0.660495
GSMG0051485	---	---	---	chr15:98431581-98431602	NA	NA	NA	NA	NA	NA	NA	NA	NA	NA	NA	FALSE	FALSE	6.83689	-2.77334	0.603539	1	down	0	FALSE	FALSE	10.8944	3.44551	0.586712	1	up	0	FALSE	FALSE	3.43982	1.78233	0.739948	1	up	0	FALSE	FALSE	8.03784	-3.00681	0.57341	0.890082	down	0	FALSE	FALSE	9.26663	3.21204	0.612314	0.954006	up	0	FALSE	FALSE	1	0	1	1	up	0	FALSE	FALSE	3.10715	-1.63559	0.784314	1	down	0	0	1.33097	1.82099	0	0.581997	0
GSMG0051486	---	---	---	chr7:72456019-72456044	NA	NA	NA	NA	NA	NA	NA	NA	NA	NA	NA	FALSE	FALSE	NA	NA	NA	NA	NA	NA	FALSE	FALSE	NA	NA	NA	NA	NA	NA	FALSE	FALSE	NA	NA	NA	NA	NA	NA	FALSE	FALSE	NA	NA	NA	NA	NA	NA	FALSE	FALSE	NA	NA	NA	NA	NA	NA	FALSE	FALSE	NA	NA	NA	NA	NA	NA	FALSE	FALSE	NA	NA	NA	NA	NA	NA	0	0	0	0	0	0
GSMG0051487	---	---	---	chr7:72746160-72746188	NA	NA	NA	NA	NA	NA	NA	NA	NA	NA	NA	FALSE	FALSE	NA	NA	NA	NA	NA	NA	FALSE	FALSE	NA	NA	NA	NA	NA	NA	FALSE	FALSE	NA	NA	NA	NA	NA	NA	FALSE	FALSE	NA	NA	NA	NA	NA	NA	FALSE	FALSE	NA	NA	NA	NA	NA	NA	FALSE	FALSE	NA	NA	NA	NA	NA	NA	FALSE	FALSE	NA	NA	NA	NA	NA	NA	0	0	0	0	0	0
GSMG0051488	---	---	---	chr7:72750036-72750065	NA	NA	NA	NA	NA	NA	NA	NA	NA	NA	NA	FALSE	FALSE	7.56683	-2.91969	0.243281	0.874112	down	0	FALSE	TRUE	1.17976	-0.238497	0.930775	1	down	0	TRUE	TRUE	1.6057	-0.683207	0.750405	1	down	0	FALSE	FALSE	1.18636	0.24654	0.899626	1	up	0	FALSE	TRUE	7.64196	2.93394	0.316204	0.725151	up	0	TRUE	TRUE	6.35927	2.66886	0.257235	0.536818	up	0	TRUE	TRUE	4.67236	2.22415	0.386666	0.757801	up	0	0	1.45777	1.47158	1.76012	7.0031	11.2382
GSMG0051489	---	---	---	chr7:72752052-72752081	NA	NA	NA	NA	NA	NA	NA	NA	NA	NA	NA	FALSE	FALSE	7.00637	-2.80867	0.270143	0.902371	down	0	FALSE	TRUE	2.06679	1.04739	0.699735	1	up	0	TRUE	TRUE	2.60381	-1.38062	0.532061	1	down	0	FALSE	TRUE	1.27658	0.352283	0.885971	1	up	0	FALSE	TRUE	18.4431	4.20501	0.146881	0.463161	up	0	TRUE	TRUE	5.25708	2.39426	0.319689	0.613363	up	0	FALSE	TRUE	1.02367	-0.0337496	0.989412	1	down	0	0	1.33097	3.64198	1.74005	3.51851	9.19187
GSMG0051490	---	---	---	chr7:72752097-72752143	NA	NA	NA	NA	NA	NA	NA	NA	NA	NA	NA	FALSE	FALSE	1	0	1	1	up	0	FALSE	TRUE	16.3548	4.03165	0.139056	1	up	0	TRUE	TRUE	18.725	-4.2269	0.0496658	0.680852	down	0	FALSE	FALSE	2.99182	1.58102	0.579407	0.894388	up	0	FALSE	TRUE	49.404	5.62656	0.0432986	0.208162	up	0	TRUE	TRUE	55.7722	5.80147	0.0186277	0.0827173	up	0	FALSE	TRUE	5.49099	-2.45707	0.315226	0.679527	down	0	0	0	9.71195	0.586708	1.75032	33.013
GSMG0051491	---	---	---	chr7:72752163-72752191	NA	NA	NA	NA	NA	NA	NA	NA	NA	NA	NA	FALSE	FALSE	1	0	1	1	up	0	FALSE	TRUE	1.42229	-0.508216	0.905782	1	down	0	TRUE	TRUE	22.2911	-4.47839	0.220158	1	down	0	FALSE	FALSE	26.1511	4.7088	0.200311	0.531865	up	0	FALSE	TRUE	18.5308	4.21185	0.34268	0.755266	up	0	TRUE	TRUE	2.68565	1.42527	0.708834	0.902902	up	0	FALSE	TRUE	5.83571	-2.54491	0.539576	0.883349	down	0	0	0	3.64198	5.15993	0.622055	13.8723
GSMG0051492	---	---	---	chr7:72752274-72752304	NA	NA	NA	NA	NA	NA	NA	NA	NA	NA	NA	FALSE	FALSE	3.84449	-1.94279	0.414673	1	down	0	FALSE	TRUE	52.8689	-5.72435	0.0328803	1	down	0	FALSE	TRUE	1.17701	-0.235126	0.905889	1	down	0	FALSE	TRUE	14.0822	3.8158	0.0646369	0.245923	up	0	FALSE	FALSE	1	0	1	1	up	0	FALSE	TRUE	3.82647	-1.93601	0.352553	0.649495	down	0	FALSE	TRUE	11.7387	3.55321	0.173549	0.474295	up	0	0	0.728884	0	10.6058	2.34125	2.77446
GSMG0051493	---	---	---	chr7:72752633-72752661	NA	NA	NA	NA	NA	NA	NA	NA	NA	NA	NA	FALSE	FALSE	1	0	1	1	up	0	FALSE	TRUE	2.94391	-1.55774	0.717057	1	down	0	FALSE	TRUE	2.54417	-1.34719	0.70505	1	down	0	FALSE	TRUE	22.0972	4.46579	0.204492	0.538334	up	0	FALSE	TRUE	7.56448	2.91924	0.510935	0.896468	up	0	FALSE	TRUE	1.06578	0.091916	0.980629	1	up	0	FALSE	TRUE	1.23324	0.302459	0.941198	1	up	0	0	0	1.47158	4.36016	1.82611	4.65172
GSMG0051494	---	---	---	chr7:72752773-72752829	NA	NA	NA	NA	NA	NA	NA	NA	NA	NA	NA	FALSE	FALSE	1	0	1	1	up	0	FALSE	TRUE	40.4748	-5.33895	0.170666	1	down	0	FALSE	TRUE	1.31753	0.397833	0.895858	1	up	0	FALSE	TRUE	41.1439	5.36261	0.0865276	0.302827	up	0	FALSE	FALSE	1	0	1	1	up	0	FALSE	TRUE	1.00195	0.00281595	0.999309	1	up	0	FALSE	TRUE	53.4309	5.7396	0.122953	0.378642	up	0	0	0	0	8.12023	10.7452	8.14414
GSMG0051495	---	---	---	chr7:72752864-72752893	NA	NA	NA	NA	NA	NA	NA	NA	NA	NA	NA	FALSE	FALSE	1	0	1	1	up	0	FALSE	FALSE	4.39066	-2.13444	0.723737	1	down	0	FALSE	TRUE	7.41652	2.89074	0.557836	1	up	0	FALSE	FALSE	4.46456	2.15852	0.637029	0.92844	up	0	FALSE	FALSE	1	0	1	1	up	0	FALSE	FALSE	1.03886	0.0550003	0.991758	1	up	0	FALSE	TRUE	33.8289	5.08018	0.372472	0.744221	up	0	0	0	0	0.880062	6.79541	0.915245
GSMG0051496	---	---	---	chr7:72752967-72752996	NA	NA	NA	NA	NA	NA	NA	NA	NA	NA	NA	FALSE	FALSE	3.77955	1.91821	0.720382	1	up	0	FALSE	FALSE	4.38997	-2.13421	0.738756	1	down	0	FALSE	TRUE	23.2902	4.54165	0.392442	1	up	0	FALSE	FALSE	4.46324	2.15809	0.665137	0.937533	up	0	FALSE	FALSE	3.71828	-1.89464	0.767876	1	down	0	FALSE	FALSE	5.18699	-2.3749	0.677559	0.881535	down	0	FALSE	TRUE	19.7115	4.30096	0.476719	0.836247	up	0	0.68205	0	0	0.880062	3.95967	0
GSMG0051497	---	---	---	chr7:72753084-72753114	NA	NA	NA	NA	NA	NA	NA	NA	NA	NA	NA	FALSE	FALSE	3.81572	1.93196	0.641554	1	up	0	FALSE	TRUE	1.88855	0.917282	0.846515	1	up	0	FALSE	FALSE	1.04618	-0.0651338	0.986935	1	down	0	FALSE	TRUE	8.82683	3.14189	0.421226	0.794922	up	0	FALSE	TRUE	4.36808	2.127	0.65777	0.971455	up	0	FALSE	TRUE	1.05061	0.0712302	0.986645	1	up	0	FALSE	TRUE	1.88059	-0.911185	0.839216	1	down	0	0.68205	0	3.29257	1.74005	1.74599	1.83049
GSMG0051498	---	---	---	chr7:72753361-72753390	NA	NA	NA	NA	NA	NA	NA	NA	NA	NA	NA	FALSE	FALSE	1	0	1	1	up	0	FALSE	TRUE	54.5942	5.77067	0.359556	1	up	0	FALSE	TRUE	1.98832	0.991552	0.850234	1	up	0	FALSE	FALSE	1	0	1	1	up	0	FALSE	TRUE	46.4371	5.53721	0.379323	0.794239	up	0	FALSE	FALSE	5.9267	2.56723	0.652771	0.881535	up	0	FALSE	TRUE	4.63283	-2.2119	0.707244	0.973134	down	0	0	0	9.10495	0	1.96209	0.990743
GSMG0051499	---	---	---	chr7:72753394-72753422	NA	NA	NA	NA	NA	NA	NA	NA	NA	NA	NA	FALSE	FALSE	1	0	1	1	up	0	FALSE	FALSE	4.29423	-2.1024	0.742559	1	down	0	FALSE	TRUE	1.19383	0.2556	0.961282	1	up	0	FALSE	FALSE	4.36508	2.12601	0.690357	0.939836	up	0	FALSE	FALSE	1	0	1	1	up	0	FALSE	FALSE	1.14583	0.196394	0.972262	1	up	0	FALSE	TRUE	5.87421	2.55439	0.673654	0.954531	up	0	0	0	0	0.859988	1.17726	0.990743
GSMG0051500	---	---	---	chr7:72753504-72753532	NA	NA	NA	NA	NA	NA	NA	NA	NA	NA	NA	FALSE	FALSE	10.2754	-3.36112	0.388379	0.99136	down	0	FALSE	TRUE	1.93187	0.949995	0.830692	1	up	0	FALSE	TRUE	6.54335	-2.71003	0.475435	1	down	0	FALSE	TRUE	1.40135	0.486818	0.894732	1	up	0	FALSE	TRUE	27.8271	4.79842	0.293964	0.697038	up	0	FALSE	TRUE	1.35946	0.443032	0.911355	1	up	0	FALSE	TRUE	9.29847	-3.21699	0.452348	0.817525	down	0	0	1.99646	5.46297	2.82578	0.581997	3.8407
GSMG0051501	---	---	---	chr7:72753537-72753566	NA	NA	NA	NA	NA	NA	NA	NA	NA	NA	NA	FALSE	FALSE	10.2754	-3.36112	0.388379	0.99136	down	0	FALSE	TRUE	1.93187	0.949995	0.830692	1	up	0	FALSE	TRUE	6.54335	-2.71003	0.475435	1	down	0	FALSE	TRUE	1.40135	0.486818	0.894732	1	up	0	FALSE	TRUE	27.8271	4.79842	0.293964	0.697038	up	0	FALSE	TRUE	1.35946	0.443032	0.911355	1	up	0	FALSE	TRUE	9.29847	-3.21699	0.452348	0.817525	down	0	0	1.99646	5.46297	2.82578	0.581997	3.8407
GSMG0051502	---	---	---	chr7:72753869-72753895	NA	NA	NA	NA	NA	NA	NA	NA	NA	NA	NA	FALSE	FALSE	9.82296	3.29616	0.534535	1	up	0	FALSE	TRUE	1.5498	0.632084	0.918907	1	up	0	FALSE	FALSE	1.47175	-0.557532	0.91624	1	down	0	FALSE	FALSE	17.8319	4.15639	0.405373	0.781884	up	0	FALSE	TRUE	2.81327	1.49225	0.810617	1	up	0	FALSE	FALSE	3.84575	-1.94326	0.728754	0.918543	down	0	FALSE	TRUE	8.77185	-3.13288	0.597707	0.915604	down	0	1.93154	0	5.46297	3.52025	0.622055	0.915245
GSMG0051503	---	---	---	chr7:72753913-72753951	NA	NA	NA	NA	NA	NA	NA	NA	NA	NA	NA	FALSE	FALSE	1	0	1	1	up	0	FALSE	FALSE	35.0765	-5.13243	0.418971	1	down	0	FALSE	TRUE	1.12199	0.166057	0.974594	1	up	0	FALSE	FALSE	35.6556	5.15606	0.328473	0.706757	up	0	FALSE	FALSE	1	0	1	1	up	0	FALSE	FALSE	3.2971	-1.7212	0.756883	0.937883	down	0	FALSE	TRUE	11.9364	3.57729	0.554331	0.891762	up	0	0	0	0	7.0405	2.39475	2.13557
GSMG0051504	---	---	---	chr7:72754015-72754042	NA	NA	NA	NA	NA	NA	NA	NA	NA	NA	NA	FALSE	FALSE	8.93879	-3.16008	0.553337	1	down	0	FALSE	FALSE	8.77386	-3.13321	0.622891	1	down	0	FALSE	TRUE	3.25882	-1.70435	0.746436	1	down	0	FALSE	FALSE	1.00559	0.00804194	0.998774	1	up	0	FALSE	FALSE	1	0	1	1	up	0	FALSE	TRUE	1.08122	0.112663	0.983912	1	up	0	FALSE	FALSE	2.91102	1.54152	0.80037	1	up	0	0	1.75528	0	1.76012	0.581997	1.90599
GSMG0051505	---	---	---	chr7:72754095-72754149	NA	NA	NA	NA	NA	NA	NA	NA	NA	NA	NA	FALSE	FALSE	2.0063	1.00454	0.846221	1	up	0	FALSE	FALSE	49.6883	-5.63483	0.374751	1	down	0	FALSE	TRUE	1.08171	-0.113313	0.982554	1	down	0	FALSE	FALSE	1.21834	0.284922	0.956143	1	up	0	FALSE	FALSE	81.8238	-6.35445	0.316759	0.72575	down	0	FALSE	FALSE	1.31396	-0.393918	0.943295	1	down	0	FALSE	TRUE	34.9593	5.1276	0.395931	0.76691	up	0	16.4181	8.19133	0	9.97404	7.01696	7.5957
GSMG0051506	---	---	---	chr7:72754199-72754315	NA	NA	NA	NA	NA	NA	NA	NA	NA	NA	NA	FALSE	FALSE	9.83238	3.29754	0.492597	1	up	0	FALSE	FALSE	30.6942	-4.9399	0.390538	1	down	0	FALSE	TRUE	1.30221	0.380958	0.934876	1	up	0	FALSE	FALSE	31.2018	4.96356	0.287624	0.658969	up	0	FALSE	FALSE	9.67257	-3.2739	0.571113	0.935385	down	0	FALSE	TRUE	1.61996	0.695959	0.88907	1	up	0	FALSE	TRUE	64.7502	6.01681	0.271487	0.623341	up	0	1.93154	0	0	6.16044	12.9972	9.98602
GSMG0051507	---	---	---	chr7:72754540-72754569	NA	NA	NA	NA	NA	NA	NA	NA	NA	NA	NA	FALSE	FALSE	1	0	1	1	up	0	FALSE	FALSE	1	0	1	1	up	0	FALSE	TRUE	1.43447	-0.520521	0.920809	1	down	0	FALSE	FALSE	1	0	1	1	up	0	FALSE	FALSE	1	0	1	1	up	0	FALSE	TRUE	10.7086	3.42069	0.547058	0.811376	up	0	FALSE	FALSE	6.19795	2.63179	0.664279	0.951501	up	0	0	0	0	0	1.24411	1.78372
GSMG0051508	---	---	---	chr7:72754582-72754611	NA	NA	NA	NA	NA	NA	NA	NA	NA	NA	NA	FALSE	FALSE	1	0	1	1	up	0	FALSE	FALSE	4.38997	-2.13421	0.738756	1	down	0	FALSE	FALSE	7.32365	2.87256	0.59014	1	up	0	FALSE	FALSE	4.46236	2.15781	0.685888	0.939836	up	0	FALSE	FALSE	1	0	1	1	up	0	FALSE	FALSE	5.18713	-2.37494	0.677554	0.881535	down	0	FALSE	FALSE	6.19814	2.63184	0.664274	0.951501	up	0	0	0	0	0.880062	1.24411	0
GSMG0051509	---	---	---	chr7:72754637-72754667	NA	NA	NA	NA	NA	NA	NA	NA	NA	NA	NA	FALSE	FALSE	1	0	1	1	up	0	FALSE	FALSE	4.38997	-2.13421	0.738756	1	down	0	FALSE	FALSE	7.32365	2.87256	0.59014	1	up	0	FALSE	FALSE	4.46236	2.15781	0.685888	0.939836	up	0	FALSE	FALSE	1	0	1	1	up	0	FALSE	FALSE	5.18713	-2.37494	0.677554	0.881535	down	0	FALSE	FALSE	6.19814	2.63184	0.664274	0.951501	up	0	0	0	0	0.880062	1.24411	0
GSMG0051510	---	---	---	chr7:72754819-72754848	NA	NA	NA	NA	NA	NA	NA	NA	NA	NA	NA	FALSE	FALSE	1	0	1	1	up	0	FALSE	FALSE	14.619	-3.86977	0.542901	1	down	0	FALSE	FALSE	10.8278	-3.43667	0.517053	1	down	0	FALSE	FALSE	14.8603	3.89339	0.461586	0.825996	up	0	FALSE	FALSE	1	0	1	1	up	0	FALSE	FALSE	1.78076	-0.832489	0.881382	1	down	0	FALSE	FALSE	1	0	1	1	up	0	0	0	0	2.93354	0	1.65124
GSMG0051511	Gm30075	predicted gene, 30075	---	chr7:72852246-72888405	NA	NA	NA	NA	NA	NA	NA	NA	NA	NA	NA	FALSE	TRUE	1.15229	0.2045	0.616675	1	up	0	FALSE	TRUE	1.13297	0.180113	0.681142	1	up	0	TRUE	TRUE	1.23908	-0.309269	0.39389	1	down	0	FALSE	TRUE	5.02065	2.32787	1.54697e-10	6.81312e-09	up	0	FALSE	TRUE	4.93226	2.30225	4.97851e-07	1.79334e-05	up	0	TRUE	TRUE	1.69904	0.764718	0.0496464	0.171943	up	0	FALSE	TRUE	1.21028	0.275336	0.506702	0.859608	up	0	35.0819	31.2464	176.303	155.541	213.161	264.178
GSMG0051512	---	---	---	chr7:72957780-72957808	NA	NA	NA	NA	NA	NA	NA	NA	NA	NA	NA	FALSE	FALSE	NA	NA	NA	NA	NA	NA	FALSE	FALSE	NA	NA	NA	NA	NA	NA	FALSE	FALSE	NA	NA	NA	NA	NA	NA	FALSE	FALSE	NA	NA	NA	NA	NA	NA	FALSE	FALSE	NA	NA	NA	NA	NA	NA	FALSE	FALSE	NA	NA	NA	NA	NA	NA	FALSE	FALSE	NA	NA	NA	NA	NA	NA	0	0	0	0	0	0
GSMG0051513	A730056A06Rik	RIKEN cDNA A730056A06 gene	C76391	chr7:72963554-73025522	0	0	0.00246914	0.0100671	0	0.0459559	0.0373832	0.0153846	0.0666667	0.0348837	0.052	FALSE	TRUE	1.17337	-0.230655	0.463311	1	down	0	FALSE	TRUE	1.07151	0.0996428	0.790949	1	up	0	FALSE	TRUE	1.10475	-0.143714	0.64729	1	down	0	FALSE	TRUE	1.26773	-0.34225	0.292312	0.664644	down	0	FALSE	TRUE	1.00837	-0.0120297	0.974499	1	down	0	FALSE	TRUE	1.01581	0.022632	0.946266	1	up	0	FALSE	TRUE	1.16532	-0.220725	0.535998	0.881012	down	0	368.191	432.505	365.765	341.42	313.693	346.711
GSMG0051514	Chaserr // Chd2	CHD2 adjacent suppressive regulatory RNA // chromodomain helicase DNA binding protein 2	1810026B05Rik // 2810013C04Rik // 2810040A01Rik // 5630401D06Rik // AI851092 // BC029703 // CHD-2 // linc2025	chr7:73076400-73208362	0.254673	0.395466	0.362963	0.416107	0.571429	0.476103	0.504673	0.553846	0.383333	0.488372	0.46	TRUE	TRUE	1.17538	-0.233125	0.0536156	0.47167	down	0	TRUE	TRUE	1.00195	0.00281834	0.984417	1	up	0	TRUE	TRUE	1.05075	0.071415	0.553555	1	up	0	TRUE	TRUE	1.10375	-0.142415	0.196101	0.524212	down	0	TRUE	TRUE	1.06696	0.0935086	0.517251	0.900922	up	0	TRUE	TRUE	1.19698	0.259406	0.0442434	0.158091	up	0	TRUE	TRUE	1.25527	0.328002	0.0165339	0.0916763	up	0	7556.12	8879.95	8060.36	8044.57	10118.3	9629.44
GSMG0051515	---	---	---	chr7:73147750-73148996	NA	NA	NA	NA	NA	NA	NA	NA	NA	NA	NA	FALSE	TRUE	3.12611	1.64437	0.396786	0.996625	up	0	FALSE	TRUE	10.2149	3.35261	0.152906	1	up	0	FALSE	TRUE	10.4407	-3.38415	0.0720583	0.767769	down	0	FALSE	TRUE	1.85095	-0.888268	0.700517	0.945728	down	0	FALSE	TRUE	1.77127	0.824784	0.710792	1	up	0	FALSE	TRUE	21.2825	4.41159	0.0370557	0.138719	up	0	FALSE	TRUE	5.01122	-2.32516	0.27648	0.629721	down	0	5.13078	1.65302	9.10495	0.880062	1.79931	18.8747
GSMG0051516	---	---	---	chr7:73168800-73168825	NA	NA	NA	NA	NA	NA	NA	NA	NA	NA	NA	TRUE	TRUE	28.8276	4.84938	0.295913	0.928116	up	0	FALSE	FALSE	1	0	1	1	up	0	TRUE	TRUE	12.9382	-3.69356	0.421524	1	down	0	FALSE	FALSE	1	0	1	1	up	0	TRUE	TRUE	28.3592	-4.82575	0.388253	0.802594	down	0	TRUE	TRUE	48.2979	5.59389	0.260493	0.54093	up	0	FALSE	FALSE	3.0993	1.63194	0.761585	1	up	0	5.69822	0	0	0	0.622055	8.05013
GSMG0051517	---	---	---	chr7:73173588-73178473	NA	NA	NA	NA	NA	NA	NA	NA	NA	NA	NA	FALSE	TRUE	2.82321	-1.49734	0.0746283	0.549268	down	0	FALSE	TRUE	2.52762	1.33778	0.159818	1	up	0	FALSE	TRUE	1.27842	0.354362	0.64511	1	up	0	FALSE	TRUE	1.77241	-0.825715	0.261894	0.624844	down	0	FALSE	TRUE	4.02727	2.0098	0.0402254	0.19802	up	0	FALSE	TRUE	3.34091	1.74024	0.0403669	0.147666	up	0	FALSE	TRUE	1.68977	0.756825	0.390585	0.761999	up	0	6.60342	19.5613	27.8368	11.0557	47.2188	36.8298
GSMG0051518	---	---	---	chr7:73267606-73268131	NA	NA	NA	NA	NA	NA	NA	NA	NA	NA	NA	FALSE	TRUE	1.41051	-0.49622	0.750572	1	down	0	FALSE	TRUE	2.47797	1.30916	0.467522	1	up	0	FALSE	TRUE	1.05367	-0.0754161	0.959639	1	down	0	FALSE	TRUE	1.15505	0.207952	0.891934	1	up	0	FALSE	TRUE	4.03714	2.01334	0.270502	0.666241	up	0	FALSE	TRUE	2.81143	1.49131	0.354628	0.651602	up	0	FALSE	TRUE	1.07679	0.106731	0.949785	1	up	0	4.2614	6.17252	17.659	7.14579	19.0982	20.1027
GSMG0051519	Gm4971	Smad nuclear interacting protein 1 pseudogene	EG244061	chr7:73335024-73336349	0.00233645	0.00251889	0.00246914	0.0033557	0	0	0	0	0	0	0	FALSE	TRUE	26.3967	4.72228	0.103089	0.634595	up	0	FALSE	TRUE	1.18797	0.2485	0.94006	1	up	0	FALSE	FALSE	10.035	3.32696	0.263132	1	up	0	FALSE	TRUE	12.625	3.65822	0.223726	0.568664	up	0	FALSE	TRUE	1.76024	-0.815769	0.804154	1	down	0	FALSE	TRUE	14.6747	-3.87526	0.217302	0.479367	down	0	FALSE	TRUE	1.73724	-0.796794	0.800028	1	down	0	5.27991	0	2.94316	2.49815	1.6924	0
GSMG0051520	---	---	---	chr7:73387677-73390772	NA	NA	NA	NA	NA	NA	NA	NA	NA	NA	NA	FALSE	TRUE	1.71045	-0.774379	0.0226688	0.302821	down	0	FALSE	TRUE	1.02062	-0.0294503	0.94239	1	down	0	FALSE	TRUE	1.02635	-0.0375226	0.913773	1	down	0	FALSE	TRUE	1.91645	-0.938439	0.0191602	0.0983789	down	0	FALSE	TRUE	1.14355	-0.193523	0.635153	0.963847	down	0	FALSE	TRUE	2.25508	-1.17318	0.00140347	0.0113399	down	0	FALSE	TRUE	2.26773	-1.18125	0.00238607	0.0213351	down	0	347.899	596.308	304.599	311.16	134.219	137.986
GSMG0051521	---	---	---	chr7:73400861-73400888	NA	NA	NA	NA	NA	NA	NA	NA	NA	NA	NA	FALSE	FALSE	NA	NA	NA	NA	NA	NA	FALSE	FALSE	NA	NA	NA	NA	NA	NA	FALSE	FALSE	NA	NA	NA	NA	NA	NA	FALSE	FALSE	NA	NA	NA	NA	NA	NA	FALSE	FALSE	NA	NA	NA	NA	NA	NA	FALSE	FALSE	NA	NA	NA	NA	NA	NA	FALSE	FALSE	NA	NA	NA	NA	NA	NA	0	0	0	0	0	0
GSMG0051522	---	---	---	chr7:73403103-73403130	NA	NA	NA	NA	NA	NA	NA	NA	NA	NA	NA	FALSE	FALSE	NA	NA	NA	NA	NA	NA	FALSE	FALSE	NA	NA	NA	NA	NA	NA	FALSE	FALSE	NA	NA	NA	NA	NA	NA	FALSE	FALSE	NA	NA	NA	NA	NA	NA	FALSE	FALSE	NA	NA	NA	NA	NA	NA	FALSE	FALSE	NA	NA	NA	NA	NA	NA	FALSE	FALSE	NA	NA	NA	NA	NA	NA	0	0	0	0	0	0
GSMG0051523	---	---	---	chr7:73403270-73403299	NA	NA	NA	NA	NA	NA	NA	NA	NA	NA	NA	FALSE	FALSE	NA	NA	NA	NA	NA	NA	FALSE	FALSE	NA	NA	NA	NA	NA	NA	FALSE	FALSE	NA	NA	NA	NA	NA	NA	FALSE	FALSE	NA	NA	NA	NA	NA	NA	FALSE	FALSE	NA	NA	NA	NA	NA	NA	FALSE	FALSE	NA	NA	NA	NA	NA	NA	FALSE	FALSE	NA	NA	NA	NA	NA	NA	0	0	0	0	0	0
GSMG0051524	---	---	---	chr7:73407231-73407260	NA	NA	NA	NA	NA	NA	NA	NA	NA	NA	NA	FALSE	FALSE	NA	NA	NA	NA	NA	NA	FALSE	FALSE	NA	NA	NA	NA	NA	NA	FALSE	FALSE	NA	NA	NA	NA	NA	NA	FALSE	FALSE	NA	NA	NA	NA	NA	NA	FALSE	FALSE	NA	NA	NA	NA	NA	NA	FALSE	FALSE	NA	NA	NA	NA	NA	NA	FALSE	FALSE	NA	NA	NA	NA	NA	NA	0	0	0	0	0	0
GSMG0051525	---	---	---	chr7:73419983-73420011	NA	NA	NA	NA	NA	NA	NA	NA	NA	NA	NA	FALSE	FALSE	NA	NA	NA	NA	NA	NA	FALSE	FALSE	NA	NA	NA	NA	NA	NA	FALSE	FALSE	NA	NA	NA	NA	NA	NA	FALSE	FALSE	NA	NA	NA	NA	NA	NA	FALSE	FALSE	NA	NA	NA	NA	NA	NA	FALSE	FALSE	NA	NA	NA	NA	NA	NA	FALSE	FALSE	NA	NA	NA	NA	NA	NA	0	0	0	0	0	0
GSMG0051526	---	---	---	chr7:73421437-73421467	NA	NA	NA	NA	NA	NA	NA	NA	NA	NA	NA	FALSE	FALSE	NA	NA	NA	NA	NA	NA	FALSE	FALSE	NA	NA	NA	NA	NA	NA	FALSE	FALSE	NA	NA	NA	NA	NA	NA	FALSE	FALSE	NA	NA	NA	NA	NA	NA	FALSE	FALSE	NA	NA	NA	NA	NA	NA	FALSE	FALSE	NA	NA	NA	NA	NA	NA	FALSE	FALSE	NA	NA	NA	NA	NA	NA	0	0	0	0	0	0
GSMG0051527	---	---	---	chr7:73422675-73422704	NA	NA	NA	NA	NA	NA	NA	NA	NA	NA	NA	FALSE	FALSE	NA	NA	NA	NA	NA	NA	FALSE	FALSE	NA	NA	NA	NA	NA	NA	FALSE	FALSE	NA	NA	NA	NA	NA	NA	FALSE	FALSE	NA	NA	NA	NA	NA	NA	FALSE	FALSE	NA	NA	NA	NA	NA	NA	FALSE	FALSE	NA	NA	NA	NA	NA	NA	FALSE	FALSE	NA	NA	NA	NA	NA	NA	0	0	0	0	0	0
GSMG0051528	---	---	---	chr7:73422817-73422847	NA	NA	NA	NA	NA	NA	NA	NA	NA	NA	NA	FALSE	FALSE	NA	NA	NA	NA	NA	NA	FALSE	FALSE	NA	NA	NA	NA	NA	NA	FALSE	FALSE	NA	NA	NA	NA	NA	NA	FALSE	FALSE	NA	NA	NA	NA	NA	NA	FALSE	FALSE	NA	NA	NA	NA	NA	NA	FALSE	FALSE	NA	NA	NA	NA	NA	NA	FALSE	FALSE	NA	NA	NA	NA	NA	NA	0	0	0	0	0	0
GSMG0051529	---	---	---	chr7:73423662-73423691	NA	NA	NA	NA	NA	NA	NA	NA	NA	NA	NA	FALSE	FALSE	NA	NA	NA	NA	NA	NA	FALSE	FALSE	NA	NA	NA	NA	NA	NA	FALSE	FALSE	NA	NA	NA	NA	NA	NA	FALSE	FALSE	NA	NA	NA	NA	NA	NA	FALSE	FALSE	NA	NA	NA	NA	NA	NA	FALSE	FALSE	NA	NA	NA	NA	NA	NA	FALSE	FALSE	NA	NA	NA	NA	NA	NA	0	0	0	0	0	0
GSMG0051530	---	---	---	chr7:73424121-73424150	NA	NA	NA	NA	NA	NA	NA	NA	NA	NA	NA	FALSE	FALSE	NA	NA	NA	NA	NA	NA	FALSE	FALSE	NA	NA	NA	NA	NA	NA	FALSE	FALSE	NA	NA	NA	NA	NA	NA	FALSE	FALSE	NA	NA	NA	NA	NA	NA	FALSE	FALSE	NA	NA	NA	NA	NA	NA	FALSE	FALSE	NA	NA	NA	NA	NA	NA	FALSE	FALSE	NA	NA	NA	NA	NA	NA	0	0	0	0	0	0
GSMG0051531	---	---	---	chr7:73424734-73424762	NA	NA	NA	NA	NA	NA	NA	NA	NA	NA	NA	FALSE	FALSE	NA	NA	NA	NA	NA	NA	FALSE	FALSE	NA	NA	NA	NA	NA	NA	FALSE	FALSE	NA	NA	NA	NA	NA	NA	FALSE	FALSE	NA	NA	NA	NA	NA	NA	FALSE	FALSE	NA	NA	NA	NA	NA	NA	FALSE	FALSE	NA	NA	NA	NA	NA	NA	FALSE	FALSE	NA	NA	NA	NA	NA	NA	0	0	0	0	0	0
GSMG0051532	---	---	---	chr7:73424933-73424988	NA	NA	NA	NA	NA	NA	NA	NA	NA	NA	NA	FALSE	FALSE	1	0	1	1	up	0	FALSE	FALSE	1	0	1	1	up	0	FALSE	FALSE	3.81931	-1.93331	0.718894	1	down	0	FALSE	FALSE	1	0	1	1	up	0	FALSE	FALSE	1	0	1	1	up	0	FALSE	FALSE	3.48778	1.80231	0.753762	0.935893	up	0	FALSE	FALSE	1	0	1	1	up	0	0	0	0	0	0	0.578984
GSMG0051533	---	---	---	chr7:73425075-73425101	NA	NA	NA	NA	NA	NA	NA	NA	NA	NA	NA	FALSE	FALSE	1.17091	-0.227629	0.965884	1	down	0	FALSE	TRUE	17.7508	-4.14981	0.513906	1	down	0	FALSE	FALSE	5.72178	-2.51646	0.637275	1	down	0	FALSE	TRUE	4.07764	2.02773	0.695581	0.942938	up	0	FALSE	FALSE	3.71821	-1.89461	0.767879	1	down	0	FALSE	TRUE	4.09177	-2.03273	0.716939	0.909267	down	0	FALSE	FALSE	1	0	1	1	up	0	0.68205	0.877642	0	3.56286	0	0.868477
GSMG0051534	---	---	---	chr7:73425556-73425585	NA	NA	NA	NA	NA	NA	NA	NA	NA	NA	NA	FALSE	FALSE	13.4177	-3.74606	0.48142	1	down	0	FALSE	FALSE	1	0	1	1	up	0	FALSE	FALSE	1	0	1	1	up	0	FALSE	FALSE	15.7746	-3.97953	0.454522	0.820978	down	0	FALSE	FALSE	1	0	1	1	up	0	FALSE	FALSE	1	0	1	1	up	0	FALSE	FALSE	1	0	1	1	up	0	0	2.63293	0	0	0	0
GSMG0051535	---	---	---	chr7:73426572-73426595	NA	NA	NA	NA	NA	NA	NA	NA	NA	NA	NA	FALSE	FALSE	NA	NA	NA	NA	NA	NA	FALSE	FALSE	NA	NA	NA	NA	NA	NA	FALSE	FALSE	NA	NA	NA	NA	NA	NA	FALSE	FALSE	NA	NA	NA	NA	NA	NA	FALSE	FALSE	NA	NA	NA	NA	NA	NA	FALSE	FALSE	NA	NA	NA	NA	NA	NA	FALSE	FALSE	NA	NA	NA	NA	NA	NA	0	0	0	0	0	0
GSMG0051536	---	---	---	chr7:73426679-73426706	NA	NA	NA	NA	NA	NA	NA	NA	NA	NA	NA	FALSE	FALSE	NA	NA	NA	NA	NA	NA	FALSE	FALSE	NA	NA	NA	NA	NA	NA	FALSE	FALSE	NA	NA	NA	NA	NA	NA	FALSE	FALSE	NA	NA	NA	NA	NA	NA	FALSE	FALSE	NA	NA	NA	NA	NA	NA	FALSE	FALSE	NA	NA	NA	NA	NA	NA	FALSE	FALSE	NA	NA	NA	NA	NA	NA	0	0	0	0	0	0
GSMG0051537	---	---	---	chr7:73429073-73429102	NA	NA	NA	NA	NA	NA	NA	NA	NA	NA	NA	FALSE	FALSE	NA	NA	NA	NA	NA	NA	FALSE	FALSE	NA	NA	NA	NA	NA	NA	FALSE	FALSE	NA	NA	NA	NA	NA	NA	FALSE	FALSE	NA	NA	NA	NA	NA	NA	FALSE	FALSE	NA	NA	NA	NA	NA	NA	FALSE	FALSE	NA	NA	NA	NA	NA	NA	FALSE	FALSE	NA	NA	NA	NA	NA	NA	0	0	0	0	0	0
GSMG0051538	---	---	---	chr7:73429250-73429279	NA	NA	NA	NA	NA	NA	NA	NA	NA	NA	NA	FALSE	FALSE	NA	NA	NA	NA	NA	NA	FALSE	FALSE	NA	NA	NA	NA	NA	NA	FALSE	FALSE	NA	NA	NA	NA	NA	NA	FALSE	FALSE	NA	NA	NA	NA	NA	NA	FALSE	FALSE	NA	NA	NA	NA	NA	NA	FALSE	FALSE	NA	NA	NA	NA	NA	NA	FALSE	FALSE	NA	NA	NA	NA	NA	NA	0	0	0	0	0	0
GSMG0051539	---	---	---	chr7:73429513-73429555	NA	NA	NA	NA	NA	NA	NA	NA	NA	NA	NA	FALSE	FALSE	NA	NA	NA	NA	NA	NA	FALSE	FALSE	NA	NA	NA	NA	NA	NA	FALSE	FALSE	NA	NA	NA	NA	NA	NA	FALSE	FALSE	NA	NA	NA	NA	NA	NA	FALSE	FALSE	NA	NA	NA	NA	NA	NA	FALSE	FALSE	NA	NA	NA	NA	NA	NA	FALSE	FALSE	NA	NA	NA	NA	NA	NA	0	0	0	0	0	0
GSMG0051540	---	---	---	chr7:73429676-73429723	NA	NA	NA	NA	NA	NA	NA	NA	NA	NA	NA	FALSE	FALSE	NA	NA	NA	NA	NA	NA	FALSE	FALSE	NA	NA	NA	NA	NA	NA	FALSE	FALSE	NA	NA	NA	NA	NA	NA	FALSE	FALSE	NA	NA	NA	NA	NA	NA	FALSE	FALSE	NA	NA	NA	NA	NA	NA	FALSE	FALSE	NA	NA	NA	NA	NA	NA	FALSE	FALSE	NA	NA	NA	NA	NA	NA	0	0	0	0	0	0
GSMG0051541	---	---	---	chr7:73429824-73429853	NA	NA	NA	NA	NA	NA	NA	NA	NA	NA	NA	FALSE	FALSE	NA	NA	NA	NA	NA	NA	FALSE	FALSE	NA	NA	NA	NA	NA	NA	FALSE	FALSE	NA	NA	NA	NA	NA	NA	FALSE	FALSE	NA	NA	NA	NA	NA	NA	FALSE	FALSE	NA	NA	NA	NA	NA	NA	FALSE	FALSE	NA	NA	NA	NA	NA	NA	FALSE	FALSE	NA	NA	NA	NA	NA	NA	0	0	0	0	0	0
GSMG0051542	---	---	---	chr7:73429859-73429900	NA	NA	NA	NA	NA	NA	NA	NA	NA	NA	NA	FALSE	FALSE	NA	NA	NA	NA	NA	NA	FALSE	FALSE	NA	NA	NA	NA	NA	NA	FALSE	FALSE	NA	NA	NA	NA	NA	NA	FALSE	FALSE	NA	NA	NA	NA	NA	NA	FALSE	FALSE	NA	NA	NA	NA	NA	NA	FALSE	FALSE	NA	NA	NA	NA	NA	NA	FALSE	FALSE	NA	NA	NA	NA	NA	NA	0	0	0	0	0	0
GSMG0051543	---	---	---	chr7:73429940-73429968	NA	NA	NA	NA	NA	NA	NA	NA	NA	NA	NA	FALSE	FALSE	NA	NA	NA	NA	NA	NA	FALSE	FALSE	NA	NA	NA	NA	NA	NA	FALSE	FALSE	NA	NA	NA	NA	NA	NA	FALSE	FALSE	NA	NA	NA	NA	NA	NA	FALSE	FALSE	NA	NA	NA	NA	NA	NA	FALSE	FALSE	NA	NA	NA	NA	NA	NA	FALSE	FALSE	NA	NA	NA	NA	NA	NA	0	0	0	0	0	0
GSMG0051544	---	---	---	chr7:73430193-73430226	NA	NA	NA	NA	NA	NA	NA	NA	NA	NA	NA	FALSE	FALSE	NA	NA	NA	NA	NA	NA	FALSE	FALSE	NA	NA	NA	NA	NA	NA	FALSE	FALSE	NA	NA	NA	NA	NA	NA	FALSE	FALSE	NA	NA	NA	NA	NA	NA	FALSE	FALSE	NA	NA	NA	NA	NA	NA	FALSE	FALSE	NA	NA	NA	NA	NA	NA	FALSE	FALSE	NA	NA	NA	NA	NA	NA	0	0	0	0	0	0
GSMG0051545	---	---	---	chr7:73430300-73430328	NA	NA	NA	NA	NA	NA	NA	NA	NA	NA	NA	FALSE	FALSE	NA	NA	NA	NA	NA	NA	FALSE	FALSE	NA	NA	NA	NA	NA	NA	FALSE	FALSE	NA	NA	NA	NA	NA	NA	FALSE	FALSE	NA	NA	NA	NA	NA	NA	FALSE	FALSE	NA	NA	NA	NA	NA	NA	FALSE	FALSE	NA	NA	NA	NA	NA	NA	FALSE	FALSE	NA	NA	NA	NA	NA	NA	0	0	0	0	0	0
GSMG0051546	---	---	---	chr7:73430464-73430488	NA	NA	NA	NA	NA	NA	NA	NA	NA	NA	NA	FALSE	FALSE	NA	NA	NA	NA	NA	NA	FALSE	FALSE	NA	NA	NA	NA	NA	NA	FALSE	FALSE	NA	NA	NA	NA	NA	NA	FALSE	FALSE	NA	NA	NA	NA	NA	NA	FALSE	FALSE	NA	NA	NA	NA	NA	NA	FALSE	FALSE	NA	NA	NA	NA	NA	NA	FALSE	FALSE	NA	NA	NA	NA	NA	NA	0	0	0	0	0	0
GSMG0051547	---	---	---	chr7:73430512-73430541	NA	NA	NA	NA	NA	NA	NA	NA	NA	NA	NA	FALSE	FALSE	NA	NA	NA	NA	NA	NA	FALSE	FALSE	NA	NA	NA	NA	NA	NA	FALSE	FALSE	NA	NA	NA	NA	NA	NA	FALSE	FALSE	NA	NA	NA	NA	NA	NA	FALSE	FALSE	NA	NA	NA	NA	NA	NA	FALSE	FALSE	NA	NA	NA	NA	NA	NA	FALSE	FALSE	NA	NA	NA	NA	NA	NA	0	0	0	0	0	0
GSMG0051548	---	---	---	chr7:73430865-73430895	NA	NA	NA	NA	NA	NA	NA	NA	NA	NA	NA	FALSE	FALSE	NA	NA	NA	NA	NA	NA	FALSE	FALSE	NA	NA	NA	NA	NA	NA	FALSE	FALSE	NA	NA	NA	NA	NA	NA	FALSE	FALSE	NA	NA	NA	NA	NA	NA	FALSE	FALSE	NA	NA	NA	NA	NA	NA	FALSE	FALSE	NA	NA	NA	NA	NA	NA	FALSE	FALSE	NA	NA	NA	NA	NA	NA	0	0	0	0	0	0
GSMG0051549	---	---	---	chr7:73430945-73431035	NA	NA	NA	NA	NA	NA	NA	NA	NA	NA	NA	FALSE	FALSE	NA	NA	NA	NA	NA	NA	FALSE	FALSE	NA	NA	NA	NA	NA	NA	FALSE	FALSE	NA	NA	NA	NA	NA	NA	FALSE	FALSE	NA	NA	NA	NA	NA	NA	FALSE	FALSE	NA	NA	NA	NA	NA	NA	FALSE	FALSE	NA	NA	NA	NA	NA	NA	FALSE	FALSE	NA	NA	NA	NA	NA	NA	0	0	0	0	0	0
GSMG0051550	---	---	---	chr7:73431127-73431157	NA	NA	NA	NA	NA	NA	NA	NA	NA	NA	NA	FALSE	FALSE	NA	NA	NA	NA	NA	NA	FALSE	FALSE	NA	NA	NA	NA	NA	NA	FALSE	FALSE	NA	NA	NA	NA	NA	NA	FALSE	FALSE	NA	NA	NA	NA	NA	NA	FALSE	FALSE	NA	NA	NA	NA	NA	NA	FALSE	FALSE	NA	NA	NA	NA	NA	NA	FALSE	FALSE	NA	NA	NA	NA	NA	NA	0	0	0	0	0	0
GSMG0051551	---	---	---	chr7:73434112-73434142	NA	NA	NA	NA	NA	NA	NA	NA	NA	NA	NA	FALSE	FALSE	NA	NA	NA	NA	NA	NA	FALSE	FALSE	NA	NA	NA	NA	NA	NA	FALSE	FALSE	NA	NA	NA	NA	NA	NA	FALSE	FALSE	NA	NA	NA	NA	NA	NA	FALSE	FALSE	NA	NA	NA	NA	NA	NA	FALSE	FALSE	NA	NA	NA	NA	NA	NA	FALSE	FALSE	NA	NA	NA	NA	NA	NA	0	0	0	0	0	0
GSMG0051552	---	---	---	chr7:73434790-73434820	NA	NA	NA	NA	NA	NA	NA	NA	NA	NA	NA	FALSE	FALSE	NA	NA	NA	NA	NA	NA	FALSE	FALSE	NA	NA	NA	NA	NA	NA	FALSE	FALSE	NA	NA	NA	NA	NA	NA	FALSE	FALSE	NA	NA	NA	NA	NA	NA	FALSE	FALSE	NA	NA	NA	NA	NA	NA	FALSE	FALSE	NA	NA	NA	NA	NA	NA	FALSE	FALSE	NA	NA	NA	NA	NA	NA	0	0	0	0	0	0
GSMG0051553	---	---	---	chr7:73434853-73434882	NA	NA	NA	NA	NA	NA	NA	NA	NA	NA	NA	FALSE	FALSE	NA	NA	NA	NA	NA	NA	FALSE	FALSE	NA	NA	NA	NA	NA	NA	FALSE	FALSE	NA	NA	NA	NA	NA	NA	FALSE	FALSE	NA	NA	NA	NA	NA	NA	FALSE	FALSE	NA	NA	NA	NA	NA	NA	FALSE	FALSE	NA	NA	NA	NA	NA	NA	FALSE	FALSE	NA	NA	NA	NA	NA	NA	0	0	0	0	0	0
GSMG0051554	---	---	---	chr7:73435011-73435047	NA	NA	NA	NA	NA	NA	NA	NA	NA	NA	NA	FALSE	FALSE	NA	NA	NA	NA	NA	NA	FALSE	FALSE	NA	NA	NA	NA	NA	NA	FALSE	FALSE	NA	NA	NA	NA	NA	NA	FALSE	FALSE	NA	NA	NA	NA	NA	NA	FALSE	FALSE	NA	NA	NA	NA	NA	NA	FALSE	FALSE	NA	NA	NA	NA	NA	NA	FALSE	FALSE	NA	NA	NA	NA	NA	NA	0	0	0	0	0	0
GSMG0051555	---	---	---	chr7:73435124-73435151	NA	NA	NA	NA	NA	NA	NA	NA	NA	NA	NA	FALSE	FALSE	NA	NA	NA	NA	NA	NA	FALSE	FALSE	NA	NA	NA	NA	NA	NA	FALSE	FALSE	NA	NA	NA	NA	NA	NA	FALSE	FALSE	NA	NA	NA	NA	NA	NA	FALSE	FALSE	NA	NA	NA	NA	NA	NA	FALSE	FALSE	NA	NA	NA	NA	NA	NA	FALSE	FALSE	NA	NA	NA	NA	NA	NA	0	0	0	0	0	0
GSMG0051556	---	---	---	chr7:73435173-73435202	NA	NA	NA	NA	NA	NA	NA	NA	NA	NA	NA	FALSE	FALSE	NA	NA	NA	NA	NA	NA	FALSE	FALSE	NA	NA	NA	NA	NA	NA	FALSE	FALSE	NA	NA	NA	NA	NA	NA	FALSE	FALSE	NA	NA	NA	NA	NA	NA	FALSE	FALSE	NA	NA	NA	NA	NA	NA	FALSE	FALSE	NA	NA	NA	NA	NA	NA	FALSE	FALSE	NA	NA	NA	NA	NA	NA	0	0	0	0	0	0
GSMG0051557	---	---	---	chr7:73435251-73435280	NA	NA	NA	NA	NA	NA	NA	NA	NA	NA	NA	FALSE	FALSE	NA	NA	NA	NA	NA	NA	FALSE	FALSE	NA	NA	NA	NA	NA	NA	FALSE	FALSE	NA	NA	NA	NA	NA	NA	FALSE	FALSE	NA	NA	NA	NA	NA	NA	FALSE	FALSE	NA	NA	NA	NA	NA	NA	FALSE	FALSE	NA	NA	NA	NA	NA	NA	FALSE	FALSE	NA	NA	NA	NA	NA	NA	0	0	0	0	0	0
GSMG0051558	---	---	---	chr7:73435325-73435355	NA	NA	NA	NA	NA	NA	NA	NA	NA	NA	NA	FALSE	FALSE	NA	NA	NA	NA	NA	NA	FALSE	FALSE	NA	NA	NA	NA	NA	NA	FALSE	FALSE	NA	NA	NA	NA	NA	NA	FALSE	FALSE	NA	NA	NA	NA	NA	NA	FALSE	FALSE	NA	NA	NA	NA	NA	NA	FALSE	FALSE	NA	NA	NA	NA	NA	NA	FALSE	FALSE	NA	NA	NA	NA	NA	NA	0	0	0	0	0	0
GSMG0051559	---	---	---	chr7:73435412-73435432	NA	NA	NA	NA	NA	NA	NA	NA	NA	NA	NA	FALSE	FALSE	NA	NA	NA	NA	NA	NA	FALSE	FALSE	NA	NA	NA	NA	NA	NA	FALSE	FALSE	NA	NA	NA	NA	NA	NA	FALSE	FALSE	NA	NA	NA	NA	NA	NA	FALSE	FALSE	NA	NA	NA	NA	NA	NA	FALSE	FALSE	NA	NA	NA	NA	NA	NA	FALSE	FALSE	NA	NA	NA	NA	NA	NA	0	0	0	0	0	0
GSMG0051560	---	---	---	chr7:73435545-73435618	NA	NA	NA	NA	NA	NA	NA	NA	NA	NA	NA	FALSE	FALSE	NA	NA	NA	NA	NA	NA	FALSE	FALSE	NA	NA	NA	NA	NA	NA	FALSE	FALSE	NA	NA	NA	NA	NA	NA	FALSE	FALSE	NA	NA	NA	NA	NA	NA	FALSE	FALSE	NA	NA	NA	NA	NA	NA	FALSE	FALSE	NA	NA	NA	NA	NA	NA	FALSE	FALSE	NA	NA	NA	NA	NA	NA	0	0	0	0	0	0
GSMG0051561	---	---	---	chr7:73435645-73435710	NA	NA	NA	NA	NA	NA	NA	NA	NA	NA	NA	FALSE	FALSE	NA	NA	NA	NA	NA	NA	FALSE	FALSE	NA	NA	NA	NA	NA	NA	FALSE	FALSE	NA	NA	NA	NA	NA	NA	FALSE	FALSE	NA	NA	NA	NA	NA	NA	FALSE	FALSE	NA	NA	NA	NA	NA	NA	FALSE	FALSE	NA	NA	NA	NA	NA	NA	FALSE	FALSE	NA	NA	NA	NA	NA	NA	0	0	0	0	0	0
GSMG0051562	---	---	---	chr7:73435716-73435815	NA	NA	NA	NA	NA	NA	NA	NA	NA	NA	NA	FALSE	FALSE	NA	NA	NA	NA	NA	NA	FALSE	FALSE	NA	NA	NA	NA	NA	NA	FALSE	FALSE	NA	NA	NA	NA	NA	NA	FALSE	FALSE	NA	NA	NA	NA	NA	NA	FALSE	FALSE	NA	NA	NA	NA	NA	NA	FALSE	FALSE	NA	NA	NA	NA	NA	NA	FALSE	FALSE	NA	NA	NA	NA	NA	NA	0	0	0	0	0	0
GSMG0051563	---	---	---	chr7:73435822-73435851	NA	NA	NA	NA	NA	NA	NA	NA	NA	NA	NA	FALSE	FALSE	NA	NA	NA	NA	NA	NA	FALSE	FALSE	NA	NA	NA	NA	NA	NA	FALSE	FALSE	NA	NA	NA	NA	NA	NA	FALSE	FALSE	NA	NA	NA	NA	NA	NA	FALSE	FALSE	NA	NA	NA	NA	NA	NA	FALSE	FALSE	NA	NA	NA	NA	NA	NA	FALSE	FALSE	NA	NA	NA	NA	NA	NA	0	0	0	0	0	0
GSMG0051564	---	---	---	chr7:73435971-73435997	NA	NA	NA	NA	NA	NA	NA	NA	NA	NA	NA	FALSE	FALSE	NA	NA	NA	NA	NA	NA	FALSE	FALSE	NA	NA	NA	NA	NA	NA	FALSE	FALSE	NA	NA	NA	NA	NA	NA	FALSE	FALSE	NA	NA	NA	NA	NA	NA	FALSE	FALSE	NA	NA	NA	NA	NA	NA	FALSE	FALSE	NA	NA	NA	NA	NA	NA	FALSE	FALSE	NA	NA	NA	NA	NA	NA	0	0	0	0	0	0
GSMG0051565	---	---	---	chr7:73436007-73436066	NA	NA	NA	NA	NA	NA	NA	NA	NA	NA	NA	FALSE	FALSE	NA	NA	NA	NA	NA	NA	FALSE	FALSE	NA	NA	NA	NA	NA	NA	FALSE	FALSE	NA	NA	NA	NA	NA	NA	FALSE	FALSE	NA	NA	NA	NA	NA	NA	FALSE	FALSE	NA	NA	NA	NA	NA	NA	FALSE	FALSE	NA	NA	NA	NA	NA	NA	FALSE	FALSE	NA	NA	NA	NA	NA	NA	0	0	0	0	0	0
GSMG0051566	---	---	---	chr7:73436074-73436133	NA	NA	NA	NA	NA	NA	NA	NA	NA	NA	NA	FALSE	FALSE	NA	NA	NA	NA	NA	NA	FALSE	FALSE	NA	NA	NA	NA	NA	NA	FALSE	FALSE	NA	NA	NA	NA	NA	NA	FALSE	FALSE	NA	NA	NA	NA	NA	NA	FALSE	FALSE	NA	NA	NA	NA	NA	NA	FALSE	FALSE	NA	NA	NA	NA	NA	NA	FALSE	FALSE	NA	NA	NA	NA	NA	NA	0	0	0	0	0	0
GSMG0051567	---	---	---	chr7:73436224-73436252	NA	NA	NA	NA	NA	NA	NA	NA	NA	NA	NA	FALSE	FALSE	NA	NA	NA	NA	NA	NA	FALSE	FALSE	NA	NA	NA	NA	NA	NA	FALSE	FALSE	NA	NA	NA	NA	NA	NA	FALSE	FALSE	NA	NA	NA	NA	NA	NA	FALSE	FALSE	NA	NA	NA	NA	NA	NA	FALSE	FALSE	NA	NA	NA	NA	NA	NA	FALSE	FALSE	NA	NA	NA	NA	NA	NA	0	0	0	0	0	0
GSMG0051568	---	---	---	chr7:73436260-73436289	NA	NA	NA	NA	NA	NA	NA	NA	NA	NA	NA	FALSE	FALSE	NA	NA	NA	NA	NA	NA	FALSE	FALSE	NA	NA	NA	NA	NA	NA	FALSE	FALSE	NA	NA	NA	NA	NA	NA	FALSE	FALSE	NA	NA	NA	NA	NA	NA	FALSE	FALSE	NA	NA	NA	NA	NA	NA	FALSE	FALSE	NA	NA	NA	NA	NA	NA	FALSE	FALSE	NA	NA	NA	NA	NA	NA	0	0	0	0	0	0
GSMG0051569	---	---	---	chr7:73436344-73436459	NA	NA	NA	NA	NA	NA	NA	NA	NA	NA	NA	FALSE	FALSE	NA	NA	NA	NA	NA	NA	FALSE	FALSE	NA	NA	NA	NA	NA	NA	FALSE	FALSE	NA	NA	NA	NA	NA	NA	FALSE	FALSE	NA	NA	NA	NA	NA	NA	FALSE	FALSE	NA	NA	NA	NA	NA	NA	FALSE	FALSE	NA	NA	NA	NA	NA	NA	FALSE	FALSE	NA	NA	NA	NA	NA	NA	0	0	0	0	0	0
GSMG0051570	---	---	---	chr7:73436476-73436519	NA	NA	NA	NA	NA	NA	NA	NA	NA	NA	NA	FALSE	FALSE	NA	NA	NA	NA	NA	NA	FALSE	FALSE	NA	NA	NA	NA	NA	NA	FALSE	FALSE	NA	NA	NA	NA	NA	NA	FALSE	FALSE	NA	NA	NA	NA	NA	NA	FALSE	FALSE	NA	NA	NA	NA	NA	NA	FALSE	FALSE	NA	NA	NA	NA	NA	NA	FALSE	FALSE	NA	NA	NA	NA	NA	NA	0	0	0	0	0	0
GSMG0051571	---	---	---	chr7:73436539-73436606	NA	NA	NA	NA	NA	NA	NA	NA	NA	NA	NA	FALSE	FALSE	NA	NA	NA	NA	NA	NA	FALSE	FALSE	NA	NA	NA	NA	NA	NA	FALSE	FALSE	NA	NA	NA	NA	NA	NA	FALSE	FALSE	NA	NA	NA	NA	NA	NA	FALSE	FALSE	NA	NA	NA	NA	NA	NA	FALSE	FALSE	NA	NA	NA	NA	NA	NA	FALSE	FALSE	NA	NA	NA	NA	NA	NA	0	0	0	0	0	0
GSMG0051572	---	---	---	chr7:73436627-73436653	NA	NA	NA	NA	NA	NA	NA	NA	NA	NA	NA	FALSE	FALSE	NA	NA	NA	NA	NA	NA	FALSE	FALSE	NA	NA	NA	NA	NA	NA	FALSE	FALSE	NA	NA	NA	NA	NA	NA	FALSE	FALSE	NA	NA	NA	NA	NA	NA	FALSE	FALSE	NA	NA	NA	NA	NA	NA	FALSE	FALSE	NA	NA	NA	NA	NA	NA	FALSE	FALSE	NA	NA	NA	NA	NA	NA	0	0	0	0	0	0
GSMG0051573	---	---	---	chr7:73436660-73436690	NA	NA	NA	NA	NA	NA	NA	NA	NA	NA	NA	FALSE	FALSE	NA	NA	NA	NA	NA	NA	FALSE	FALSE	NA	NA	NA	NA	NA	NA	FALSE	FALSE	NA	NA	NA	NA	NA	NA	FALSE	FALSE	NA	NA	NA	NA	NA	NA	FALSE	FALSE	NA	NA	NA	NA	NA	NA	FALSE	FALSE	NA	NA	NA	NA	NA	NA	FALSE	FALSE	NA	NA	NA	NA	NA	NA	0	0	0	0	0	0
GSMG0051574	---	---	---	chr7:73436702-73436730	NA	NA	NA	NA	NA	NA	NA	NA	NA	NA	NA	FALSE	FALSE	NA	NA	NA	NA	NA	NA	FALSE	FALSE	NA	NA	NA	NA	NA	NA	FALSE	FALSE	NA	NA	NA	NA	NA	NA	FALSE	FALSE	NA	NA	NA	NA	NA	NA	FALSE	FALSE	NA	NA	NA	NA	NA	NA	FALSE	FALSE	NA	NA	NA	NA	NA	NA	FALSE	FALSE	NA	NA	NA	NA	NA	NA	0	0	0	0	0	0
GSMG0051575	---	---	---	chr7:73436777-73436906	NA	NA	NA	NA	NA	NA	NA	NA	NA	NA	NA	FALSE	FALSE	NA	NA	NA	NA	NA	NA	FALSE	FALSE	NA	NA	NA	NA	NA	NA	FALSE	FALSE	NA	NA	NA	NA	NA	NA	FALSE	FALSE	NA	NA	NA	NA	NA	NA	FALSE	FALSE	NA	NA	NA	NA	NA	NA	FALSE	FALSE	NA	NA	NA	NA	NA	NA	FALSE	FALSE	NA	NA	NA	NA	NA	NA	0	0	0	0	0	0
GSMG0051576	---	---	---	chr7:73436908-73436961	NA	NA	NA	NA	NA	NA	NA	NA	NA	NA	NA	FALSE	FALSE	NA	NA	NA	NA	NA	NA	FALSE	FALSE	NA	NA	NA	NA	NA	NA	FALSE	FALSE	NA	NA	NA	NA	NA	NA	FALSE	FALSE	NA	NA	NA	NA	NA	NA	FALSE	FALSE	NA	NA	NA	NA	NA	NA	FALSE	FALSE	NA	NA	NA	NA	NA	NA	FALSE	FALSE	NA	NA	NA	NA	NA	NA	0	0	0	0	0	0
GSMG0051577	---	---	---	chr7:73436983-73437062	NA	NA	NA	NA	NA	NA	NA	NA	NA	NA	NA	FALSE	FALSE	NA	NA	NA	NA	NA	NA	FALSE	FALSE	NA	NA	NA	NA	NA	NA	FALSE	FALSE	NA	NA	NA	NA	NA	NA	FALSE	FALSE	NA	NA	NA	NA	NA	NA	FALSE	FALSE	NA	NA	NA	NA	NA	NA	FALSE	FALSE	NA	NA	NA	NA	NA	NA	FALSE	FALSE	NA	NA	NA	NA	NA	NA	0	0	0	0	0	0
GSMG0051578	---	---	---	chr7:73437113-73437143	NA	NA	NA	NA	NA	NA	NA	NA	NA	NA	NA	FALSE	FALSE	NA	NA	NA	NA	NA	NA	FALSE	FALSE	NA	NA	NA	NA	NA	NA	FALSE	FALSE	NA	NA	NA	NA	NA	NA	FALSE	FALSE	NA	NA	NA	NA	NA	NA	FALSE	FALSE	NA	NA	NA	NA	NA	NA	FALSE	FALSE	NA	NA	NA	NA	NA	NA	FALSE	FALSE	NA	NA	NA	NA	NA	NA	0	0	0	0	0	0
GSMG0051579	---	---	---	chr7:73437280-73437306	NA	NA	NA	NA	NA	NA	NA	NA	NA	NA	NA	FALSE	FALSE	NA	NA	NA	NA	NA	NA	FALSE	FALSE	NA	NA	NA	NA	NA	NA	FALSE	FALSE	NA	NA	NA	NA	NA	NA	FALSE	FALSE	NA	NA	NA	NA	NA	NA	FALSE	FALSE	NA	NA	NA	NA	NA	NA	FALSE	FALSE	NA	NA	NA	NA	NA	NA	FALSE	FALSE	NA	NA	NA	NA	NA	NA	0	0	0	0	0	0
GSMG0051580	---	---	---	chr7:73437390-73437415	NA	NA	NA	NA	NA	NA	NA	NA	NA	NA	NA	FALSE	FALSE	NA	NA	NA	NA	NA	NA	FALSE	FALSE	NA	NA	NA	NA	NA	NA	FALSE	FALSE	NA	NA	NA	NA	NA	NA	FALSE	FALSE	NA	NA	NA	NA	NA	NA	FALSE	FALSE	NA	NA	NA	NA	NA	NA	FALSE	FALSE	NA	NA	NA	NA	NA	NA	FALSE	FALSE	NA	NA	NA	NA	NA	NA	0	0	0	0	0	0
GSMG0051581	---	---	---	chr7:73437530-73437559	NA	NA	NA	NA	NA	NA	NA	NA	NA	NA	NA	FALSE	FALSE	NA	NA	NA	NA	NA	NA	FALSE	FALSE	NA	NA	NA	NA	NA	NA	FALSE	FALSE	NA	NA	NA	NA	NA	NA	FALSE	FALSE	NA	NA	NA	NA	NA	NA	FALSE	FALSE	NA	NA	NA	NA	NA	NA	FALSE	FALSE	NA	NA	NA	NA	NA	NA	FALSE	FALSE	NA	NA	NA	NA	NA	NA	0	0	0	0	0	0
GSMG0051582	---	---	---	chr7:73437600-73437629	NA	NA	NA	NA	NA	NA	NA	NA	NA	NA	NA	FALSE	FALSE	NA	NA	NA	NA	NA	NA	FALSE	FALSE	NA	NA	NA	NA	NA	NA	FALSE	FALSE	NA	NA	NA	NA	NA	NA	FALSE	FALSE	NA	NA	NA	NA	NA	NA	FALSE	FALSE	NA	NA	NA	NA	NA	NA	FALSE	FALSE	NA	NA	NA	NA	NA	NA	FALSE	FALSE	NA	NA	NA	NA	NA	NA	0	0	0	0	0	0
GSMG0051583	---	---	---	chr7:73437655-73437684	NA	NA	NA	NA	NA	NA	NA	NA	NA	NA	NA	FALSE	FALSE	NA	NA	NA	NA	NA	NA	FALSE	FALSE	NA	NA	NA	NA	NA	NA	FALSE	FALSE	NA	NA	NA	NA	NA	NA	FALSE	FALSE	NA	NA	NA	NA	NA	NA	FALSE	FALSE	NA	NA	NA	NA	NA	NA	FALSE	FALSE	NA	NA	NA	NA	NA	NA	FALSE	FALSE	NA	NA	NA	NA	NA	NA	0	0	0	0	0	0
GSMG0051584	---	---	---	chr7:73437945-73437989	NA	NA	NA	NA	NA	NA	NA	NA	NA	NA	NA	FALSE	FALSE	NA	NA	NA	NA	NA	NA	FALSE	FALSE	NA	NA	NA	NA	NA	NA	FALSE	FALSE	NA	NA	NA	NA	NA	NA	FALSE	FALSE	NA	NA	NA	NA	NA	NA	FALSE	FALSE	NA	NA	NA	NA	NA	NA	FALSE	FALSE	NA	NA	NA	NA	NA	NA	FALSE	FALSE	NA	NA	NA	NA	NA	NA	0	0	0	0	0	0
GSMG0051585	---	---	---	chr7:73437994-73438061	NA	NA	NA	NA	NA	NA	NA	NA	NA	NA	NA	FALSE	FALSE	NA	NA	NA	NA	NA	NA	FALSE	FALSE	NA	NA	NA	NA	NA	NA	FALSE	FALSE	NA	NA	NA	NA	NA	NA	FALSE	FALSE	NA	NA	NA	NA	NA	NA	FALSE	FALSE	NA	NA	NA	NA	NA	NA	FALSE	FALSE	NA	NA	NA	NA	NA	NA	FALSE	FALSE	NA	NA	NA	NA	NA	NA	0	0	0	0	0	0
GSMG0051586	---	---	---	chr7:73438066-73438093	NA	NA	NA	NA	NA	NA	NA	NA	NA	NA	NA	FALSE	FALSE	NA	NA	NA	NA	NA	NA	FALSE	FALSE	NA	NA	NA	NA	NA	NA	FALSE	FALSE	NA	NA	NA	NA	NA	NA	FALSE	FALSE	NA	NA	NA	NA	NA	NA	FALSE	FALSE	NA	NA	NA	NA	NA	NA	FALSE	FALSE	NA	NA	NA	NA	NA	NA	FALSE	FALSE	NA	NA	NA	NA	NA	NA	0	0	0	0	0	0
GSMG0051587	---	---	---	chr7:73438180-73438201	NA	NA	NA	NA	NA	NA	NA	NA	NA	NA	NA	FALSE	FALSE	NA	NA	NA	NA	NA	NA	FALSE	FALSE	NA	NA	NA	NA	NA	NA	FALSE	FALSE	NA	NA	NA	NA	NA	NA	FALSE	FALSE	NA	NA	NA	NA	NA	NA	FALSE	FALSE	NA	NA	NA	NA	NA	NA	FALSE	FALSE	NA	NA	NA	NA	NA	NA	FALSE	FALSE	NA	NA	NA	NA	NA	NA	0	0	0	0	0	0
GSMG0051588	---	---	---	chr7:73438237-73438266	NA	NA	NA	NA	NA	NA	NA	NA	NA	NA	NA	FALSE	FALSE	NA	NA	NA	NA	NA	NA	FALSE	FALSE	NA	NA	NA	NA	NA	NA	FALSE	FALSE	NA	NA	NA	NA	NA	NA	FALSE	FALSE	NA	NA	NA	NA	NA	NA	FALSE	FALSE	NA	NA	NA	NA	NA	NA	FALSE	FALSE	NA	NA	NA	NA	NA	NA	FALSE	FALSE	NA	NA	NA	NA	NA	NA	0	0	0	0	0	0
GSMG0051589	---	---	---	chr7:73438275-73438308	NA	NA	NA	NA	NA	NA	NA	NA	NA	NA	NA	FALSE	FALSE	NA	NA	NA	NA	NA	NA	FALSE	FALSE	NA	NA	NA	NA	NA	NA	FALSE	FALSE	NA	NA	NA	NA	NA	NA	FALSE	FALSE	NA	NA	NA	NA	NA	NA	FALSE	FALSE	NA	NA	NA	NA	NA	NA	FALSE	FALSE	NA	NA	NA	NA	NA	NA	FALSE	FALSE	NA	NA	NA	NA	NA	NA	0	0	0	0	0	0
GSMG0051590	---	---	---	chr7:73438310-73438354	NA	NA	NA	NA	NA	NA	NA	NA	NA	NA	NA	FALSE	FALSE	NA	NA	NA	NA	NA	NA	FALSE	FALSE	NA	NA	NA	NA	NA	NA	FALSE	FALSE	NA	NA	NA	NA	NA	NA	FALSE	FALSE	NA	NA	NA	NA	NA	NA	FALSE	FALSE	NA	NA	NA	NA	NA	NA	FALSE	FALSE	NA	NA	NA	NA	NA	NA	FALSE	FALSE	NA	NA	NA	NA	NA	NA	0	0	0	0	0	0
GSMG0051591	---	---	---	chr7:73438370-73438409	NA	NA	NA	NA	NA	NA	NA	NA	NA	NA	NA	FALSE	FALSE	NA	NA	NA	NA	NA	NA	FALSE	FALSE	NA	NA	NA	NA	NA	NA	FALSE	FALSE	NA	NA	NA	NA	NA	NA	FALSE	FALSE	NA	NA	NA	NA	NA	NA	FALSE	FALSE	NA	NA	NA	NA	NA	NA	FALSE	FALSE	NA	NA	NA	NA	NA	NA	FALSE	FALSE	NA	NA	NA	NA	NA	NA	0	0	0	0	0	0
GSMG0051593	---	---	---	chr7:73438415-73438457	NA	NA	NA	NA	NA	NA	NA	NA	NA	NA	NA	FALSE	FALSE	NA	NA	NA	NA	NA	NA	FALSE	FALSE	NA	NA	NA	NA	NA	NA	FALSE	FALSE	NA	NA	NA	NA	NA	NA	FALSE	FALSE	NA	NA	NA	NA	NA	NA	FALSE	FALSE	NA	NA	NA	NA	NA	NA	FALSE	FALSE	NA	NA	NA	NA	NA	NA	FALSE	FALSE	NA	NA	NA	NA	NA	NA	0	0	0	0	0	0
GSMG0051594	---	---	---	chr7:73438466-73438497	NA	NA	NA	NA	NA	NA	NA	NA	NA	NA	NA	FALSE	FALSE	NA	NA	NA	NA	NA	NA	FALSE	FALSE	NA	NA	NA	NA	NA	NA	FALSE	FALSE	NA	NA	NA	NA	NA	NA	FALSE	FALSE	NA	NA	NA	NA	NA	NA	FALSE	FALSE	NA	NA	NA	NA	NA	NA	FALSE	FALSE	NA	NA	NA	NA	NA	NA	FALSE	FALSE	NA	NA	NA	NA	NA	NA	0	0	0	0	0	0
GSMG0051595	---	---	---	chr7:73438601-73438725	NA	NA	NA	NA	NA	NA	NA	NA	NA	NA	NA	FALSE	FALSE	NA	NA	NA	NA	NA	NA	FALSE	FALSE	NA	NA	NA	NA	NA	NA	FALSE	FALSE	NA	NA	NA	NA	NA	NA	FALSE	FALSE	NA	NA	NA	NA	NA	NA	FALSE	FALSE	NA	NA	NA	NA	NA	NA	FALSE	FALSE	NA	NA	NA	NA	NA	NA	FALSE	FALSE	NA	NA	NA	NA	NA	NA	0	0	0	0	0	0
GSMG0051596	---	---	---	chr7:73438747-73438841	NA	NA	NA	NA	NA	NA	NA	NA	NA	NA	NA	FALSE	FALSE	NA	NA	NA	NA	NA	NA	FALSE	FALSE	NA	NA	NA	NA	NA	NA	FALSE	FALSE	NA	NA	NA	NA	NA	NA	FALSE	FALSE	NA	NA	NA	NA	NA	NA	FALSE	FALSE	NA	NA	NA	NA	NA	NA	FALSE	FALSE	NA	NA	NA	NA	NA	NA	FALSE	FALSE	NA	NA	NA	NA	NA	NA	0	0	0	0	0	0
GSMG0051597	---	---	---	chr7:73438964-73438987	NA	NA	NA	NA	NA	NA	NA	NA	NA	NA	NA	FALSE	FALSE	NA	NA	NA	NA	NA	NA	FALSE	FALSE	NA	NA	NA	NA	NA	NA	FALSE	FALSE	NA	NA	NA	NA	NA	NA	FALSE	FALSE	NA	NA	NA	NA	NA	NA	FALSE	FALSE	NA	NA	NA	NA	NA	NA	FALSE	FALSE	NA	NA	NA	NA	NA	NA	FALSE	FALSE	NA	NA	NA	NA	NA	NA	0	0	0	0	0	0
GSMG0051598	---	---	---	chr7:73439011-73439037	NA	NA	NA	NA	NA	NA	NA	NA	NA	NA	NA	FALSE	FALSE	NA	NA	NA	NA	NA	NA	FALSE	FALSE	NA	NA	NA	NA	NA	NA	FALSE	FALSE	NA	NA	NA	NA	NA	NA	FALSE	FALSE	NA	NA	NA	NA	NA	NA	FALSE	FALSE	NA	NA	NA	NA	NA	NA	FALSE	FALSE	NA	NA	NA	NA	NA	NA	FALSE	FALSE	NA	NA	NA	NA	NA	NA	0	0	0	0	0	0
GSMG0051599	---	---	---	chr7:73439089-73439137	NA	NA	NA	NA	NA	NA	NA	NA	NA	NA	NA	FALSE	FALSE	NA	NA	NA	NA	NA	NA	FALSE	FALSE	NA	NA	NA	NA	NA	NA	FALSE	FALSE	NA	NA	NA	NA	NA	NA	FALSE	FALSE	NA	NA	NA	NA	NA	NA	FALSE	FALSE	NA	NA	NA	NA	NA	NA	FALSE	FALSE	NA	NA	NA	NA	NA	NA	FALSE	FALSE	NA	NA	NA	NA	NA	NA	0	0	0	0	0	0
GSMG0051600	---	---	---	chr7:73439151-73439185	NA	NA	NA	NA	NA	NA	NA	NA	NA	NA	NA	FALSE	FALSE	NA	NA	NA	NA	NA	NA	FALSE	FALSE	NA	NA	NA	NA	NA	NA	FALSE	FALSE	NA	NA	NA	NA	NA	NA	FALSE	FALSE	NA	NA	NA	NA	NA	NA	FALSE	FALSE	NA	NA	NA	NA	NA	NA	FALSE	FALSE	NA	NA	NA	NA	NA	NA	FALSE	FALSE	NA	NA	NA	NA	NA	NA	0	0	0	0	0	0
GSMG0051601	---	---	---	chr7:73439200-73439257	NA	NA	NA	NA	NA	NA	NA	NA	NA	NA	NA	FALSE	FALSE	NA	NA	NA	NA	NA	NA	FALSE	FALSE	NA	NA	NA	NA	NA	NA	FALSE	FALSE	NA	NA	NA	NA	NA	NA	FALSE	FALSE	NA	NA	NA	NA	NA	NA	FALSE	FALSE	NA	NA	NA	NA	NA	NA	FALSE	FALSE	NA	NA	NA	NA	NA	NA	FALSE	FALSE	NA	NA	NA	NA	NA	NA	0	0	0	0	0	0
GSMG0051602	---	---	---	chr7:73439263-73439291	NA	NA	NA	NA	NA	NA	NA	NA	NA	NA	NA	FALSE	FALSE	NA	NA	NA	NA	NA	NA	FALSE	FALSE	NA	NA	NA	NA	NA	NA	FALSE	FALSE	NA	NA	NA	NA	NA	NA	FALSE	FALSE	NA	NA	NA	NA	NA	NA	FALSE	FALSE	NA	NA	NA	NA	NA	NA	FALSE	FALSE	NA	NA	NA	NA	NA	NA	FALSE	FALSE	NA	NA	NA	NA	NA	NA	0	0	0	0	0	0
GSMG0051603	---	---	---	chr7:73439294-73439350	NA	NA	NA	NA	NA	NA	NA	NA	NA	NA	NA	FALSE	FALSE	NA	NA	NA	NA	NA	NA	FALSE	FALSE	NA	NA	NA	NA	NA	NA	FALSE	FALSE	NA	NA	NA	NA	NA	NA	FALSE	FALSE	NA	NA	NA	NA	NA	NA	FALSE	FALSE	NA	NA	NA	NA	NA	NA	FALSE	FALSE	NA	NA	NA	NA	NA	NA	FALSE	FALSE	NA	NA	NA	NA	NA	NA	0	0	0	0	0	0
GSMG0051604	---	---	---	chr7:73439375-73439405	NA	NA	NA	NA	NA	NA	NA	NA	NA	NA	NA	FALSE	FALSE	NA	NA	NA	NA	NA	NA	FALSE	FALSE	NA	NA	NA	NA	NA	NA	FALSE	FALSE	NA	NA	NA	NA	NA	NA	FALSE	FALSE	NA	NA	NA	NA	NA	NA	FALSE	FALSE	NA	NA	NA	NA	NA	NA	FALSE	FALSE	NA	NA	NA	NA	NA	NA	FALSE	FALSE	NA	NA	NA	NA	NA	NA	0	0	0	0	0	0
GSMG0051605	---	---	---	chr7:73439415-73439443	NA	NA	NA	NA	NA	NA	NA	NA	NA	NA	NA	FALSE	FALSE	NA	NA	NA	NA	NA	NA	FALSE	FALSE	NA	NA	NA	NA	NA	NA	FALSE	FALSE	NA	NA	NA	NA	NA	NA	FALSE	FALSE	NA	NA	NA	NA	NA	NA	FALSE	FALSE	NA	NA	NA	NA	NA	NA	FALSE	FALSE	NA	NA	NA	NA	NA	NA	FALSE	FALSE	NA	NA	NA	NA	NA	NA	0	0	0	0	0	0
GSMG0051606	---	---	---	chr7:73439456-73439494	NA	NA	NA	NA	NA	NA	NA	NA	NA	NA	NA	FALSE	FALSE	NA	NA	NA	NA	NA	NA	FALSE	FALSE	NA	NA	NA	NA	NA	NA	FALSE	FALSE	NA	NA	NA	NA	NA	NA	FALSE	FALSE	NA	NA	NA	NA	NA	NA	FALSE	FALSE	NA	NA	NA	NA	NA	NA	FALSE	FALSE	NA	NA	NA	NA	NA	NA	FALSE	FALSE	NA	NA	NA	NA	NA	NA	0	0	0	0	0	0
GSMG0051607	---	---	---	chr7:73439496-73439604	NA	NA	NA	NA	NA	NA	NA	NA	NA	NA	NA	FALSE	FALSE	NA	NA	NA	NA	NA	NA	FALSE	FALSE	NA	NA	NA	NA	NA	NA	FALSE	FALSE	NA	NA	NA	NA	NA	NA	FALSE	FALSE	NA	NA	NA	NA	NA	NA	FALSE	FALSE	NA	NA	NA	NA	NA	NA	FALSE	FALSE	NA	NA	NA	NA	NA	NA	FALSE	FALSE	NA	NA	NA	NA	NA	NA	0	0	0	0	0	0
GSMG0051608	---	---	---	chr7:73439701-73439727	NA	NA	NA	NA	NA	NA	NA	NA	NA	NA	NA	FALSE	FALSE	NA	NA	NA	NA	NA	NA	FALSE	FALSE	NA	NA	NA	NA	NA	NA	FALSE	FALSE	NA	NA	NA	NA	NA	NA	FALSE	FALSE	NA	NA	NA	NA	NA	NA	FALSE	FALSE	NA	NA	NA	NA	NA	NA	FALSE	FALSE	NA	NA	NA	NA	NA	NA	FALSE	FALSE	NA	NA	NA	NA	NA	NA	0	0	0	0	0	0
GSMG0051609	---	---	---	chr7:73439748-73439860	NA	NA	NA	NA	NA	NA	NA	NA	NA	NA	NA	FALSE	FALSE	NA	NA	NA	NA	NA	NA	FALSE	FALSE	NA	NA	NA	NA	NA	NA	FALSE	FALSE	NA	NA	NA	NA	NA	NA	FALSE	FALSE	NA	NA	NA	NA	NA	NA	FALSE	FALSE	NA	NA	NA	NA	NA	NA	FALSE	FALSE	NA	NA	NA	NA	NA	NA	FALSE	FALSE	NA	NA	NA	NA	NA	NA	0	0	0	0	0	0
GSMG0051610	---	---	---	chr7:73439873-73439928	NA	NA	NA	NA	NA	NA	NA	NA	NA	NA	NA	FALSE	FALSE	NA	NA	NA	NA	NA	NA	FALSE	FALSE	NA	NA	NA	NA	NA	NA	FALSE	FALSE	NA	NA	NA	NA	NA	NA	FALSE	FALSE	NA	NA	NA	NA	NA	NA	FALSE	FALSE	NA	NA	NA	NA	NA	NA	FALSE	FALSE	NA	NA	NA	NA	NA	NA	FALSE	FALSE	NA	NA	NA	NA	NA	NA	0	0	0	0	0	0
GSMG0051611	---	---	---	chr7:73440001-73440030	NA	NA	NA	NA	NA	NA	NA	NA	NA	NA	NA	FALSE	FALSE	NA	NA	NA	NA	NA	NA	FALSE	FALSE	NA	NA	NA	NA	NA	NA	FALSE	FALSE	NA	NA	NA	NA	NA	NA	FALSE	FALSE	NA	NA	NA	NA	NA	NA	FALSE	FALSE	NA	NA	NA	NA	NA	NA	FALSE	FALSE	NA	NA	NA	NA	NA	NA	FALSE	FALSE	NA	NA	NA	NA	NA	NA	0	0	0	0	0	0
GSMG0051612	---	---	---	chr7:73440139-73440222	NA	NA	NA	NA	NA	NA	NA	NA	NA	NA	NA	FALSE	FALSE	NA	NA	NA	NA	NA	NA	FALSE	FALSE	NA	NA	NA	NA	NA	NA	FALSE	FALSE	NA	NA	NA	NA	NA	NA	FALSE	FALSE	NA	NA	NA	NA	NA	NA	FALSE	FALSE	NA	NA	NA	NA	NA	NA	FALSE	FALSE	NA	NA	NA	NA	NA	NA	FALSE	FALSE	NA	NA	NA	NA	NA	NA	0	0	0	0	0	0
GSMG0051613	---	---	---	chr7:73440226-73440256	NA	NA	NA	NA	NA	NA	NA	NA	NA	NA	NA	FALSE	FALSE	NA	NA	NA	NA	NA	NA	FALSE	FALSE	NA	NA	NA	NA	NA	NA	FALSE	FALSE	NA	NA	NA	NA	NA	NA	FALSE	FALSE	NA	NA	NA	NA	NA	NA	FALSE	FALSE	NA	NA	NA	NA	NA	NA	FALSE	FALSE	NA	NA	NA	NA	NA	NA	FALSE	FALSE	NA	NA	NA	NA	NA	NA	0	0	0	0	0	0
GSMG0051614	---	---	---	chr7:73440296-73440342	NA	NA	NA	NA	NA	NA	NA	NA	NA	NA	NA	FALSE	FALSE	NA	NA	NA	NA	NA	NA	FALSE	FALSE	NA	NA	NA	NA	NA	NA	FALSE	FALSE	NA	NA	NA	NA	NA	NA	FALSE	FALSE	NA	NA	NA	NA	NA	NA	FALSE	FALSE	NA	NA	NA	NA	NA	NA	FALSE	FALSE	NA	NA	NA	NA	NA	NA	FALSE	FALSE	NA	NA	NA	NA	NA	NA	0	0	0	0	0	0
GSMG0051615	---	---	---	chr7:73440379-73440444	NA	NA	NA	NA	NA	NA	NA	NA	NA	NA	NA	FALSE	FALSE	NA	NA	NA	NA	NA	NA	FALSE	FALSE	NA	NA	NA	NA	NA	NA	FALSE	FALSE	NA	NA	NA	NA	NA	NA	FALSE	FALSE	NA	NA	NA	NA	NA	NA	FALSE	FALSE	NA	NA	NA	NA	NA	NA	FALSE	FALSE	NA	NA	NA	NA	NA	NA	FALSE	FALSE	NA	NA	NA	NA	NA	NA	0	0	0	0	0	0
GSMG0051616	---	---	---	chr7:73440453-73440507	NA	NA	NA	NA	NA	NA	NA	NA	NA	NA	NA	FALSE	FALSE	NA	NA	NA	NA	NA	NA	FALSE	FALSE	NA	NA	NA	NA	NA	NA	FALSE	FALSE	NA	NA	NA	NA	NA	NA	FALSE	FALSE	NA	NA	NA	NA	NA	NA	FALSE	FALSE	NA	NA	NA	NA	NA	NA	FALSE	FALSE	NA	NA	NA	NA	NA	NA	FALSE	FALSE	NA	NA	NA	NA	NA	NA	0	0	0	0	0	0
GSMG0051617	---	---	---	chr7:73440536-73440617	NA	NA	NA	NA	NA	NA	NA	NA	NA	NA	NA	FALSE	FALSE	NA	NA	NA	NA	NA	NA	FALSE	FALSE	NA	NA	NA	NA	NA	NA	FALSE	FALSE	NA	NA	NA	NA	NA	NA	FALSE	FALSE	NA	NA	NA	NA	NA	NA	FALSE	FALSE	NA	NA	NA	NA	NA	NA	FALSE	FALSE	NA	NA	NA	NA	NA	NA	FALSE	FALSE	NA	NA	NA	NA	NA	NA	0	0	0	0	0	0
GSMG0051618	---	---	---	chr7:73440715-73440794	NA	NA	NA	NA	NA	NA	NA	NA	NA	NA	NA	FALSE	FALSE	NA	NA	NA	NA	NA	NA	FALSE	FALSE	NA	NA	NA	NA	NA	NA	FALSE	FALSE	NA	NA	NA	NA	NA	NA	FALSE	FALSE	NA	NA	NA	NA	NA	NA	FALSE	FALSE	NA	NA	NA	NA	NA	NA	FALSE	FALSE	NA	NA	NA	NA	NA	NA	FALSE	FALSE	NA	NA	NA	NA	NA	NA	0	0	0	0	0	0
GSMG0051619	---	---	---	chr7:73440858-73440887	NA	NA	NA	NA	NA	NA	NA	NA	NA	NA	NA	FALSE	FALSE	NA	NA	NA	NA	NA	NA	FALSE	FALSE	NA	NA	NA	NA	NA	NA	FALSE	FALSE	NA	NA	NA	NA	NA	NA	FALSE	FALSE	NA	NA	NA	NA	NA	NA	FALSE	FALSE	NA	NA	NA	NA	NA	NA	FALSE	FALSE	NA	NA	NA	NA	NA	NA	FALSE	FALSE	NA	NA	NA	NA	NA	NA	0	0	0	0	0	0
GSMG0051620	---	---	---	chr7:73440890-73440932	NA	NA	NA	NA	NA	NA	NA	NA	NA	NA	NA	FALSE	FALSE	NA	NA	NA	NA	NA	NA	FALSE	FALSE	NA	NA	NA	NA	NA	NA	FALSE	FALSE	NA	NA	NA	NA	NA	NA	FALSE	FALSE	NA	NA	NA	NA	NA	NA	FALSE	FALSE	NA	NA	NA	NA	NA	NA	FALSE	FALSE	NA	NA	NA	NA	NA	NA	FALSE	FALSE	NA	NA	NA	NA	NA	NA	0	0	0	0	0	0
GSMG0051621	---	---	---	chr7:73440936-73440969	NA	NA	NA	NA	NA	NA	NA	NA	NA	NA	NA	FALSE	FALSE	NA	NA	NA	NA	NA	NA	FALSE	FALSE	NA	NA	NA	NA	NA	NA	FALSE	FALSE	NA	NA	NA	NA	NA	NA	FALSE	FALSE	NA	NA	NA	NA	NA	NA	FALSE	FALSE	NA	NA	NA	NA	NA	NA	FALSE	FALSE	NA	NA	NA	NA	NA	NA	FALSE	FALSE	NA	NA	NA	NA	NA	NA	0	0	0	0	0	0
GSMG0051622	---	---	---	chr7:73440971-73441000	NA	NA	NA	NA	NA	NA	NA	NA	NA	NA	NA	FALSE	FALSE	NA	NA	NA	NA	NA	NA	FALSE	FALSE	NA	NA	NA	NA	NA	NA	FALSE	FALSE	NA	NA	NA	NA	NA	NA	FALSE	FALSE	NA	NA	NA	NA	NA	NA	FALSE	FALSE	NA	NA	NA	NA	NA	NA	FALSE	FALSE	NA	NA	NA	NA	NA	NA	FALSE	FALSE	NA	NA	NA	NA	NA	NA	0	0	0	0	0	0
GSMG0051623	---	---	---	chr7:73441007-73441114	NA	NA	NA	NA	NA	NA	NA	NA	NA	NA	NA	FALSE	FALSE	NA	NA	NA	NA	NA	NA	FALSE	FALSE	NA	NA	NA	NA	NA	NA	FALSE	FALSE	NA	NA	NA	NA	NA	NA	FALSE	FALSE	NA	NA	NA	NA	NA	NA	FALSE	FALSE	NA	NA	NA	NA	NA	NA	FALSE	FALSE	NA	NA	NA	NA	NA	NA	FALSE	FALSE	NA	NA	NA	NA	NA	NA	0	0	0	0	0	0
GSMG0051624	---	---	---	chr7:73441130-73441167	NA	NA	NA	NA	NA	NA	NA	NA	NA	NA	NA	FALSE	FALSE	NA	NA	NA	NA	NA	NA	FALSE	FALSE	NA	NA	NA	NA	NA	NA	FALSE	FALSE	NA	NA	NA	NA	NA	NA	FALSE	FALSE	NA	NA	NA	NA	NA	NA	FALSE	FALSE	NA	NA	NA	NA	NA	NA	FALSE	FALSE	NA	NA	NA	NA	NA	NA	FALSE	FALSE	NA	NA	NA	NA	NA	NA	0	0	0	0	0	0
GSMG0051625	---	---	---	chr7:73441192-73441271	NA	NA	NA	NA	NA	NA	NA	NA	NA	NA	NA	FALSE	FALSE	NA	NA	NA	NA	NA	NA	FALSE	FALSE	NA	NA	NA	NA	NA	NA	FALSE	FALSE	NA	NA	NA	NA	NA	NA	FALSE	FALSE	NA	NA	NA	NA	NA	NA	FALSE	FALSE	NA	NA	NA	NA	NA	NA	FALSE	FALSE	NA	NA	NA	NA	NA	NA	FALSE	FALSE	NA	NA	NA	NA	NA	NA	0	0	0	0	0	0
GSMG0051626	---	---	---	chr7:73441297-73441447	NA	NA	NA	NA	NA	NA	NA	NA	NA	NA	NA	FALSE	FALSE	NA	NA	NA	NA	NA	NA	FALSE	FALSE	NA	NA	NA	NA	NA	NA	FALSE	FALSE	NA	NA	NA	NA	NA	NA	FALSE	FALSE	NA	NA	NA	NA	NA	NA	FALSE	FALSE	NA	NA	NA	NA	NA	NA	FALSE	FALSE	NA	NA	NA	NA	NA	NA	FALSE	FALSE	NA	NA	NA	NA	NA	NA	0	0	0	0	0	0
GSMG0051627	---	---	---	chr7:73441458-73441485	NA	NA	NA	NA	NA	NA	NA	NA	NA	NA	NA	FALSE	FALSE	NA	NA	NA	NA	NA	NA	FALSE	FALSE	NA	NA	NA	NA	NA	NA	FALSE	FALSE	NA	NA	NA	NA	NA	NA	FALSE	FALSE	NA	NA	NA	NA	NA	NA	FALSE	FALSE	NA	NA	NA	NA	NA	NA	FALSE	FALSE	NA	NA	NA	NA	NA	NA	FALSE	FALSE	NA	NA	NA	NA	NA	NA	0	0	0	0	0	0
GSMG0051628	---	---	---	chr7:73441490-73441519	NA	NA	NA	NA	NA	NA	NA	NA	NA	NA	NA	FALSE	FALSE	NA	NA	NA	NA	NA	NA	FALSE	FALSE	NA	NA	NA	NA	NA	NA	FALSE	FALSE	NA	NA	NA	NA	NA	NA	FALSE	FALSE	NA	NA	NA	NA	NA	NA	FALSE	FALSE	NA	NA	NA	NA	NA	NA	FALSE	FALSE	NA	NA	NA	NA	NA	NA	FALSE	FALSE	NA	NA	NA	NA	NA	NA	0	0	0	0	0	0
GSMG0051629	---	---	---	chr7:73441523-73441551	NA	NA	NA	NA	NA	NA	NA	NA	NA	NA	NA	FALSE	FALSE	NA	NA	NA	NA	NA	NA	FALSE	FALSE	NA	NA	NA	NA	NA	NA	FALSE	FALSE	NA	NA	NA	NA	NA	NA	FALSE	FALSE	NA	NA	NA	NA	NA	NA	FALSE	FALSE	NA	NA	NA	NA	NA	NA	FALSE	FALSE	NA	NA	NA	NA	NA	NA	FALSE	FALSE	NA	NA	NA	NA	NA	NA	0	0	0	0	0	0
GSMG0051630	---	---	---	chr7:73441570-73441599	NA	NA	NA	NA	NA	NA	NA	NA	NA	NA	NA	FALSE	FALSE	NA	NA	NA	NA	NA	NA	FALSE	FALSE	NA	NA	NA	NA	NA	NA	FALSE	FALSE	NA	NA	NA	NA	NA	NA	FALSE	FALSE	NA	NA	NA	NA	NA	NA	FALSE	FALSE	NA	NA	NA	NA	NA	NA	FALSE	FALSE	NA	NA	NA	NA	NA	NA	FALSE	FALSE	NA	NA	NA	NA	NA	NA	0	0	0	0	0	0
GSMG0051631	---	---	---	chr7:73441714-73441739	NA	NA	NA	NA	NA	NA	NA	NA	NA	NA	NA	FALSE	FALSE	NA	NA	NA	NA	NA	NA	FALSE	FALSE	NA	NA	NA	NA	NA	NA	FALSE	FALSE	NA	NA	NA	NA	NA	NA	FALSE	FALSE	NA	NA	NA	NA	NA	NA	FALSE	FALSE	NA	NA	NA	NA	NA	NA	FALSE	FALSE	NA	NA	NA	NA	NA	NA	FALSE	FALSE	NA	NA	NA	NA	NA	NA	0	0	0	0	0	0
GSMG0051632	---	---	---	chr7:73441749-73441778	NA	NA	NA	NA	NA	NA	NA	NA	NA	NA	NA	FALSE	FALSE	NA	NA	NA	NA	NA	NA	FALSE	FALSE	NA	NA	NA	NA	NA	NA	FALSE	FALSE	NA	NA	NA	NA	NA	NA	FALSE	FALSE	NA	NA	NA	NA	NA	NA	FALSE	FALSE	NA	NA	NA	NA	NA	NA	FALSE	FALSE	NA	NA	NA	NA	NA	NA	FALSE	FALSE	NA	NA	NA	NA	NA	NA	0	0	0	0	0	0
GSMG0051633	---	---	---	chr7:73441842-73441870	NA	NA	NA	NA	NA	NA	NA	NA	NA	NA	NA	FALSE	FALSE	NA	NA	NA	NA	NA	NA	FALSE	FALSE	NA	NA	NA	NA	NA	NA	FALSE	FALSE	NA	NA	NA	NA	NA	NA	FALSE	FALSE	NA	NA	NA	NA	NA	NA	FALSE	FALSE	NA	NA	NA	NA	NA	NA	FALSE	FALSE	NA	NA	NA	NA	NA	NA	FALSE	FALSE	NA	NA	NA	NA	NA	NA	0	0	0	0	0	0
GSMG0051634	---	---	---	chr7:73441876-73441904	NA	NA	NA	NA	NA	NA	NA	NA	NA	NA	NA	FALSE	FALSE	NA	NA	NA	NA	NA	NA	FALSE	FALSE	NA	NA	NA	NA	NA	NA	FALSE	FALSE	NA	NA	NA	NA	NA	NA	FALSE	FALSE	NA	NA	NA	NA	NA	NA	FALSE	FALSE	NA	NA	NA	NA	NA	NA	FALSE	FALSE	NA	NA	NA	NA	NA	NA	FALSE	FALSE	NA	NA	NA	NA	NA	NA	0	0	0	0	0	0
GSMG0051635	---	---	---	chr7:73441970-73442000	NA	NA	NA	NA	NA	NA	NA	NA	NA	NA	NA	FALSE	FALSE	NA	NA	NA	NA	NA	NA	FALSE	FALSE	NA	NA	NA	NA	NA	NA	FALSE	FALSE	NA	NA	NA	NA	NA	NA	FALSE	FALSE	NA	NA	NA	NA	NA	NA	FALSE	FALSE	NA	NA	NA	NA	NA	NA	FALSE	FALSE	NA	NA	NA	NA	NA	NA	FALSE	FALSE	NA	NA	NA	NA	NA	NA	0	0	0	0	0	0
GSMG0051636	---	---	---	chr7:73442110-73442154	NA	NA	NA	NA	NA	NA	NA	NA	NA	NA	NA	FALSE	FALSE	NA	NA	NA	NA	NA	NA	FALSE	FALSE	NA	NA	NA	NA	NA	NA	FALSE	FALSE	NA	NA	NA	NA	NA	NA	FALSE	FALSE	NA	NA	NA	NA	NA	NA	FALSE	FALSE	NA	NA	NA	NA	NA	NA	FALSE	FALSE	NA	NA	NA	NA	NA	NA	FALSE	FALSE	NA	NA	NA	NA	NA	NA	0	0	0	0	0	0
GSMG0051637	---	---	---	chr7:73442190-73442221	NA	NA	NA	NA	NA	NA	NA	NA	NA	NA	NA	FALSE	FALSE	NA	NA	NA	NA	NA	NA	FALSE	FALSE	NA	NA	NA	NA	NA	NA	FALSE	FALSE	NA	NA	NA	NA	NA	NA	FALSE	FALSE	NA	NA	NA	NA	NA	NA	FALSE	FALSE	NA	NA	NA	NA	NA	NA	FALSE	FALSE	NA	NA	NA	NA	NA	NA	FALSE	FALSE	NA	NA	NA	NA	NA	NA	0	0	0	0	0	0
GSMG0051638	---	---	---	chr7:73442227-73442275	NA	NA	NA	NA	NA	NA	NA	NA	NA	NA	NA	FALSE	FALSE	NA	NA	NA	NA	NA	NA	FALSE	FALSE	NA	NA	NA	NA	NA	NA	FALSE	FALSE	NA	NA	NA	NA	NA	NA	FALSE	FALSE	NA	NA	NA	NA	NA	NA	FALSE	FALSE	NA	NA	NA	NA	NA	NA	FALSE	FALSE	NA	NA	NA	NA	NA	NA	FALSE	FALSE	NA	NA	NA	NA	NA	NA	0	0	0	0	0	0
GSMG0051639	---	---	---	chr7:73442279-73442396	NA	NA	NA	NA	NA	NA	NA	NA	NA	NA	NA	FALSE	FALSE	NA	NA	NA	NA	NA	NA	FALSE	FALSE	NA	NA	NA	NA	NA	NA	FALSE	FALSE	NA	NA	NA	NA	NA	NA	FALSE	FALSE	NA	NA	NA	NA	NA	NA	FALSE	FALSE	NA	NA	NA	NA	NA	NA	FALSE	FALSE	NA	NA	NA	NA	NA	NA	FALSE	FALSE	NA	NA	NA	NA	NA	NA	0	0	0	0	0	0
GSMG0051640	---	---	---	chr7:73442403-73442497	NA	NA	NA	NA	NA	NA	NA	NA	NA	NA	NA	FALSE	FALSE	NA	NA	NA	NA	NA	NA	FALSE	FALSE	NA	NA	NA	NA	NA	NA	FALSE	FALSE	NA	NA	NA	NA	NA	NA	FALSE	FALSE	NA	NA	NA	NA	NA	NA	FALSE	FALSE	NA	NA	NA	NA	NA	NA	FALSE	FALSE	NA	NA	NA	NA	NA	NA	FALSE	FALSE	NA	NA	NA	NA	NA	NA	0	0	0	0	0	0
GSMG0051641	---	---	---	chr7:73442503-73442540	NA	NA	NA	NA	NA	NA	NA	NA	NA	NA	NA	FALSE	FALSE	NA	NA	NA	NA	NA	NA	FALSE	FALSE	NA	NA	NA	NA	NA	NA	FALSE	FALSE	NA	NA	NA	NA	NA	NA	FALSE	FALSE	NA	NA	NA	NA	NA	NA	FALSE	FALSE	NA	NA	NA	NA	NA	NA	FALSE	FALSE	NA	NA	NA	NA	NA	NA	FALSE	FALSE	NA	NA	NA	NA	NA	NA	0	0	0	0	0	0
GSMG0051642	---	---	---	chr7:73442609-73442638	NA	NA	NA	NA	NA	NA	NA	NA	NA	NA	NA	FALSE	FALSE	NA	NA	NA	NA	NA	NA	FALSE	FALSE	NA	NA	NA	NA	NA	NA	FALSE	FALSE	NA	NA	NA	NA	NA	NA	FALSE	FALSE	NA	NA	NA	NA	NA	NA	FALSE	FALSE	NA	NA	NA	NA	NA	NA	FALSE	FALSE	NA	NA	NA	NA	NA	NA	FALSE	FALSE	NA	NA	NA	NA	NA	NA	0	0	0	0	0	0
GSMG0051643	---	---	---	chr7:73442682-73442821	NA	NA	NA	NA	NA	NA	NA	NA	NA	NA	NA	FALSE	FALSE	NA	NA	NA	NA	NA	NA	FALSE	FALSE	NA	NA	NA	NA	NA	NA	FALSE	FALSE	NA	NA	NA	NA	NA	NA	FALSE	FALSE	NA	NA	NA	NA	NA	NA	FALSE	FALSE	NA	NA	NA	NA	NA	NA	FALSE	FALSE	NA	NA	NA	NA	NA	NA	FALSE	FALSE	NA	NA	NA	NA	NA	NA	0	0	0	0	0	0
GSMG0051644	---	---	---	chr7:73442830-73442882	NA	NA	NA	NA	NA	NA	NA	NA	NA	NA	NA	FALSE	FALSE	NA	NA	NA	NA	NA	NA	FALSE	FALSE	NA	NA	NA	NA	NA	NA	FALSE	FALSE	NA	NA	NA	NA	NA	NA	FALSE	FALSE	NA	NA	NA	NA	NA	NA	FALSE	FALSE	NA	NA	NA	NA	NA	NA	FALSE	FALSE	NA	NA	NA	NA	NA	NA	FALSE	FALSE	NA	NA	NA	NA	NA	NA	0	0	0	0	0	0
GSMG0051645	---	---	---	chr7:73442947-73443021	NA	NA	NA	NA	NA	NA	NA	NA	NA	NA	NA	FALSE	FALSE	NA	NA	NA	NA	NA	NA	FALSE	FALSE	NA	NA	NA	NA	NA	NA	FALSE	FALSE	NA	NA	NA	NA	NA	NA	FALSE	FALSE	NA	NA	NA	NA	NA	NA	FALSE	FALSE	NA	NA	NA	NA	NA	NA	FALSE	FALSE	NA	NA	NA	NA	NA	NA	FALSE	FALSE	NA	NA	NA	NA	NA	NA	0	0	0	0	0	0
GSMG0051646	---	---	---	chr7:73443026-73443054	NA	NA	NA	NA	NA	NA	NA	NA	NA	NA	NA	FALSE	FALSE	NA	NA	NA	NA	NA	NA	FALSE	FALSE	NA	NA	NA	NA	NA	NA	FALSE	FALSE	NA	NA	NA	NA	NA	NA	FALSE	FALSE	NA	NA	NA	NA	NA	NA	FALSE	FALSE	NA	NA	NA	NA	NA	NA	FALSE	FALSE	NA	NA	NA	NA	NA	NA	FALSE	FALSE	NA	NA	NA	NA	NA	NA	0	0	0	0	0	0
GSMG0051647	---	---	---	chr7:73443064-73443112	NA	NA	NA	NA	NA	NA	NA	NA	NA	NA	NA	FALSE	FALSE	NA	NA	NA	NA	NA	NA	FALSE	FALSE	NA	NA	NA	NA	NA	NA	FALSE	FALSE	NA	NA	NA	NA	NA	NA	FALSE	FALSE	NA	NA	NA	NA	NA	NA	FALSE	FALSE	NA	NA	NA	NA	NA	NA	FALSE	FALSE	NA	NA	NA	NA	NA	NA	FALSE	FALSE	NA	NA	NA	NA	NA	NA	0	0	0	0	0	0
GSMG0051648	---	---	---	chr7:73443115-73443192	NA	NA	NA	NA	NA	NA	NA	NA	NA	NA	NA	FALSE	FALSE	NA	NA	NA	NA	NA	NA	FALSE	FALSE	NA	NA	NA	NA	NA	NA	FALSE	FALSE	NA	NA	NA	NA	NA	NA	FALSE	FALSE	NA	NA	NA	NA	NA	NA	FALSE	FALSE	NA	NA	NA	NA	NA	NA	FALSE	FALSE	NA	NA	NA	NA	NA	NA	FALSE	FALSE	NA	NA	NA	NA	NA	NA	0	0	0	0	0	0
GSMG0051649	---	---	---	chr7:73443216-73443294	NA	NA	NA	NA	NA	NA	NA	NA	NA	NA	NA	FALSE	FALSE	NA	NA	NA	NA	NA	NA	FALSE	FALSE	NA	NA	NA	NA	NA	NA	FALSE	FALSE	NA	NA	NA	NA	NA	NA	FALSE	FALSE	NA	NA	NA	NA	NA	NA	FALSE	FALSE	NA	NA	NA	NA	NA	NA	FALSE	FALSE	NA	NA	NA	NA	NA	NA	FALSE	FALSE	NA	NA	NA	NA	NA	NA	0	0	0	0	0	0
GSMG0051650	---	---	---	chr7:73443358-73443388	NA	NA	NA	NA	NA	NA	NA	NA	NA	NA	NA	FALSE	FALSE	NA	NA	NA	NA	NA	NA	FALSE	FALSE	NA	NA	NA	NA	NA	NA	FALSE	FALSE	NA	NA	NA	NA	NA	NA	FALSE	FALSE	NA	NA	NA	NA	NA	NA	FALSE	FALSE	NA	NA	NA	NA	NA	NA	FALSE	FALSE	NA	NA	NA	NA	NA	NA	FALSE	FALSE	NA	NA	NA	NA	NA	NA	0	0	0	0	0	0
GSMG0051651	---	---	---	chr7:73443454-73443484	NA	NA	NA	NA	NA	NA	NA	NA	NA	NA	NA	FALSE	FALSE	NA	NA	NA	NA	NA	NA	FALSE	FALSE	NA	NA	NA	NA	NA	NA	FALSE	FALSE	NA	NA	NA	NA	NA	NA	FALSE	FALSE	NA	NA	NA	NA	NA	NA	FALSE	FALSE	NA	NA	NA	NA	NA	NA	FALSE	FALSE	NA	NA	NA	NA	NA	NA	FALSE	FALSE	NA	NA	NA	NA	NA	NA	0	0	0	0	0	0
GSMG0051652	---	---	---	chr7:73443607-73443635	NA	NA	NA	NA	NA	NA	NA	NA	NA	NA	NA	FALSE	FALSE	NA	NA	NA	NA	NA	NA	FALSE	FALSE	NA	NA	NA	NA	NA	NA	FALSE	FALSE	NA	NA	NA	NA	NA	NA	FALSE	FALSE	NA	NA	NA	NA	NA	NA	FALSE	FALSE	NA	NA	NA	NA	NA	NA	FALSE	FALSE	NA	NA	NA	NA	NA	NA	FALSE	FALSE	NA	NA	NA	NA	NA	NA	0	0	0	0	0	0
GSMG0051653	---	---	---	chr7:73443721-73443763	NA	NA	NA	NA	NA	NA	NA	NA	NA	NA	NA	FALSE	FALSE	NA	NA	NA	NA	NA	NA	FALSE	FALSE	NA	NA	NA	NA	NA	NA	FALSE	FALSE	NA	NA	NA	NA	NA	NA	FALSE	FALSE	NA	NA	NA	NA	NA	NA	FALSE	FALSE	NA	NA	NA	NA	NA	NA	FALSE	FALSE	NA	NA	NA	NA	NA	NA	FALSE	FALSE	NA	NA	NA	NA	NA	NA	0	0	0	0	0	0
GSMG0051654	---	---	---	chr7:73443790-73443827	NA	NA	NA	NA	NA	NA	NA	NA	NA	NA	NA	FALSE	FALSE	NA	NA	NA	NA	NA	NA	FALSE	FALSE	NA	NA	NA	NA	NA	NA	FALSE	FALSE	NA	NA	NA	NA	NA	NA	FALSE	FALSE	NA	NA	NA	NA	NA	NA	FALSE	FALSE	NA	NA	NA	NA	NA	NA	FALSE	FALSE	NA	NA	NA	NA	NA	NA	FALSE	FALSE	NA	NA	NA	NA	NA	NA	0	0	0	0	0	0
GSMG0051655	---	---	---	chr7:73443844-73443873	NA	NA	NA	NA	NA	NA	NA	NA	NA	NA	NA	FALSE	FALSE	NA	NA	NA	NA	NA	NA	FALSE	FALSE	NA	NA	NA	NA	NA	NA	FALSE	FALSE	NA	NA	NA	NA	NA	NA	FALSE	FALSE	NA	NA	NA	NA	NA	NA	FALSE	FALSE	NA	NA	NA	NA	NA	NA	FALSE	FALSE	NA	NA	NA	NA	NA	NA	FALSE	FALSE	NA	NA	NA	NA	NA	NA	0	0	0	0	0	0
GSMG0051656	---	---	---	chr7:73443920-73443949	NA	NA	NA	NA	NA	NA	NA	NA	NA	NA	NA	FALSE	FALSE	NA	NA	NA	NA	NA	NA	FALSE	FALSE	NA	NA	NA	NA	NA	NA	FALSE	FALSE	NA	NA	NA	NA	NA	NA	FALSE	FALSE	NA	NA	NA	NA	NA	NA	FALSE	FALSE	NA	NA	NA	NA	NA	NA	FALSE	FALSE	NA	NA	NA	NA	NA	NA	FALSE	FALSE	NA	NA	NA	NA	NA	NA	0	0	0	0	0	0
GSMG0051657	---	---	---	chr7:73443974-73444029	NA	NA	NA	NA	NA	NA	NA	NA	NA	NA	NA	FALSE	FALSE	NA	NA	NA	NA	NA	NA	FALSE	FALSE	NA	NA	NA	NA	NA	NA	FALSE	FALSE	NA	NA	NA	NA	NA	NA	FALSE	FALSE	NA	NA	NA	NA	NA	NA	FALSE	FALSE	NA	NA	NA	NA	NA	NA	FALSE	FALSE	NA	NA	NA	NA	NA	NA	FALSE	FALSE	NA	NA	NA	NA	NA	NA	0	0	0	0	0	0
GSMG0051658	---	---	---	chr7:73444123-73444173	NA	NA	NA	NA	NA	NA	NA	NA	NA	NA	NA	FALSE	FALSE	NA	NA	NA	NA	NA	NA	FALSE	FALSE	NA	NA	NA	NA	NA	NA	FALSE	FALSE	NA	NA	NA	NA	NA	NA	FALSE	FALSE	NA	NA	NA	NA	NA	NA	FALSE	FALSE	NA	NA	NA	NA	NA	NA	FALSE	FALSE	NA	NA	NA	NA	NA	NA	FALSE	FALSE	NA	NA	NA	NA	NA	NA	0	0	0	0	0	0
GSMG0051659	---	---	---	chr7:73444370-73444405	NA	NA	NA	NA	NA	NA	NA	NA	NA	NA	NA	FALSE	FALSE	NA	NA	NA	NA	NA	NA	FALSE	FALSE	NA	NA	NA	NA	NA	NA	FALSE	FALSE	NA	NA	NA	NA	NA	NA	FALSE	FALSE	NA	NA	NA	NA	NA	NA	FALSE	FALSE	NA	NA	NA	NA	NA	NA	FALSE	FALSE	NA	NA	NA	NA	NA	NA	FALSE	FALSE	NA	NA	NA	NA	NA	NA	0	0	0	0	0	0
GSMG0051660	---	---	---	chr7:73444419-73444475	NA	NA	NA	NA	NA	NA	NA	NA	NA	NA	NA	FALSE	FALSE	NA	NA	NA	NA	NA	NA	FALSE	FALSE	NA	NA	NA	NA	NA	NA	FALSE	FALSE	NA	NA	NA	NA	NA	NA	FALSE	FALSE	NA	NA	NA	NA	NA	NA	FALSE	FALSE	NA	NA	NA	NA	NA	NA	FALSE	FALSE	NA	NA	NA	NA	NA	NA	FALSE	FALSE	NA	NA	NA	NA	NA	NA	0	0	0	0	0	0
GSMG0051661	---	---	---	chr7:73444629-73444657	NA	NA	NA	NA	NA	NA	NA	NA	NA	NA	NA	FALSE	FALSE	NA	NA	NA	NA	NA	NA	FALSE	FALSE	NA	NA	NA	NA	NA	NA	FALSE	FALSE	NA	NA	NA	NA	NA	NA	FALSE	FALSE	NA	NA	NA	NA	NA	NA	FALSE	FALSE	NA	NA	NA	NA	NA	NA	FALSE	FALSE	NA	NA	NA	NA	NA	NA	FALSE	FALSE	NA	NA	NA	NA	NA	NA	0	0	0	0	0	0
GSMG0051662	---	---	---	chr7:73444726-73444754	NA	NA	NA	NA	NA	NA	NA	NA	NA	NA	NA	FALSE	FALSE	NA	NA	NA	NA	NA	NA	FALSE	FALSE	NA	NA	NA	NA	NA	NA	FALSE	FALSE	NA	NA	NA	NA	NA	NA	FALSE	FALSE	NA	NA	NA	NA	NA	NA	FALSE	FALSE	NA	NA	NA	NA	NA	NA	FALSE	FALSE	NA	NA	NA	NA	NA	NA	FALSE	FALSE	NA	NA	NA	NA	NA	NA	0	0	0	0	0	0
GSMG0051663	---	---	---	chr7:73444777-73444881	NA	NA	NA	NA	NA	NA	NA	NA	NA	NA	NA	FALSE	FALSE	NA	NA	NA	NA	NA	NA	FALSE	FALSE	NA	NA	NA	NA	NA	NA	FALSE	FALSE	NA	NA	NA	NA	NA	NA	FALSE	FALSE	NA	NA	NA	NA	NA	NA	FALSE	FALSE	NA	NA	NA	NA	NA	NA	FALSE	FALSE	NA	NA	NA	NA	NA	NA	FALSE	FALSE	NA	NA	NA	NA	NA	NA	0	0	0	0	0	0
GSMG0051664	---	---	---	chr7:73444978-73445020	NA	NA	NA	NA	NA	NA	NA	NA	NA	NA	NA	FALSE	FALSE	NA	NA	NA	NA	NA	NA	FALSE	FALSE	NA	NA	NA	NA	NA	NA	FALSE	FALSE	NA	NA	NA	NA	NA	NA	FALSE	FALSE	NA	NA	NA	NA	NA	NA	FALSE	FALSE	NA	NA	NA	NA	NA	NA	FALSE	FALSE	NA	NA	NA	NA	NA	NA	FALSE	FALSE	NA	NA	NA	NA	NA	NA	0	0	0	0	0	0
GSMG0051665	---	---	---	chr7:73445143-73445169	NA	NA	NA	NA	NA	NA	NA	NA	NA	NA	NA	FALSE	FALSE	NA	NA	NA	NA	NA	NA	FALSE	FALSE	NA	NA	NA	NA	NA	NA	FALSE	FALSE	NA	NA	NA	NA	NA	NA	FALSE	FALSE	NA	NA	NA	NA	NA	NA	FALSE	FALSE	NA	NA	NA	NA	NA	NA	FALSE	FALSE	NA	NA	NA	NA	NA	NA	FALSE	FALSE	NA	NA	NA	NA	NA	NA	0	0	0	0	0	0
GSMG0051666	---	---	---	chr7:73445178-73445214	NA	NA	NA	NA	NA	NA	NA	NA	NA	NA	NA	FALSE	FALSE	NA	NA	NA	NA	NA	NA	FALSE	FALSE	NA	NA	NA	NA	NA	NA	FALSE	FALSE	NA	NA	NA	NA	NA	NA	FALSE	FALSE	NA	NA	NA	NA	NA	NA	FALSE	FALSE	NA	NA	NA	NA	NA	NA	FALSE	FALSE	NA	NA	NA	NA	NA	NA	FALSE	FALSE	NA	NA	NA	NA	NA	NA	0	0	0	0	0	0
GSMG0051667	---	---	---	chr7:73445232-73445261	NA	NA	NA	NA	NA	NA	NA	NA	NA	NA	NA	FALSE	FALSE	NA	NA	NA	NA	NA	NA	FALSE	FALSE	NA	NA	NA	NA	NA	NA	FALSE	FALSE	NA	NA	NA	NA	NA	NA	FALSE	FALSE	NA	NA	NA	NA	NA	NA	FALSE	FALSE	NA	NA	NA	NA	NA	NA	FALSE	FALSE	NA	NA	NA	NA	NA	NA	FALSE	FALSE	NA	NA	NA	NA	NA	NA	0	0	0	0	0	0
GSMG0051668	---	---	---	chr7:73445266-73445300	NA	NA	NA	NA	NA	NA	NA	NA	NA	NA	NA	FALSE	FALSE	NA	NA	NA	NA	NA	NA	FALSE	FALSE	NA	NA	NA	NA	NA	NA	FALSE	FALSE	NA	NA	NA	NA	NA	NA	FALSE	FALSE	NA	NA	NA	NA	NA	NA	FALSE	FALSE	NA	NA	NA	NA	NA	NA	FALSE	FALSE	NA	NA	NA	NA	NA	NA	FALSE	FALSE	NA	NA	NA	NA	NA	NA	0	0	0	0	0	0
GSMG0051669	---	---	---	chr7:73445347-73445376	NA	NA	NA	NA	NA	NA	NA	NA	NA	NA	NA	FALSE	FALSE	NA	NA	NA	NA	NA	NA	FALSE	FALSE	NA	NA	NA	NA	NA	NA	FALSE	FALSE	NA	NA	NA	NA	NA	NA	FALSE	FALSE	NA	NA	NA	NA	NA	NA	FALSE	FALSE	NA	NA	NA	NA	NA	NA	FALSE	FALSE	NA	NA	NA	NA	NA	NA	FALSE	FALSE	NA	NA	NA	NA	NA	NA	0	0	0	0	0	0
GSMG0051670	---	---	---	chr7:73445378-73445415	NA	NA	NA	NA	NA	NA	NA	NA	NA	NA	NA	FALSE	FALSE	NA	NA	NA	NA	NA	NA	FALSE	FALSE	NA	NA	NA	NA	NA	NA	FALSE	FALSE	NA	NA	NA	NA	NA	NA	FALSE	FALSE	NA	NA	NA	NA	NA	NA	FALSE	FALSE	NA	NA	NA	NA	NA	NA	FALSE	FALSE	NA	NA	NA	NA	NA	NA	FALSE	FALSE	NA	NA	NA	NA	NA	NA	0	0	0	0	0	0
GSMG0051671	---	---	---	chr7:73445419-73445444	NA	NA	NA	NA	NA	NA	NA	NA	NA	NA	NA	FALSE	FALSE	NA	NA	NA	NA	NA	NA	FALSE	FALSE	NA	NA	NA	NA	NA	NA	FALSE	FALSE	NA	NA	NA	NA	NA	NA	FALSE	FALSE	NA	NA	NA	NA	NA	NA	FALSE	FALSE	NA	NA	NA	NA	NA	NA	FALSE	FALSE	NA	NA	NA	NA	NA	NA	FALSE	FALSE	NA	NA	NA	NA	NA	NA	0	0	0	0	0	0
GSMG0051672	---	---	---	chr7:73445470-73445497	NA	NA	NA	NA	NA	NA	NA	NA	NA	NA	NA	FALSE	FALSE	NA	NA	NA	NA	NA	NA	FALSE	FALSE	NA	NA	NA	NA	NA	NA	FALSE	FALSE	NA	NA	NA	NA	NA	NA	FALSE	FALSE	NA	NA	NA	NA	NA	NA	FALSE	FALSE	NA	NA	NA	NA	NA	NA	FALSE	FALSE	NA	NA	NA	NA	NA	NA	FALSE	FALSE	NA	NA	NA	NA	NA	NA	0	0	0	0	0	0
GSMG0051673	---	---	---	chr7:73445508-73445545	NA	NA	NA	NA	NA	NA	NA	NA	NA	NA	NA	FALSE	FALSE	NA	NA	NA	NA	NA	NA	FALSE	FALSE	NA	NA	NA	NA	NA	NA	FALSE	FALSE	NA	NA	NA	NA	NA	NA	FALSE	FALSE	NA	NA	NA	NA	NA	NA	FALSE	FALSE	NA	NA	NA	NA	NA	NA	FALSE	FALSE	NA	NA	NA	NA	NA	NA	FALSE	FALSE	NA	NA	NA	NA	NA	NA	0	0	0	0	0	0
GSMG0051674	---	---	---	chr7:73445574-73445599	NA	NA	NA	NA	NA	NA	NA	NA	NA	NA	NA	FALSE	FALSE	NA	NA	NA	NA	NA	NA	FALSE	FALSE	NA	NA	NA	NA	NA	NA	FALSE	FALSE	NA	NA	NA	NA	NA	NA	FALSE	FALSE	NA	NA	NA	NA	NA	NA	FALSE	FALSE	NA	NA	NA	NA	NA	NA	FALSE	FALSE	NA	NA	NA	NA	NA	NA	FALSE	FALSE	NA	NA	NA	NA	NA	NA	0	0	0	0	0	0
GSMG0051675	---	---	---	chr7:73445604-73445632	NA	NA	NA	NA	NA	NA	NA	NA	NA	NA	NA	FALSE	FALSE	NA	NA	NA	NA	NA	NA	FALSE	FALSE	NA	NA	NA	NA	NA	NA	FALSE	FALSE	NA	NA	NA	NA	NA	NA	FALSE	FALSE	NA	NA	NA	NA	NA	NA	FALSE	FALSE	NA	NA	NA	NA	NA	NA	FALSE	FALSE	NA	NA	NA	NA	NA	NA	FALSE	FALSE	NA	NA	NA	NA	NA	NA	0	0	0	0	0	0
GSMG0051676	---	---	---	chr7:73445634-73445681	NA	NA	NA	NA	NA	NA	NA	NA	NA	NA	NA	FALSE	FALSE	NA	NA	NA	NA	NA	NA	FALSE	FALSE	NA	NA	NA	NA	NA	NA	FALSE	FALSE	NA	NA	NA	NA	NA	NA	FALSE	FALSE	NA	NA	NA	NA	NA	NA	FALSE	FALSE	NA	NA	NA	NA	NA	NA	FALSE	FALSE	NA	NA	NA	NA	NA	NA	FALSE	FALSE	NA	NA	NA	NA	NA	NA	0	0	0	0	0	0
GSMG0051677	---	---	---	chr7:73445742-73445879	NA	NA	NA	NA	NA	NA	NA	NA	NA	NA	NA	FALSE	FALSE	NA	NA	NA	NA	NA	NA	FALSE	FALSE	NA	NA	NA	NA	NA	NA	FALSE	FALSE	NA	NA	NA	NA	NA	NA	FALSE	FALSE	NA	NA	NA	NA	NA	NA	FALSE	FALSE	NA	NA	NA	NA	NA	NA	FALSE	FALSE	NA	NA	NA	NA	NA	NA	FALSE	FALSE	NA	NA	NA	NA	NA	NA	0	0	0	0	0	0
GSMG0051678	---	---	---	chr7:73445883-73445908	NA	NA	NA	NA	NA	NA	NA	NA	NA	NA	NA	FALSE	FALSE	NA	NA	NA	NA	NA	NA	FALSE	FALSE	NA	NA	NA	NA	NA	NA	FALSE	FALSE	NA	NA	NA	NA	NA	NA	FALSE	FALSE	NA	NA	NA	NA	NA	NA	FALSE	FALSE	NA	NA	NA	NA	NA	NA	FALSE	FALSE	NA	NA	NA	NA	NA	NA	FALSE	FALSE	NA	NA	NA	NA	NA	NA	0	0	0	0	0	0
GSMG0051679	---	---	---	chr7:73445922-73445979	NA	NA	NA	NA	NA	NA	NA	NA	NA	NA	NA	FALSE	FALSE	NA	NA	NA	NA	NA	NA	FALSE	FALSE	NA	NA	NA	NA	NA	NA	FALSE	FALSE	NA	NA	NA	NA	NA	NA	FALSE	FALSE	NA	NA	NA	NA	NA	NA	FALSE	FALSE	NA	NA	NA	NA	NA	NA	FALSE	FALSE	NA	NA	NA	NA	NA	NA	FALSE	FALSE	NA	NA	NA	NA	NA	NA	0	0	0	0	0	0
GSMG0051680	---	---	---	chr7:73445985-73446026	NA	NA	NA	NA	NA	NA	NA	NA	NA	NA	NA	FALSE	FALSE	NA	NA	NA	NA	NA	NA	FALSE	FALSE	NA	NA	NA	NA	NA	NA	FALSE	FALSE	NA	NA	NA	NA	NA	NA	FALSE	FALSE	NA	NA	NA	NA	NA	NA	FALSE	FALSE	NA	NA	NA	NA	NA	NA	FALSE	FALSE	NA	NA	NA	NA	NA	NA	FALSE	FALSE	NA	NA	NA	NA	NA	NA	0	0	0	0	0	0
GSMG0051681	---	---	---	chr7:73446035-73446073	NA	NA	NA	NA	NA	NA	NA	NA	NA	NA	NA	FALSE	FALSE	NA	NA	NA	NA	NA	NA	FALSE	FALSE	NA	NA	NA	NA	NA	NA	FALSE	FALSE	NA	NA	NA	NA	NA	NA	FALSE	FALSE	NA	NA	NA	NA	NA	NA	FALSE	FALSE	NA	NA	NA	NA	NA	NA	FALSE	FALSE	NA	NA	NA	NA	NA	NA	FALSE	FALSE	NA	NA	NA	NA	NA	NA	0	0	0	0	0	0
GSMG0051682	---	---	---	chr7:73446101-73446130	NA	NA	NA	NA	NA	NA	NA	NA	NA	NA	NA	FALSE	FALSE	NA	NA	NA	NA	NA	NA	FALSE	FALSE	NA	NA	NA	NA	NA	NA	FALSE	FALSE	NA	NA	NA	NA	NA	NA	FALSE	FALSE	NA	NA	NA	NA	NA	NA	FALSE	FALSE	NA	NA	NA	NA	NA	NA	FALSE	FALSE	NA	NA	NA	NA	NA	NA	FALSE	FALSE	NA	NA	NA	NA	NA	NA	0	0	0	0	0	0
GSMG0051683	---	---	---	chr7:73446144-73446215	NA	NA	NA	NA	NA	NA	NA	NA	NA	NA	NA	FALSE	FALSE	NA	NA	NA	NA	NA	NA	FALSE	FALSE	NA	NA	NA	NA	NA	NA	FALSE	FALSE	NA	NA	NA	NA	NA	NA	FALSE	FALSE	NA	NA	NA	NA	NA	NA	FALSE	FALSE	NA	NA	NA	NA	NA	NA	FALSE	FALSE	NA	NA	NA	NA	NA	NA	FALSE	FALSE	NA	NA	NA	NA	NA	NA	0	0	0	0	0	0
GSMG0051684	---	---	---	chr7:73446229-73446276	NA	NA	NA	NA	NA	NA	NA	NA	NA	NA	NA	FALSE	FALSE	NA	NA	NA	NA	NA	NA	FALSE	FALSE	NA	NA	NA	NA	NA	NA	FALSE	FALSE	NA	NA	NA	NA	NA	NA	FALSE	FALSE	NA	NA	NA	NA	NA	NA	FALSE	FALSE	NA	NA	NA	NA	NA	NA	FALSE	FALSE	NA	NA	NA	NA	NA	NA	FALSE	FALSE	NA	NA	NA	NA	NA	NA	0	0	0	0	0	0
GSMG0051685	---	---	---	chr7:73446313-73446358	NA	NA	NA	NA	NA	NA	NA	NA	NA	NA	NA	FALSE	FALSE	NA	NA	NA	NA	NA	NA	FALSE	FALSE	NA	NA	NA	NA	NA	NA	FALSE	FALSE	NA	NA	NA	NA	NA	NA	FALSE	FALSE	NA	NA	NA	NA	NA	NA	FALSE	FALSE	NA	NA	NA	NA	NA	NA	FALSE	FALSE	NA	NA	NA	NA	NA	NA	FALSE	FALSE	NA	NA	NA	NA	NA	NA	0	0	0	0	0	0
GSMG0051686	---	---	---	chr7:73446365-73446460	NA	NA	NA	NA	NA	NA	NA	NA	NA	NA	NA	FALSE	FALSE	NA	NA	NA	NA	NA	NA	FALSE	FALSE	NA	NA	NA	NA	NA	NA	FALSE	FALSE	NA	NA	NA	NA	NA	NA	FALSE	FALSE	NA	NA	NA	NA	NA	NA	FALSE	FALSE	NA	NA	NA	NA	NA	NA	FALSE	FALSE	NA	NA	NA	NA	NA	NA	FALSE	FALSE	NA	NA	NA	NA	NA	NA	0	0	0	0	0	0
GSMG0051687	---	---	---	chr7:73446484-73446513	NA	NA	NA	NA	NA	NA	NA	NA	NA	NA	NA	FALSE	FALSE	NA	NA	NA	NA	NA	NA	FALSE	FALSE	NA	NA	NA	NA	NA	NA	FALSE	FALSE	NA	NA	NA	NA	NA	NA	FALSE	FALSE	NA	NA	NA	NA	NA	NA	FALSE	FALSE	NA	NA	NA	NA	NA	NA	FALSE	FALSE	NA	NA	NA	NA	NA	NA	FALSE	FALSE	NA	NA	NA	NA	NA	NA	0	0	0	0	0	0
GSMG0051688	---	---	---	chr7:73446540-73446627	NA	NA	NA	NA	NA	NA	NA	NA	NA	NA	NA	FALSE	FALSE	NA	NA	NA	NA	NA	NA	FALSE	FALSE	NA	NA	NA	NA	NA	NA	FALSE	FALSE	NA	NA	NA	NA	NA	NA	FALSE	FALSE	NA	NA	NA	NA	NA	NA	FALSE	FALSE	NA	NA	NA	NA	NA	NA	FALSE	FALSE	NA	NA	NA	NA	NA	NA	FALSE	FALSE	NA	NA	NA	NA	NA	NA	0	0	0	0	0	0
GSMG0051689	---	---	---	chr7:73446629-73446658	NA	NA	NA	NA	NA	NA	NA	NA	NA	NA	NA	FALSE	FALSE	NA	NA	NA	NA	NA	NA	FALSE	FALSE	NA	NA	NA	NA	NA	NA	FALSE	FALSE	NA	NA	NA	NA	NA	NA	FALSE	FALSE	NA	NA	NA	NA	NA	NA	FALSE	FALSE	NA	NA	NA	NA	NA	NA	FALSE	FALSE	NA	NA	NA	NA	NA	NA	FALSE	FALSE	NA	NA	NA	NA	NA	NA	0	0	0	0	0	0
GSMG0051690	---	---	---	chr7:73446754-73446780	NA	NA	NA	NA	NA	NA	NA	NA	NA	NA	NA	FALSE	FALSE	NA	NA	NA	NA	NA	NA	FALSE	FALSE	NA	NA	NA	NA	NA	NA	FALSE	FALSE	NA	NA	NA	NA	NA	NA	FALSE	FALSE	NA	NA	NA	NA	NA	NA	FALSE	FALSE	NA	NA	NA	NA	NA	NA	FALSE	FALSE	NA	NA	NA	NA	NA	NA	FALSE	FALSE	NA	NA	NA	NA	NA	NA	0	0	0	0	0	0
GSMG0051691	---	---	---	chr7:73446795-73446825	NA	NA	NA	NA	NA	NA	NA	NA	NA	NA	NA	FALSE	FALSE	NA	NA	NA	NA	NA	NA	FALSE	FALSE	NA	NA	NA	NA	NA	NA	FALSE	FALSE	NA	NA	NA	NA	NA	NA	FALSE	FALSE	NA	NA	NA	NA	NA	NA	FALSE	FALSE	NA	NA	NA	NA	NA	NA	FALSE	FALSE	NA	NA	NA	NA	NA	NA	FALSE	FALSE	NA	NA	NA	NA	NA	NA	0	0	0	0	0	0
GSMG0051692	---	---	---	chr7:73446832-73446860	NA	NA	NA	NA	NA	NA	NA	NA	NA	NA	NA	FALSE	FALSE	NA	NA	NA	NA	NA	NA	FALSE	FALSE	NA	NA	NA	NA	NA	NA	FALSE	FALSE	NA	NA	NA	NA	NA	NA	FALSE	FALSE	NA	NA	NA	NA	NA	NA	FALSE	FALSE	NA	NA	NA	NA	NA	NA	FALSE	FALSE	NA	NA	NA	NA	NA	NA	FALSE	FALSE	NA	NA	NA	NA	NA	NA	0	0	0	0	0	0
GSMG0051693	---	---	---	chr7:73446895-73446925	NA	NA	NA	NA	NA	NA	NA	NA	NA	NA	NA	FALSE	FALSE	NA	NA	NA	NA	NA	NA	FALSE	FALSE	NA	NA	NA	NA	NA	NA	FALSE	FALSE	NA	NA	NA	NA	NA	NA	FALSE	FALSE	NA	NA	NA	NA	NA	NA	FALSE	FALSE	NA	NA	NA	NA	NA	NA	FALSE	FALSE	NA	NA	NA	NA	NA	NA	FALSE	FALSE	NA	NA	NA	NA	NA	NA	0	0	0	0	0	0
GSMG0051694	---	---	---	chr7:73446968-73446996	NA	NA	NA	NA	NA	NA	NA	NA	NA	NA	NA	FALSE	FALSE	NA	NA	NA	NA	NA	NA	FALSE	FALSE	NA	NA	NA	NA	NA	NA	FALSE	FALSE	NA	NA	NA	NA	NA	NA	FALSE	FALSE	NA	NA	NA	NA	NA	NA	FALSE	FALSE	NA	NA	NA	NA	NA	NA	FALSE	FALSE	NA	NA	NA	NA	NA	NA	FALSE	FALSE	NA	NA	NA	NA	NA	NA	0	0	0	0	0	0
GSMG0051695	---	---	---	chr7:73447032-73447058	NA	NA	NA	NA	NA	NA	NA	NA	NA	NA	NA	FALSE	FALSE	NA	NA	NA	NA	NA	NA	FALSE	FALSE	NA	NA	NA	NA	NA	NA	FALSE	FALSE	NA	NA	NA	NA	NA	NA	FALSE	FALSE	NA	NA	NA	NA	NA	NA	FALSE	FALSE	NA	NA	NA	NA	NA	NA	FALSE	FALSE	NA	NA	NA	NA	NA	NA	FALSE	FALSE	NA	NA	NA	NA	NA	NA	0	0	0	0	0	0
GSMG0051696	---	---	---	chr7:73447074-73447120	NA	NA	NA	NA	NA	NA	NA	NA	NA	NA	NA	FALSE	FALSE	NA	NA	NA	NA	NA	NA	FALSE	FALSE	NA	NA	NA	NA	NA	NA	FALSE	FALSE	NA	NA	NA	NA	NA	NA	FALSE	FALSE	NA	NA	NA	NA	NA	NA	FALSE	FALSE	NA	NA	NA	NA	NA	NA	FALSE	FALSE	NA	NA	NA	NA	NA	NA	FALSE	FALSE	NA	NA	NA	NA	NA	NA	0	0	0	0	0	0
GSMG0051697	---	---	---	chr7:73447126-73447188	NA	NA	NA	NA	NA	NA	NA	NA	NA	NA	NA	FALSE	FALSE	NA	NA	NA	NA	NA	NA	FALSE	FALSE	NA	NA	NA	NA	NA	NA	FALSE	FALSE	NA	NA	NA	NA	NA	NA	FALSE	FALSE	NA	NA	NA	NA	NA	NA	FALSE	FALSE	NA	NA	NA	NA	NA	NA	FALSE	FALSE	NA	NA	NA	NA	NA	NA	FALSE	FALSE	NA	NA	NA	NA	NA	NA	0	0	0	0	0	0
GSMG0051698	---	---	---	chr7:73447218-73447264	NA	NA	NA	NA	NA	NA	NA	NA	NA	NA	NA	FALSE	FALSE	NA	NA	NA	NA	NA	NA	FALSE	FALSE	NA	NA	NA	NA	NA	NA	FALSE	FALSE	NA	NA	NA	NA	NA	NA	FALSE	FALSE	NA	NA	NA	NA	NA	NA	FALSE	FALSE	NA	NA	NA	NA	NA	NA	FALSE	FALSE	NA	NA	NA	NA	NA	NA	FALSE	FALSE	NA	NA	NA	NA	NA	NA	0	0	0	0	0	0
GSMG0051699	---	---	---	chr7:73447267-73448041	NA	NA	NA	NA	NA	NA	NA	NA	NA	NA	NA	FALSE	FALSE	NA	NA	NA	NA	NA	NA	FALSE	FALSE	NA	NA	NA	NA	NA	NA	FALSE	FALSE	NA	NA	NA	NA	NA	NA	FALSE	FALSE	NA	NA	NA	NA	NA	NA	FALSE	FALSE	NA	NA	NA	NA	NA	NA	FALSE	FALSE	NA	NA	NA	NA	NA	NA	FALSE	FALSE	NA	NA	NA	NA	NA	NA	0	0	0	0	0	0
GSMG0051700	---	---	---	chr7:73448267-73448303	NA	NA	NA	NA	NA	NA	NA	NA	NA	NA	NA	FALSE	FALSE	NA	NA	NA	NA	NA	NA	FALSE	FALSE	NA	NA	NA	NA	NA	NA	FALSE	FALSE	NA	NA	NA	NA	NA	NA	FALSE	FALSE	NA	NA	NA	NA	NA	NA	FALSE	FALSE	NA	NA	NA	NA	NA	NA	FALSE	FALSE	NA	NA	NA	NA	NA	NA	FALSE	FALSE	NA	NA	NA	NA	NA	NA	0	0	0	0	0	0
GSMG0051701	---	---	---	chr7:73448787-73448817	NA	NA	NA	NA	NA	NA	NA	NA	NA	NA	NA	FALSE	FALSE	NA	NA	NA	NA	NA	NA	FALSE	FALSE	NA	NA	NA	NA	NA	NA	FALSE	FALSE	NA	NA	NA	NA	NA	NA	FALSE	FALSE	NA	NA	NA	NA	NA	NA	FALSE	FALSE	NA	NA	NA	NA	NA	NA	FALSE	FALSE	NA	NA	NA	NA	NA	NA	FALSE	FALSE	NA	NA	NA	NA	NA	NA	0	0	0	0	0	0
GSMG0051702	---	---	---	chr7:73448872-73448903	NA	NA	NA	NA	NA	NA	NA	NA	NA	NA	NA	FALSE	FALSE	NA	NA	NA	NA	NA	NA	FALSE	FALSE	NA	NA	NA	NA	NA	NA	FALSE	FALSE	NA	NA	NA	NA	NA	NA	FALSE	FALSE	NA	NA	NA	NA	NA	NA	FALSE	FALSE	NA	NA	NA	NA	NA	NA	FALSE	FALSE	NA	NA	NA	NA	NA	NA	FALSE	FALSE	NA	NA	NA	NA	NA	NA	0	0	0	0	0	0
GSMG0051703	---	---	---	chr7:73448915-73448946	NA	NA	NA	NA	NA	NA	NA	NA	NA	NA	NA	FALSE	FALSE	NA	NA	NA	NA	NA	NA	FALSE	FALSE	NA	NA	NA	NA	NA	NA	FALSE	FALSE	NA	NA	NA	NA	NA	NA	FALSE	FALSE	NA	NA	NA	NA	NA	NA	FALSE	FALSE	NA	NA	NA	NA	NA	NA	FALSE	FALSE	NA	NA	NA	NA	NA	NA	FALSE	FALSE	NA	NA	NA	NA	NA	NA	0	0	0	0	0	0
GSMG0051704	---	---	---	chr7:73448959-73448988	NA	NA	NA	NA	NA	NA	NA	NA	NA	NA	NA	FALSE	FALSE	NA	NA	NA	NA	NA	NA	FALSE	FALSE	NA	NA	NA	NA	NA	NA	FALSE	FALSE	NA	NA	NA	NA	NA	NA	FALSE	FALSE	NA	NA	NA	NA	NA	NA	FALSE	FALSE	NA	NA	NA	NA	NA	NA	FALSE	FALSE	NA	NA	NA	NA	NA	NA	FALSE	FALSE	NA	NA	NA	NA	NA	NA	0	0	0	0	0	0
GSMG0051705	---	---	---	chr7:73448993-73449022	NA	NA	NA	NA	NA	NA	NA	NA	NA	NA	NA	FALSE	FALSE	NA	NA	NA	NA	NA	NA	FALSE	FALSE	NA	NA	NA	NA	NA	NA	FALSE	FALSE	NA	NA	NA	NA	NA	NA	FALSE	FALSE	NA	NA	NA	NA	NA	NA	FALSE	FALSE	NA	NA	NA	NA	NA	NA	FALSE	FALSE	NA	NA	NA	NA	NA	NA	FALSE	FALSE	NA	NA	NA	NA	NA	NA	0	0	0	0	0	0
GSMG0051706	---	---	---	chr7:73449083-73449121	NA	NA	NA	NA	NA	NA	NA	NA	NA	NA	NA	FALSE	FALSE	NA	NA	NA	NA	NA	NA	FALSE	FALSE	NA	NA	NA	NA	NA	NA	FALSE	FALSE	NA	NA	NA	NA	NA	NA	FALSE	FALSE	NA	NA	NA	NA	NA	NA	FALSE	FALSE	NA	NA	NA	NA	NA	NA	FALSE	FALSE	NA	NA	NA	NA	NA	NA	FALSE	FALSE	NA	NA	NA	NA	NA	NA	0	0	0	0	0	0
GSMG0051707	---	---	---	chr7:73449189-73449291	NA	NA	NA	NA	NA	NA	NA	NA	NA	NA	NA	FALSE	FALSE	NA	NA	NA	NA	NA	NA	FALSE	FALSE	NA	NA	NA	NA	NA	NA	FALSE	FALSE	NA	NA	NA	NA	NA	NA	FALSE	FALSE	NA	NA	NA	NA	NA	NA	FALSE	FALSE	NA	NA	NA	NA	NA	NA	FALSE	FALSE	NA	NA	NA	NA	NA	NA	FALSE	FALSE	NA	NA	NA	NA	NA	NA	0	0	0	0	0	0
GSMG0051708	---	---	---	chr7:73449294-73449319	NA	NA	NA	NA	NA	NA	NA	NA	NA	NA	NA	FALSE	FALSE	NA	NA	NA	NA	NA	NA	FALSE	FALSE	NA	NA	NA	NA	NA	NA	FALSE	FALSE	NA	NA	NA	NA	NA	NA	FALSE	FALSE	NA	NA	NA	NA	NA	NA	FALSE	FALSE	NA	NA	NA	NA	NA	NA	FALSE	FALSE	NA	NA	NA	NA	NA	NA	FALSE	FALSE	NA	NA	NA	NA	NA	NA	0	0	0	0	0	0
GSMG0051709	---	---	---	chr7:73449405-73449430	NA	NA	NA	NA	NA	NA	NA	NA	NA	NA	NA	FALSE	FALSE	NA	NA	NA	NA	NA	NA	FALSE	FALSE	NA	NA	NA	NA	NA	NA	FALSE	FALSE	NA	NA	NA	NA	NA	NA	FALSE	FALSE	NA	NA	NA	NA	NA	NA	FALSE	FALSE	NA	NA	NA	NA	NA	NA	FALSE	FALSE	NA	NA	NA	NA	NA	NA	FALSE	FALSE	NA	NA	NA	NA	NA	NA	0	0	0	0	0	0
GSMG0051710	---	---	---	chr7:73449440-73449526	NA	NA	NA	NA	NA	NA	NA	NA	NA	NA	NA	FALSE	FALSE	NA	NA	NA	NA	NA	NA	FALSE	FALSE	NA	NA	NA	NA	NA	NA	FALSE	FALSE	NA	NA	NA	NA	NA	NA	FALSE	FALSE	NA	NA	NA	NA	NA	NA	FALSE	FALSE	NA	NA	NA	NA	NA	NA	FALSE	FALSE	NA	NA	NA	NA	NA	NA	FALSE	FALSE	NA	NA	NA	NA	NA	NA	0	0	0	0	0	0
GSMG0051711	---	---	---	chr7:73449561-73449656	NA	NA	NA	NA	NA	NA	NA	NA	NA	NA	NA	FALSE	FALSE	NA	NA	NA	NA	NA	NA	FALSE	FALSE	NA	NA	NA	NA	NA	NA	FALSE	FALSE	NA	NA	NA	NA	NA	NA	FALSE	FALSE	NA	NA	NA	NA	NA	NA	FALSE	FALSE	NA	NA	NA	NA	NA	NA	FALSE	FALSE	NA	NA	NA	NA	NA	NA	FALSE	FALSE	NA	NA	NA	NA	NA	NA	0	0	0	0	0	0
GSMG0051712	---	---	---	chr7:73449669-73449695	NA	NA	NA	NA	NA	NA	NA	NA	NA	NA	NA	FALSE	FALSE	NA	NA	NA	NA	NA	NA	FALSE	FALSE	NA	NA	NA	NA	NA	NA	FALSE	FALSE	NA	NA	NA	NA	NA	NA	FALSE	FALSE	NA	NA	NA	NA	NA	NA	FALSE	FALSE	NA	NA	NA	NA	NA	NA	FALSE	FALSE	NA	NA	NA	NA	NA	NA	FALSE	FALSE	NA	NA	NA	NA	NA	NA	0	0	0	0	0	0
GSMG0051713	---	---	---	chr7:73449710-73449737	NA	NA	NA	NA	NA	NA	NA	NA	NA	NA	NA	FALSE	FALSE	NA	NA	NA	NA	NA	NA	FALSE	FALSE	NA	NA	NA	NA	NA	NA	FALSE	FALSE	NA	NA	NA	NA	NA	NA	FALSE	FALSE	NA	NA	NA	NA	NA	NA	FALSE	FALSE	NA	NA	NA	NA	NA	NA	FALSE	FALSE	NA	NA	NA	NA	NA	NA	FALSE	FALSE	NA	NA	NA	NA	NA	NA	0	0	0	0	0	0
GSMG0051714	---	---	---	chr7:73449830-73449886	NA	NA	NA	NA	NA	NA	NA	NA	NA	NA	NA	FALSE	FALSE	NA	NA	NA	NA	NA	NA	FALSE	FALSE	NA	NA	NA	NA	NA	NA	FALSE	FALSE	NA	NA	NA	NA	NA	NA	FALSE	FALSE	NA	NA	NA	NA	NA	NA	FALSE	FALSE	NA	NA	NA	NA	NA	NA	FALSE	FALSE	NA	NA	NA	NA	NA	NA	FALSE	FALSE	NA	NA	NA	NA	NA	NA	0	0	0	0	0	0
GSMG0051715	---	---	---	chr7:73449906-73449932	NA	NA	NA	NA	NA	NA	NA	NA	NA	NA	NA	FALSE	FALSE	NA	NA	NA	NA	NA	NA	FALSE	FALSE	NA	NA	NA	NA	NA	NA	FALSE	FALSE	NA	NA	NA	NA	NA	NA	FALSE	FALSE	NA	NA	NA	NA	NA	NA	FALSE	FALSE	NA	NA	NA	NA	NA	NA	FALSE	FALSE	NA	NA	NA	NA	NA	NA	FALSE	FALSE	NA	NA	NA	NA	NA	NA	0	0	0	0	0	0
GSMG0051716	---	---	---	chr7:73449985-73450014	NA	NA	NA	NA	NA	NA	NA	NA	NA	NA	NA	FALSE	FALSE	NA	NA	NA	NA	NA	NA	FALSE	FALSE	NA	NA	NA	NA	NA	NA	FALSE	FALSE	NA	NA	NA	NA	NA	NA	FALSE	FALSE	NA	NA	NA	NA	NA	NA	FALSE	FALSE	NA	NA	NA	NA	NA	NA	FALSE	FALSE	NA	NA	NA	NA	NA	NA	FALSE	FALSE	NA	NA	NA	NA	NA	NA	0	0	0	0	0	0
GSMG0051717	---	---	---	chr7:73450130-73450160	NA	NA	NA	NA	NA	NA	NA	NA	NA	NA	NA	FALSE	FALSE	NA	NA	NA	NA	NA	NA	FALSE	FALSE	NA	NA	NA	NA	NA	NA	FALSE	FALSE	NA	NA	NA	NA	NA	NA	FALSE	FALSE	NA	NA	NA	NA	NA	NA	FALSE	FALSE	NA	NA	NA	NA	NA	NA	FALSE	FALSE	NA	NA	NA	NA	NA	NA	FALSE	FALSE	NA	NA	NA	NA	NA	NA	0	0	0	0	0	0
GSMG0051718	---	---	---	chr7:73450221-73452329	NA	NA	NA	NA	NA	NA	NA	NA	NA	NA	NA	FALSE	FALSE	NA	NA	NA	NA	NA	NA	FALSE	FALSE	NA	NA	NA	NA	NA	NA	FALSE	FALSE	NA	NA	NA	NA	NA	NA	FALSE	FALSE	NA	NA	NA	NA	NA	NA	FALSE	FALSE	NA	NA	NA	NA	NA	NA	FALSE	FALSE	NA	NA	NA	NA	NA	NA	FALSE	FALSE	NA	NA	NA	NA	NA	NA	0	0	0	0	0	0
GSMG0051719	---	---	---	chr7:73452377-73452406	NA	NA	NA	NA	NA	NA	NA	NA	NA	NA	NA	FALSE	FALSE	NA	NA	NA	NA	NA	NA	FALSE	FALSE	NA	NA	NA	NA	NA	NA	FALSE	FALSE	NA	NA	NA	NA	NA	NA	FALSE	FALSE	NA	NA	NA	NA	NA	NA	FALSE	FALSE	NA	NA	NA	NA	NA	NA	FALSE	FALSE	NA	NA	NA	NA	NA	NA	FALSE	FALSE	NA	NA	NA	NA	NA	NA	0	0	0	0	0	0
GSMG0051720	---	---	---	chr7:73452413-73452472	NA	NA	NA	NA	NA	NA	NA	NA	NA	NA	NA	FALSE	FALSE	NA	NA	NA	NA	NA	NA	FALSE	FALSE	NA	NA	NA	NA	NA	NA	FALSE	FALSE	NA	NA	NA	NA	NA	NA	FALSE	FALSE	NA	NA	NA	NA	NA	NA	FALSE	FALSE	NA	NA	NA	NA	NA	NA	FALSE	FALSE	NA	NA	NA	NA	NA	NA	FALSE	FALSE	NA	NA	NA	NA	NA	NA	0	0	0	0	0	0
GSMG0051721	---	---	---	chr7:73452475-73452502	NA	NA	NA	NA	NA	NA	NA	NA	NA	NA	NA	FALSE	FALSE	NA	NA	NA	NA	NA	NA	FALSE	FALSE	NA	NA	NA	NA	NA	NA	FALSE	FALSE	NA	NA	NA	NA	NA	NA	FALSE	FALSE	NA	NA	NA	NA	NA	NA	FALSE	FALSE	NA	NA	NA	NA	NA	NA	FALSE	FALSE	NA	NA	NA	NA	NA	NA	FALSE	FALSE	NA	NA	NA	NA	NA	NA	0	0	0	0	0	0
GSMG0051722	---	---	---	chr7:73452561-73452590	NA	NA	NA	NA	NA	NA	NA	NA	NA	NA	NA	FALSE	FALSE	NA	NA	NA	NA	NA	NA	FALSE	FALSE	NA	NA	NA	NA	NA	NA	FALSE	FALSE	NA	NA	NA	NA	NA	NA	FALSE	FALSE	NA	NA	NA	NA	NA	NA	FALSE	FALSE	NA	NA	NA	NA	NA	NA	FALSE	FALSE	NA	NA	NA	NA	NA	NA	FALSE	FALSE	NA	NA	NA	NA	NA	NA	0	0	0	0	0	0
GSMG0051723	---	---	---	chr7:73452609-73452641	NA	NA	NA	NA	NA	NA	NA	NA	NA	NA	NA	FALSE	FALSE	NA	NA	NA	NA	NA	NA	FALSE	FALSE	NA	NA	NA	NA	NA	NA	FALSE	FALSE	NA	NA	NA	NA	NA	NA	FALSE	FALSE	NA	NA	NA	NA	NA	NA	FALSE	FALSE	NA	NA	NA	NA	NA	NA	FALSE	FALSE	NA	NA	NA	NA	NA	NA	FALSE	FALSE	NA	NA	NA	NA	NA	NA	0	0	0	0	0	0
GSMG0051724	---	---	---	chr7:73452676-73452732	NA	NA	NA	NA	NA	NA	NA	NA	NA	NA	NA	FALSE	FALSE	NA	NA	NA	NA	NA	NA	FALSE	FALSE	NA	NA	NA	NA	NA	NA	FALSE	FALSE	NA	NA	NA	NA	NA	NA	FALSE	FALSE	NA	NA	NA	NA	NA	NA	FALSE	FALSE	NA	NA	NA	NA	NA	NA	FALSE	FALSE	NA	NA	NA	NA	NA	NA	FALSE	FALSE	NA	NA	NA	NA	NA	NA	0	0	0	0	0	0
GSMG0051725	---	---	---	chr7:73452747-73452780	NA	NA	NA	NA	NA	NA	NA	NA	NA	NA	NA	FALSE	FALSE	NA	NA	NA	NA	NA	NA	FALSE	FALSE	NA	NA	NA	NA	NA	NA	FALSE	FALSE	NA	NA	NA	NA	NA	NA	FALSE	FALSE	NA	NA	NA	NA	NA	NA	FALSE	FALSE	NA	NA	NA	NA	NA	NA	FALSE	FALSE	NA	NA	NA	NA	NA	NA	FALSE	FALSE	NA	NA	NA	NA	NA	NA	0	0	0	0	0	0
GSMG0051726	---	---	---	chr7:73452894-73452918	NA	NA	NA	NA	NA	NA	NA	NA	NA	NA	NA	FALSE	FALSE	NA	NA	NA	NA	NA	NA	FALSE	FALSE	NA	NA	NA	NA	NA	NA	FALSE	FALSE	NA	NA	NA	NA	NA	NA	FALSE	FALSE	NA	NA	NA	NA	NA	NA	FALSE	FALSE	NA	NA	NA	NA	NA	NA	FALSE	FALSE	NA	NA	NA	NA	NA	NA	FALSE	FALSE	NA	NA	NA	NA	NA	NA	0	0	0	0	0	0
GSMG0051727	---	---	---	chr7:73452957-73453009	NA	NA	NA	NA	NA	NA	NA	NA	NA	NA	NA	FALSE	FALSE	NA	NA	NA	NA	NA	NA	FALSE	FALSE	NA	NA	NA	NA	NA	NA	FALSE	FALSE	NA	NA	NA	NA	NA	NA	FALSE	FALSE	NA	NA	NA	NA	NA	NA	FALSE	FALSE	NA	NA	NA	NA	NA	NA	FALSE	FALSE	NA	NA	NA	NA	NA	NA	FALSE	FALSE	NA	NA	NA	NA	NA	NA	0	0	0	0	0	0
GSMG0051728	---	---	---	chr7:73453030-73453067	NA	NA	NA	NA	NA	NA	NA	NA	NA	NA	NA	FALSE	FALSE	NA	NA	NA	NA	NA	NA	FALSE	FALSE	NA	NA	NA	NA	NA	NA	FALSE	FALSE	NA	NA	NA	NA	NA	NA	FALSE	FALSE	NA	NA	NA	NA	NA	NA	FALSE	FALSE	NA	NA	NA	NA	NA	NA	FALSE	FALSE	NA	NA	NA	NA	NA	NA	FALSE	FALSE	NA	NA	NA	NA	NA	NA	0	0	0	0	0	0
GSMG0051729	---	---	---	chr7:73453110-73453151	NA	NA	NA	NA	NA	NA	NA	NA	NA	NA	NA	FALSE	FALSE	NA	NA	NA	NA	NA	NA	FALSE	FALSE	NA	NA	NA	NA	NA	NA	FALSE	FALSE	NA	NA	NA	NA	NA	NA	FALSE	FALSE	NA	NA	NA	NA	NA	NA	FALSE	FALSE	NA	NA	NA	NA	NA	NA	FALSE	FALSE	NA	NA	NA	NA	NA	NA	FALSE	FALSE	NA	NA	NA	NA	NA	NA	0	0	0	0	0	0
GSMG0051730	---	---	---	chr7:73453159-73453188	NA	NA	NA	NA	NA	NA	NA	NA	NA	NA	NA	FALSE	FALSE	NA	NA	NA	NA	NA	NA	FALSE	FALSE	NA	NA	NA	NA	NA	NA	FALSE	FALSE	NA	NA	NA	NA	NA	NA	FALSE	FALSE	NA	NA	NA	NA	NA	NA	FALSE	FALSE	NA	NA	NA	NA	NA	NA	FALSE	FALSE	NA	NA	NA	NA	NA	NA	FALSE	FALSE	NA	NA	NA	NA	NA	NA	0	0	0	0	0	0
GSMG0051731	---	---	---	chr7:73453242-73453271	NA	NA	NA	NA	NA	NA	NA	NA	NA	NA	NA	FALSE	FALSE	NA	NA	NA	NA	NA	NA	FALSE	FALSE	NA	NA	NA	NA	NA	NA	FALSE	FALSE	NA	NA	NA	NA	NA	NA	FALSE	FALSE	NA	NA	NA	NA	NA	NA	FALSE	FALSE	NA	NA	NA	NA	NA	NA	FALSE	FALSE	NA	NA	NA	NA	NA	NA	FALSE	FALSE	NA	NA	NA	NA	NA	NA	0	0	0	0	0	0
GSMG0051732	---	---	---	chr7:73453412-73453439	NA	NA	NA	NA	NA	NA	NA	NA	NA	NA	NA	FALSE	FALSE	NA	NA	NA	NA	NA	NA	FALSE	FALSE	NA	NA	NA	NA	NA	NA	FALSE	FALSE	NA	NA	NA	NA	NA	NA	FALSE	FALSE	NA	NA	NA	NA	NA	NA	FALSE	FALSE	NA	NA	NA	NA	NA	NA	FALSE	FALSE	NA	NA	NA	NA	NA	NA	FALSE	FALSE	NA	NA	NA	NA	NA	NA	0	0	0	0	0	0
GSMG0051733	---	---	---	chr7:73453450-73453478	NA	NA	NA	NA	NA	NA	NA	NA	NA	NA	NA	FALSE	FALSE	NA	NA	NA	NA	NA	NA	FALSE	FALSE	NA	NA	NA	NA	NA	NA	FALSE	FALSE	NA	NA	NA	NA	NA	NA	FALSE	FALSE	NA	NA	NA	NA	NA	NA	FALSE	FALSE	NA	NA	NA	NA	NA	NA	FALSE	FALSE	NA	NA	NA	NA	NA	NA	FALSE	FALSE	NA	NA	NA	NA	NA	NA	0	0	0	0	0	0
GSMG0051734	---	---	---	chr7:73453529-73453558	NA	NA	NA	NA	NA	NA	NA	NA	NA	NA	NA	FALSE	FALSE	NA	NA	NA	NA	NA	NA	FALSE	FALSE	NA	NA	NA	NA	NA	NA	FALSE	FALSE	NA	NA	NA	NA	NA	NA	FALSE	FALSE	NA	NA	NA	NA	NA	NA	FALSE	FALSE	NA	NA	NA	NA	NA	NA	FALSE	FALSE	NA	NA	NA	NA	NA	NA	FALSE	FALSE	NA	NA	NA	NA	NA	NA	0	0	0	0	0	0
GSMG0051735	---	---	---	chr7:73453599-73453628	NA	NA	NA	NA	NA	NA	NA	NA	NA	NA	NA	FALSE	FALSE	NA	NA	NA	NA	NA	NA	FALSE	FALSE	NA	NA	NA	NA	NA	NA	FALSE	FALSE	NA	NA	NA	NA	NA	NA	FALSE	FALSE	NA	NA	NA	NA	NA	NA	FALSE	FALSE	NA	NA	NA	NA	NA	NA	FALSE	FALSE	NA	NA	NA	NA	NA	NA	FALSE	FALSE	NA	NA	NA	NA	NA	NA	0	0	0	0	0	0
GSMG0051736	---	---	---	chr7:73453684-73453712	NA	NA	NA	NA	NA	NA	NA	NA	NA	NA	NA	FALSE	FALSE	NA	NA	NA	NA	NA	NA	FALSE	FALSE	NA	NA	NA	NA	NA	NA	FALSE	FALSE	NA	NA	NA	NA	NA	NA	FALSE	FALSE	NA	NA	NA	NA	NA	NA	FALSE	FALSE	NA	NA	NA	NA	NA	NA	FALSE	FALSE	NA	NA	NA	NA	NA	NA	FALSE	FALSE	NA	NA	NA	NA	NA	NA	0	0	0	0	0	0
GSMG0051737	---	---	---	chr7:73453732-73453759	NA	NA	NA	NA	NA	NA	NA	NA	NA	NA	NA	FALSE	FALSE	NA	NA	NA	NA	NA	NA	FALSE	FALSE	NA	NA	NA	NA	NA	NA	FALSE	FALSE	NA	NA	NA	NA	NA	NA	FALSE	FALSE	NA	NA	NA	NA	NA	NA	FALSE	FALSE	NA	NA	NA	NA	NA	NA	FALSE	FALSE	NA	NA	NA	NA	NA	NA	FALSE	FALSE	NA	NA	NA	NA	NA	NA	0	0	0	0	0	0
GSMG0051738	---	---	---	chr7:73453851-73453885	NA	NA	NA	NA	NA	NA	NA	NA	NA	NA	NA	FALSE	FALSE	NA	NA	NA	NA	NA	NA	FALSE	FALSE	NA	NA	NA	NA	NA	NA	FALSE	FALSE	NA	NA	NA	NA	NA	NA	FALSE	FALSE	NA	NA	NA	NA	NA	NA	FALSE	FALSE	NA	NA	NA	NA	NA	NA	FALSE	FALSE	NA	NA	NA	NA	NA	NA	FALSE	FALSE	NA	NA	NA	NA	NA	NA	0	0	0	0	0	0
GSMG0051739	---	---	---	chr7:73453918-73453945	NA	NA	NA	NA	NA	NA	NA	NA	NA	NA	NA	FALSE	FALSE	NA	NA	NA	NA	NA	NA	FALSE	FALSE	NA	NA	NA	NA	NA	NA	FALSE	FALSE	NA	NA	NA	NA	NA	NA	FALSE	FALSE	NA	NA	NA	NA	NA	NA	FALSE	FALSE	NA	NA	NA	NA	NA	NA	FALSE	FALSE	NA	NA	NA	NA	NA	NA	FALSE	FALSE	NA	NA	NA	NA	NA	NA	0	0	0	0	0	0
GSMG0051740	---	---	---	chr7:73454027-73454052	NA	NA	NA	NA	NA	NA	NA	NA	NA	NA	NA	FALSE	FALSE	NA	NA	NA	NA	NA	NA	FALSE	FALSE	NA	NA	NA	NA	NA	NA	FALSE	FALSE	NA	NA	NA	NA	NA	NA	FALSE	FALSE	NA	NA	NA	NA	NA	NA	FALSE	FALSE	NA	NA	NA	NA	NA	NA	FALSE	FALSE	NA	NA	NA	NA	NA	NA	FALSE	FALSE	NA	NA	NA	NA	NA	NA	0	0	0	0	0	0
GSMG0051741	---	---	---	chr7:73454102-73454132	NA	NA	NA	NA	NA	NA	NA	NA	NA	NA	NA	FALSE	FALSE	NA	NA	NA	NA	NA	NA	FALSE	FALSE	NA	NA	NA	NA	NA	NA	FALSE	FALSE	NA	NA	NA	NA	NA	NA	FALSE	FALSE	NA	NA	NA	NA	NA	NA	FALSE	FALSE	NA	NA	NA	NA	NA	NA	FALSE	FALSE	NA	NA	NA	NA	NA	NA	FALSE	FALSE	NA	NA	NA	NA	NA	NA	0	0	0	0	0	0
GSMG0051742	---	---	---	chr7:73454135-73454169	NA	NA	NA	NA	NA	NA	NA	NA	NA	NA	NA	FALSE	FALSE	NA	NA	NA	NA	NA	NA	FALSE	FALSE	NA	NA	NA	NA	NA	NA	FALSE	FALSE	NA	NA	NA	NA	NA	NA	FALSE	FALSE	NA	NA	NA	NA	NA	NA	FALSE	FALSE	NA	NA	NA	NA	NA	NA	FALSE	FALSE	NA	NA	NA	NA	NA	NA	FALSE	FALSE	NA	NA	NA	NA	NA	NA	0	0	0	0	0	0
GSMG0051743	---	---	---	chr7:73454222-73454252	NA	NA	NA	NA	NA	NA	NA	NA	NA	NA	NA	FALSE	FALSE	NA	NA	NA	NA	NA	NA	FALSE	FALSE	NA	NA	NA	NA	NA	NA	FALSE	FALSE	NA	NA	NA	NA	NA	NA	FALSE	FALSE	NA	NA	NA	NA	NA	NA	FALSE	FALSE	NA	NA	NA	NA	NA	NA	FALSE	FALSE	NA	NA	NA	NA	NA	NA	FALSE	FALSE	NA	NA	NA	NA	NA	NA	0	0	0	0	0	0
GSMG0051744	---	---	---	chr7:73454255-73454284	NA	NA	NA	NA	NA	NA	NA	NA	NA	NA	NA	FALSE	FALSE	NA	NA	NA	NA	NA	NA	FALSE	FALSE	NA	NA	NA	NA	NA	NA	FALSE	FALSE	NA	NA	NA	NA	NA	NA	FALSE	FALSE	NA	NA	NA	NA	NA	NA	FALSE	FALSE	NA	NA	NA	NA	NA	NA	FALSE	FALSE	NA	NA	NA	NA	NA	NA	FALSE	FALSE	NA	NA	NA	NA	NA	NA	0	0	0	0	0	0
GSMG0051745	---	---	---	chr7:73454306-73454338	NA	NA	NA	NA	NA	NA	NA	NA	NA	NA	NA	FALSE	FALSE	NA	NA	NA	NA	NA	NA	FALSE	FALSE	NA	NA	NA	NA	NA	NA	FALSE	FALSE	NA	NA	NA	NA	NA	NA	FALSE	FALSE	NA	NA	NA	NA	NA	NA	FALSE	FALSE	NA	NA	NA	NA	NA	NA	FALSE	FALSE	NA	NA	NA	NA	NA	NA	FALSE	FALSE	NA	NA	NA	NA	NA	NA	0	0	0	0	0	0
GSMG0051746	---	---	---	chr7:73454366-73454419	NA	NA	NA	NA	NA	NA	NA	NA	NA	NA	NA	FALSE	FALSE	NA	NA	NA	NA	NA	NA	FALSE	FALSE	NA	NA	NA	NA	NA	NA	FALSE	FALSE	NA	NA	NA	NA	NA	NA	FALSE	FALSE	NA	NA	NA	NA	NA	NA	FALSE	FALSE	NA	NA	NA	NA	NA	NA	FALSE	FALSE	NA	NA	NA	NA	NA	NA	FALSE	FALSE	NA	NA	NA	NA	NA	NA	0	0	0	0	0	0
GSMG0051747	---	---	---	chr7:73454429-73454507	NA	NA	NA	NA	NA	NA	NA	NA	NA	NA	NA	FALSE	FALSE	NA	NA	NA	NA	NA	NA	FALSE	FALSE	NA	NA	NA	NA	NA	NA	FALSE	FALSE	NA	NA	NA	NA	NA	NA	FALSE	FALSE	NA	NA	NA	NA	NA	NA	FALSE	FALSE	NA	NA	NA	NA	NA	NA	FALSE	FALSE	NA	NA	NA	NA	NA	NA	FALSE	FALSE	NA	NA	NA	NA	NA	NA	0	0	0	0	0	0
GSMG0051748	---	---	---	chr7:73454540-73454619	NA	NA	NA	NA	NA	NA	NA	NA	NA	NA	NA	FALSE	FALSE	NA	NA	NA	NA	NA	NA	FALSE	FALSE	NA	NA	NA	NA	NA	NA	FALSE	FALSE	NA	NA	NA	NA	NA	NA	FALSE	FALSE	NA	NA	NA	NA	NA	NA	FALSE	FALSE	NA	NA	NA	NA	NA	NA	FALSE	FALSE	NA	NA	NA	NA	NA	NA	FALSE	FALSE	NA	NA	NA	NA	NA	NA	0	0	0	0	0	0
GSMG0051749	---	---	---	chr7:73454624-73454649	NA	NA	NA	NA	NA	NA	NA	NA	NA	NA	NA	FALSE	FALSE	NA	NA	NA	NA	NA	NA	FALSE	FALSE	NA	NA	NA	NA	NA	NA	FALSE	FALSE	NA	NA	NA	NA	NA	NA	FALSE	FALSE	NA	NA	NA	NA	NA	NA	FALSE	FALSE	NA	NA	NA	NA	NA	NA	FALSE	FALSE	NA	NA	NA	NA	NA	NA	FALSE	FALSE	NA	NA	NA	NA	NA	NA	0	0	0	0	0	0
GSMG0051750	---	---	---	chr7:73454830-73454861	NA	NA	NA	NA	NA	NA	NA	NA	NA	NA	NA	FALSE	FALSE	NA	NA	NA	NA	NA	NA	FALSE	FALSE	NA	NA	NA	NA	NA	NA	FALSE	FALSE	NA	NA	NA	NA	NA	NA	FALSE	FALSE	NA	NA	NA	NA	NA	NA	FALSE	FALSE	NA	NA	NA	NA	NA	NA	FALSE	FALSE	NA	NA	NA	NA	NA	NA	FALSE	FALSE	NA	NA	NA	NA	NA	NA	0	0	0	0	0	0
GSMG0051751	---	---	---	chr7:73455248-73455327	NA	NA	NA	NA	NA	NA	NA	NA	NA	NA	NA	FALSE	FALSE	NA	NA	NA	NA	NA	NA	FALSE	FALSE	NA	NA	NA	NA	NA	NA	FALSE	FALSE	NA	NA	NA	NA	NA	NA	FALSE	FALSE	NA	NA	NA	NA	NA	NA	FALSE	FALSE	NA	NA	NA	NA	NA	NA	FALSE	FALSE	NA	NA	NA	NA	NA	NA	FALSE	FALSE	NA	NA	NA	NA	NA	NA	0	0	0	0	0	0
GSMG0051752	---	---	---	chr1:123527268-123527297	NA	NA	NA	NA	NA	NA	NA	NA	NA	NA	NA	FALSE	FALSE	NA	NA	NA	NA	NA	NA	FALSE	FALSE	NA	NA	NA	NA	NA	NA	FALSE	FALSE	NA	NA	NA	NA	NA	NA	FALSE	FALSE	NA	NA	NA	NA	NA	NA	FALSE	FALSE	NA	NA	NA	NA	NA	NA	FALSE	FALSE	NA	NA	NA	NA	NA	NA	FALSE	FALSE	NA	NA	NA	NA	NA	NA	0	0	0	0	0	0
GSMG0051753	---	---	---	chr7:73455758-73455797	NA	NA	NA	NA	NA	NA	NA	NA	NA	NA	NA	FALSE	FALSE	NA	NA	NA	NA	NA	NA	FALSE	FALSE	NA	NA	NA	NA	NA	NA	FALSE	FALSE	NA	NA	NA	NA	NA	NA	FALSE	FALSE	NA	NA	NA	NA	NA	NA	FALSE	FALSE	NA	NA	NA	NA	NA	NA	FALSE	FALSE	NA	NA	NA	NA	NA	NA	FALSE	FALSE	NA	NA	NA	NA	NA	NA	0	0	0	0	0	0
GSMG0051754	---	---	---	chr7:73455809-73455838	NA	NA	NA	NA	NA	NA	NA	NA	NA	NA	NA	FALSE	FALSE	NA	NA	NA	NA	NA	NA	FALSE	FALSE	NA	NA	NA	NA	NA	NA	FALSE	FALSE	NA	NA	NA	NA	NA	NA	FALSE	FALSE	NA	NA	NA	NA	NA	NA	FALSE	FALSE	NA	NA	NA	NA	NA	NA	FALSE	FALSE	NA	NA	NA	NA	NA	NA	FALSE	FALSE	NA	NA	NA	NA	NA	NA	0	0	0	0	0	0
GSMG0051755	---	---	---	chr7:73456184-73456211	NA	NA	NA	NA	NA	NA	NA	NA	NA	NA	NA	FALSE	FALSE	NA	NA	NA	NA	NA	NA	FALSE	FALSE	NA	NA	NA	NA	NA	NA	FALSE	FALSE	NA	NA	NA	NA	NA	NA	FALSE	FALSE	NA	NA	NA	NA	NA	NA	FALSE	FALSE	NA	NA	NA	NA	NA	NA	FALSE	FALSE	NA	NA	NA	NA	NA	NA	FALSE	FALSE	NA	NA	NA	NA	NA	NA	0	0	0	0	0	0
GSMG0051756	---	---	---	chr7:73456231-73456261	NA	NA	NA	NA	NA	NA	NA	NA	NA	NA	NA	FALSE	FALSE	NA	NA	NA	NA	NA	NA	FALSE	FALSE	NA	NA	NA	NA	NA	NA	FALSE	FALSE	NA	NA	NA	NA	NA	NA	FALSE	FALSE	NA	NA	NA	NA	NA	NA	FALSE	FALSE	NA	NA	NA	NA	NA	NA	FALSE	FALSE	NA	NA	NA	NA	NA	NA	FALSE	FALSE	NA	NA	NA	NA	NA	NA	0	0	0	0	0	0
GSMG0051757	---	---	---	chr7:73456417-73456440	NA	NA	NA	NA	NA	NA	NA	NA	NA	NA	NA	FALSE	FALSE	NA	NA	NA	NA	NA	NA	FALSE	FALSE	NA	NA	NA	NA	NA	NA	FALSE	FALSE	NA	NA	NA	NA	NA	NA	FALSE	FALSE	NA	NA	NA	NA	NA	NA	FALSE	FALSE	NA	NA	NA	NA	NA	NA	FALSE	FALSE	NA	NA	NA	NA	NA	NA	FALSE	FALSE	NA	NA	NA	NA	NA	NA	0	0	0	0	0	0
GSMG0051758	---	---	---	chr7:73456466-73456496	NA	NA	NA	NA	NA	NA	NA	NA	NA	NA	NA	FALSE	FALSE	NA	NA	NA	NA	NA	NA	FALSE	FALSE	NA	NA	NA	NA	NA	NA	FALSE	FALSE	NA	NA	NA	NA	NA	NA	FALSE	FALSE	NA	NA	NA	NA	NA	NA	FALSE	FALSE	NA	NA	NA	NA	NA	NA	FALSE	FALSE	NA	NA	NA	NA	NA	NA	FALSE	FALSE	NA	NA	NA	NA	NA	NA	0	0	0	0	0	0
GSMG0051759	---	---	---	chr7:73456602-73456627	NA	NA	NA	NA	NA	NA	NA	NA	NA	NA	NA	FALSE	FALSE	NA	NA	NA	NA	NA	NA	FALSE	FALSE	NA	NA	NA	NA	NA	NA	FALSE	FALSE	NA	NA	NA	NA	NA	NA	FALSE	FALSE	NA	NA	NA	NA	NA	NA	FALSE	FALSE	NA	NA	NA	NA	NA	NA	FALSE	FALSE	NA	NA	NA	NA	NA	NA	FALSE	FALSE	NA	NA	NA	NA	NA	NA	0	0	0	0	0	0
GSMG0051760	---	---	---	chr7:73456925-73456981	NA	NA	NA	NA	NA	NA	NA	NA	NA	NA	NA	FALSE	FALSE	NA	NA	NA	NA	NA	NA	FALSE	FALSE	NA	NA	NA	NA	NA	NA	FALSE	FALSE	NA	NA	NA	NA	NA	NA	FALSE	FALSE	NA	NA	NA	NA	NA	NA	FALSE	FALSE	NA	NA	NA	NA	NA	NA	FALSE	FALSE	NA	NA	NA	NA	NA	NA	FALSE	FALSE	NA	NA	NA	NA	NA	NA	0	0	0	0	0	0
GSMG0051761	---	---	---	chr7:73457002-73457031	NA	NA	NA	NA	NA	NA	NA	NA	NA	NA	NA	FALSE	FALSE	NA	NA	NA	NA	NA	NA	FALSE	FALSE	NA	NA	NA	NA	NA	NA	FALSE	FALSE	NA	NA	NA	NA	NA	NA	FALSE	FALSE	NA	NA	NA	NA	NA	NA	FALSE	FALSE	NA	NA	NA	NA	NA	NA	FALSE	FALSE	NA	NA	NA	NA	NA	NA	FALSE	FALSE	NA	NA	NA	NA	NA	NA	0	0	0	0	0	0
GSMG0051762	---	---	---	chr7:73457036-73457062	NA	NA	NA	NA	NA	NA	NA	NA	NA	NA	NA	FALSE	FALSE	NA	NA	NA	NA	NA	NA	FALSE	FALSE	NA	NA	NA	NA	NA	NA	FALSE	FALSE	NA	NA	NA	NA	NA	NA	FALSE	FALSE	NA	NA	NA	NA	NA	NA	FALSE	FALSE	NA	NA	NA	NA	NA	NA	FALSE	FALSE	NA	NA	NA	NA	NA	NA	FALSE	FALSE	NA	NA	NA	NA	NA	NA	0	0	0	0	0	0
GSMG0051763	---	---	---	chr7:73457080-73457133	NA	NA	NA	NA	NA	NA	NA	NA	NA	NA	NA	FALSE	FALSE	NA	NA	NA	NA	NA	NA	FALSE	FALSE	NA	NA	NA	NA	NA	NA	FALSE	FALSE	NA	NA	NA	NA	NA	NA	FALSE	FALSE	NA	NA	NA	NA	NA	NA	FALSE	FALSE	NA	NA	NA	NA	NA	NA	FALSE	FALSE	NA	NA	NA	NA	NA	NA	FALSE	FALSE	NA	NA	NA	NA	NA	NA	0	0	0	0	0	0
GSMG0051764	---	---	---	chr7:73457216-73457255	NA	NA	NA	NA	NA	NA	NA	NA	NA	NA	NA	FALSE	FALSE	NA	NA	NA	NA	NA	NA	FALSE	FALSE	NA	NA	NA	NA	NA	NA	FALSE	FALSE	NA	NA	NA	NA	NA	NA	FALSE	FALSE	NA	NA	NA	NA	NA	NA	FALSE	FALSE	NA	NA	NA	NA	NA	NA	FALSE	FALSE	NA	NA	NA	NA	NA	NA	FALSE	FALSE	NA	NA	NA	NA	NA	NA	0	0	0	0	0	0
GSMG0051765	---	---	---	chr7:73457261-73457292	NA	NA	NA	NA	NA	NA	NA	NA	NA	NA	NA	FALSE	FALSE	NA	NA	NA	NA	NA	NA	FALSE	FALSE	NA	NA	NA	NA	NA	NA	FALSE	FALSE	NA	NA	NA	NA	NA	NA	FALSE	FALSE	NA	NA	NA	NA	NA	NA	FALSE	FALSE	NA	NA	NA	NA	NA	NA	FALSE	FALSE	NA	NA	NA	NA	NA	NA	FALSE	FALSE	NA	NA	NA	NA	NA	NA	0	0	0	0	0	0
GSMG0051766	---	---	---	chr7:73457349-73457403	NA	NA	NA	NA	NA	NA	NA	NA	NA	NA	NA	FALSE	FALSE	NA	NA	NA	NA	NA	NA	FALSE	FALSE	NA	NA	NA	NA	NA	NA	FALSE	FALSE	NA	NA	NA	NA	NA	NA	FALSE	FALSE	NA	NA	NA	NA	NA	NA	FALSE	FALSE	NA	NA	NA	NA	NA	NA	FALSE	FALSE	NA	NA	NA	NA	NA	NA	FALSE	FALSE	NA	NA	NA	NA	NA	NA	0	0	0	0	0	0
GSMG0051767	---	---	---	chr7:73457452-73457507	NA	NA	NA	NA	NA	NA	NA	NA	NA	NA	NA	FALSE	FALSE	NA	NA	NA	NA	NA	NA	FALSE	FALSE	NA	NA	NA	NA	NA	NA	FALSE	FALSE	NA	NA	NA	NA	NA	NA	FALSE	FALSE	NA	NA	NA	NA	NA	NA	FALSE	FALSE	NA	NA	NA	NA	NA	NA	FALSE	FALSE	NA	NA	NA	NA	NA	NA	FALSE	FALSE	NA	NA	NA	NA	NA	NA	0	0	0	0	0	0
GSMG0051768	---	---	---	chr7:73457603-73457637	NA	NA	NA	NA	NA	NA	NA	NA	NA	NA	NA	FALSE	FALSE	NA	NA	NA	NA	NA	NA	FALSE	FALSE	NA	NA	NA	NA	NA	NA	FALSE	FALSE	NA	NA	NA	NA	NA	NA	FALSE	FALSE	NA	NA	NA	NA	NA	NA	FALSE	FALSE	NA	NA	NA	NA	NA	NA	FALSE	FALSE	NA	NA	NA	NA	NA	NA	FALSE	FALSE	NA	NA	NA	NA	NA	NA	0	0	0	0	0	0
GSMG0051769	---	---	---	chr7:73457667-73457695	NA	NA	NA	NA	NA	NA	NA	NA	NA	NA	NA	FALSE	FALSE	NA	NA	NA	NA	NA	NA	FALSE	FALSE	NA	NA	NA	NA	NA	NA	FALSE	FALSE	NA	NA	NA	NA	NA	NA	FALSE	FALSE	NA	NA	NA	NA	NA	NA	FALSE	FALSE	NA	NA	NA	NA	NA	NA	FALSE	FALSE	NA	NA	NA	NA	NA	NA	FALSE	FALSE	NA	NA	NA	NA	NA	NA	0	0	0	0	0	0
GSMG0051770	---	---	---	chr7:73457700-73457780	NA	NA	NA	NA	NA	NA	NA	NA	NA	NA	NA	FALSE	FALSE	NA	NA	NA	NA	NA	NA	FALSE	FALSE	NA	NA	NA	NA	NA	NA	FALSE	FALSE	NA	NA	NA	NA	NA	NA	FALSE	FALSE	NA	NA	NA	NA	NA	NA	FALSE	FALSE	NA	NA	NA	NA	NA	NA	FALSE	FALSE	NA	NA	NA	NA	NA	NA	FALSE	FALSE	NA	NA	NA	NA	NA	NA	0	0	0	0	0	0
GSMG0051771	---	---	---	chr7:73457844-73457956	NA	NA	NA	NA	NA	NA	NA	NA	NA	NA	NA	FALSE	FALSE	NA	NA	NA	NA	NA	NA	FALSE	FALSE	NA	NA	NA	NA	NA	NA	FALSE	FALSE	NA	NA	NA	NA	NA	NA	FALSE	FALSE	NA	NA	NA	NA	NA	NA	FALSE	FALSE	NA	NA	NA	NA	NA	NA	FALSE	FALSE	NA	NA	NA	NA	NA	NA	FALSE	FALSE	NA	NA	NA	NA	NA	NA	0	0	0	0	0	0
GSMG0051772	---	---	---	chr7:73459944-73459976	NA	NA	NA	NA	NA	NA	NA	NA	NA	NA	NA	FALSE	FALSE	NA	NA	NA	NA	NA	NA	FALSE	FALSE	NA	NA	NA	NA	NA	NA	FALSE	FALSE	NA	NA	NA	NA	NA	NA	FALSE	FALSE	NA	NA	NA	NA	NA	NA	FALSE	FALSE	NA	NA	NA	NA	NA	NA	FALSE	FALSE	NA	NA	NA	NA	NA	NA	FALSE	FALSE	NA	NA	NA	NA	NA	NA	0	0	0	0	0	0
GSMG0051773	---	---	---	chr7:73460000-73460027	NA	NA	NA	NA	NA	NA	NA	NA	NA	NA	NA	FALSE	FALSE	NA	NA	NA	NA	NA	NA	FALSE	FALSE	NA	NA	NA	NA	NA	NA	FALSE	FALSE	NA	NA	NA	NA	NA	NA	FALSE	FALSE	NA	NA	NA	NA	NA	NA	FALSE	FALSE	NA	NA	NA	NA	NA	NA	FALSE	FALSE	NA	NA	NA	NA	NA	NA	FALSE	FALSE	NA	NA	NA	NA	NA	NA	0	0	0	0	0	0
GSMG0051774	---	---	---	chr7:73460054-73460093	NA	NA	NA	NA	NA	NA	NA	NA	NA	NA	NA	FALSE	FALSE	NA	NA	NA	NA	NA	NA	FALSE	FALSE	NA	NA	NA	NA	NA	NA	FALSE	FALSE	NA	NA	NA	NA	NA	NA	FALSE	FALSE	NA	NA	NA	NA	NA	NA	FALSE	FALSE	NA	NA	NA	NA	NA	NA	FALSE	FALSE	NA	NA	NA	NA	NA	NA	FALSE	FALSE	NA	NA	NA	NA	NA	NA	0	0	0	0	0	0
GSMG0051775	---	---	---	chr7:73460370-73460398	NA	NA	NA	NA	NA	NA	NA	NA	NA	NA	NA	FALSE	FALSE	NA	NA	NA	NA	NA	NA	FALSE	FALSE	NA	NA	NA	NA	NA	NA	FALSE	FALSE	NA	NA	NA	NA	NA	NA	FALSE	FALSE	NA	NA	NA	NA	NA	NA	FALSE	FALSE	NA	NA	NA	NA	NA	NA	FALSE	FALSE	NA	NA	NA	NA	NA	NA	FALSE	FALSE	NA	NA	NA	NA	NA	NA	0	0	0	0	0	0
GSMG0051776	---	---	---	chr7:73460400-73460456	NA	NA	NA	NA	NA	NA	NA	NA	NA	NA	NA	FALSE	FALSE	NA	NA	NA	NA	NA	NA	FALSE	FALSE	NA	NA	NA	NA	NA	NA	FALSE	FALSE	NA	NA	NA	NA	NA	NA	FALSE	FALSE	NA	NA	NA	NA	NA	NA	FALSE	FALSE	NA	NA	NA	NA	NA	NA	FALSE	FALSE	NA	NA	NA	NA	NA	NA	FALSE	FALSE	NA	NA	NA	NA	NA	NA	0	0	0	0	0	0
GSMG0051777	---	---	---	chr7:73460577-73460635	NA	NA	NA	NA	NA	NA	NA	NA	NA	NA	NA	FALSE	FALSE	NA	NA	NA	NA	NA	NA	FALSE	FALSE	NA	NA	NA	NA	NA	NA	FALSE	FALSE	NA	NA	NA	NA	NA	NA	FALSE	FALSE	NA	NA	NA	NA	NA	NA	FALSE	FALSE	NA	NA	NA	NA	NA	NA	FALSE	FALSE	NA	NA	NA	NA	NA	NA	FALSE	FALSE	NA	NA	NA	NA	NA	NA	0	0	0	0	0	0
GSMG0051778	---	---	---	chr7:73460661-73460705	NA	NA	NA	NA	NA	NA	NA	NA	NA	NA	NA	FALSE	FALSE	NA	NA	NA	NA	NA	NA	FALSE	FALSE	NA	NA	NA	NA	NA	NA	FALSE	FALSE	NA	NA	NA	NA	NA	NA	FALSE	FALSE	NA	NA	NA	NA	NA	NA	FALSE	FALSE	NA	NA	NA	NA	NA	NA	FALSE	FALSE	NA	NA	NA	NA	NA	NA	FALSE	FALSE	NA	NA	NA	NA	NA	NA	0	0	0	0	0	0
GSMG0051779	---	---	---	chr7:73460816-73460888	NA	NA	NA	NA	NA	NA	NA	NA	NA	NA	NA	FALSE	FALSE	NA	NA	NA	NA	NA	NA	FALSE	FALSE	NA	NA	NA	NA	NA	NA	FALSE	FALSE	NA	NA	NA	NA	NA	NA	FALSE	FALSE	NA	NA	NA	NA	NA	NA	FALSE	FALSE	NA	NA	NA	NA	NA	NA	FALSE	FALSE	NA	NA	NA	NA	NA	NA	FALSE	FALSE	NA	NA	NA	NA	NA	NA	0	0	0	0	0	0
GSMG0051780	---	---	---	chr7:73460919-73460966	NA	NA	NA	NA	NA	NA	NA	NA	NA	NA	NA	FALSE	FALSE	NA	NA	NA	NA	NA	NA	FALSE	FALSE	NA	NA	NA	NA	NA	NA	FALSE	FALSE	NA	NA	NA	NA	NA	NA	FALSE	FALSE	NA	NA	NA	NA	NA	NA	FALSE	FALSE	NA	NA	NA	NA	NA	NA	FALSE	FALSE	NA	NA	NA	NA	NA	NA	FALSE	FALSE	NA	NA	NA	NA	NA	NA	0	0	0	0	0	0
GSMG0051781	---	---	---	chr7:73461032-73461067	NA	NA	NA	NA	NA	NA	NA	NA	NA	NA	NA	FALSE	FALSE	NA	NA	NA	NA	NA	NA	FALSE	FALSE	NA	NA	NA	NA	NA	NA	FALSE	FALSE	NA	NA	NA	NA	NA	NA	FALSE	FALSE	NA	NA	NA	NA	NA	NA	FALSE	FALSE	NA	NA	NA	NA	NA	NA	FALSE	FALSE	NA	NA	NA	NA	NA	NA	FALSE	FALSE	NA	NA	NA	NA	NA	NA	0	0	0	0	0	0
GSMG0051782	---	---	---	chr7:73461100-73461156	NA	NA	NA	NA	NA	NA	NA	NA	NA	NA	NA	FALSE	FALSE	NA	NA	NA	NA	NA	NA	FALSE	FALSE	NA	NA	NA	NA	NA	NA	FALSE	FALSE	NA	NA	NA	NA	NA	NA	FALSE	FALSE	NA	NA	NA	NA	NA	NA	FALSE	FALSE	NA	NA	NA	NA	NA	NA	FALSE	FALSE	NA	NA	NA	NA	NA	NA	FALSE	FALSE	NA	NA	NA	NA	NA	NA	0	0	0	0	0	0
GSMG0051783	---	---	---	chr7:73461436-73461491	NA	NA	NA	NA	NA	NA	NA	NA	NA	NA	NA	FALSE	FALSE	NA	NA	NA	NA	NA	NA	FALSE	FALSE	NA	NA	NA	NA	NA	NA	FALSE	FALSE	NA	NA	NA	NA	NA	NA	FALSE	FALSE	NA	NA	NA	NA	NA	NA	FALSE	FALSE	NA	NA	NA	NA	NA	NA	FALSE	FALSE	NA	NA	NA	NA	NA	NA	FALSE	FALSE	NA	NA	NA	NA	NA	NA	0	0	0	0	0	0
GSMG0051784	---	---	---	chr7:73461505-73461558	NA	NA	NA	NA	NA	NA	NA	NA	NA	NA	NA	FALSE	FALSE	NA	NA	NA	NA	NA	NA	FALSE	FALSE	NA	NA	NA	NA	NA	NA	FALSE	FALSE	NA	NA	NA	NA	NA	NA	FALSE	FALSE	NA	NA	NA	NA	NA	NA	FALSE	FALSE	NA	NA	NA	NA	NA	NA	FALSE	FALSE	NA	NA	NA	NA	NA	NA	FALSE	FALSE	NA	NA	NA	NA	NA	NA	0	0	0	0	0	0
GSMG0051785	---	---	---	chr7:73461563-73461598	NA	NA	NA	NA	NA	NA	NA	NA	NA	NA	NA	FALSE	FALSE	NA	NA	NA	NA	NA	NA	FALSE	FALSE	NA	NA	NA	NA	NA	NA	FALSE	FALSE	NA	NA	NA	NA	NA	NA	FALSE	FALSE	NA	NA	NA	NA	NA	NA	FALSE	FALSE	NA	NA	NA	NA	NA	NA	FALSE	FALSE	NA	NA	NA	NA	NA	NA	FALSE	FALSE	NA	NA	NA	NA	NA	NA	0	0	0	0	0	0
GSMG0051786	---	---	---	chr7:73461612-73461640	NA	NA	NA	NA	NA	NA	NA	NA	NA	NA	NA	FALSE	FALSE	NA	NA	NA	NA	NA	NA	FALSE	FALSE	NA	NA	NA	NA	NA	NA	FALSE	FALSE	NA	NA	NA	NA	NA	NA	FALSE	FALSE	NA	NA	NA	NA	NA	NA	FALSE	FALSE	NA	NA	NA	NA	NA	NA	FALSE	FALSE	NA	NA	NA	NA	NA	NA	FALSE	FALSE	NA	NA	NA	NA	NA	NA	0	0	0	0	0	0
GSMG0051787	---	---	---	chr7:73461722-73461752	NA	NA	NA	NA	NA	NA	NA	NA	NA	NA	NA	FALSE	FALSE	NA	NA	NA	NA	NA	NA	FALSE	FALSE	NA	NA	NA	NA	NA	NA	FALSE	FALSE	NA	NA	NA	NA	NA	NA	FALSE	FALSE	NA	NA	NA	NA	NA	NA	FALSE	FALSE	NA	NA	NA	NA	NA	NA	FALSE	FALSE	NA	NA	NA	NA	NA	NA	FALSE	FALSE	NA	NA	NA	NA	NA	NA	0	0	0	0	0	0
GSMG0051788	---	---	---	chr7:73461757-73461782	NA	NA	NA	NA	NA	NA	NA	NA	NA	NA	NA	FALSE	FALSE	NA	NA	NA	NA	NA	NA	FALSE	FALSE	NA	NA	NA	NA	NA	NA	FALSE	FALSE	NA	NA	NA	NA	NA	NA	FALSE	FALSE	NA	NA	NA	NA	NA	NA	FALSE	FALSE	NA	NA	NA	NA	NA	NA	FALSE	FALSE	NA	NA	NA	NA	NA	NA	FALSE	FALSE	NA	NA	NA	NA	NA	NA	0	0	0	0	0	0
GSMG0051789	---	---	---	chr7:73461796-73461821	NA	NA	NA	NA	NA	NA	NA	NA	NA	NA	NA	FALSE	FALSE	NA	NA	NA	NA	NA	NA	FALSE	FALSE	NA	NA	NA	NA	NA	NA	FALSE	FALSE	NA	NA	NA	NA	NA	NA	FALSE	FALSE	NA	NA	NA	NA	NA	NA	FALSE	FALSE	NA	NA	NA	NA	NA	NA	FALSE	FALSE	NA	NA	NA	NA	NA	NA	FALSE	FALSE	NA	NA	NA	NA	NA	NA	0	0	0	0	0	0
GSMG0051790	---	---	---	chr7:73461827-73461869	NA	NA	NA	NA	NA	NA	NA	NA	NA	NA	NA	FALSE	FALSE	NA	NA	NA	NA	NA	NA	FALSE	FALSE	NA	NA	NA	NA	NA	NA	FALSE	FALSE	NA	NA	NA	NA	NA	NA	FALSE	FALSE	NA	NA	NA	NA	NA	NA	FALSE	FALSE	NA	NA	NA	NA	NA	NA	FALSE	FALSE	NA	NA	NA	NA	NA	NA	FALSE	FALSE	NA	NA	NA	NA	NA	NA	0	0	0	0	0	0
GSMG0051791	---	---	---	chr7:73461902-73461929	NA	NA	NA	NA	NA	NA	NA	NA	NA	NA	NA	FALSE	FALSE	NA	NA	NA	NA	NA	NA	FALSE	FALSE	NA	NA	NA	NA	NA	NA	FALSE	FALSE	NA	NA	NA	NA	NA	NA	FALSE	FALSE	NA	NA	NA	NA	NA	NA	FALSE	FALSE	NA	NA	NA	NA	NA	NA	FALSE	FALSE	NA	NA	NA	NA	NA	NA	FALSE	FALSE	NA	NA	NA	NA	NA	NA	0	0	0	0	0	0
GSMG0051792	---	---	---	chr7:73461948-73461977	NA	NA	NA	NA	NA	NA	NA	NA	NA	NA	NA	FALSE	FALSE	NA	NA	NA	NA	NA	NA	FALSE	FALSE	NA	NA	NA	NA	NA	NA	FALSE	FALSE	NA	NA	NA	NA	NA	NA	FALSE	FALSE	NA	NA	NA	NA	NA	NA	FALSE	FALSE	NA	NA	NA	NA	NA	NA	FALSE	FALSE	NA	NA	NA	NA	NA	NA	FALSE	FALSE	NA	NA	NA	NA	NA	NA	0	0	0	0	0	0
GSMG0051793	---	---	---	chr7:73462107-73462136	NA	NA	NA	NA	NA	NA	NA	NA	NA	NA	NA	FALSE	FALSE	NA	NA	NA	NA	NA	NA	FALSE	FALSE	NA	NA	NA	NA	NA	NA	FALSE	FALSE	NA	NA	NA	NA	NA	NA	FALSE	FALSE	NA	NA	NA	NA	NA	NA	FALSE	FALSE	NA	NA	NA	NA	NA	NA	FALSE	FALSE	NA	NA	NA	NA	NA	NA	FALSE	FALSE	NA	NA	NA	NA	NA	NA	0	0	0	0	0	0
GSMG0051794	---	---	---	chr7:73462145-73462174	NA	NA	NA	NA	NA	NA	NA	NA	NA	NA	NA	FALSE	FALSE	NA	NA	NA	NA	NA	NA	FALSE	FALSE	NA	NA	NA	NA	NA	NA	FALSE	FALSE	NA	NA	NA	NA	NA	NA	FALSE	FALSE	NA	NA	NA	NA	NA	NA	FALSE	FALSE	NA	NA	NA	NA	NA	NA	FALSE	FALSE	NA	NA	NA	NA	NA	NA	FALSE	FALSE	NA	NA	NA	NA	NA	NA	0	0	0	0	0	0
GSMG0051795	---	---	---	chr7:73462224-73462273	NA	NA	NA	NA	NA	NA	NA	NA	NA	NA	NA	FALSE	FALSE	NA	NA	NA	NA	NA	NA	FALSE	FALSE	NA	NA	NA	NA	NA	NA	FALSE	FALSE	NA	NA	NA	NA	NA	NA	FALSE	FALSE	NA	NA	NA	NA	NA	NA	FALSE	FALSE	NA	NA	NA	NA	NA	NA	FALSE	FALSE	NA	NA	NA	NA	NA	NA	FALSE	FALSE	NA	NA	NA	NA	NA	NA	0	0	0	0	0	0
GSMG0051796	---	---	---	chr7:73462295-73462329	NA	NA	NA	NA	NA	NA	NA	NA	NA	NA	NA	FALSE	FALSE	NA	NA	NA	NA	NA	NA	FALSE	FALSE	NA	NA	NA	NA	NA	NA	FALSE	FALSE	NA	NA	NA	NA	NA	NA	FALSE	FALSE	NA	NA	NA	NA	NA	NA	FALSE	FALSE	NA	NA	NA	NA	NA	NA	FALSE	FALSE	NA	NA	NA	NA	NA	NA	FALSE	FALSE	NA	NA	NA	NA	NA	NA	0	0	0	0	0	0
GSMG0051797	---	---	---	chr7:73462366-73462407	NA	NA	NA	NA	NA	NA	NA	NA	NA	NA	NA	FALSE	FALSE	NA	NA	NA	NA	NA	NA	FALSE	FALSE	NA	NA	NA	NA	NA	NA	FALSE	FALSE	NA	NA	NA	NA	NA	NA	FALSE	FALSE	NA	NA	NA	NA	NA	NA	FALSE	FALSE	NA	NA	NA	NA	NA	NA	FALSE	FALSE	NA	NA	NA	NA	NA	NA	FALSE	FALSE	NA	NA	NA	NA	NA	NA	0	0	0	0	0	0
GSMG0051798	---	---	---	chr7:73462522-73462547	NA	NA	NA	NA	NA	NA	NA	NA	NA	NA	NA	FALSE	FALSE	NA	NA	NA	NA	NA	NA	FALSE	FALSE	NA	NA	NA	NA	NA	NA	FALSE	FALSE	NA	NA	NA	NA	NA	NA	FALSE	FALSE	NA	NA	NA	NA	NA	NA	FALSE	FALSE	NA	NA	NA	NA	NA	NA	FALSE	FALSE	NA	NA	NA	NA	NA	NA	FALSE	FALSE	NA	NA	NA	NA	NA	NA	0	0	0	0	0	0
GSMG0051799	---	---	---	chr7:73462919-73462947	NA	NA	NA	NA	NA	NA	NA	NA	NA	NA	NA	FALSE	FALSE	NA	NA	NA	NA	NA	NA	FALSE	FALSE	NA	NA	NA	NA	NA	NA	FALSE	FALSE	NA	NA	NA	NA	NA	NA	FALSE	FALSE	NA	NA	NA	NA	NA	NA	FALSE	FALSE	NA	NA	NA	NA	NA	NA	FALSE	FALSE	NA	NA	NA	NA	NA	NA	FALSE	FALSE	NA	NA	NA	NA	NA	NA	0	0	0	0	0	0
GSMG0051800	---	---	---	chr7:73463062-73463265	NA	NA	NA	NA	NA	NA	NA	NA	NA	NA	NA	FALSE	FALSE	NA	NA	NA	NA	NA	NA	FALSE	FALSE	NA	NA	NA	NA	NA	NA	FALSE	FALSE	NA	NA	NA	NA	NA	NA	FALSE	FALSE	NA	NA	NA	NA	NA	NA	FALSE	FALSE	NA	NA	NA	NA	NA	NA	FALSE	FALSE	NA	NA	NA	NA	NA	NA	FALSE	FALSE	NA	NA	NA	NA	NA	NA	0	0	0	0	0	0
GSMG0051801	---	---	---	chr7:73463388-73463418	NA	NA	NA	NA	NA	NA	NA	NA	NA	NA	NA	FALSE	FALSE	NA	NA	NA	NA	NA	NA	FALSE	FALSE	NA	NA	NA	NA	NA	NA	FALSE	FALSE	NA	NA	NA	NA	NA	NA	FALSE	FALSE	NA	NA	NA	NA	NA	NA	FALSE	FALSE	NA	NA	NA	NA	NA	NA	FALSE	FALSE	NA	NA	NA	NA	NA	NA	FALSE	FALSE	NA	NA	NA	NA	NA	NA	0	0	0	0	0	0
GSMG0051802	---	---	---	chr7:73463480-73463510	NA	NA	NA	NA	NA	NA	NA	NA	NA	NA	NA	FALSE	FALSE	NA	NA	NA	NA	NA	NA	FALSE	FALSE	NA	NA	NA	NA	NA	NA	FALSE	FALSE	NA	NA	NA	NA	NA	NA	FALSE	FALSE	NA	NA	NA	NA	NA	NA	FALSE	FALSE	NA	NA	NA	NA	NA	NA	FALSE	FALSE	NA	NA	NA	NA	NA	NA	FALSE	FALSE	NA	NA	NA	NA	NA	NA	0	0	0	0	0	0
GSMG0051803	---	---	---	chr7:73463601-73463642	NA	NA	NA	NA	NA	NA	NA	NA	NA	NA	NA	FALSE	FALSE	NA	NA	NA	NA	NA	NA	FALSE	FALSE	NA	NA	NA	NA	NA	NA	FALSE	FALSE	NA	NA	NA	NA	NA	NA	FALSE	FALSE	NA	NA	NA	NA	NA	NA	FALSE	FALSE	NA	NA	NA	NA	NA	NA	FALSE	FALSE	NA	NA	NA	NA	NA	NA	FALSE	FALSE	NA	NA	NA	NA	NA	NA	0	0	0	0	0	0
GSMG0051804	---	---	---	chr7:73463648-73463677	NA	NA	NA	NA	NA	NA	NA	NA	NA	NA	NA	FALSE	FALSE	NA	NA	NA	NA	NA	NA	FALSE	FALSE	NA	NA	NA	NA	NA	NA	FALSE	FALSE	NA	NA	NA	NA	NA	NA	FALSE	FALSE	NA	NA	NA	NA	NA	NA	FALSE	FALSE	NA	NA	NA	NA	NA	NA	FALSE	FALSE	NA	NA	NA	NA	NA	NA	FALSE	FALSE	NA	NA	NA	NA	NA	NA	0	0	0	0	0	0
GSMG0051805	---	---	---	chr7:73463681-73463708	NA	NA	NA	NA	NA	NA	NA	NA	NA	NA	NA	FALSE	FALSE	NA	NA	NA	NA	NA	NA	FALSE	FALSE	NA	NA	NA	NA	NA	NA	FALSE	FALSE	NA	NA	NA	NA	NA	NA	FALSE	FALSE	NA	NA	NA	NA	NA	NA	FALSE	FALSE	NA	NA	NA	NA	NA	NA	FALSE	FALSE	NA	NA	NA	NA	NA	NA	FALSE	FALSE	NA	NA	NA	NA	NA	NA	0	0	0	0	0	0
GSMG0051806	---	---	---	chr7:73463809-73463838	NA	NA	NA	NA	NA	NA	NA	NA	NA	NA	NA	FALSE	FALSE	NA	NA	NA	NA	NA	NA	FALSE	FALSE	NA	NA	NA	NA	NA	NA	FALSE	FALSE	NA	NA	NA	NA	NA	NA	FALSE	FALSE	NA	NA	NA	NA	NA	NA	FALSE	FALSE	NA	NA	NA	NA	NA	NA	FALSE	FALSE	NA	NA	NA	NA	NA	NA	FALSE	FALSE	NA	NA	NA	NA	NA	NA	0	0	0	0	0	0
GSMG0051807	---	---	---	chr7:73463848-73463910	NA	NA	NA	NA	NA	NA	NA	NA	NA	NA	NA	FALSE	FALSE	NA	NA	NA	NA	NA	NA	FALSE	FALSE	NA	NA	NA	NA	NA	NA	FALSE	FALSE	NA	NA	NA	NA	NA	NA	FALSE	FALSE	NA	NA	NA	NA	NA	NA	FALSE	FALSE	NA	NA	NA	NA	NA	NA	FALSE	FALSE	NA	NA	NA	NA	NA	NA	FALSE	FALSE	NA	NA	NA	NA	NA	NA	0	0	0	0	0	0
GSMG0051808	---	---	---	chr7:73463913-73463982	NA	NA	NA	NA	NA	NA	NA	NA	NA	NA	NA	FALSE	FALSE	NA	NA	NA	NA	NA	NA	FALSE	FALSE	NA	NA	NA	NA	NA	NA	FALSE	FALSE	NA	NA	NA	NA	NA	NA	FALSE	FALSE	NA	NA	NA	NA	NA	NA	FALSE	FALSE	NA	NA	NA	NA	NA	NA	FALSE	FALSE	NA	NA	NA	NA	NA	NA	FALSE	FALSE	NA	NA	NA	NA	NA	NA	0	0	0	0	0	0
GSMG0051809	---	---	---	chr7:73463988-73464019	NA	NA	NA	NA	NA	NA	NA	NA	NA	NA	NA	FALSE	FALSE	NA	NA	NA	NA	NA	NA	FALSE	FALSE	NA	NA	NA	NA	NA	NA	FALSE	FALSE	NA	NA	NA	NA	NA	NA	FALSE	FALSE	NA	NA	NA	NA	NA	NA	FALSE	FALSE	NA	NA	NA	NA	NA	NA	FALSE	FALSE	NA	NA	NA	NA	NA	NA	FALSE	FALSE	NA	NA	NA	NA	NA	NA	0	0	0	0	0	0
GSMG0051810	---	---	---	chr7:73464022-73464050	NA	NA	NA	NA	NA	NA	NA	NA	NA	NA	NA	FALSE	FALSE	NA	NA	NA	NA	NA	NA	FALSE	FALSE	NA	NA	NA	NA	NA	NA	FALSE	FALSE	NA	NA	NA	NA	NA	NA	FALSE	FALSE	NA	NA	NA	NA	NA	NA	FALSE	FALSE	NA	NA	NA	NA	NA	NA	FALSE	FALSE	NA	NA	NA	NA	NA	NA	FALSE	FALSE	NA	NA	NA	NA	NA	NA	0	0	0	0	0	0
GSMG0051811	---	---	---	chr7:73464088-73464124	NA	NA	NA	NA	NA	NA	NA	NA	NA	NA	NA	FALSE	FALSE	NA	NA	NA	NA	NA	NA	FALSE	FALSE	NA	NA	NA	NA	NA	NA	FALSE	FALSE	NA	NA	NA	NA	NA	NA	FALSE	FALSE	NA	NA	NA	NA	NA	NA	FALSE	FALSE	NA	NA	NA	NA	NA	NA	FALSE	FALSE	NA	NA	NA	NA	NA	NA	FALSE	FALSE	NA	NA	NA	NA	NA	NA	0	0	0	0	0	0
GSMG0051812	---	---	---	chr7:73464171-73464194	NA	NA	NA	NA	NA	NA	NA	NA	NA	NA	NA	FALSE	FALSE	NA	NA	NA	NA	NA	NA	FALSE	FALSE	NA	NA	NA	NA	NA	NA	FALSE	FALSE	NA	NA	NA	NA	NA	NA	FALSE	FALSE	NA	NA	NA	NA	NA	NA	FALSE	FALSE	NA	NA	NA	NA	NA	NA	FALSE	FALSE	NA	NA	NA	NA	NA	NA	FALSE	FALSE	NA	NA	NA	NA	NA	NA	0	0	0	0	0	0
GSMG0051813	---	---	---	chr7:73464236-73464302	NA	NA	NA	NA	NA	NA	NA	NA	NA	NA	NA	FALSE	FALSE	NA	NA	NA	NA	NA	NA	FALSE	FALSE	NA	NA	NA	NA	NA	NA	FALSE	FALSE	NA	NA	NA	NA	NA	NA	FALSE	FALSE	NA	NA	NA	NA	NA	NA	FALSE	FALSE	NA	NA	NA	NA	NA	NA	FALSE	FALSE	NA	NA	NA	NA	NA	NA	FALSE	FALSE	NA	NA	NA	NA	NA	NA	0	0	0	0	0	0
GSMG0051814	---	---	---	chr7:73464366-73464435	NA	NA	NA	NA	NA	NA	NA	NA	NA	NA	NA	FALSE	FALSE	NA	NA	NA	NA	NA	NA	FALSE	FALSE	NA	NA	NA	NA	NA	NA	FALSE	FALSE	NA	NA	NA	NA	NA	NA	FALSE	FALSE	NA	NA	NA	NA	NA	NA	FALSE	FALSE	NA	NA	NA	NA	NA	NA	FALSE	FALSE	NA	NA	NA	NA	NA	NA	FALSE	FALSE	NA	NA	NA	NA	NA	NA	0	0	0	0	0	0
GSMG0051815	---	---	---	chr7:73464449-73464567	NA	NA	NA	NA	NA	NA	NA	NA	NA	NA	NA	FALSE	FALSE	NA	NA	NA	NA	NA	NA	FALSE	FALSE	NA	NA	NA	NA	NA	NA	FALSE	FALSE	NA	NA	NA	NA	NA	NA	FALSE	FALSE	NA	NA	NA	NA	NA	NA	FALSE	FALSE	NA	NA	NA	NA	NA	NA	FALSE	FALSE	NA	NA	NA	NA	NA	NA	FALSE	FALSE	NA	NA	NA	NA	NA	NA	0	0	0	0	0	0
GSMG0051816	---	---	---	chr7:73464571-73464642	NA	NA	NA	NA	NA	NA	NA	NA	NA	NA	NA	FALSE	FALSE	NA	NA	NA	NA	NA	NA	FALSE	FALSE	NA	NA	NA	NA	NA	NA	FALSE	FALSE	NA	NA	NA	NA	NA	NA	FALSE	FALSE	NA	NA	NA	NA	NA	NA	FALSE	FALSE	NA	NA	NA	NA	NA	NA	FALSE	FALSE	NA	NA	NA	NA	NA	NA	FALSE	FALSE	NA	NA	NA	NA	NA	NA	0	0	0	0	0	0
GSMG0051817	---	---	---	chr7:73464651-73464690	NA	NA	NA	NA	NA	NA	NA	NA	NA	NA	NA	FALSE	FALSE	NA	NA	NA	NA	NA	NA	FALSE	FALSE	NA	NA	NA	NA	NA	NA	FALSE	FALSE	NA	NA	NA	NA	NA	NA	FALSE	FALSE	NA	NA	NA	NA	NA	NA	FALSE	FALSE	NA	NA	NA	NA	NA	NA	FALSE	FALSE	NA	NA	NA	NA	NA	NA	FALSE	FALSE	NA	NA	NA	NA	NA	NA	0	0	0	0	0	0
GSMG0051818	---	---	---	chr7:73464694-73464722	NA	NA	NA	NA	NA	NA	NA	NA	NA	NA	NA	FALSE	FALSE	NA	NA	NA	NA	NA	NA	FALSE	FALSE	NA	NA	NA	NA	NA	NA	FALSE	FALSE	NA	NA	NA	NA	NA	NA	FALSE	FALSE	NA	NA	NA	NA	NA	NA	FALSE	FALSE	NA	NA	NA	NA	NA	NA	FALSE	FALSE	NA	NA	NA	NA	NA	NA	FALSE	FALSE	NA	NA	NA	NA	NA	NA	0	0	0	0	0	0
GSMG0051819	---	---	---	chr7:73464780-73464827	NA	NA	NA	NA	NA	NA	NA	NA	NA	NA	NA	FALSE	FALSE	NA	NA	NA	NA	NA	NA	FALSE	FALSE	NA	NA	NA	NA	NA	NA	FALSE	FALSE	NA	NA	NA	NA	NA	NA	FALSE	FALSE	NA	NA	NA	NA	NA	NA	FALSE	FALSE	NA	NA	NA	NA	NA	NA	FALSE	FALSE	NA	NA	NA	NA	NA	NA	FALSE	FALSE	NA	NA	NA	NA	NA	NA	0	0	0	0	0	0
GSMG0051820	---	---	---	chr7:73464849-73465023	NA	NA	NA	NA	NA	NA	NA	NA	NA	NA	NA	FALSE	FALSE	NA	NA	NA	NA	NA	NA	FALSE	FALSE	NA	NA	NA	NA	NA	NA	FALSE	FALSE	NA	NA	NA	NA	NA	NA	FALSE	FALSE	NA	NA	NA	NA	NA	NA	FALSE	FALSE	NA	NA	NA	NA	NA	NA	FALSE	FALSE	NA	NA	NA	NA	NA	NA	FALSE	FALSE	NA	NA	NA	NA	NA	NA	0	0	0	0	0	0
GSMG0051821	---	---	---	chr7:73465045-73465073	NA	NA	NA	NA	NA	NA	NA	NA	NA	NA	NA	FALSE	FALSE	NA	NA	NA	NA	NA	NA	FALSE	FALSE	NA	NA	NA	NA	NA	NA	FALSE	FALSE	NA	NA	NA	NA	NA	NA	FALSE	FALSE	NA	NA	NA	NA	NA	NA	FALSE	FALSE	NA	NA	NA	NA	NA	NA	FALSE	FALSE	NA	NA	NA	NA	NA	NA	FALSE	FALSE	NA	NA	NA	NA	NA	NA	0	0	0	0	0	0
GSMG0051822	---	---	---	chr7:73465114-73465153	NA	NA	NA	NA	NA	NA	NA	NA	NA	NA	NA	FALSE	FALSE	NA	NA	NA	NA	NA	NA	FALSE	FALSE	NA	NA	NA	NA	NA	NA	FALSE	FALSE	NA	NA	NA	NA	NA	NA	FALSE	FALSE	NA	NA	NA	NA	NA	NA	FALSE	FALSE	NA	NA	NA	NA	NA	NA	FALSE	FALSE	NA	NA	NA	NA	NA	NA	FALSE	FALSE	NA	NA	NA	NA	NA	NA	0	0	0	0	0	0
GSMG0051823	---	---	---	chr7:73465159-73465245	NA	NA	NA	NA	NA	NA	NA	NA	NA	NA	NA	FALSE	FALSE	NA	NA	NA	NA	NA	NA	FALSE	FALSE	NA	NA	NA	NA	NA	NA	FALSE	FALSE	NA	NA	NA	NA	NA	NA	FALSE	FALSE	NA	NA	NA	NA	NA	NA	FALSE	FALSE	NA	NA	NA	NA	NA	NA	FALSE	FALSE	NA	NA	NA	NA	NA	NA	FALSE	FALSE	NA	NA	NA	NA	NA	NA	0	0	0	0	0	0
GSMG0051824	---	---	---	chr7:73465282-73465310	NA	NA	NA	NA	NA	NA	NA	NA	NA	NA	NA	FALSE	FALSE	NA	NA	NA	NA	NA	NA	FALSE	FALSE	NA	NA	NA	NA	NA	NA	FALSE	FALSE	NA	NA	NA	NA	NA	NA	FALSE	FALSE	NA	NA	NA	NA	NA	NA	FALSE	FALSE	NA	NA	NA	NA	NA	NA	FALSE	FALSE	NA	NA	NA	NA	NA	NA	FALSE	FALSE	NA	NA	NA	NA	NA	NA	0	0	0	0	0	0
GSMG0051825	---	---	---	chr7:73465427-73465561	NA	NA	NA	NA	NA	NA	NA	NA	NA	NA	NA	FALSE	FALSE	NA	NA	NA	NA	NA	NA	FALSE	FALSE	NA	NA	NA	NA	NA	NA	FALSE	FALSE	NA	NA	NA	NA	NA	NA	FALSE	FALSE	NA	NA	NA	NA	NA	NA	FALSE	FALSE	NA	NA	NA	NA	NA	NA	FALSE	FALSE	NA	NA	NA	NA	NA	NA	FALSE	FALSE	NA	NA	NA	NA	NA	NA	0	0	0	0	0	0
GSMG0051826	Gm10619	predicted gene 10619	4932443D20	chr7:73431177-73466253	0.00233645	0	0.00493827	0	0	0	0	0	0	0	0	FALSE	FALSE	NA	NA	NA	NA	NA	NA	FALSE	FALSE	NA	NA	NA	NA	NA	NA	FALSE	FALSE	NA	NA	NA	NA	NA	NA	FALSE	FALSE	NA	NA	NA	NA	NA	NA	FALSE	FALSE	NA	NA	NA	NA	NA	NA	FALSE	FALSE	NA	NA	NA	NA	NA	NA	FALSE	FALSE	NA	NA	NA	NA	NA	NA	0	0	0	0	0	0
GSMG0051827	---	---	---	chr7:73466813-73466843	NA	NA	NA	NA	NA	NA	NA	NA	NA	NA	NA	FALSE	FALSE	NA	NA	NA	NA	NA	NA	FALSE	FALSE	NA	NA	NA	NA	NA	NA	FALSE	FALSE	NA	NA	NA	NA	NA	NA	FALSE	FALSE	NA	NA	NA	NA	NA	NA	FALSE	FALSE	NA	NA	NA	NA	NA	NA	FALSE	FALSE	NA	NA	NA	NA	NA	NA	FALSE	FALSE	NA	NA	NA	NA	NA	NA	0	0	0	0	0	0
GSMG0051828	---	---	---	chr7:73466909-73466939	NA	NA	NA	NA	NA	NA	NA	NA	NA	NA	NA	FALSE	FALSE	NA	NA	NA	NA	NA	NA	FALSE	FALSE	NA	NA	NA	NA	NA	NA	FALSE	FALSE	NA	NA	NA	NA	NA	NA	FALSE	FALSE	NA	NA	NA	NA	NA	NA	FALSE	FALSE	NA	NA	NA	NA	NA	NA	FALSE	FALSE	NA	NA	NA	NA	NA	NA	FALSE	FALSE	NA	NA	NA	NA	NA	NA	0	0	0	0	0	0
GSMG0051829	---	---	---	chr7:73467011-73467040	NA	NA	NA	NA	NA	NA	NA	NA	NA	NA	NA	FALSE	FALSE	NA	NA	NA	NA	NA	NA	FALSE	FALSE	NA	NA	NA	NA	NA	NA	FALSE	FALSE	NA	NA	NA	NA	NA	NA	FALSE	FALSE	NA	NA	NA	NA	NA	NA	FALSE	FALSE	NA	NA	NA	NA	NA	NA	FALSE	FALSE	NA	NA	NA	NA	NA	NA	FALSE	FALSE	NA	NA	NA	NA	NA	NA	0	0	0	0	0	0
GSMG0051830	---	---	---	chr7:73470009-73470038	NA	NA	NA	NA	NA	NA	NA	NA	NA	NA	NA	FALSE	FALSE	NA	NA	NA	NA	NA	NA	FALSE	FALSE	NA	NA	NA	NA	NA	NA	FALSE	FALSE	NA	NA	NA	NA	NA	NA	FALSE	FALSE	NA	NA	NA	NA	NA	NA	FALSE	FALSE	NA	NA	NA	NA	NA	NA	FALSE	FALSE	NA	NA	NA	NA	NA	NA	FALSE	FALSE	NA	NA	NA	NA	NA	NA	0	0	0	0	0	0
GSMG0051831	St8sia2	ST8 alpha-N-acetyl-neuraminide alpha-2,8-sialyltransferase 2	AI323367 // Siat8b // ST8SiaII // STX	chr7:73588867-73663430	0.0303738	0.128463	0.00987654	0.0268456	0	0.00275735	0	0	0.0166667	0.0465116	0.016	TRUE	TRUE	1.30746	-0.386767	0.0497423	0.455334	down	0	TRUE	TRUE	1.05408	0.07598	0.756128	1	up	0	TRUE	TRUE	1.56162	-0.643047	0.00162083	0.124152	down	0	TRUE	TRUE	13.1085	-3.71243	1.31872e-74	6.1447e-70	down	1	TRUE	TRUE	9.51164	-3.24969	2.71843e-41	1.40899e-37	down	1	TRUE	TRUE	1.19749	0.260016	0.231885	0.501994	up	0	TRUE	TRUE	1.3746	-0.45901	0.0485839	0.200204	down	0	3541.73	4631.02	372.056	353.437	270.632	423.036
GSMG0051832	---	---	---	chr7:73595125-73597282	NA	NA	NA	NA	NA	NA	NA	NA	NA	NA	NA	FALSE	TRUE	2.54621	-1.34835	0.257703	0.889481	down	0	FALSE	TRUE	1.65603	0.727732	0.619822	1	up	0	FALSE	TRUE	1.35216	0.435261	0.740706	1	up	0	FALSE	TRUE	8.90665	-3.15488	0.0107528	0.0623413	down	0	FALSE	TRUE	2.11228	-1.0788	0.456228	0.860492	down	0	FALSE	TRUE	2.64836	-1.4051	0.307654	0.599952	down	0	FALSE	TRUE	3.24354	-1.69757	0.228218	0.562502	down	0	25.2975	64.5361	12.0481	7.24617	3.69227	2.7277
GSMG0051833	---	---	---	chr7:73628699-73631519	NA	NA	NA	NA	NA	NA	NA	NA	NA	NA	NA	FALSE	TRUE	2.95823	-1.56473	0.280843	0.914548	down	0	FALSE	FALSE	4.74777	-2.24725	0.339487	1	down	0	FALSE	TRUE	6.42508	-2.68371	0.0843952	0.809889	down	0	FALSE	TRUE	20.3552	-4.34732	0.0114638	0.0654889	down	0	FALSE	TRUE	32.7542	-5.03361	0.0243184	0.138663	down	0	FALSE	TRUE	7.74282	2.95286	0.0872692	0.257915	up	0	FALSE	FALSE	5.7215	2.51639	0.259078	0.606339	up	0	6.68221	19.4894	0	0.982896	1.1104	7.37942
GSMG0051834	---	---	---	chr7:73918365-73921366	NA	NA	NA	NA	NA	NA	NA	NA	NA	NA	NA	FALSE	TRUE	13.767	-3.78314	0.0856382	0.588369	down	0	FALSE	TRUE	2.07337	1.05198	0.634483	1	up	0	FALSE	TRUE	2.34665	-1.2306	0.507295	1	down	0	FALSE	TRUE	1.70745	0.771846	0.672018	0.939836	up	0	FALSE	TRUE	48.6776	5.60519	0.0237704	0.136439	up	0	FALSE	TRUE	1.82866	0.870784	0.660263	0.881535	up	0	FALSE	TRUE	2.66069	-1.4118	0.501692	0.855956	down	0	0	2.74282	9.52831	4.60598	3.5721	8.41693
GSMG0051835	Slco3a1	solute carrier organic anion transporter family, member 3a1	5830414C08Rik // Anr1 // MJAM // OATP-D // R75096 // Slc21a11	chr7:73925166-74204528	0.0257009	0.0176322	0.0148148	0.0167785	0.142857	0.659007	0.654206	0.315385	0.483333	0.686047	0.052	TRUE	TRUE	1.08199	0.113687	0.622427	1	up	0	TRUE	TRUE	1.11232	0.153571	0.576144	1	up	0	TRUE	TRUE	1.15133	-0.203298	0.376646	1	down	0	TRUE	TRUE	1.47287	0.558635	0.0388898	0.169705	up	0	TRUE	TRUE	1.51414	0.598496	0.0296691	0.159871	up	0	TRUE	TRUE	1.08845	-0.12227	0.618758	0.864678	down	0	TRUE	TRUE	1.39391	-0.479139	0.0660868	0.249124	down	0	1175.41	1086.89	1780.99	1600.93	1277.4	1470.85
GSMG0051836	---	---	---	chr7:74041387-74042898	NA	NA	NA	NA	NA	NA	NA	NA	NA	NA	NA	FALSE	TRUE	7.90239	-2.98229	0.332898	0.957165	down	0	FALSE	FALSE	4.40231	-2.13826	0.565482	1	down	0	FALSE	TRUE	23.4397	-4.55088	0.118844	0.888434	down	0	FALSE	TRUE	1.75191	-0.808931	0.759173	0.978043	down	0	FALSE	FALSE	1	0	1	1	up	0	FALSE	TRUE	15.6225	3.96555	0.20053	0.454933	up	0	FALSE	FALSE	2.93412	1.55293	0.663742	0.951501	up	0	0	1.54313	0	0.880062	0.581997	13.8075
GSMG0051837	---	---	---	chr7:74055112-74058255	NA	NA	NA	NA	NA	NA	NA	NA	NA	NA	NA	FALSE	TRUE	1.32052	-0.40111	0.734545	1	down	0	FALSE	TRUE	1.5889	-0.668027	0.654056	1	down	0	FALSE	TRUE	1.84672	-0.884967	0.427306	1	down	0	FALSE	TRUE	1.76477	-0.819485	0.310976	0.686905	down	0	FALSE	TRUE	2.15986	-1.11094	0.455121	0.859491	down	0	FALSE	TRUE	18.8648	4.23763	0.000614827	0.00582462	up	0	FALSE	TRUE	16.2311	4.02069	0.00383963	0.0308122	up	0	6.87499	9.4352	3.29257	5.18	53.3071	98.4244
GSMG0051838	---	---	---	chr7:74135146-74136768	NA	NA	NA	NA	NA	NA	NA	NA	NA	NA	NA	FALSE	TRUE	3.39218	1.76221	0.445127	1	up	0	FALSE	TRUE	17.4735	-4.12709	0.175402	1	down	0	FALSE	TRUE	62.6687	-5.96967	0.0118068	0.367667	down	0	FALSE	TRUE	1.81856	0.8628	0.721619	0.954878	up	0	FALSE	TRUE	32.519	-5.02321	0.0980535	0.35883	down	0	FALSE	TRUE	11.1152	3.47447	0.149397	0.372862	up	0	FALSE	FALSE	3.09918	1.63189	0.588314	0.908171	up	0	6.47666	1.97507	0	3.50018	0.622055	38.9881
GSMG0051839	---	---	---	chr7:74138327-74139637	NA	NA	NA	NA	NA	NA	NA	NA	NA	NA	NA	FALSE	TRUE	1.63131	0.706034	0.743931	1	up	0	FALSE	TRUE	3.73881	1.90258	0.47479	1	up	0	FALSE	TRUE	123.28	-6.94579	0.00269393	0.166006	down	0	FALSE	TRUE	2.80337	-1.48716	0.50388	0.85262	down	0	FALSE	TRUE	1.22305	-0.290479	0.910079	1	down	0	FALSE	TRUE	19.4256	4.27989	0.0700331	0.220603	up	0	FALSE	TRUE	23.7275	-4.56848	0.081198	0.287314	down	0	4.44873	2.74282	3.64198	0.982896	0	18.7686
GSMG0051840	---	---	---	chr7:74186403-74187536	NA	NA	NA	NA	NA	NA	NA	NA	NA	NA	NA	FALSE	TRUE	28.6546	-4.8407	0.0525579	0.467105	down	0	FALSE	TRUE	32.4046	-5.01813	0.0936518	1	down	0	FALSE	TRUE	1.96788	-0.976643	0.661425	1	down	0	FALSE	TRUE	1.15856	0.212336	0.924254	1	up	0	FALSE	FALSE	1	0	1	1	up	0	FALSE	TRUE	1.01601	0.0229179	0.992286	1	up	0	FALSE	TRUE	16.7305	4.0644	0.158658	0.447331	up	0	0	5.61692	0	6.51155	3.37768	6.61517
GSMG0051841	---	---	---	chr7:74192574-74193862	NA	NA	NA	NA	NA	NA	NA	NA	NA	NA	NA	FALSE	FALSE	7.57135	-2.92055	0.235839	0.864895	down	0	FALSE	FALSE	1	0	1	1	up	0	FALSE	TRUE	2.48139	-1.31115	0.532808	1	down	0	FALSE	FALSE	8.94904	-3.16173	0.148965	0.439787	down	0	FALSE	FALSE	1	0	1	1	up	0	FALSE	TRUE	88.3841	6.46572	0.0102818	0.0528104	up	0	FALSE	TRUE	29.5728	4.8862	0.0779921	0.27958	up	0	0	1.45777	0	0	5.94405	14.7312
GSMG0051842	---	---	---	chr7:74473363-74503559	NA	NA	NA	NA	NA	NA	NA	NA	NA	NA	NA	FALSE	TRUE	8.46315	-3.0812	0.440181	1	down	0	FALSE	TRUE	2.10775	1.07571	0.820833	1	up	0	FALSE	FALSE	12.0311	-3.5887	0.379947	1	down	0	FALSE	TRUE	6.86672	-2.77962	0.465703	0.82926	down	0	FALSE	TRUE	2.59715	1.37693	0.772897	1	up	0	FALSE	FALSE	1.06241	0.0873389	0.983675	1	up	0	FALSE	TRUE	23.869	-4.57706	0.318446	0.683065	down	0	1.3641	11.8489	3.64198	1.71998	0	1.83049
GSMG0051843	Sv2b	synaptic vesicle glycoprotein 2 b	A830038F04Rik // AI850768 // mKIAA0735	chr7:74764642-74959010	0.0116822	0.00251889	0.017284	0.0100671	0.0714286	0.00183824	0	0	0	0	0.032	TRUE	TRUE	1.53246	-0.615849	0.0974614	0.622576	down	0	TRUE	TRUE	1.37166	-0.455919	0.305048	1	down	0	TRUE	TRUE	1.22799	-0.296297	0.426193	1	down	0	TRUE	TRUE	1.64076	-0.714367	0.0966074	0.327122	down	0	TRUE	TRUE	1.46861	-0.554447	0.212351	0.580915	down	0	TRUE	TRUE	1.87949	-0.910343	0.0220555	0.0937787	down	0	TRUE	TRUE	1.68263	-0.75072	0.0752853	0.273003	down	0	2095.75	3212.11	1427.07	1957.73	848.205	1041.63
GSMG0051844	---	---	---	chr7:74916202-74917287	NA	NA	NA	NA	NA	NA	NA	NA	NA	NA	NA	FALSE	FALSE	3.38686	1.75995	0.523336	1	up	0	FALSE	TRUE	1.08078	0.112068	0.971953	1	up	0	FALSE	TRUE	10.3716	-3.37456	0.202861	1	down	0	FALSE	TRUE	3.17793	1.66809	0.514158	0.861044	up	0	FALSE	TRUE	1.01188	0.0170346	0.995745	1	up	0	FALSE	TRUE	5.48839	2.45638	0.382397	0.679026	up	0	FALSE	TRUE	2.04237	-1.03025	0.735135	0.991602	down	0	2.8973	0.877642	2.94316	2.74302	1.47579	15.0501
GSMG0051845	---	---	---	chr7:75421809-75421830	NA	NA	NA	NA	NA	NA	NA	NA	NA	NA	NA	TRUE	TRUE	1.3788	0.463416	0.184965	0.796088	up	0	TRUE	TRUE	1.1507	0.202514	0.627384	1	up	0	TRUE	TRUE	1.11434	0.15619	0.64268	1	up	0	TRUE	TRUE	1.02533	0.0360853	0.90223	1	up	0	TRUE	TRUE	1.16776	-0.223741	0.591277	0.948497	down	0	TRUE	TRUE	2.75005	1.45946	6.85738e-05	0.000972585	up	1	TRUE	TRUE	2.66315	1.41313	0.00030297	0.00427106	up	1	120.356	86.8886	102.843	89.3205	273.696	245.766
GSMG0051846	---	---	---	chr7:75421940-75421966	NA	NA	NA	NA	NA	NA	NA	NA	NA	NA	NA	TRUE	TRUE	1.25771	0.330797	0.314323	0.943094	up	0	TRUE	TRUE	1.10694	0.146575	0.710014	1	up	0	TRUE	TRUE	1.22034	0.287287	0.36938	1	up	0	TRUE	TRUE	1.11104	-0.151915	0.56961	0.890082	down	0	TRUE	TRUE	1.26316	-0.33704	0.3918	0.805661	down	0	TRUE	TRUE	2.72533	1.44643	3.11745e-05	0.000513136	up	1	TRUE	TRUE	3.00454	1.58714	1.8277e-05	0.000428816	up	1	175.816	139.69	139.336	125.498	417.889	342.534
GSMG0051847	---	---	---	chr5:104798768-104798793	NA	NA	NA	NA	NA	NA	NA	NA	NA	NA	NA	FALSE	FALSE	4.43048	-2.14746	0.529313	1	down	0	FALSE	FALSE	14.6431	-3.87215	0.333545	1	down	0	TRUE	TRUE	1.47634	-0.562025	0.857889	1	down	0	FALSE	FALSE	3.38607	1.75961	0.586411	0.899061	up	0	FALSE	FALSE	1	0	1	1	up	0	TRUE	TRUE	1.85626	0.892396	0.790849	0.960542	up	0	FALSE	TRUE	18.4114	4.20252	0.270798	0.622336	up	0	0	0.877642	0	2.94869	3.69659	5.45539
GSMG0051848	---	---	---	chr7:75422048-75422074	NA	NA	NA	NA	NA	NA	NA	NA	NA	NA	NA	TRUE	TRUE	1.01505	0.0215501	0.953008	1	up	0	TRUE	TRUE	1.43833	0.524393	0.228142	1	up	0	TRUE	TRUE	1.22191	0.289143	0.417155	1	up	0	TRUE	TRUE	1.192	-0.253389	0.389835	0.768488	down	0	TRUE	TRUE	1.18852	0.249164	0.567143	0.932321	up	0	TRUE	TRUE	2.63848	1.39971	0.000288884	0.00317798	up	1	TRUE	TRUE	2.24149	1.16446	0.00440746	0.0343467	up	1	135.338	133.321	160.913	111.781	360.234	294.911
GSMG0051849	---	---	---	chr7:75422086-75422162	NA	NA	NA	NA	NA	NA	NA	NA	NA	NA	NA	TRUE	TRUE	1.00309	-0.00445215	0.986373	1	down	0	TRUE	TRUE	1.35361	0.436812	0.158439	1	up	0	TRUE	TRUE	1.20064	0.263808	0.304022	1	up	0	TRUE	TRUE	1.02413	0.0343994	0.889358	1	up	0	TRUE	TRUE	1.39064	0.475753	0.125339	0.42021	up	0	TRUE	TRUE	2.24459	1.16645	2.37363e-05	0.000408523	up	1	TRUE	TRUE	1.99094	0.99345	0.000686591	0.0081621	up	0	446.424	447.736	621.078	458.842	1236.63	1030.07
GSMG0051850	---	---	---	chr7:75422223-75422249	NA	NA	NA	NA	NA	NA	NA	NA	NA	NA	NA	TRUE	TRUE	1.40278	-0.488284	0.23564	0.864694	down	0	TRUE	TRUE	1.28361	0.360205	0.462255	1	up	0	TRUE	TRUE	1.08309	0.115159	0.77574	1	up	0	TRUE	TRUE	1.32138	-0.402048	0.19717	0.526253	down	0	TRUE	TRUE	1.36294	0.44672	0.363418	0.777827	up	0	TRUE	TRUE	2.65014	1.40607	0.00124478	0.0102757	up	1	TRUE	TRUE	2.23616	1.16102	0.0120427	0.0727587	up	0	135.556	190.652	185.121	144.349	414.21	382.507
GSMG0051851	---	---	---	chr7:75422450-75422498	NA	NA	NA	NA	NA	NA	NA	NA	NA	NA	NA	TRUE	TRUE	1.28936	0.366653	0.278931	0.912773	up	0	TRUE	TRUE	1.2608	0.334342	0.40684	1	up	0	TRUE	TRUE	1.26906	0.343755	0.300893	1	up	0	TRUE	TRUE	1.06128	0.0858052	0.792585	0.996688	up	0	TRUE	TRUE	1.03782	0.0535577	0.894341	1	up	0	TRUE	TRUE	2.24675	1.16784	0.00111502	0.00938703	up	1	TRUE	TRUE	2.26146	1.17725	0.00195777	0.0182908	up	1	233.648	180.745	242.069	191.941	547.421	431.372
GSMG0051852	---	---	---	chr7:75422524-75422554	NA	NA	NA	NA	NA	NA	NA	NA	NA	NA	NA	TRUE	TRUE	1.06356	0.0888987	0.795558	1	up	0	TRUE	TRUE	1.12389	0.168502	0.678087	1	up	0	TRUE	TRUE	1.30534	0.384425	0.245236	1	up	0	TRUE	TRUE	1.08832	0.122103	0.709468	0.946917	up	0	TRUE	TRUE	1.15007	0.201728	0.620893	0.955209	up	0	TRUE	TRUE	2.06056	1.04304	0.00362764	0.0237638	up	1	TRUE	TRUE	2.39324	1.25896	0.000971829	0.0106493	up	1	111.717	105.475	129.183	114.812	308.922	236.781
GSMG0051853	---	---	---	chr7:75422620-75422647	NA	NA	NA	NA	NA	NA	NA	NA	NA	NA	NA	TRUE	TRUE	1.20505	0.269099	0.473079	1	up	0	TRUE	TRUE	1.03538	-0.0501675	0.911192	1	down	0	TRUE	TRUE	1.23682	0.306638	0.409708	1	up	0	TRUE	TRUE	1.19458	-0.256503	0.375831	0.755977	down	0	TRUE	TRUE	1.49138	-0.576644	0.199512	0.560654	down	0	TRUE	TRUE	2.24552	1.16705	0.0035	0.0231487	up	1	TRUE	TRUE	2.87558	1.52385	0.000340224	0.00470524	up	1	363.957	302.059	243.957	252.478	701.265	567.08
GSMG0051854	---	---	---	chr7:75422680-75422705	NA	NA	NA	NA	NA	NA	NA	NA	NA	NA	NA	TRUE	TRUE	1.30672	0.385951	0.455244	1	up	0	TRUE	TRUE	1.12515	0.170118	0.784157	1	up	0	TRUE	TRUE	1.08201	0.113708	0.824352	1	up	0	TRUE	TRUE	1.36671	-0.450705	0.234852	0.585321	down	0	TRUE	TRUE	1.58899	-0.668106	0.280937	0.679798	down	0	TRUE	TRUE	2.70525	1.43576	0.00923274	0.0487425	up	1	TRUE	TRUE	2.60152	1.37936	0.0186904	0.100238	up	0	181.398	138.755	113.941	101.287	296.69	274.208
GSMG0051855	---	---	---	chr7:75422899-75422922	NA	NA	NA	NA	NA	NA	NA	NA	NA	NA	NA	TRUE	TRUE	1.08963	-0.123835	0.795759	1	down	0	TRUE	TRUE	1.17787	0.23618	0.67891	1	up	0	TRUE	TRUE	1.31787	0.39821	0.391547	1	up	0	TRUE	TRUE	1.20921	-0.274066	0.481213	0.839546	down	0	TRUE	TRUE	1.06198	0.0867514	0.879402	1	up	0	TRUE	TRUE	2.52011	1.33348	0.00815267	0.0443868	up	1	TRUE	TRUE	2.81964	1.49551	0.00528356	0.0392858	up	1	69.2119	74.565	73.0615	61.7674	205.26	155.823
GSMG0051856	---	---	---	chr7:75423143-75423167	NA	NA	NA	NA	NA	NA	NA	NA	NA	NA	NA	TRUE	TRUE	1.1739	0.23131	0.657756	1	up	0	TRUE	TRUE	1.34713	-0.429889	0.491329	1	down	0	TRUE	TRUE	1.47617	0.561859	0.269683	1	up	0	TRUE	TRUE	1.18973	0.250637	0.601871	0.909776	up	0	TRUE	TRUE	1.32845	-0.409747	0.513151	0.898621	down	0	TRUE	TRUE	1.93279	0.950687	0.0834724	0.249732	up	0	TRUE	TRUE	3.84354	1.94243	0.000986064	0.0107623	up	1	73.0387	61.6984	54.5761	73.6903	209.978	142.314
GSMG0051857	---	---	---	chr7:75522583-75522847	NA	NA	NA	NA	NA	NA	NA	NA	NA	NA	NA	FALSE	FALSE	4.93061	2.30177	0.666739	1	up	0	FALSE	FALSE	1	0	1	1	up	0	FALSE	FALSE	1.35063	-0.433637	0.934626	1	down	0	FALSE	FALSE	1	0	1	1	up	0	FALSE	FALSE	4.85058	-2.27816	0.722187	1	down	0	FALSE	FALSE	5.92639	2.56716	0.65278	0.881535	up	0	FALSE	FALSE	3.64305	1.86515	0.759172	1	up	0	0.965768	0	0	0	0.737894	0.990743
GSMG0051858	Tdg-ps2	thymine DNA glycosylase, pseudogene 2	Gm9855	chr10:41928554-41931453	NA	NA	NA	NA	NA	NA	NA	NA	NA	NA	NA	TRUE	FALSE	1.06763	0.094417	0.559164	1	up	0	TRUE	FALSE	1.14769	-0.198732	0.304107	1	down	0	TRUE	FALSE	1.0291	-0.0413882	0.798366	1	down	0	TRUE	FALSE	1.19179	-0.253129	0.0351006	0.157294	down	0	TRUE	FALSE	1.4604	-0.546358	0.00472406	0.0411518	down	0	TRUE	FALSE	1.59891	-0.677092	9.10255e-05	0.00123435	down	0	TRUE	FALSE	1.43371	-0.519748	0.00464168	0.0357125	down	0	6839.14	6405.55	4682.61	5374.06	3266.26	3361.01
GSMG0051859	Tdg	thymine DNA glycosylase	E130317C12Rik // JZA-3 // Jza1	chr10:82465672-82486633	0.0303738	0.0277078	0.0493827	0.0302013	0	0.0266544	0.0373832	0.0230769	0	0.0465116	0.012	TRUE	FALSE	1.04189	0.059205	0.648053	1	up	0	TRUE	FALSE	1.01784	-0.0255145	0.869399	1	down	0	TRUE	FALSE	1.08919	-0.123255	0.34319	1	down	0	TRUE	FALSE	1.26129	-0.334904	2.13067e-06	4.15227e-05	down	0	TRUE	FALSE	1.33764	-0.419693	0.00683496	0.0541688	down	0	TRUE	FALSE	1.40176	-0.487236	0.000449803	0.0045289	down	0	TRUE	FALSE	1.50002	-0.584977	7.17681e-05	0.00131339	down	0	7669.06	7359.51	5732.25	5834.49	3821.59	4162.32
GSMG0051860	---	---	---	chr7:76347889-76349473	NA	NA	NA	NA	NA	NA	NA	NA	NA	NA	NA	FALSE	FALSE	NA	NA	NA	NA	NA	NA	FALSE	FALSE	NA	NA	NA	NA	NA	NA	FALSE	FALSE	NA	NA	NA	NA	NA	NA	FALSE	FALSE	NA	NA	NA	NA	NA	NA	FALSE	FALSE	NA	NA	NA	NA	NA	NA	FALSE	FALSE	NA	NA	NA	NA	NA	NA	FALSE	FALSE	NA	NA	NA	NA	NA	NA	0	0	0	0	0	0
GSMG0051861	---	---	---	chr11:110930349-110930369	NA	NA	NA	NA	NA	NA	NA	NA	NA	NA	NA	FALSE	FALSE	NA	NA	NA	NA	NA	NA	FALSE	FALSE	NA	NA	NA	NA	NA	NA	FALSE	FALSE	NA	NA	NA	NA	NA	NA	FALSE	FALSE	NA	NA	NA	NA	NA	NA	FALSE	FALSE	NA	NA	NA	NA	NA	NA	FALSE	FALSE	NA	NA	NA	NA	NA	NA	FALSE	FALSE	NA	NA	NA	NA	NA	NA	0	0	0	0	0	0
GSMG0051862	---	---	---	chr7:77825713-77828569	NA	NA	NA	NA	NA	NA	NA	NA	NA	NA	NA	TRUE	TRUE	1.43533	-0.521378	0.00105169	0.0408828	down	0	TRUE	TRUE	1.01764	0.0252228	0.894433	1	up	0	TRUE	TRUE	1.02349	0.0334909	0.833527	1	up	0	TRUE	TRUE	1.25947	-0.33282	0.145996	0.433909	down	0	TRUE	TRUE	1.15966	0.213701	0.261348	0.653856	up	0	TRUE	TRUE	1.54177	-0.624587	0.000242095	0.00275405	down	0	TRUE	TRUE	1.53296	-0.616319	0.000637026	0.00768984	down	0	3656.21	5247.52	4238.75	4166.66	2765.5	2702.32
GSMG0051863	---	---	---	chr7:77830631-77842491	NA	NA	NA	NA	NA	NA	NA	NA	NA	NA	NA	TRUE	TRUE	1.77466	-0.82754	2.65944e-05	0.00221531	down	0	FALSE	TRUE	1.05673	0.0796099	0.735842	1	up	0	FALSE	TRUE	1.02564	0.0365267	0.854322	1	up	0	TRUE	TRUE	1.84011	-0.879789	0.00010192	0.00125239	down	0	FALSE	TRUE	1.01914	0.0273589	0.907867	1	up	0	FALSE	TRUE	1.51632	-0.600578	0.00458576	0.0285603	down	0	FALSE	TRUE	1.56229	-0.643661	0.00413403	0.032608	down	0	721.769	1279.62	734.047	695.411	470.057	458.728
GSMG0051864	---	---	---	chr7:77832745-77836121	NA	NA	NA	NA	NA	NA	NA	NA	NA	NA	NA	FALSE	TRUE	2.68966	-1.42742	1.22539e-05	0.00117321	down	0	FALSE	TRUE	1.22275	-0.290132	0.461523	1	down	0	FALSE	TRUE	1.166	-0.221573	0.502211	1	down	0	FALSE	TRUE	3.0829	-1.62429	2.14028e-07	5.17263e-06	down	0	FALSE	TRUE	1.40152	-0.486988	0.216872	0.587788	down	0	FALSE	TRUE	1.31634	-0.396536	0.2594	0.539413	down	0	FALSE	TRUE	1.25525	-0.327978	0.381855	0.753693	down	0	289.017	778.402	206.055	252.514	164.415	191.793
GSMG0051865	Ntrk3	neurotrophic tyrosine kinase, receptor, type 3	AW125844 // Ntrk3_tv3 // TrkC	chr7:77841862-78227728	0.0046729	0.00503778	0.0148148	0.00671141	0.142857	0.0137868	0.0373832	0.515385	0.283333	0.22093	0.6	TRUE	TRUE	1.31259	-0.39242	0.0195744	0.280826	down	0	TRUE	TRUE	1.09807	0.134968	0.500343	1	up	0	TRUE	TRUE	1.02594	-0.0369465	0.826052	1	down	0	TRUE	TRUE	1.06774	0.0945662	0.562388	0.884856	up	0	TRUE	TRUE	1.53898	0.621978	0.00193856	0.0205196	up	0	TRUE	TRUE	1.60412	-0.68178	0.000144734	0.00182529	down	0	TRUE	TRUE	1.80712	-0.853695	7.17898e-06	0.000198509	down	0	2159.3	2833.8	3322.31	3026.74	1838.77	1886.77
GSMG0051866	---	---	---	chr7:77861358-77862447	NA	NA	NA	NA	NA	NA	NA	NA	NA	NA	NA	FALSE	FALSE	1.50121	-0.586128	0.904819	1	down	0	FALSE	TRUE	8.86488	3.1481	0.593395	1	up	0	FALSE	FALSE	1.04155	-0.0587305	0.990323	1	down	0	FALSE	FALSE	8.78789	-3.13552	0.49186	0.846489	down	0	FALSE	TRUE	1.51551	0.599798	0.918304	1	up	0	FALSE	FALSE	10.4383	3.38381	0.521298	0.800392	up	0	FALSE	TRUE	1.13052	0.176982	0.974383	1	up	0	0.965768	1.45777	1.47158	0	1.6656	1.73695
GSMG0051867	---	---	---	chr7:78052542-78055065	NA	NA	NA	NA	NA	NA	NA	NA	NA	NA	NA	FALSE	TRUE	2.78982	1.48017	0.491015	1	up	0	FALSE	FALSE	9.69803	-3.27769	0.260953	1	down	0	FALSE	TRUE	37.039	-5.21097	0.0200913	0.472163	down	0	FALSE	TRUE	1.24208	-0.312762	0.889052	1	down	0	FALSE	TRUE	33.6176	-5.07114	0.0783082	0.310771	down	0	FALSE	TRUE	11.2799	3.49568	0.126371	0.333125	up	0	FALSE	FALSE	2.95345	1.5624	0.58752	0.907414	up	0	6.86954	2.42077	0	1.96579	0.581997	21.9585
GSMG0051868	---	---	---	chr7:78116629-78120433	NA	NA	NA	NA	NA	NA	NA	NA	NA	NA	NA	FALSE	TRUE	3.24613	-1.69872	0.00173836	0.058634	down	0	FALSE	TRUE	1.02581	0.0367569	0.954943	1	up	0	FALSE	TRUE	2.80899	-1.49005	0.00575481	0.252629	down	0	FALSE	TRUE	2.85074	-1.51134	0.004266	0.0295382	down	0	FALSE	TRUE	1.16806	0.224111	0.731885	1	up	0	FALSE	TRUE	2.01901	1.01365	0.0780883	0.238488	up	0	FALSE	TRUE	1.42718	-0.513162	0.407234	0.777823	down	0	51.1861	167.722	60.3885	58.7986	42.2889	118.858
GSMG0051869	E430016F16Rik	RIKEN cDNA E430016F16 gene	---	chr7:78230814-78387763	0.0140187	0.00503778	0	0.0134228	0	0.000919118	0	0	0	0	0.004	FALSE	TRUE	1.32467	-0.405631	0.675419	1	down	0	FALSE	TRUE	1.81156	-0.857229	0.424298	1	down	0	FALSE	TRUE	1.63846	-0.712338	0.425362	1	down	0	FALSE	TRUE	2.16037	1.11128	0.227376	0.574088	up	0	FALSE	TRUE	1.579	0.659016	0.561391	0.92868	up	0	FALSE	TRUE	1.33685	-0.418832	0.651837	0.881535	down	0	FALSE	TRUE	1.20911	-0.273941	0.792837	1	down	0	3.81885	5.17393	6.11927	11.2805	5.21118	8.45167
GSMG0051870	---	---	---	chr7:78323164-78327053	NA	NA	NA	NA	NA	NA	NA	NA	NA	NA	NA	FALSE	FALSE	1	0	1	1	up	0	FALSE	FALSE	1	0	1	1	up	0	FALSE	TRUE	1.43447	-0.520521	0.920809	1	down	0	FALSE	FALSE	1	0	1	1	up	0	FALSE	FALSE	1	0	1	1	up	0	FALSE	TRUE	10.7086	3.42069	0.547058	0.811376	up	0	FALSE	FALSE	6.19795	2.63179	0.664279	0.951501	up	0	0	0	0	0	1.24411	1.78372
GSMG0051871	Mrpl46	mitochondrial ribosomal protein L46	3110052F15Rik // C15orf4 // C80107 // LIECG2 // P2ECSL	chr7:78424984-78432837	0.0817757	0.191436	0.165432	0.184564	0.0714286	0.0992647	0.158879	0.146154	0.183333	0.174419	0.156	TRUE	TRUE	1.05878	0.0824045	0.609028	1	up	0	TRUE	TRUE	1.06704	-0.0936102	0.627155	1	down	0	TRUE	TRUE	1.1043	0.14313	0.372615	1	up	0	TRUE	TRUE	1.09293	-0.128208	0.431287	0.803698	down	0	TRUE	TRUE	1.23475	-0.304219	0.114585	0.39738	down	0	TRUE	TRUE	1.26129	0.334898	0.0513884	0.176366	up	0	TRUE	TRUE	1.48621	0.571638	0.00175025	0.016765	up	0	2412.91	2279.88	1955.21	2085.78	2905.66	2630.54
GSMG0051872	Det1	de-etiolated homolog 1 (Arabidopsis)	2610034H20Rik	chr7:78477222-78496986	0.0350467	0.0503778	0.054321	0.033557	0	0.0431985	0.0373832	0.0461538	0.0333333	0.0930233	0.028	TRUE	TRUE	1.17823	0.236623	0.1596	0.754996	up	0	TRUE	TRUE	1.02147	-0.030643	0.877932	1	down	0	TRUE	TRUE	1.02915	0.0414483	0.803211	1	up	0	TRUE	TRUE	1.17461	0.232183	0.238581	0.590835	up	0	TRUE	TRUE	1.02476	-0.0352877	0.860237	1	down	0	TRUE	TRUE	1.10245	-0.140719	0.4287	0.722418	down	0	TRUE	TRUE	1.04872	-0.0686278	0.717029	0.978955	down	0	436.863	369.645	425.741	434.349	404.928	393.719
GSMG0051873	---	---	---	chr7:78572002-78573635	NA	NA	NA	NA	NA	NA	NA	NA	NA	NA	NA	FALSE	TRUE	1.27067	-0.345594	0.84573	1	down	0	FALSE	TRUE	1.43796	0.524021	0.792842	1	up	0	FALSE	TRUE	1.0014	-0.00201596	0.999051	1	down	0	FALSE	TRUE	4.84375	2.27612	0.182322	0.501839	up	0	FALSE	TRUE	8.85057	3.14577	0.125541	0.420586	up	0	FALSE	TRUE	2.36282	-1.24051	0.490815	0.773838	down	0	FALSE	TRUE	3.40239	-1.76655	0.352718	0.722187	down	0	2.7282	3.64948	25.6418	17.8524	7.54503	7.55914
GSMG0051874	Gm26633	predicted gene, 26633	---	chr7:78667801-78703072	NA	NA	NA	NA	NA	NA	NA	NA	NA	NA	NA	FALSE	TRUE	1.19164	-0.252949	0.734941	1	down	0	FALSE	TRUE	2.36845	1.24394	0.150711	1	up	0	FALSE	TRUE	1.31009	-0.389667	0.612511	1	down	0	FALSE	TRUE	1.15538	-0.208362	0.793204	0.996821	down	0	FALSE	TRUE	2.44358	1.28899	0.139488	0.448656	up	0	FALSE	TRUE	1.50132	-0.586233	0.465509	0.75628	down	0	FALSE	TRUE	4.65843	-2.21984	0.00779352	0.0526582	down	0	14.8067	17.7775	36.2923	15.3548	7.92368	10.2474
GSMG0051875	Hapln3	hyaluronan and proteoglycan link protein 3	4930554N11Rik // Lpr3	chr7:78764888-78780767	0.0046729	0.00251889	0.00740741	0.0201342	0	0.0992647	0.0747664	0.0923077	0.1	0.0930233	0.012	TRUE	TRUE	1.08311	0.115186	0.547844	1	up	0	TRUE	TRUE	1.20137	-0.26468	0.25535	1	down	0	TRUE	TRUE	1.08592	0.11892	0.541672	1	up	0	TRUE	TRUE	1.52522	-0.609019	0.00323401	0.0234832	down	0	TRUE	TRUE	1.98438	-0.988686	2.03373e-05	0.000451975	down	0	TRUE	TRUE	1.37635	-0.460846	0.0264839	0.107878	down	0	TRUE	TRUE	1.055	-0.0772454	0.727087	0.98582	down	0	771.307	712.803	389.54	466.929	368.313	339.398
GSMG0051876	Mfge8	milk fat globule EGF and factor V/VIII domain containing	AA408458 // AI325141 // lactadherin // MFG-E8 // Mfgm // MP47 // P47 // SED1	chr7:78783517-78798808	0.331776	0.423174	0.422222	0.513423	0.285714	0.996324	1	1	1	0.732558	0.98	TRUE	TRUE	1.12668	0.172082	0.249247	0.87872	up	0	TRUE	TRUE	1.05446	0.0765097	0.668186	1	up	0	TRUE	TRUE	1.12414	-0.16882	0.258263	1	down	0	TRUE	TRUE	1.24949	0.321338	0.0348297	0.156427	up	0	TRUE	TRUE	1.1694	0.225765	0.205952	0.570841	up	0	TRUE	TRUE	1.14668	0.197468	0.216116	0.477609	up	0	TRUE	TRUE	1.03373	-0.0478623	0.777445	1	down	0	83904.2	74469.6	98117.5	93049	94915.1	106698
GSMG0051877	Gm31510	predicted gene, 31510	Gm44558	chr7:78921440-78922777	NA	NA	NA	NA	NA	NA	NA	NA	NA	NA	NA	FALSE	FALSE	2.69897	-1.43241	0.790509	1	down	0	FALSE	FALSE	1	0	1	1	up	0	FALSE	FALSE	2.40608	1.26669	0.810981	1	up	0	FALSE	FALSE	3.17308	-1.66588	0.757361	0.977128	down	0	FALSE	FALSE	1	0	1	1	up	0	FALSE	FALSE	3.66328	1.87313	0.74422	0.928815	up	0	FALSE	FALSE	7.31803	2.87146	0.635586	0.937017	up	0	0	0.485923	0	0	1.47579	0.610163
GSMG0051878	Rlbp1	retinaldehyde binding protein 1	3110056M11Rik // CRALBP	chr7:79024617-79036776	0.00934579	0.00755668	0.00246914	0.0033557	0.0714286	0.000919118	0	0	0.0166667	0	0.04	TRUE	TRUE	1.16359	0.218577	0.635854	1	up	0	TRUE	TRUE	1.89341	-0.920989	0.0963216	1	down	0	TRUE	TRUE	1.20577	-0.26995	0.560463	1	down	0	TRUE	TRUE	1.44774	-0.533798	0.310925	0.6869	down	0	TRUE	TRUE	3.18982	-1.67347	0.00250474	0.0251325	down	1	TRUE	TRUE	1.86354	-0.898044	0.069498	0.219213	down	0	TRUE	TRUE	1.18674	-0.247005	0.63883	0.938853	down	0	1131.47	972.692	354.754	672.04	298.95	360.501
GSMG0051879	Polg	polymerase (DNA directed), gamma	AA409516 // PolgA	chr7:79095979-79116021	0.135514	0.209068	0.232099	0.271812	0.428571	0.169118	0.205607	0.330769	0.283333	0.302326	0.196	TRUE	TRUE	1.04139	-0.0585088	0.400939	0.998771	down	0	TRUE	TRUE	1.05692	0.0798653	0.335778	1	up	0	TRUE	TRUE	1.05789	0.0811937	0.242221	1	up	0	TRUE	TRUE	1.10347	0.142044	0.15507	0.451462	up	0	TRUE	TRUE	1.21447	0.280331	0.000746803	0.00936979	up	0	TRUE	TRUE	1.15043	-0.202175	0.00644509	0.0369622	down	0	TRUE	TRUE	1.14937	-0.200847	0.0107318	0.066804	down	0	9144.28	9521.95	11104.6	10507.8	9662.63	9133.43
GSMG0051880	Mir9b-3	microRNA 9b-3	Gm51285 // mmu-mir-9b-3	chr7:79155027-79155084	NA	NA	NA	NA	NA	NA	NA	NA	NA	NA	NA	FALSE	FALSE	NA	NA	NA	NA	NA	NA	FALSE	FALSE	NA	NA	NA	NA	NA	NA	FALSE	FALSE	NA	NA	NA	NA	NA	NA	FALSE	FALSE	NA	NA	NA	NA	NA	NA	FALSE	FALSE	NA	NA	NA	NA	NA	NA	FALSE	FALSE	NA	NA	NA	NA	NA	NA	FALSE	FALSE	NA	NA	NA	NA	NA	NA	0	0	0	0	0	0
GSMG0051881	---	---	---	chr7:79236397-79242364	NA	NA	NA	NA	NA	NA	NA	NA	NA	NA	NA	FALSE	TRUE	1.42607	-0.512046	0.342421	0.964084	down	0	FALSE	TRUE	1.50631	0.591014	0.367341	1	up	0	FALSE	TRUE	1.55494	0.636862	0.272498	1	up	0	FALSE	TRUE	2.34701	-1.23082	0.0903757	0.312308	down	0	FALSE	TRUE	1.0934	-0.128819	0.84315	1	down	0	FALSE	TRUE	2.039	-1.02786	0.0940333	0.271635	down	0	FALSE	TRUE	1.97522	-0.982014	0.11578	0.364491	down	0	40.5541	59.078	37.831	25.197	19.2218	12.3302
GSMG0051882	Rhcg	Rhesus blood group-associated C glycoprotein	BB065800	chr7:79243112-79267405	0.0046729	0.00251889	0	0.0033557	0	0.00183824	0	0	0	0	0.072	FALSE	TRUE	1.23817	-0.308212	0.477231	1	down	0	FALSE	TRUE	1.12308	-0.167466	0.75492	1	down	0	FALSE	TRUE	1.22332	0.290801	0.528546	1	up	0	FALSE	TRUE	4.46939	-2.16008	6.40028e-05	0.000836309	down	0	FALSE	TRUE	4.05494	-2.01968	0.000143871	0.00239947	down	0	FALSE	TRUE	2.19219	-1.13237	0.0200497	0.0873276	down	0	FALSE	TRUE	1.5956	-0.674103	0.18919	0.500018	down	0	266.623	329.426	65.3005	73.7436	41.2913	33.5207
GSMG0051883	---	---	---	chr7:79251754-79253424	NA	NA	NA	NA	NA	NA	NA	NA	NA	NA	NA	FALSE	TRUE	1.22961	-0.298201	0.815284	1	down	0	FALSE	TRUE	1.46106	-0.547011	0.741246	1	down	0	FALSE	FALSE	1.23922	0.309434	0.847389	1	up	0	FALSE	TRUE	4.79935	-2.26284	0.0894826	0.310302	down	0	FALSE	TRUE	5.70211	-2.5115	0.12272	0.415221	down	0	FALSE	TRUE	4.58047	-2.1955	0.172362	0.411621	down	0	FALSE	TRUE	2.52985	-1.33905	0.418642	0.788215	down	0	17.1548	21.1075	2.94316	4.38024	1.16399	0.990743
GSMG0051884	Kif7	kinesin family member 7	---	chr7:79347846-79365455	0.0140187	0.0352645	0.0197531	0.0201342	0	0.0294118	0.0186916	0.0692308	0.0666667	0.104651	0.164	TRUE	TRUE	1.00246	0.00354445	0.979769	1	up	0	TRUE	TRUE	1.0455	0.0641892	0.696334	1	up	0	TRUE	TRUE	1.0826	0.114505	0.40474	1	up	0	TRUE	TRUE	1.22831	0.29668	0.0565033	0.223348	up	0	TRUE	TRUE	1.28087	0.357124	0.0312687	0.166	up	0	TRUE	TRUE	1.12155	-0.165495	0.260191	0.540578	down	0	TRUE	TRUE	1.08311	-0.115179	0.460296	0.823843	down	0	618.802	614.858	790.916	755.644	729.814	673.792
GSMG0051885	Plin1	perilipin 1	6030432J05Rik // Peri // Plin	chr7:79370912-79382640	0.00700935	0.00251889	0	0.0033557	0	0.00183824	0	0.00769231	0.0166667	0	0	FALSE	TRUE	1.15939	-0.213362	0.888473	1	down	0	FALSE	TRUE	1.25019	0.322142	0.855647	1	up	0	FALSE	TRUE	2.56742	-1.36032	0.380655	1	down	0	FALSE	TRUE	1.61182	0.68869	0.689918	0.939836	up	0	FALSE	TRUE	2.34283	1.22825	0.493234	0.886845	up	0	FALSE	TRUE	1.9494	-0.96303	0.547825	0.811539	down	0	FALSE	TRUE	6.25709	-2.64549	0.125144	0.383154	down	0	5.8692	6.86192	13.7526	10.9653	2.17405	5.60948
GSMG0051886	Pex11a	peroxisomal biogenesis factor 11 alpha	PEX11alpha	chr7:79385706-79392879	0	0.00755668	0.0123457	0.0100671	0.0714286	0.00183824	0	0.0153846	0	0.0116279	0.088	TRUE	TRUE	1.69617	0.762279	0.0034525	0.0952971	up	0	TRUE	TRUE	1.05725	-0.0803139	0.794999	1	down	0	TRUE	TRUE	1.28674	-0.363721	0.157281	0.954452	down	0	TRUE	TRUE	1.7861	0.836814	0.00259908	0.0195839	up	0	TRUE	TRUE	1.00397	-0.00571435	0.985282	1	down	0	TRUE	TRUE	1.34311	0.425575	0.122051	0.32545	up	0	TRUE	TRUE	1.10356	0.142168	0.627694	0.933845	up	0	500.555	296.476	501.096	529.371	552.345	711.069
GSMG0051887	Mesp1	mesoderm posterior 1	bHLHc5	chr7:79441983-79443539	0	0	0	0	0	0.00183824	0.00934579	0	0	0.0116279	0	FALSE	TRUE	1.27289	-0.34811	0.898598	1	down	0	FALSE	TRUE	1.08307	0.115127	0.971611	1	up	0	FALSE	FALSE	6.61784	2.72636	0.359781	1	up	0	FALSE	TRUE	1.18062	0.239547	0.928963	1	up	0	FALSE	TRUE	1.62763	0.702771	0.82893	1	up	0	FALSE	TRUE	29.5862	-4.88685	0.115057	0.312792	down	0	FALSE	TRUE	4.84205	-2.27562	0.465258	0.828235	down	0	3.29564	4.25645	5.46297	5.02294	1.1104	0
GSMG0051888	Anpep	alanyl (membrane) aminopeptidase	AP-M // AP-N // Apn // Cd13 // P150	chr7:79471552-79497958	0.0186916	0.0100756	0.017284	0.0201342	0.142857	0.832721	0.82243	0.138462	0.366667	0.77907	0.02	TRUE	TRUE	1.10871	0.148887	0.538574	1	up	0	TRUE	TRUE	1.06966	-0.0971477	0.736953	1	down	0	TRUE	TRUE	1.1907	-0.251804	0.298036	1	down	0	TRUE	TRUE	1.37625	0.460741	0.141908	0.42567	up	0	TRUE	TRUE	1.16048	0.214716	0.457975	0.861818	up	0	TRUE	TRUE	1.07062	-0.0984479	0.703484	0.89922	down	0	TRUE	TRUE	1.19177	-0.253105	0.356334	0.726276	down	0	6548.81	5906.39	7599.65	8128.58	6376.37	7592.46
GSMG0051889	---	---	---	chr7:79480341-79481620	NA	NA	NA	NA	NA	NA	NA	NA	NA	NA	NA	FALSE	TRUE	1.90933	-0.933064	0.237648	0.867093	down	0	FALSE	TRUE	1.16107	0.215448	0.812296	1	up	0	FALSE	TRUE	1.75551	-0.811893	0.290835	1	down	0	FALSE	TRUE	1.5078	0.592443	0.497792	0.851011	up	0	FALSE	TRUE	3.34033	1.73999	0.0610261	0.263003	up	0	FALSE	TRUE	1.2334	-0.30264	0.709861	0.903608	down	0	FALSE	TRUE	2.51399	-1.32998	0.125168	0.383173	down	0	14.6139	27.2182	47.8431	41.1326	18.9635	33.3403
GSMG0051890	Ap3s2	adaptor-related protein complex 3, sigma 2 subunit	[s]3B	chr7:79525080-79570388	0.0700935	0.163728	0.135802	0.181208	0.142857	0.0790441	0.0654206	0.184615	0.116667	0.209302	0.148	TRUE	TRUE	1.00237	-0.00341267	0.988324	1	down	0	TRUE	TRUE	1.00521	0.00749773	0.97855	1	up	0	TRUE	TRUE	1.04185	0.0591475	0.79981	1	up	0	TRUE	TRUE	1.32202	-0.402741	0.117056	0.374276	down	0	TRUE	TRUE	1.31207	-0.391839	0.159972	0.487929	down	0	TRUE	TRUE	1.05045	-0.0710108	0.77582	0.950904	down	0	TRUE	TRUE	1.01351	-0.019361	0.941658	1	down	0	4510.75	4521.55	3438.25	3420.29	3392.18	3255.95
GSMG0051891	---	---	---	chr7:79572320-79574595	NA	NA	NA	NA	NA	NA	NA	NA	NA	NA	NA	FALSE	TRUE	1.0314	0.0445994	0.821416	1	up	0	FALSE	TRUE	1.20965	0.27459	0.238358	1	up	0	TRUE	TRUE	1.26363	0.337571	0.078969	0.79308	up	0	FALSE	TRUE	1.12812	0.173922	0.301704	0.675679	up	0	FALSE	TRUE	1.32239	0.403153	0.0852242	0.327961	up	0	TRUE	TRUE	1.37367	0.458038	0.0270962	0.109816	up	0	TRUE	TRUE	1.43497	0.52102	0.0176465	0.0963339	up	0	339.896	329.443	449.096	370.888	643.783	509.426
GSMG0051892	Arpin	actin-related protein 2/3 complex inhibitor	2610034B18Rik	chr7:79575107-79585080	0.0794393	0.161209	0.14321	0.14094	0	0.129596	0.140187	0.192308	0.1	0.151163	0.108	TRUE	TRUE	1.16706	0.222883	0.0411114	0.414617	up	0	TRUE	TRUE	1.11627	0.158689	0.221264	1	up	0	TRUE	TRUE	1.09597	0.132205	0.218291	1	up	0	TRUE	TRUE	1.07138	0.0994724	0.429533	0.802411	up	0	TRUE	TRUE	1.02475	0.0352707	0.786166	1	up	0	TRUE	TRUE	1.28332	0.359879	0.00182511	0.0138616	up	0	TRUE	TRUE	1.25998	0.333395	0.00655026	0.0461643	up	0	1527.18	1304.68	1561.48	1397.84	1966.23	1794.24
GSMG0051893	Gm21057	predicted gene, 21057	---	chr7:79712458-79725005	NA	NA	NA	NA	NA	NA	NA	NA	NA	NA	NA	FALSE	TRUE	1.03683	-0.0521769	0.975228	1	down	0	FALSE	TRUE	1.82967	-0.871583	0.646194	1	down	0	FALSE	TRUE	1.07761	0.107842	0.945592	1	up	0	FALSE	TRUE	4.86125	2.28133	0.150923	0.443574	up	0	FALSE	TRUE	2.75421	1.46164	0.454141	0.858481	up	0	FALSE	TRUE	1.42377	-0.509721	0.762472	0.941544	down	0	FALSE	TRUE	1.38483	0.469705	0.794683	1	up	0	3.01192	3.30604	8.75554	15.9693	12.0427	11.2094
GSMG0051894	---	---	---	chr7:79713869-79716145	NA	NA	NA	NA	NA	NA	NA	NA	NA	NA	NA	FALSE	TRUE	1.24193	0.31258	0.70595	1	up	0	FALSE	TRUE	1.1175	-0.160278	0.858905	1	down	0	FALSE	TRUE	1.03792	-0.0536897	0.944143	1	down	0	FALSE	TRUE	4.69912	2.23239	0.00345602	0.0248514	up	0	FALSE	TRUE	3.38803	1.76045	0.060076	0.260639	up	0	FALSE	TRUE	1.82668	-0.869225	0.283907	0.570898	down	0	FALSE	TRUE	1.69659	-0.762638	0.376011	0.748322	down	0	9.88146	7.61595	32.5024	36.1956	19.028	19.8636
GSMG0051895	---	---	---	chr7:79738733-79740179	NA	NA	NA	NA	NA	NA	NA	NA	NA	NA	NA	FALSE	TRUE	1.2078	-0.27238	0.317152	0.94441	down	0	FALSE	TRUE	1.0574	-0.0805199	0.806972	1	down	0	FALSE	TRUE	1.04576	-0.0645546	0.814801	1	down	0	FALSE	TRUE	1.68807	-0.755374	0.00460221	0.0314943	down	0	FALSE	TRUE	1.47789	-0.563539	0.0868281	0.33207	down	0	FALSE	TRUE	1.16213	-0.216774	0.460879	0.75212	down	0	FALSE	TRUE	1.14934	-0.200809	0.521511	0.872206	down	0	282.885	342.484	191.339	202.806	166.953	174.583
GSMG0051896	---	---	---	chr7:79741378-79743921	NA	NA	NA	NA	NA	NA	NA	NA	NA	NA	NA	FALSE	TRUE	1.06951	-0.0969506	0.679776	1	down	0	FALSE	TRUE	1.13002	-0.176343	0.53771	1	down	0	FALSE	TRUE	1.22867	-0.297097	0.209289	1	down	0	FALSE	TRUE	1.85004	-0.887557	0.000146766	0.0017239	down	0	FALSE	TRUE	1.95474	-0.966974	0.000692944	0.00881016	down	0	FALSE	TRUE	1.18676	0.247025	0.329383	0.624927	up	0	FALSE	TRUE	1.09147	0.126272	0.641904	0.940702	up	0	466.514	497.6	238.64	268.749	259.322	318.979
GSMG0051897	Idh2	isocitrate dehydrogenase 2 (NADP+), mitochondrial	E430004F23 // Idh-2 // IDPm	chr7:79744598-79765098	0.182243	0.277078	0.217284	0.184564	0.571429	0.372243	0.439252	0.9	0.716667	0.662791	0.388	TRUE	TRUE	1.47042	0.556227	0.000459252	0.0219951	up	0	TRUE	TRUE	1.17211	0.229107	0.227613	1	up	0	TRUE	TRUE	1.06966	-0.0971563	0.540372	1	down	0	TRUE	TRUE	1.29419	-0.372048	0.0435756	0.18462	down	0	TRUE	TRUE	1.62357	-0.699173	0.000230165	0.00357533	down	0	TRUE	TRUE	1.64734	0.720139	2.20969e-05	0.000383902	up	0	TRUE	TRUE	1.31392	0.393875	0.0287236	0.137327	up	0	14588.7	9922.91	8987.49	7667.36	11808.1	12630.7
GSMG0051898	---	---	---	chr7:79760598-79762382	NA	NA	NA	NA	NA	NA	NA	NA	NA	NA	NA	FALSE	TRUE	1.35045	-0.433445	0.506257	1	down	0	FALSE	TRUE	1.71857	-0.781206	0.329291	1	down	0	FALSE	TRUE	2.0388	1.02772	0.1086	0.870685	up	0	FALSE	TRUE	1.56174	-0.64315	0.301156	0.675004	down	0	FALSE	TRUE	1.98724	-0.990768	0.216622	0.587534	down	0	FALSE	TRUE	1.51909	0.603209	0.384692	0.681276	up	0	FALSE	TRUE	5.3226	2.41213	0.00139868	0.0140889	up	0	37.1341	50.4642	18.7072	32.3492	100.345	49.1835
GSMG0051899	Blm	Bloom syndrome, RecQ like helicase	---	chr7:80104741-80184869	0.0116822	0.0201511	0.0148148	0.0134228	0.0714286	0.0238971	0.046729	0.0384615	0.0666667	0.0581395	0.02	TRUE	TRUE	1.00059	-0.000853071	0.996607	1	down	0	FALSE	TRUE	1.04068	-0.0575249	0.813797	1	down	0	FALSE	TRUE	1.13514	0.182864	0.367348	1	up	0	TRUE	TRUE	2.50194	-1.32305	9.07079e-10	3.53102e-08	down	1	TRUE	TRUE	2.60193	-1.37958	1.35291e-08	7.48643e-07	down	1	FALSE	TRUE	1.04295	0.0606753	0.780224	0.953971	up	0	FALSE	TRUE	1.23205	0.301064	0.193111	0.506176	up	0	1204.1	1203.55	461.827	480.725	569.457	501.728
GSMG0051900	Cib1	calcium and integrin binding 1 (calmyrin)	Cibkip // Kip // Prkdcip	chr7:79876895-79882553	0.142523	0.292191	0.246914	0.291946	0.285714	0.0863971	0.0654206	0.176923	0.0666667	0.325581	0.26	TRUE	TRUE	1.44705	0.533116	0.000365309	0.0182194	up	0	TRUE	TRUE	1.05961	0.0835405	0.639996	1	up	0	TRUE	TRUE	1.15468	0.207496	0.164426	0.96374	up	0	TRUE	TRUE	1.26554	0.339755	0.0270006	0.128169	up	0	TRUE	TRUE	1.07909	-0.109822	0.53875	0.912636	down	0	TRUE	TRUE	1.15537	0.208355	0.191876	0.442572	up	0	TRUE	TRUE	1.25903	0.33231	0.0497671	0.203697	up	0	5980.29	4134.5	5545.45	5232.47	6980.95	6045.47
GSMG0051901	---	---	---	chr2:4839086-4839105	NA	NA	NA	NA	NA	NA	NA	NA	NA	NA	NA	FALSE	FALSE	NA	NA	NA	NA	NA	NA	FALSE	FALSE	NA	NA	NA	NA	NA	NA	FALSE	FALSE	NA	NA	NA	NA	NA	NA	FALSE	FALSE	NA	NA	NA	NA	NA	NA	FALSE	FALSE	NA	NA	NA	NA	NA	NA	FALSE	FALSE	NA	NA	NA	NA	NA	NA	FALSE	FALSE	NA	NA	NA	NA	NA	NA	0	0	0	0	0	0
GSMG0051902	---	---	---	chr2:4839011-4839033	NA	NA	NA	NA	NA	NA	NA	NA	NA	NA	NA	FALSE	FALSE	NA	NA	NA	NA	NA	NA	FALSE	FALSE	NA	NA	NA	NA	NA	NA	FALSE	FALSE	NA	NA	NA	NA	NA	NA	FALSE	FALSE	NA	NA	NA	NA	NA	NA	FALSE	FALSE	NA	NA	NA	NA	NA	NA	FALSE	FALSE	NA	NA	NA	NA	NA	NA	FALSE	FALSE	NA	NA	NA	NA	NA	NA	0	0	0	0	0	0
GSMG0051903	---	---	---	chr2:4838914-4838934	NA	NA	NA	NA	NA	NA	NA	NA	NA	NA	NA	FALSE	FALSE	NA	NA	NA	NA	NA	NA	FALSE	FALSE	NA	NA	NA	NA	NA	NA	FALSE	FALSE	NA	NA	NA	NA	NA	NA	FALSE	FALSE	NA	NA	NA	NA	NA	NA	FALSE	FALSE	NA	NA	NA	NA	NA	NA	FALSE	FALSE	NA	NA	NA	NA	NA	NA	FALSE	FALSE	NA	NA	NA	NA	NA	NA	0	0	0	0	0	0
GSMG0051904	---	---	---	chr2:4838696-4838734	NA	NA	NA	NA	NA	NA	NA	NA	NA	NA	NA	FALSE	FALSE	NA	NA	NA	NA	NA	NA	FALSE	FALSE	NA	NA	NA	NA	NA	NA	FALSE	FALSE	NA	NA	NA	NA	NA	NA	FALSE	FALSE	NA	NA	NA	NA	NA	NA	FALSE	FALSE	NA	NA	NA	NA	NA	NA	FALSE	FALSE	NA	NA	NA	NA	NA	NA	FALSE	FALSE	NA	NA	NA	NA	NA	NA	0	0	0	0	0	0
GSMG0051905	---	---	---	chr2:4838425-4838446	NA	NA	NA	NA	NA	NA	NA	NA	NA	NA	NA	FALSE	FALSE	NA	NA	NA	NA	NA	NA	FALSE	FALSE	NA	NA	NA	NA	NA	NA	FALSE	FALSE	NA	NA	NA	NA	NA	NA	FALSE	FALSE	NA	NA	NA	NA	NA	NA	FALSE	FALSE	NA	NA	NA	NA	NA	NA	FALSE	FALSE	NA	NA	NA	NA	NA	NA	FALSE	FALSE	NA	NA	NA	NA	NA	NA	0	0	0	0	0	0
GSMG0051906	---	---	---	chr2:4838350-4838371	NA	NA	NA	NA	NA	NA	NA	NA	NA	NA	NA	FALSE	FALSE	NA	NA	NA	NA	NA	NA	FALSE	FALSE	NA	NA	NA	NA	NA	NA	FALSE	FALSE	NA	NA	NA	NA	NA	NA	FALSE	FALSE	NA	NA	NA	NA	NA	NA	FALSE	FALSE	NA	NA	NA	NA	NA	NA	FALSE	FALSE	NA	NA	NA	NA	NA	NA	FALSE	FALSE	NA	NA	NA	NA	NA	NA	0	0	0	0	0	0
GSMG0051907	---	---	---	chr2:4838173-4838193	NA	NA	NA	NA	NA	NA	NA	NA	NA	NA	NA	FALSE	FALSE	1	0	1	1	up	0	FALSE	FALSE	4.38997	-2.13421	0.738756	1	down	0	FALSE	FALSE	1	0	1	1	up	0	FALSE	FALSE	4.46231	2.15779	0.685891	0.939836	up	0	FALSE	FALSE	1	0	1	1	up	0	FALSE	FALSE	5.1876	-2.37507	0.677537	0.881535	down	0	FALSE	FALSE	1	0	1	1	up	0	0	0	0	0.880062	0	0
GSMG0051908	---	---	---	chr2:4839469-4839502	NA	NA	NA	NA	NA	NA	NA	NA	NA	NA	NA	FALSE	FALSE	NA	NA	NA	NA	NA	NA	FALSE	FALSE	NA	NA	NA	NA	NA	NA	FALSE	FALSE	NA	NA	NA	NA	NA	NA	FALSE	FALSE	NA	NA	NA	NA	NA	NA	FALSE	FALSE	NA	NA	NA	NA	NA	NA	FALSE	FALSE	NA	NA	NA	NA	NA	NA	FALSE	FALSE	NA	NA	NA	NA	NA	NA	0	0	0	0	0	0
GSMG0051909	Rccd1	RCC1 domain containing 1	5830436H09 // E430018M08Rik	chr7:79942977-79974203	0.0514019	0.103275	0.0790123	0.0369128	0	0.0707721	0.046729	0.146154	0.133333	0.0813953	0.096	TRUE	TRUE	1.1888	-0.249503	0.0572292	0.486803	down	0	TRUE	TRUE	1.00793	0.0114	0.941848	1	up	0	TRUE	TRUE	1.02934	0.0417219	0.749378	1	up	0	TRUE	TRUE	1.0505	-0.0710769	0.626224	0.926288	down	0	TRUE	TRUE	1.1406	0.189791	0.226079	0.602051	up	0	TRUE	TRUE	1.09756	-0.1343	0.336107	0.632028	down	0	TRUE	TRUE	1.07473	-0.103979	0.483144	0.841398	down	0	1525.98	1812.17	1738.73	1725.22	1617.88	1572.03
GSMG0051910	Unc45a	unc-45 myosin chaperone A	AW538196	chr7:79975043-79989967	0.109813	0.236776	0.17284	0.181208	0.0714286	0.253676	0.401869	0.630769	0.583333	0.290698	0.108	TRUE	TRUE	1.06098	-0.0854027	0.449714	1	down	0	TRUE	TRUE	1.13113	0.177769	0.187451	1	up	0	TRUE	TRUE	1.0436	0.0615726	0.584781	1	up	0	TRUE	TRUE	1.0196	-0.0280058	0.799657	0.99983	down	0	TRUE	TRUE	1.17704	0.235162	0.0814471	0.31847	up	0	TRUE	TRUE	1.16688	0.222662	0.0647358	0.20852	up	0	TRUE	TRUE	1.07659	0.106466	0.405108	0.775656	up	0	6928.05	7351.52	8154.51	7209.67	8779.62	8412.39
GSMG0051911	---	---	---	chr7:79993830-79997741	NA	NA	NA	NA	NA	NA	NA	NA	NA	NA	NA	FALSE	TRUE	1.08987	-0.124152	0.57905	1	down	0	FALSE	TRUE	1.01616	0.0231279	0.929552	1	up	0	FALSE	TRUE	1.30425	0.383219	0.0852851	0.810921	up	0	FALSE	TRUE	1.34798	0.4308	0.142653	0.42719	up	0	FALSE	TRUE	1.49136	0.576625	0.0294141	0.158965	up	0	FALSE	TRUE	1.80943	-0.855531	0.000299128	0.00327207	down	0	FALSE	TRUE	1.40975	-0.49544	0.0467147	0.194915	down	0	217.788	234.367	320.394	316.336	227.768	174.653
GSMG0051912	Man2a2	mannosidase 2, alpha 2	1700052O22Rik // 4931438M07Rik // AI480988 // ManIIx // MX	chr7:79998846-80021123	0.088785	0.143577	0.0839506	0.0872483	0.428571	0.30239	0.383178	0.246154	0.433333	0.581395	0.432	TRUE	TRUE	1.00155	-0.00223431	0.9921	1	down	0	TRUE	TRUE	1.05174	0.0727805	0.787208	1	up	0	TRUE	TRUE	1.23491	-0.304403	0.177372	0.978944	down	0	TRUE	TRUE	1.00614	-0.00882868	0.963948	1	down	0	TRUE	TRUE	1.04695	0.0661959	0.806097	1	up	0	TRUE	TRUE	1.21047	-0.275568	0.253187	0.531606	down	0	TRUE	TRUE	1.57216	-0.652752	0.0107321	0.066804	down	0	5555.89	5565.44	5817.57	5531.64	3700.03	4569.74
GSMG0051913	Fes	feline sarcoma oncogene	AI586313 // BB137047 // c-fes // FPS	chr7:80027504-80037707	0.123832	0.287154	0.217284	0.234899	0.571429	0.0477941	0.0654206	0.0307692	0.0166667	0.209302	0.016	TRUE	TRUE	1.09475	0.130599	0.420731	1	up	0	TRUE	TRUE	1.02531	0.0360634	0.851971	1	up	0	TRUE	TRUE	1.14514	0.195529	0.226725	1	up	0	TRUE	TRUE	1.68029	0.748707	0.000625455	0.00593559	up	0	TRUE	TRUE	1.57379	0.654241	0.000723306	0.00912653	up	0	TRUE	TRUE	1.29971	-0.378185	0.0287132	0.114664	down	0	TRUE	TRUE	1.1637	-0.218719	0.232934	0.569677	down	0	3805.33	3474.15	5986.05	5837.22	5143.13	4491.26
GSMG0051914	Furin	furin (paired basic amino acid cleaving enzyme)	9130404I01Rik // Fur // PACE // Pcsk3 // SPC1	chr7:80038331-80055184	0.242991	0.418136	0.375309	0.355705	0.0714286	0.25	0.271028	0.376923	0.25	0.453488	0.192	TRUE	TRUE	1.14503	0.195389	0.0628483	0.506872	up	0	TRUE	TRUE	1.0461	-0.0650235	0.604093	1	down	0	TRUE	TRUE	1.01505	-0.0215554	0.837119	1	down	0	TRUE	TRUE	1.22422	0.291858	0.0515005	0.208834	up	0	TRUE	TRUE	1.02206	0.0314771	0.80193	1	up	0	TRUE	TRUE	1.03271	-0.0464338	0.678707	0.881535	down	0	TRUE	TRUE	1.00206	-0.00296563	0.980113	1	down	0	10671.7	9320.71	10908.4	11410.3	10884.6	11049
GSMG0051915	---	---	---	chr7:80068186-80069201	NA	NA	NA	NA	NA	NA	NA	NA	NA	NA	NA	FALSE	FALSE	1	0	1	1	up	0	FALSE	FALSE	1	0	1	1	up	0	FALSE	FALSE	19.6332	4.29523	0.418801	1	up	0	FALSE	FALSE	1	0	1	1	up	0	FALSE	FALSE	1	0	1	1	up	0	FALSE	FALSE	1	0	1	1	up	0	FALSE	FALSE	16.6149	4.0544	0.502469	0.855956	up	0	0	0	0	0	3.33121	0
GSMG0051916	---	---	---	chr7:80253001-80253531	NA	NA	NA	NA	NA	NA	NA	NA	NA	NA	NA	FALSE	TRUE	1.04963	-0.0698803	0.9037	1	down	0	FALSE	TRUE	1.06802	0.0949333	0.889487	1	up	0	FALSE	TRUE	1.14866	-0.199953	0.73059	1	down	0	FALSE	TRUE	1.12423	0.168934	0.778251	0.987619	up	0	FALSE	TRUE	1.2598	0.333193	0.62779	0.960566	up	0	FALSE	TRUE	1.55374	-0.635742	0.301271	0.592008	down	0	FALSE	TRUE	1.90611	-0.930629	0.153778	0.438175	down	0	46.6954	49.1961	59.2663	55.5299	31.1627	35.7534
GSMG0051917	Crtc3	CREB regulated transcription coactivator 3	2610312F20Rik // 6332415K15Rik // AI429792 // BC011210 // TORC3	chr7:80236380-80338626	0.205607	0.372796	0.320988	0.322148	0.642857	0.546875	0.626168	0.930769	0.933333	0.755814	0.408	TRUE	TRUE	1.02161	-0.0308432	0.782286	1	down	0	TRUE	TRUE	1.0028	-0.00402616	0.975855	1	down	0	TRUE	TRUE	1.0095	0.0136422	0.902425	1	up	0	TRUE	TRUE	1.18192	0.241127	0.0621633	0.239346	up	0	TRUE	TRUE	1.20409	0.267948	0.0443464	0.21153	up	0	TRUE	TRUE	1.13118	-0.177824	0.134884	0.348089	down	0	TRUE	TRUE	1.11741	-0.160156	0.204509	0.524749	down	0	4678.7	4779.19	5633	5648.56	5040.71	4993.34
GSMG0051918	Iqgap1	IQ motif containing GTPase activating protein 1	AA682088 // D7Ertd237e // D7Ertd257e // mKIAA0051	chr7:80361331-80453079	0.745327	0.949622	0.896296	0.95302	0.571429	0.436581	0.542056	0.9	0.783333	0.744186	0.372	TRUE	TRUE	1.02261	0.0322614	0.868751	1	up	0	TRUE	TRUE	1.05498	-0.0772151	0.740645	1	down	0	TRUE	TRUE	1.04763	0.0671258	0.730745	1	up	0	TRUE	TRUE	1.10827	0.148309	0.521521	0.866629	up	0	TRUE	TRUE	1.02729	0.038845	0.867781	1	up	0	TRUE	TRUE	1.22942	0.297976	0.153098	0.379374	up	0	TRUE	TRUE	1.35878	0.442317	0.0456191	0.191422	up	0	8531.42	8342.24	8763.39	9245.25	11907.8	11366.5
GSMG0051919	Wdr73	WD repeat domain 73	1200011I23Rik // 2410008B13Rik // AI848574 // C85352	chr7:80540471-80551017	0.0373832	0.0755668	0.0765432	0.0738255	0.142857	0.0716912	0.102804	0.0615385	0.1	0.0930233	0.128	TRUE	TRUE	1.04447	0.0627697	0.558295	1	up	0	TRUE	TRUE	1.08793	-0.121582	0.344701	1	down	0	TRUE	TRUE	1.05561	0.0780804	0.466562	1	up	0	TRUE	TRUE	1.10267	-0.140995	0.313737	0.690483	down	0	TRUE	TRUE	1.25295	-0.325334	0.0115794	0.0800465	down	0	TRUE	TRUE	1.14435	-0.194527	0.0896245	0.262742	down	0	TRUE	TRUE	1.00357	0.0051353	0.966468	1	up	0	1386.02	1326.8	1105.35	1203.25	1110.14	1051.5
GSMG0051920	Nmb	neuromedin B	3110023K12Rik	chr7:80551975-80554810	0.00934579	0.0302267	0.0123457	0.0268456	0.0714286	0.00919118	0.00934579	0.00769231	0.0166667	0.0348837	0.096	TRUE	TRUE	1.21166	-0.276988	0.168996	0.769616	down	0	TRUE	TRUE	1.00915	0.0131424	0.956448	1	up	0	TRUE	TRUE	1.14118	0.19052	0.345387	1	up	0	TRUE	TRUE	1.22579	-0.293708	0.201657	0.53416	down	0	TRUE	TRUE	1.00256	-0.00369209	0.987771	1	down	0	TRUE	TRUE	1.53032	-0.613834	0.00440719	0.0277108	down	0	TRUE	TRUE	1.35328	-0.436457	0.0561185	0.221811	down	0	1458.23	1766.33	1453.62	1441.34	1074.92	941.827
GSMG0051921	---	---	---	chr7:80560121-80563915	NA	NA	NA	NA	NA	NA	NA	NA	NA	NA	NA	FALSE	TRUE	2.90726	-1.53966	1.66223e-05	0.00152337	down	0	FALSE	TRUE	1.19447	-0.256366	0.555845	1	down	0	FALSE	TRUE	1.15387	0.206487	0.578243	1	up	0	FALSE	TRUE	4.52901	-2.1792	1.53723e-11	7.86267e-10	down	0	FALSE	TRUE	1.86087	-0.895979	0.0391519	0.194066	down	0	FALSE	TRUE	2.20994	-1.14401	0.00359651	0.0236296	down	0	FALSE	TRUE	1.60343	-0.681158	0.10148	0.334383	down	0	247.546	721.445	133.658	159.249	83.3732	72.0211
GSMG0051922	Sec11a	SEC11 homolog A, signal peptidase complex subunit	1810012E07Rik // 18kDa // Sec11l1 // sid2895 // Sid2895p // Spc18	chr7:80565127-80597490	0.231308	0.428212	0.367901	0.416107	0.5	0.439338	0.504673	0.553846	0.433333	0.581395	0.468	TRUE	TRUE	1.09469	0.130519	0.142597	0.722546	up	0	TRUE	TRUE	1.0827	0.114638	0.281459	1	up	0	TRUE	TRUE	1.01598	0.0228646	0.796914	1	up	0	TRUE	TRUE	1.1345	-0.182052	0.126854	0.395113	down	0	TRUE	TRUE	1.14703	-0.197903	0.06301	0.268502	down	0	TRUE	TRUE	1.11244	0.153735	0.105894	0.294997	up	0	TRUE	TRUE	1.04388	0.0619612	0.539206	0.883022	up	0	7544.55	6887.68	6575.44	6070.97	6862.53	6754.27
GSMG0051923	---	---	---	chr7:80861934-80862922	NA	NA	NA	NA	NA	NA	NA	NA	NA	NA	NA	FALSE	TRUE	1.25434	-0.32693	0.436065	1	down	0	FALSE	TRUE	1.21545	0.281491	0.579386	1	up	0	FALSE	TRUE	1.12917	-0.175258	0.667852	1	down	0	FALSE	TRUE	1.59768	-0.67598	0.155138	0.451546	down	0	FALSE	TRUE	1.04746	-0.0668989	0.895077	1	down	0	FALSE	TRUE	1.67038	0.740175	0.0966403	0.276494	up	0	FALSE	TRUE	1.21708	0.283426	0.551257	0.889747	up	0	39.3984	49.0092	37.6159	30.6268	45.193	51.2799
GSMG0051924	Rps17	ribosomal protein S17	---	chr7:80992478-80994990	0.0537383	0.100756	0.116049	0.114094	0.0714286	0.0496324	0.11215	0.0538462	0.1	0.151163	0.04	TRUE	TRUE	1.09944	0.136769	0.332805	0.957121	up	0	TRUE	TRUE	1.01776	-0.0253955	0.880432	1	down	0	TRUE	TRUE	1.21906	0.285769	0.0428057	0.646134	up	0	TRUE	TRUE	1.10381	-0.142488	0.352327	0.732054	down	0	TRUE	TRUE	1.23511	-0.304636	0.0711877	0.291756	down	0	TRUE	TRUE	1.19328	0.254939	0.0911364	0.265808	up	0	TRUE	TRUE	1.48052	0.566104	0.000406656	0.00541849	up	0	10351	9414.34	8380.54	8528.45	12407.2	10177
GSMG0051925	Cpeb1	cytoplasmic polyadenylation element binding protein 1	AU024112 // Cpe-bp1 // Cpeb // mCPEB // mCpeb-1	chr7:80996775-81104510	0.00233645	0.00251889	0	0.0033557	0.0714286	0.0349265	0.0186916	0.0692308	0.116667	0.186047	0.256	TRUE	TRUE	1.33656	-0.418523	0.0959688	0.618771	down	0	TRUE	TRUE	1.01899	-0.027138	0.927492	1	down	0	TRUE	TRUE	1.00875	-0.0125746	0.959785	1	down	0	TRUE	TRUE	2.27575	1.18634	4.24457e-06	7.70706e-05	up	1	TRUE	TRUE	2.98495	1.57771	1.36558e-07	5.72857e-06	up	1	TRUE	TRUE	1.01177	-0.0168848	0.949505	1	down	0	TRUE	TRUE	1.00161	-0.00232134	0.993453	1	down	0	852.737	1140.12	2546.16	2595.22	2542.57	2564.98
GSMG0051926	Zfp36l2	zinc finger protein 36, C3H type-like 2	Brf2 // ERF2 // Tis11d	chr17:84491352-84495376	0.198598	0.350126	0.298765	0.416107	0.857143	0.225184	0.130841	0.369231	0.183333	0.755814	0.604	TRUE	TRUE	1.19823	0.260901	0.172106	0.774571	up	0	TRUE	TRUE	1.01002	-0.014381	0.949765	1	down	0	TRUE	TRUE	1.30735	0.386649	0.0428562	0.646348	up	0	TRUE	TRUE	1.29341	0.371185	0.0493831	0.202682	up	0	TRUE	TRUE	1.06873	0.0959032	0.674451	0.9796	up	0	TRUE	TRUE	1.0783	-0.108752	0.594218	0.843962	down	0	TRUE	TRUE	1.22457	0.292278	0.177069	0.47967	up	0	9330.93	7786.45	9971.61	10071	12210.4	9339.7
GSMG0051927	---	---	---	chr7:81080652-81080682	NA	NA	NA	NA	NA	NA	NA	NA	NA	NA	NA	FALSE	FALSE	1	0	1	1	up	0	FALSE	FALSE	1	0	1	1	up	0	FALSE	FALSE	6.48942	-2.69809	0.612633	1	down	0	FALSE	FALSE	1	0	1	1	up	0	FALSE	FALSE	1	0	1	1	up	0	FALSE	FALSE	5.9261	2.56708	0.65279	0.881535	up	0	FALSE	FALSE	1	0	1	1	up	0	0	0	0	0	0	0.990743
GSMG0051928	Ap3b2	adaptor-related protein complex 3, beta 2 subunit	AI549966 // AU042881 // beta-NAP // beta3B // Naptb // [b]-NAP	chr7:81110148-81143673	0.0046729	0.00755668	0.00493827	0.00671141	0.0714286	0.00275735	0.0186916	0	0	0.0581395	0.292	TRUE	TRUE	1.36519	-0.449098	0.0128787	0.222415	down	0	TRUE	TRUE	1.03403	-0.0482723	0.823127	1	down	0	TRUE	TRUE	1.01602	0.0229346	0.899177	1	up	0	TRUE	TRUE	1.75171	-0.808767	0.0053983	0.0358942	down	0	TRUE	TRUE	1.32681	-0.407961	0.0588815	0.25723	down	0	TRUE	TRUE	2.04982	-1.0355	8.49703e-08	3.3994e-06	down	1	TRUE	TRUE	1.9511	-0.964289	2.55597e-06	8.4441e-05	down	0	9945.07	13576	7493.6	7750.18	3841.38	3780.85
GSMG0051929	BC048679	cDNA sequence BC048679	---	chr7:81144022-81148078	NA	NA	NA	NA	NA	NA	NA	NA	NA	NA	NA	FALSE	FALSE	6.22502	-2.63808	0.621566	1	down	0	FALSE	FALSE	13.0398	-3.70485	0.560355	1	down	0	FALSE	FALSE	1	0	1	1	up	0	FALSE	FALSE	2.14601	1.10165	0.83335	1	up	0	FALSE	FALSE	1	0	1	1	up	0	FALSE	FALSE	15.4083	-3.94564	0.486508	0.770483	down	0	FALSE	FALSE	1	0	1	1	up	0	0	1.21481	0	2.62106	0	0
GSMG0051930	---	---	---	chr7:81180055-81182269	NA	NA	NA	NA	NA	NA	NA	NA	NA	NA	NA	FALSE	TRUE	1.47798	-0.563624	0.694977	1	down	0	FALSE	TRUE	1.35584	-0.439186	0.792224	1	down	0	FALSE	TRUE	1.80426	0.851406	0.543979	1	up	0	FALSE	TRUE	1.86208	0.896918	0.52285	0.866629	up	0	FALSE	TRUE	2.02993	1.02143	0.547872	0.918925	up	0	FALSE	TRUE	2.09488	-1.06687	0.475968	0.762556	down	0	FALSE	TRUE	1.16775	0.223726	0.887659	1	up	0	4.94346	7.59962	10.3011	14.0458	12.1638	6.73744
GSMG0051931	Fsd2	fibronectin type III and SPRY domain containing 2	9830160G03Rik // Spryd1	chr7:81183056-81216729	0.0046729	0.00251889	0.00246914	0.00671141	0	0.00367647	0	0.00769231	0	0.0116279	0.008	FALSE	TRUE	1.23065	-0.299424	0.771424	1	down	0	FALSE	TRUE	1.09878	0.135896	0.90818	1	up	0	FALSE	TRUE	1.04384	0.0619056	0.951503	1	up	0	FALSE	TRUE	2.5087	1.32694	0.197133	0.526186	up	0	FALSE	TRUE	3.39077	1.76161	0.143369	0.456323	up	0	FALSE	TRUE	2.90275	-1.53742	0.151637	0.376896	down	0	FALSE	TRUE	3.05551	-1.61141	0.153483	0.437743	down	0	9.73653	11.6663	32.3501	29.5173	10.6132	10.1851
GSMG0051932	Homer2	homer scaffolding protein 2	9330120H11Rik // AW539445 // CPD // Vesl-2	chr7:81250229-81357277	0.0116822	0.0100756	0.00493827	0.0100671	0	0.0128676	0.0186916	0	0	0.0581395	0.112	FALSE	TRUE	1.29315	-0.370886	0.354749	0.972037	down	0	FALSE	TRUE	1.01885	0.0269372	0.95517	1	up	0	FALSE	TRUE	1.12537	0.170401	0.671267	1	up	0	FALSE	TRUE	1.4224	-0.508329	0.321362	0.698847	down	0	FALSE	TRUE	1.07959	-0.110489	0.817684	1	down	0	FALSE	TRUE	1.62144	-0.697275	0.104032	0.291463	down	0	FALSE	TRUE	1.46796	-0.553811	0.223326	0.55502	down	0	1013.98	1311.63	939.333	922.107	640.026	568.697
GSMG0051933	Mir12203	microRNA 12203	Gm51279 // mmu-mir-12203	chr7:81263054-81263116	NA	NA	NA	NA	NA	NA	NA	NA	NA	NA	NA	FALSE	TRUE	3.02843	-1.59857	0.513295	1	down	0	FALSE	TRUE	1.61272	0.689496	0.815148	1	up	0	FALSE	TRUE	13.4754	3.75226	0.160712	0.960032	up	0	FALSE	TRUE	4.02775	-2.00997	0.40203	0.779088	down	0	FALSE	TRUE	1.21265	0.278162	0.924778	1	up	0	FALSE	TRUE	10.8279	-3.43668	0.227409	0.494968	down	0	FALSE	TRUE	1.29586	-0.373914	0.893138	1	down	0	2.5172	7.41364	2.94316	1.84288	2.2744	0
GSMG0051934	---	---	---	chr7:81424754-81426376	NA	NA	NA	NA	NA	NA	NA	NA	NA	NA	NA	FALSE	TRUE	1.21395	-0.279715	0.209008	0.831751	down	0	FALSE	TRUE	1.04585	-0.064674	0.804921	1	down	0	FALSE	TRUE	1.39668	0.481999	0.028658	0.552235	up	0	FALSE	TRUE	1.02463	0.035101	0.854529	1	up	0	FALSE	TRUE	1.18846	0.249095	0.348341	0.761026	up	0	FALSE	TRUE	1.4347	-0.520752	0.0269297	0.109373	down	0	FALSE	TRUE	1.01813	0.0259216	0.916882	1	up	0	136.834	166.372	162.257	169.928	165.789	118.446
GSMG0051935	---	---	---	chr7:81429444-81431669	NA	NA	NA	NA	NA	NA	NA	NA	NA	NA	NA	TRUE	TRUE	1.11185	-0.152963	0.302601	0.934273	down	0	TRUE	TRUE	1.15412	-0.206792	0.239738	1	down	0	TRUE	TRUE	1.40027	0.485701	0.000941574	0.0871479	up	0	TRUE	TRUE	1.08235	0.114167	0.42306	0.796127	up	0	TRUE	TRUE	1.04278	0.0604307	0.733594	1	up	0	TRUE	TRUE	1.38066	-0.465362	0.00305117	0.0207934	down	0	TRUE	TRUE	1.1705	0.227132	0.173356	0.473932	up	0	445.115	497.8	468.152	539.483	547.115	390.784
GSMG0051936	3110040N11Rik	RIKEN cDNA 3110040N11 gene	AI851475	chr7:81431742-81439227	0.0607477	0.0982368	0.091358	0.0872483	0.0714286	0.0698529	0.130841	0.138462	0.0333333	0.197674	0.08	TRUE	TRUE	1.07639	-0.106196	0.45201	1	down	0	TRUE	TRUE	1.10137	-0.139296	0.409335	1	down	0	TRUE	TRUE	1.15104	0.202937	0.147758	0.937193	up	0	TRUE	TRUE	1.09446	-0.130221	0.360083	0.739973	down	0	TRUE	TRUE	1.11984	-0.163299	0.334357	0.745851	down	0	TRUE	TRUE	1.13171	0.1785	0.234905	0.506113	up	0	TRUE	TRUE	1.43468	0.520733	0.00112976	0.011926	up	0	1443.23	1554.34	1290.1	1419.13	1849	1606.28
GSMG0051937	Btbd1	BTB (POZ) domain containing 1	1190005H08Rik	chr7:81441823-81479221	0.203271	0.236776	0.25679	0.265101	0.357143	0.109375	0.168224	0.138462	0.183333	0.406977	0.232	TRUE	TRUE	1.12376	0.168335	0.371273	0.980436	up	0	TRUE	TRUE	1.06745	-0.0941709	0.675606	1	down	0	TRUE	TRUE	1.03922	0.0555058	0.767981	1	up	0	TRUE	TRUE	1.00241	-0.00347852	0.987458	1	down	0	TRUE	TRUE	1.20246	-0.265992	0.237264	0.619321	down	0	TRUE	TRUE	1.15655	0.209825	0.296965	0.587458	up	0	TRUE	TRUE	1.28298	0.359502	0.0921551	0.313328	up	0	8355.27	7435.4	6949.1	7417.6	8915.23	8578.85
GSMG0051938	---	---	---	chr7:81462454-81464620	NA	NA	NA	NA	NA	NA	NA	NA	NA	NA	NA	FALSE	TRUE	1.89473	-0.921995	0.505441	1	down	0	FALSE	TRUE	2.63333	1.39689	0.412768	1	up	0	FALSE	TRUE	3.20895	-1.6821	0.218733	1	down	0	FALSE	TRUE	5.07815	-2.3443	0.0880416	0.306721	down	0	FALSE	TRUE	1.01738	-0.0248583	0.988127	1	down	0	FALSE	TRUE	7.34326	2.87642	0.0567732	0.189439	up	0	FALSE	TRUE	1.15074	-0.202566	0.89805	1	down	0	7.64798	14.3621	7.35791	2.84585	6.48362	20.732
GSMG0051939	---	---	---	chr7:81472919-81475399	NA	NA	NA	NA	NA	NA	NA	NA	NA	NA	NA	FALSE	TRUE	2.97124	-1.57107	0.0427709	0.422841	down	0	FALSE	TRUE	3.46386	1.79238	0.0463931	1	up	0	FALSE	TRUE	1.3296	0.410987	0.557835	1	up	0	FALSE	TRUE	2.9852	-1.57783	0.00500838	0.0337241	down	0	FALSE	TRUE	3.44061	1.78266	0.0498745	0.229307	up	0	FALSE	TRUE	16.938	4.08219	3.05086e-07	1.00506e-05	up	0	FALSE	TRUE	6.50161	2.7008	0.000934329	0.0103305	up	0	8.80107	24.5409	28.2355	8.18891	184.206	138.549
GSMG0051940	---	---	---	chr7:81523933-81526268	NA	NA	NA	NA	NA	NA	NA	NA	NA	NA	NA	FALSE	TRUE	1.18058	-0.239496	0.659252	1	down	0	FALSE	TRUE	1.59454	0.673142	0.265126	1	up	0	FALSE	TRUE	1.01592	0.0227843	0.964033	1	up	0	FALSE	TRUE	1.85177	0.888905	0.0897836	0.311114	up	0	FALSE	TRUE	3.48611	1.80162	0.00384058	0.0350941	up	0	FALSE	TRUE	1.14074	0.189968	0.726281	0.916919	up	0	FALSE	TRUE	1.37591	-0.46039	0.419849	0.789254	down	0	20.4504	24.611	71.9596	45.3473	52.6603	51.7241
GSMG0051941	---	---	---	chr7:81556735-81556768	NA	NA	NA	NA	NA	NA	NA	NA	NA	NA	NA	FALSE	FALSE	1	0	1	1	up	0	FALSE	FALSE	1	0	1	1	up	0	TRUE	TRUE	53.5817	-5.74367	0.276224	1	down	0	FALSE	FALSE	1	0	1	1	up	0	FALSE	FALSE	1	0	1	1	up	0	TRUE	TRUE	48.9301	5.61265	0.321017	0.614729	up	0	FALSE	FALSE	1	0	1	1	up	0	0	0	0	0	0	8.15792
GSMG0051942	---	---	---	chr7:81568691-81570098	NA	NA	NA	NA	NA	NA	NA	NA	NA	NA	NA	FALSE	TRUE	1.2293	-0.297838	0.866602	1	down	0	FALSE	FALSE	1.12672	0.17213	0.935948	1	up	0	FALSE	TRUE	2.30515	-1.20486	0.480448	1	down	0	FALSE	FALSE	1.58162	-0.6614	0.690986	0.939927	down	0	FALSE	TRUE	1.14002	-0.189056	0.929618	1	down	0	FALSE	TRUE	4.47701	2.16253	0.245418	0.520447	up	0	FALSE	FALSE	1.72374	0.785542	0.695837	0.965832	up	0	3.48296	4.11972	2.94316	2.64019	5.16373	11.8621
GSMG0051943	Hdgfl3	HDGF like 3	2700022B06Rik // Hdgfrp3 // HRP-3	chr7:81531004-81584207	0.191589	0.360202	0.239506	0.35906	0.714286	0.148897	0.17757	0.323077	0.133333	0.453488	0.172	TRUE	TRUE	1.20291	-0.266523	0.154875	0.74642	down	0	TRUE	TRUE	1.06021	0.0843453	0.707397	1	up	0	TRUE	TRUE	1.1019	0.139996	0.45214	1	up	0	TRUE	TRUE	1.55162	-0.633778	0.0125354	0.0702551	down	0	TRUE	TRUE	1.21653	-0.282766	0.208212	0.574306	down	0	TRUE	TRUE	1.69668	0.762717	0.000136509	0.00173843	up	0	TRUE	TRUE	1.76341	0.818368	0.000118101	0.00198029	up	0	1117.18	1344.37	918.715	866.327	1619.8	1470.05
GSMG0051944	Bnc1	basonuclin 1	AI047752 // AW546376 // Bnc	chr7:81616408-81642047	NA	NA	NA	NA	NA	NA	NA	NA	NA	NA	NA	FALSE	TRUE	1.45253	-0.53857	0.852951	1	down	0	FALSE	TRUE	11.8729	3.5696	0.321656	1	up	0	FALSE	TRUE	7.04001	2.81558	0.359841	1	up	0	FALSE	TRUE	13.9944	-3.80678	0.169873	0.479141	down	0	FALSE	TRUE	1.23542	0.305005	0.930069	1	up	0	FALSE	FALSE	1	0	1	1	up	0	FALSE	TRUE	1.65463	-0.726507	0.825406	1	down	0	1.55325	2.30282	1.96211	0	1.1907	0
GSMG0051945	---	---	---	chr7:81822413-81824453	NA	NA	NA	NA	NA	NA	NA	NA	NA	NA	NA	FALSE	TRUE	5.28421	-2.40169	0.647797	1	down	0	FALSE	FALSE	1	0	1	1	up	0	FALSE	FALSE	1	0	1	1	up	0	FALSE	TRUE	30.8718	-4.94822	0.351502	0.731057	down	0	FALSE	FALSE	4.85065	-2.27818	0.722184	1	down	0	FALSE	FALSE	1	0	1	1	up	0	FALSE	FALSE	1	0	1	1	up	0	0.965768	5.14925	0	0	0	0
GSMG0051946	---	---	---	chr7:81991476-81992548	NA	NA	NA	NA	NA	NA	NA	NA	NA	NA	NA	FALSE	FALSE	NA	NA	NA	NA	NA	NA	FALSE	FALSE	NA	NA	NA	NA	NA	NA	FALSE	FALSE	NA	NA	NA	NA	NA	NA	FALSE	FALSE	NA	NA	NA	NA	NA	NA	FALSE	FALSE	NA	NA	NA	NA	NA	NA	FALSE	FALSE	NA	NA	NA	NA	NA	NA	FALSE	FALSE	NA	NA	NA	NA	NA	NA	0	0	0	0	0	0
GSMG0051947	Saxo2	stabilizer of axonemal microtubules 2	1700129I04Rik // D030069K18 // Fam154b	chr7:82282168-82297736	0.0046729	0.0125945	0.00493827	0	0	0.00643382	0	0.0153846	0	0.0348837	0.052	FALSE	TRUE	1.89691	0.923649	0.000179002	0.010347	up	0	FALSE	TRUE	1.06371	0.0891045	0.763185	1	up	0	FALSE	TRUE	1.58512	-0.664592	0.00669497	0.271336	down	0	FALSE	TRUE	1.05738	0.0804958	0.757021	0.977128	up	0	FALSE	TRUE	1.68661	-0.754127	0.0105206	0.0747631	down	0	FALSE	TRUE	1.63198	0.70662	0.0071158	0.03993	up	0	FALSE	TRUE	1.03317	-0.0470763	0.866644	1	down	0	585.916	310.376	348.825	328.358	337.695	535.735
GSMG0051948	4933406J10Rik	RIKEN cDNA 4933406J10 gene	A930009F24Rik	chr7:82392554-82404853	0.0046729	0.00503778	0	0	0	0.00551471	0	0	0	0.0116279	0.004	FALSE	FALSE	3.03751	-1.60289	0.766045	1	down	0	FALSE	FALSE	1	0	1	1	up	0	FALSE	FALSE	1	0	1	1	up	0	FALSE	FALSE	3.57108	-1.83636	0.733185	0.962246	down	0	FALSE	FALSE	1	0	1	1	up	0	FALSE	FALSE	1	0	1	1	up	0	FALSE	FALSE	1	0	1	1	up	0	0	0.585095	0	0	0	0
GSMG0051949	---	---	---	chr1:63438323-63438362	NA	NA	NA	NA	NA	NA	NA	NA	NA	NA	NA	FALSE	FALSE	1	0	1	1	up	0	FALSE	FALSE	42.6192	5.41343	0.39028	1	up	0	FALSE	FALSE	1	0	1	1	up	0	FALSE	FALSE	1	0	1	1	up	0	FALSE	FALSE	36.2514	5.17996	0.411043	0.823357	up	0	FALSE	FALSE	1	0	1	1	up	0	FALSE	FALSE	46.6701	-5.54443	0.352373	0.721702	down	0	0	0	7.10032	0	0	0
GSMG0051950	---	---	---	chr7:82501699-82516284	NA	NA	NA	NA	NA	NA	NA	NA	NA	NA	NA	FALSE	TRUE	1.65142	0.723707	0.540759	1	up	0	FALSE	TRUE	1.21218	-0.277604	0.846393	1	down	0	FALSE	TRUE	1.50641	-0.591116	0.626354	1	down	0	FALSE	TRUE	1.27186	-0.346943	0.764167	0.980761	down	0	FALSE	TRUE	2.54664	-1.34859	0.344771	0.757876	down	0	FALSE	TRUE	1.53107	-0.61454	0.631613	0.874365	down	0	FALSE	TRUE	1.90271	-0.928052	0.499039	0.854281	down	0	32.8254	19.8226	12.8209	15.5199	6.74029	10.1646
GSMG0051951	4933430H16Rik	RIKEN cDNA 4933430H16 gene	---	chr7:82587144-82620601	NA	NA	NA	NA	NA	NA	NA	NA	NA	NA	NA	FALSE	FALSE	10.2337	-3.35526	0.528805	1	down	0	FALSE	FALSE	1	0	1	1	up	0	FALSE	FALSE	1	0	1	1	up	0	FALSE	FALSE	12.0313	-3.58873	0.50053	0.851913	down	0	FALSE	FALSE	1	0	1	1	up	0	FALSE	FALSE	1	0	1	1	up	0	FALSE	FALSE	1	0	1	1	up	0	0	1.99646	0	0	0	0
GSMG0051952	---	---	---	chr7:82827778-82850794	NA	NA	NA	NA	NA	NA	NA	NA	NA	NA	NA	FALSE	FALSE	1.41145	0.497173	0.926001	1	up	0	FALSE	FALSE	1	0	1	1	up	0	FALSE	FALSE	4.06083	-2.02177	0.702643	1	down	0	FALSE	FALSE	3.17306	-1.66587	0.757363	0.977128	down	0	FALSE	FALSE	3.71828	-1.89464	0.767875	1	down	0	FALSE	FALSE	10.4349	3.38334	0.5515	0.811539	up	0	FALSE	FALSE	2.13345	1.09319	0.85812	1	up	0	0.68205	0.485923	0	0	0.414704	1.73695
GSMG0051953	---	---	---	chr7:83028350-83032350	NA	NA	NA	NA	NA	NA	NA	NA	NA	NA	NA	FALSE	TRUE	2.68159	-1.42309	0.495493	1	down	0	FALSE	TRUE	43.5006	5.44296	0.043761	1	up	0	FALSE	FALSE	3.31005	-1.72685	0.443261	1	down	0	FALSE	TRUE	47.3722	-5.56597	0.0166165	0.0879844	down	0	FALSE	TRUE	2.46245	1.3001	0.600626	0.953792	up	0	FALSE	FALSE	11.7837	3.55873	0.156481	0.385058	up	0	FALSE	TRUE	12.2193	-3.61109	0.142147	0.416775	down	0	2.8973	7.8915	7.28396	0	0.581997	1.98149
GSMG0051954	1500011B03Rik	RIKEN cDNA 1500011B03 gene	AI415201 // AV141149 // AW556386	chr5:114946258-114952037	0.0560748	0.161209	0.150617	0.120805	0.285714	0.0450368	0.0186916	0.0692308	0.05	0.186047	0.188	TRUE	TRUE	1.05353	-0.0752244	0.768507	1	down	0	TRUE	TRUE	1.27965	-0.355752	0.244884	1	down	0	TRUE	TRUE	1.01409	0.0201933	0.937146	1	up	0	TRUE	TRUE	1.24746	-0.318995	0.287528	0.658847	down	0	TRUE	TRUE	1.5152	-0.599504	0.0500742	0.229995	down	0	TRUE	TRUE	1.46652	-0.552398	0.0434269	0.155853	down	0	TRUE	TRUE	1.1301	-0.176452	0.543488	0.886766	down	0	2035.37	2145.01	1343.4	1719.44	1189.08	1172.41
GSMG0051955	---	---	---	chr7:83192008-83199467	NA	NA	NA	NA	NA	NA	NA	NA	NA	NA	NA	FALSE	TRUE	4.60916	-2.2045	0.126769	0.686717	down	0	FALSE	TRUE	4.86682	2.28298	0.183612	1	up	0	FALSE	FALSE	1	0	1	1	up	0	FALSE	TRUE	6.30179	-2.65576	0.128028	0.397363	down	0	FALSE	TRUE	3.55883	1.8314	0.28436	0.684514	up	0	FALSE	TRUE	15.9212	-3.99288	0.0385063	0.14257	down	0	FALSE	TRUE	86.4817	-6.43432	0.000575746	0.00712398	down	0	3.57935	17.0261	13.1703	2.70287	0	0
GSMG0051956	Gm16638	predicted gene, 16638	---	chr7:83246256-83281052	NA	NA	NA	NA	NA	NA	NA	NA	NA	NA	NA	TRUE	TRUE	1.25373	-0.326223	0.101709	0.631243	down	0	TRUE	TRUE	1.17995	-0.238723	0.314637	1	down	0	TRUE	TRUE	1.01598	-0.0228795	0.907253	1	down	0	TRUE	TRUE	1.06701	-0.0935733	0.626573	0.926288	down	0	TRUE	TRUE	1.00429	-0.006183	0.979452	1	down	0	TRUE	TRUE	1.09226	-0.127311	0.543859	0.809456	down	0	TRUE	TRUE	1.06329	0.0885324	0.694858	0.965213	up	0	192.996	243.089	193.048	227.367	205.084	208.329
GSMG0051957	Il16	interleukin 16	mKIAA4048	chr7:83292027-83394936	0.0163551	0.0176322	0.017284	0.0167785	0.5	0.0147059	0.0373832	0.0461538	0.0166667	0.0813953	0.02	FALSE	TRUE	1.52212	0.606079	0.0255	0.322434	up	0	FALSE	TRUE	1.26308	0.336942	0.281562	1	up	0	TRUE	TRUE	1.23287	0.302021	0.245908	1	up	0	FALSE	TRUE	2.35413	1.23519	2.20996e-06	4.29749e-05	up	0	FALSE	TRUE	1.95321	0.965844	0.00225075	0.0231211	up	0	FALSE	TRUE	1.17561	0.233405	0.403764	0.699216	up	0	TRUE	TRUE	1.14749	0.198484	0.502239	0.855956	up	0	187.469	123.694	367.417	290.262	420.712	341.281
GSMG0051958	Cfap161	cilia and flagella associated protein 161	1700026D08Rik // AW047638 // AW551802	chr7:83423310-83444047	0.0046729	0	0	0.0033557	0	0.00183824	0	0	0	0	0.012	FALSE	TRUE	1.38166	0.466398	0.438382	1	up	0	FALSE	TRUE	1.0594	0.0832477	0.906307	1	up	0	TRUE	TRUE	2.33954	-1.22622	0.0358736	0.607417	down	0	FALSE	TRUE	1.92805	0.947139	0.0932039	0.318999	up	0	FALSE	TRUE	1.47879	0.564414	0.427534	0.83839	up	0	TRUE	TRUE	3.5233	1.81692	0.00377748	0.0245284	up	1	FALSE	TRUE	1.42154	0.507455	0.448454	0.814494	up	0	59.4094	43.162	88.0552	83.4532	125.509	293.853
GSMG0051959	---	---	---	chr7:83513550-83514499	NA	NA	NA	NA	NA	NA	NA	NA	NA	NA	NA	FALSE	TRUE	1.21216	-0.277582	0.761413	1	down	0	FALSE	TRUE	1.03346	0.0474822	0.965036	1	up	0	FALSE	TRUE	1.22425	-0.291897	0.73845	1	down	0	FALSE	TRUE	1.09666	-0.133116	0.879368	1	down	0	FALSE	TRUE	1.14277	0.192536	0.860124	1	up	0	FALSE	TRUE	2.12214	1.08552	0.252362	0.530469	up	0	FALSE	TRUE	1.6773	0.746142	0.463986	0.826668	up	0	10.5453	12.5719	12.0481	11.5486	19.9917	24.5386
GSMG0051960	---	---	---	chr7:83515985-83517985	NA	NA	NA	NA	NA	NA	NA	NA	NA	NA	NA	FALSE	TRUE	1.45491	-0.540935	0.501051	1	down	0	FALSE	TRUE	1.08622	-0.119314	0.902676	1	down	0	FALSE	TRUE	1.45261	0.538644	0.490166	1	up	0	FALSE	TRUE	1.6389	-0.712728	0.331514	0.710036	down	0	FALSE	TRUE	1.22561	-0.293501	0.764168	1	down	0	FALSE	TRUE	1.71861	0.781245	0.358781	0.656356	up	0	FALSE	TRUE	2.71171	1.4392	0.115613	0.364079	up	0	15.296	22.0032	12.1221	13.2886	33.2985	22.8845
GSMG0051961	---	---	---	chr7:83523570-83527128	NA	NA	NA	NA	NA	NA	NA	NA	NA	NA	NA	FALSE	TRUE	1.29123	0.36874	0.469285	1	up	0	FALSE	TRUE	1.31653	0.396742	0.505133	1	up	0	FALSE	TRUE	1.82905	-0.871093	0.0811601	0.802913	down	0	FALSE	TRUE	1.42551	0.511473	0.352543	0.732195	up	0	FALSE	TRUE	1.453	0.539037	0.368224	0.783082	up	0	FALSE	TRUE	1.27551	0.351079	0.508786	0.789654	up	0	FALSE	TRUE	1.88786	-0.916756	0.105946	0.343942	down	0	49.3763	37.9214	71.3884	54.1525	37.9252	69.1852
GSMG0051962	Tlnrd1	talin rod domain containing 1	AW061151 // Mesdc1	chr7:83529079-83533549	0.212617	0.43073	0.274074	0.328859	0.142857	0.110294	0.149533	0.146154	0.0666667	0.197674	0.032	TRUE	TRUE	1.14432	0.19449	0.099838	0.628458	up	0	TRUE	TRUE	1.02871	-0.0408338	0.772316	1	down	0	TRUE	TRUE	1.10517	0.144272	0.221471	1	up	0	TRUE	TRUE	1.18572	0.245761	0.0708085	0.262482	up	0	TRUE	TRUE	1.00726	0.0104407	0.941057	1	up	0	TRUE	TRUE	1.07618	-0.105913	0.401222	0.696948	down	0	TRUE	TRUE	1.05643	0.0791926	0.554144	0.891707	up	0	8709.64	7608.97	8771.42	9022.04	9266.37	8383.76
GSMG0051963	Cemip	cell migration inducing protein, hyaluronan binding	12H19.01.T7 // 6330404C01Rik // 9930013L23Rik // AY007814 // Hybid // Kiaa1199	chr7:83582065-83735713	0.0163551	0.00755668	0	0.0100671	0.0714286	0.00459559	0	0	0	0.593023	0.004	TRUE	TRUE	1.2008	0.263992	0.25335	0.884006	up	0	TRUE	TRUE	1.0405	0.0572755	0.834528	1	up	0	TRUE	TRUE	1.14042	-0.189566	0.408293	1	down	0	TRUE	TRUE	2.49432	1.31865	1.79814e-09	6.60393e-08	up	1	TRUE	TRUE	2.1614	1.11196	5.2597e-05	0.00102532	up	1	TRUE	TRUE	1.08084	0.112158	0.647235	0.881535	up	0	TRUE	TRUE	1.09785	-0.134684	0.604601	0.920868	down	0	1131.73	944.302	2451.07	2355.93	2232.51	2546.21
GSMG0051964	Abhd17c	abhydrolase domain containing 17C	2210412D01Rik // AL023007 // Fam108c // Fam108c1	chr7:83758566-83801101	0.067757	0.0906801	0.0814815	0.110738	0.142857	0.0367647	0.0373832	0.0538462	0.05	0.255814	0.116	TRUE	TRUE	1.00337	-0.00486068	0.982733	1	down	0	TRUE	TRUE	1.12154	-0.165483	0.538273	1	down	0	TRUE	TRUE	1.06411	0.0896545	0.690917	1	up	0	TRUE	TRUE	2.38508	-1.25404	4.93535e-21	1.00863e-18	down	1	TRUE	TRUE	2.66612	-1.41474	1.41154e-07	5.90013e-06	down	1	TRUE	TRUE	2.25902	-1.1757	1.04337e-06	2.87902e-05	down	1	TRUE	TRUE	1.89285	-0.920559	0.000311261	0.00437077	down	0	10637.7	10673.6	3990.19	4474.77	2107.91	1980.88
GSMG0051965	---	---	---	chr7:83857391-83859722	NA	NA	NA	NA	NA	NA	NA	NA	NA	NA	NA	FALSE	FALSE	3.74717	1.9058	0.71762	1	up	0	FALSE	FALSE	1	0	1	1	up	0	FALSE	FALSE	1	0	1	1	up	0	FALSE	FALSE	4.40213	-2.1382	0.690654	0.939836	down	0	FALSE	FALSE	13.6957	-3.77565	0.553137	0.921546	down	0	FALSE	FALSE	1	0	1	1	up	0	FALSE	FALSE	1	0	1	1	up	0	2.7282	0.728884	0	0	0	0
GSMG0051966	Arnt2	aryl hydrocarbon receptor nuclear translocator 2	bHLHe1 // Hif-2b // mKIAA0307	chr7:83895483-84059246	0.0724299	0.0453401	0.0320988	0.0402685	0.142857	0.0450368	0.0654206	0.0230769	0.05	0.627907	0.376	TRUE	TRUE	1.17845	-0.236885	0.425832	1	down	0	TRUE	TRUE	1.02912	0.0414134	0.90727	1	up	0	TRUE	TRUE	1.04412	-0.06229	0.834173	1	down	0	TRUE	TRUE	1.22193	-0.289167	0.425546	0.798322	down	0	TRUE	TRUE	1.00757	-0.0108727	0.975605	1	down	0	TRUE	TRUE	1.41288	-0.498638	0.116906	0.316188	down	0	TRUE	TRUE	1.51818	-0.602341	0.0741585	0.269909	down	0	7633.02	8995.41	7575.64	7361.66	4990.11	5210.3
GSMG0051967	Fah	fumarylacetoacetate hydrolase	swst	chr7:84234370-84255150	0.0233645	0.0428212	0	0.0167785	0.357143	0.148897	0.17757	0.153846	0.0833333	0.383721	0.528	TRUE	TRUE	1.14789	-0.198986	0.220042	0.846698	down	0	TRUE	TRUE	1.12141	0.165315	0.392663	1	up	0	TRUE	TRUE	1.24855	0.320257	0.0474701	0.672082	up	0	TRUE	TRUE	1.01979	0.0282687	0.852737	1	up	0	TRUE	TRUE	1.31274	0.392583	0.0427019	0.206143	up	0	TRUE	TRUE	1.02305	0.0328782	0.849193	1	up	0	TRUE	TRUE	1.13904	0.187821	0.305614	0.667947	up	0	2147.74	2465.69	2819.66	2514.68	3212.09	2572.45
GSMG0051968	Zfand6	zinc finger, AN1-type domain 6	3110005P07Rik // Awp1 // Za20d3	chr7:84264262-84339165	0.343458	0.619647	0.560494	0.644295	0.785714	0.381434	0.46729	0.561538	0.483333	0.523256	0.512	TRUE	TRUE	1.20718	0.271639	0.0738767	0.547366	up	0	TRUE	TRUE	1.0101	0.0145043	0.936257	1	up	0	TRUE	TRUE	1.09493	0.130846	0.387941	1	up	0	TRUE	TRUE	1.33306	0.414738	0.00502116	0.0337906	up	0	TRUE	TRUE	1.11543	0.157604	0.385173	0.79993	up	0	TRUE	TRUE	1.1268	0.172233	0.288002	0.576028	up	0	TRUE	TRUE	1.22143	0.288575	0.0933959	0.316117	up	0	5094.2	4220.27	5683.47	5625.98	6941.49	6339.27
GSMG0051969	---	---	---	chr7:84521061-84523731	NA	NA	NA	NA	NA	NA	NA	NA	NA	NA	NA	FALSE	FALSE	NA	NA	NA	NA	NA	NA	FALSE	FALSE	NA	NA	NA	NA	NA	NA	FALSE	FALSE	NA	NA	NA	NA	NA	NA	FALSE	FALSE	NA	NA	NA	NA	NA	NA	FALSE	FALSE	NA	NA	NA	NA	NA	NA	FALSE	FALSE	NA	NA	NA	NA	NA	NA	FALSE	FALSE	NA	NA	NA	NA	NA	NA	0	0	0	0	0	0
GSMG0051970	Vmn2r65	vomeronasal 2, receptor 65	V2ro	chr7:84589377-84613217	0.0046729	0	0.00246914	0	0	0	0	0	0.0166667	0	0.004	FALSE	FALSE	NA	NA	NA	NA	NA	NA	FALSE	FALSE	NA	NA	NA	NA	NA	NA	FALSE	FALSE	NA	NA	NA	NA	NA	NA	FALSE	FALSE	NA	NA	NA	NA	NA	NA	FALSE	FALSE	NA	NA	NA	NA	NA	NA	FALSE	FALSE	NA	NA	NA	NA	NA	NA	FALSE	FALSE	NA	NA	NA	NA	NA	NA	0	0	0	0	0	0
GSMG0051971	Vmn2r66	vomeronasal 2, receptor 66	F830104D24Rik	chr7:84643853-84661228	NA	NA	NA	NA	NA	NA	NA	NA	NA	NA	NA	FALSE	FALSE	NA	NA	NA	NA	NA	NA	FALSE	FALSE	NA	NA	NA	NA	NA	NA	FALSE	FALSE	NA	NA	NA	NA	NA	NA	FALSE	FALSE	NA	NA	NA	NA	NA	NA	FALSE	FALSE	NA	NA	NA	NA	NA	NA	FALSE	FALSE	NA	NA	NA	NA	NA	NA	FALSE	FALSE	NA	NA	NA	NA	NA	NA	0	0	0	0	0	0
GSMG0051972	Vmn2r67	vomeronasal 2, receptor 67	EG620672	chr7:84785448-84805110	NA	NA	NA	NA	NA	NA	NA	NA	NA	NA	NA	FALSE	FALSE	NA	NA	NA	NA	NA	NA	FALSE	FALSE	NA	NA	NA	NA	NA	NA	FALSE	FALSE	NA	NA	NA	NA	NA	NA	FALSE	FALSE	NA	NA	NA	NA	NA	NA	FALSE	FALSE	NA	NA	NA	NA	NA	NA	FALSE	FALSE	NA	NA	NA	NA	NA	NA	FALSE	FALSE	NA	NA	NA	NA	NA	NA	0	0	0	0	0	0
GSMG0051973	Vmn2r68	vomeronasal 2, receptor 68	EG620697 // Vmn2r68-ps	chr7:84870726-84886912	0.0046729	0.00503778	0	0	0	0.00183824	0	0	0	0	0.004	FALSE	FALSE	NA	NA	NA	NA	NA	NA	FALSE	FALSE	NA	NA	NA	NA	NA	NA	FALSE	FALSE	NA	NA	NA	NA	NA	NA	FALSE	FALSE	NA	NA	NA	NA	NA	NA	FALSE	FALSE	NA	NA	NA	NA	NA	NA	FALSE	FALSE	NA	NA	NA	NA	NA	NA	FALSE	FALSE	NA	NA	NA	NA	NA	NA	0	0	0	0	0	0
GSMG0051974	---	---	---	chr11:91816769-91816795	NA	NA	NA	NA	NA	NA	NA	NA	NA	NA	NA	FALSE	FALSE	NA	NA	NA	NA	NA	NA	FALSE	FALSE	NA	NA	NA	NA	NA	NA	FALSE	FALSE	NA	NA	NA	NA	NA	NA	FALSE	FALSE	NA	NA	NA	NA	NA	NA	FALSE	FALSE	NA	NA	NA	NA	NA	NA	FALSE	FALSE	NA	NA	NA	NA	NA	NA	FALSE	FALSE	NA	NA	NA	NA	NA	NA	0	0	0	0	0	0
GSMG0051975	---	---	---	chr15:82412597-82412622	NA	NA	NA	NA	NA	NA	NA	NA	NA	NA	NA	FALSE	FALSE	NA	NA	NA	NA	NA	NA	FALSE	FALSE	NA	NA	NA	NA	NA	NA	FALSE	FALSE	NA	NA	NA	NA	NA	NA	FALSE	FALSE	NA	NA	NA	NA	NA	NA	FALSE	FALSE	NA	NA	NA	NA	NA	NA	FALSE	FALSE	NA	NA	NA	NA	NA	NA	FALSE	FALSE	NA	NA	NA	NA	NA	NA	0	0	0	0	0	0
GSMG0051976	Vmn2r69	vomeronasal 2, receptor 69	---	chr7:85055584-85064884	NA	NA	NA	NA	NA	NA	NA	NA	NA	NA	NA	FALSE	FALSE	NA	NA	NA	NA	NA	NA	FALSE	FALSE	NA	NA	NA	NA	NA	NA	FALSE	FALSE	NA	NA	NA	NA	NA	NA	FALSE	FALSE	NA	NA	NA	NA	NA	NA	FALSE	FALSE	NA	NA	NA	NA	NA	NA	FALSE	FALSE	NA	NA	NA	NA	NA	NA	FALSE	FALSE	NA	NA	NA	NA	NA	NA	0	0	0	0	0	0
GSMG0051977	Vmn2r70	vomeronasal 2, receptor 70	EG620835	chr7:85207911-85218296	NA	NA	NA	NA	NA	NA	NA	NA	NA	NA	NA	FALSE	FALSE	NA	NA	NA	NA	NA	NA	FALSE	FALSE	NA	NA	NA	NA	NA	NA	FALSE	FALSE	NA	NA	NA	NA	NA	NA	FALSE	FALSE	NA	NA	NA	NA	NA	NA	FALSE	FALSE	NA	NA	NA	NA	NA	NA	FALSE	FALSE	NA	NA	NA	NA	NA	NA	FALSE	FALSE	NA	NA	NA	NA	NA	NA	0	0	0	0	0	0
GSMG0051978	Vmn2r72	vomeronasal 2, receptor 72	EG244114 // Vmn2r72-ps	chr7:85386992-85404189	NA	NA	NA	NA	NA	NA	NA	NA	NA	NA	NA	FALSE	FALSE	NA	NA	NA	NA	NA	NA	FALSE	FALSE	NA	NA	NA	NA	NA	NA	FALSE	FALSE	NA	NA	NA	NA	NA	NA	FALSE	FALSE	NA	NA	NA	NA	NA	NA	FALSE	FALSE	NA	NA	NA	NA	NA	NA	FALSE	FALSE	NA	NA	NA	NA	NA	NA	FALSE	FALSE	NA	NA	NA	NA	NA	NA	0	0	0	0	0	0
GSMG0051979	Vmn2r73	vomeronasal 2, receptor 73	EG620928	chr7:85506755-85525146	NA	NA	NA	NA	NA	NA	NA	NA	NA	NA	NA	FALSE	FALSE	NA	NA	NA	NA	NA	NA	FALSE	FALSE	NA	NA	NA	NA	NA	NA	FALSE	FALSE	NA	NA	NA	NA	NA	NA	FALSE	FALSE	NA	NA	NA	NA	NA	NA	FALSE	FALSE	NA	NA	NA	NA	NA	NA	FALSE	FALSE	NA	NA	NA	NA	NA	NA	FALSE	FALSE	NA	NA	NA	NA	NA	NA	0	0	0	0	0	0
GSMG0051980	Vmn2r74	vomeronasal 2, receptor 74	EG546980	chr7:85601075-85610690	0	0	0	0	0	0.00183824	0.00934579	0	0	0	0	FALSE	FALSE	NA	NA	NA	NA	NA	NA	FALSE	FALSE	NA	NA	NA	NA	NA	NA	FALSE	FALSE	NA	NA	NA	NA	NA	NA	FALSE	FALSE	NA	NA	NA	NA	NA	NA	FALSE	FALSE	NA	NA	NA	NA	NA	NA	FALSE	FALSE	NA	NA	NA	NA	NA	NA	FALSE	FALSE	NA	NA	NA	NA	NA	NA	0	0	0	0	0	0
GSMG0051981	---	---	---	chr10:83248774-83248862	NA	NA	NA	NA	NA	NA	NA	NA	NA	NA	NA	FALSE	FALSE	1	0	1	1	up	0	FALSE	FALSE	1	0	1	1	up	0	FALSE	FALSE	24.0486	-4.58788	0.385268	1	down	0	FALSE	FALSE	1	0	1	1	up	0	FALSE	FALSE	1	0	1	1	up	0	FALSE	FALSE	21.9609	4.45687	0.431381	0.724347	up	0	FALSE	FALSE	1	0	1	1	up	0	0	0	0	0	0	3.66098
GSMG0051982	---	---	---	chr10:83248567-83248591	NA	NA	NA	NA	NA	NA	NA	NA	NA	NA	NA	FALSE	FALSE	1	0	1	1	up	0	FALSE	FALSE	2.86599	-1.51903	0.813217	1	down	0	FALSE	TRUE	20.8566	-4.38243	0.407131	1	down	0	FALSE	FALSE	2.91332	1.54266	0.773933	0.985466	up	0	FALSE	FALSE	1	0	1	1	up	0	FALSE	TRUE	5.51745	2.464	0.662242	0.881535	up	0	FALSE	FALSE	1	0	1	1	up	0	0	0	0	0.573325	0	3.17665
GSMG0051983	---	---	---	chr1:190892046-190892072	NA	NA	NA	NA	NA	NA	NA	NA	NA	NA	NA	FALSE	FALSE	NA	NA	NA	NA	NA	NA	FALSE	FALSE	NA	NA	NA	NA	NA	NA	FALSE	FALSE	NA	NA	NA	NA	NA	NA	FALSE	FALSE	NA	NA	NA	NA	NA	NA	FALSE	FALSE	NA	NA	NA	NA	NA	NA	FALSE	FALSE	NA	NA	NA	NA	NA	NA	FALSE	FALSE	NA	NA	NA	NA	NA	NA	0	0	0	0	0	0
GSMG0051984	---	---	---	chr10:83248086-83248185	NA	NA	NA	NA	NA	NA	NA	NA	NA	NA	NA	FALSE	TRUE	2.25992	-1.17627	0.765332	1	down	0	FALSE	FALSE	17.9221	-4.16367	0.383896	1	down	0	FALSE	FALSE	1	0	1	1	up	0	FALSE	TRUE	1.68429	0.752143	0.837933	1	up	0	FALSE	FALSE	4.70522	-2.23426	0.645079	0.963847	down	0	FALSE	FALSE	21.1772	-4.40444	0.299855	0.590518	down	0	FALSE	FALSE	1	0	1	1	up	0	0.9094	2.12325	0	3.60395	0	0
GSMG0051985	---	---	---	chr10:83247988-83248068	NA	NA	NA	NA	NA	NA	NA	NA	NA	NA	NA	FALSE	TRUE	2.93161	1.55169	0.76452	1	up	0	FALSE	FALSE	1	0	1	1	up	0	FALSE	FALSE	1	0	1	1	up	0	FALSE	TRUE	775814700	-29.5311	2.65226e-08	7.76287e-07	down	0	FALSE	FALSE	193717500	-27.5294	1.43972e-05	0.000335801	down	0	FALSE	FALSE	1	0	1	1	up	0	FALSE	FALSE	1	0	1	1	up	0	20.0068	6.82393	0	0	0	0
GSMG0051986	---	---	---	chr10:83247877-83247925	NA	NA	NA	NA	NA	NA	NA	NA	NA	NA	NA	FALSE	FALSE	16.7463	-4.06577	0.444461	1	down	0	FALSE	FALSE	1	0	1	1	up	0	FALSE	TRUE	17.9208	-4.16356	0.431231	1	down	0	FALSE	FALSE	19.6879	-4.29924	0.41875	0.792659	down	0	FALSE	FALSE	1	0	1	1	up	0	FALSE	TRUE	16.3651	4.03255	0.476926	0.763192	up	0	FALSE	FALSE	1	0	1	1	up	0	0	3.29178	0	0	0	2.7277
GSMG0051987	---	---	---	chr10:83247145-83247169	NA	NA	NA	NA	NA	NA	NA	NA	NA	NA	NA	FALSE	FALSE	9.82293	3.29615	0.534535	1	up	0	FALSE	FALSE	1	0	1	1	up	0	FALSE	FALSE	6.48965	-2.69814	0.612626	1	down	0	FALSE	FALSE	1	0	1	1	up	0	FALSE	FALSE	9.66348	-3.27254	0.607761	0.954006	down	0	FALSE	FALSE	5.92631	2.56713	0.652783	0.881535	up	0	FALSE	FALSE	1	0	1	1	up	0	1.93154	0	0	0	0	0.990743
GSMG0051988	---	---	---	chr10:83247049-83247142	NA	NA	NA	NA	NA	NA	NA	NA	NA	NA	NA	FALSE	FALSE	2.07699	-1.05449	0.793463	1	down	0	FALSE	FALSE	8.77864	-3.134	0.519231	1	down	0	FALSE	FALSE	1.77259	-0.82586	0.831467	1	down	0	FALSE	FALSE	1.20141	0.264728	0.945178	1	up	0	FALSE	FALSE	3.51721	-1.81443	0.712699	1	down	0	FALSE	FALSE	3.69878	1.88705	0.651164	0.881535	up	0	FALSE	FALSE	18.3179	4.19519	0.363166	0.733802	up	0	0.643845	1.45777	0	1.76012	3.68947	6.52344
GSMG0051989	---	---	---	chr10:83246991-83247010	NA	NA	NA	NA	NA	NA	NA	NA	NA	NA	NA	FALSE	FALSE	3.7606	-1.91096	0.646643	1	down	0	FALSE	FALSE	4.39404	-2.13555	0.666417	1	down	0	FALSE	TRUE	1.25981	-0.333208	0.932875	1	down	0	FALSE	FALSE	1.19611	0.25835	0.947191	1	up	0	FALSE	FALSE	1	0	1	1	up	0	FALSE	TRUE	3.14484	1.65299	0.699523	0.896189	up	0	FALSE	FALSE	10.9688	3.45533	0.459792	0.823576	up	0	0	0.728884	0	0.880062	2.21368	2.77446
GSMG0051990	---	---	---	chr10:83246948-83246983	NA	NA	NA	NA	NA	NA	NA	NA	NA	NA	NA	FALSE	TRUE	45.9644	-5.52244	0.100753	0.629972	down	0	FALSE	FALSE	26.3203	-4.7181	0.242602	1	down	0	TRUE	TRUE	1.04434	0.0625963	0.984171	1	up	0	FALSE	TRUE	1.70461	-0.769439	0.808621	1	down	0	FALSE	FALSE	1	0	1	1	up	0	TRUE	TRUE	2.40369	1.26525	0.708483	0.902714	up	0	FALSE	FALSE	66.0712	6.04595	0.116129	0.365088	up	0	0	9.00448	0	5.28038	13.2821	12.6994
GSMG0051991	---	---	---	chr10:83246865-83246918	NA	NA	NA	NA	NA	NA	NA	NA	NA	NA	NA	FALSE	TRUE	1.71369	-0.777104	0.868831	1	down	0	FALSE	FALSE	1	0	1	1	up	0	FALSE	TRUE	39.3896	-5.29974	0.267568	1	down	0	FALSE	TRUE	26.5847	-4.73252	0.292828	0.665397	down	0	FALSE	FALSE	12.8804	-3.68711	0.523472	0.906015	down	0	FALSE	TRUE	35.9702	5.16873	0.313496	0.606803	up	0	FALSE	FALSE	1	0	1	1	up	0	2.57538	4.43283	0	0	0	5.99788
GSMG0051992	---	---	---	chr10:83246696-83246738	NA	NA	NA	NA	NA	NA	NA	NA	NA	NA	NA	TRUE	TRUE	43.1399	5.43095	0.303385	0.934886	up	0	FALSE	TRUE	111.86	6.80556	0.279521	1	up	0	FALSE	FALSE	1	0	1	1	up	0	FALSE	FALSE	1	0	NA	NA	up	0	TRUE	TRUE	2.18833	1.12983	0.855164	1	up	0	FALSE	FALSE	1	0	1	1	up	0	FALSE	TRUE	122.493	-6.93655	0.243963	0.586256	down	0	8.50465	0	18.64	0	0	0
GSMG0051993	---	---	---	chr10:83246462-83246488	NA	NA	NA	NA	NA	NA	NA	NA	NA	NA	NA	FALSE	FALSE	8.1925	3.0343	0.568048	1	up	0	FALSE	FALSE	7.3125	-2.87036	0.652633	1	down	0	FALSE	FALSE	28.059	-4.81039	0.362428	1	down	0	FALSE	FALSE	7.43342	2.89403	0.582518	0.89677	up	0	FALSE	FALSE	8.05936	-3.01067	0.637123	0.963847	down	0	FALSE	FALSE	2.9092	1.54062	0.782353	0.955232	up	0	FALSE	FALSE	1	0	1	1	up	0	1.60961	0	0	1.46677	0	4.27114
GSMG0051994	---	---	---	chr10:83246403-83246448	NA	NA	NA	NA	NA	NA	NA	NA	NA	NA	NA	FALSE	TRUE	40.6178	5.34404	NA	NA	up	0	FALSE	FALSE	33.6146	-5.07102	NA	NA	down	0	FALSE	FALSE	96.1882	-6.58779	NA	NA	down	0	FALSE	FALSE	34.1705	5.09468	0.334297	0.712763	up	0	FALSE	TRUE	39.9571	-5.32038	NA	NA	down	0	FALSE	FALSE	2.16947	1.11734	NA	NA	up	0	FALSE	FALSE	1	0	NA	NA	up	0	8.01594	0	0	6.74714	0	14.6439
GSMG0051995	---	---	---	chr10:83246295-83246319	NA	NA	NA	NA	NA	NA	NA	NA	NA	NA	NA	FALSE	TRUE	23.1866	4.53522	0.180591	0.78859	up	0	FALSE	TRUE	9.26543	-3.21186	0.436969	1	down	0	FALSE	FALSE	1.52141	0.60541	0.853588	1	up	0	FALSE	TRUE	9.41808	3.23543	0.340347	0.719001	up	0	FALSE	TRUE	22.8104	-4.51162	0.272575	0.668721	down	0	FALSE	TRUE	1.01554	-0.0222439	0.994962	1	down	0	FALSE	FALSE	13.8809	3.79502	0.333899	0.700505	up	0	4.63606	0	0	1.86296	2.77601	1.83049
GSMG0051996	Vmn2r75	vomeronasal 2, receptor 75	EG546981	chr7:85797250-85820932	NA	NA	NA	NA	NA	NA	NA	NA	NA	NA	NA	FALSE	FALSE	NA	NA	NA	NA	NA	NA	FALSE	FALSE	NA	NA	NA	NA	NA	NA	FALSE	FALSE	NA	NA	NA	NA	NA	NA	FALSE	FALSE	NA	NA	NA	NA	NA	NA	FALSE	FALSE	NA	NA	NA	NA	NA	NA	FALSE	FALSE	NA	NA	NA	NA	NA	NA	FALSE	FALSE	NA	NA	NA	NA	NA	NA	0	0	0	0	0	0
GSMG0051997	Vmn2r76	vomeronasal 2, receptor 76	---	chr7:85874414-85895409	NA	NA	NA	NA	NA	NA	NA	NA	NA	NA	NA	FALSE	FALSE	NA	NA	NA	NA	NA	NA	FALSE	FALSE	NA	NA	NA	NA	NA	NA	FALSE	FALSE	NA	NA	NA	NA	NA	NA	FALSE	FALSE	NA	NA	NA	NA	NA	NA	FALSE	FALSE	NA	NA	NA	NA	NA	NA	FALSE	FALSE	NA	NA	NA	NA	NA	NA	FALSE	FALSE	NA	NA	NA	NA	NA	NA	0	0	0	0	0	0
GSMG0051998	Olfr310	olfactory receptor 310	MOR227-6P	chr7:85917938-85919019	NA	NA	NA	NA	NA	NA	NA	NA	NA	NA	NA	FALSE	FALSE	NA	NA	NA	NA	NA	NA	FALSE	FALSE	NA	NA	NA	NA	NA	NA	FALSE	FALSE	NA	NA	NA	NA	NA	NA	FALSE	FALSE	NA	NA	NA	NA	NA	NA	FALSE	FALSE	NA	NA	NA	NA	NA	NA	FALSE	FALSE	NA	NA	NA	NA	NA	NA	FALSE	FALSE	NA	NA	NA	NA	NA	NA	0	0	0	0	0	0
GSMG0051999	Olfr309	olfactory receptor 309	MOR251-4P	chr7:85955393-85956319	NA	NA	NA	NA	NA	NA	NA	NA	NA	NA	NA	FALSE	FALSE	NA	NA	NA	NA	NA	NA	FALSE	FALSE	NA	NA	NA	NA	NA	NA	FALSE	FALSE	NA	NA	NA	NA	NA	NA	FALSE	FALSE	NA	NA	NA	NA	NA	NA	FALSE	FALSE	NA	NA	NA	NA	NA	NA	FALSE	FALSE	NA	NA	NA	NA	NA	NA	FALSE	FALSE	NA	NA	NA	NA	NA	NA	0	0	0	0	0	0
GSMG0052000	Olfr308	olfactory receptor 308	MOR104-1	chr7:85970203-85971258	NA	NA	NA	NA	NA	NA	NA	NA	NA	NA	NA	FALSE	FALSE	NA	NA	NA	NA	NA	NA	FALSE	FALSE	NA	NA	NA	NA	NA	NA	FALSE	FALSE	NA	NA	NA	NA	NA	NA	FALSE	FALSE	NA	NA	NA	NA	NA	NA	FALSE	FALSE	NA	NA	NA	NA	NA	NA	FALSE	FALSE	NA	NA	NA	NA	NA	NA	FALSE	FALSE	NA	NA	NA	NA	NA	NA	0	0	0	0	0	0
GSMG0052001	Olfr307	olfactory receptor 307	MOR219-1	chr7:85984614-85985625	NA	NA	NA	NA	NA	NA	NA	NA	NA	NA	NA	FALSE	FALSE	3.77955	1.91822	0.720381	1	up	0	FALSE	FALSE	1	0	1	1	up	0	FALSE	FALSE	1	0	1	1	up	0	FALSE	FALSE	1	0	1	1	up	0	FALSE	FALSE	3.71828	-1.89464	0.767876	1	down	0	FALSE	FALSE	1	0	1	1	up	0	FALSE	FALSE	1	0	1	1	up	0	0.68205	0	0	0	0	0
GSMG0052002	Olfr305	olfactory receptor 305	MOR219-2	chr7:86012584-86013543	NA	NA	NA	NA	NA	NA	NA	NA	NA	NA	NA	FALSE	FALSE	NA	NA	NA	NA	NA	NA	FALSE	FALSE	NA	NA	NA	NA	NA	NA	FALSE	FALSE	NA	NA	NA	NA	NA	NA	FALSE	FALSE	NA	NA	NA	NA	NA	NA	FALSE	FALSE	NA	NA	NA	NA	NA	NA	FALSE	FALSE	NA	NA	NA	NA	NA	NA	FALSE	FALSE	NA	NA	NA	NA	NA	NA	0	0	0	0	0	0
GSMG0052003	Olfr304	olfactory receptor 304	MOR219-3P	chr7:86034865-86035866	0.0046729	0.00251889	0	0	0	0.00183824	0	0	0	0.0116279	0	FALSE	FALSE	NA	NA	NA	NA	NA	NA	FALSE	FALSE	NA	NA	NA	NA	NA	NA	FALSE	FALSE	NA	NA	NA	NA	NA	NA	FALSE	FALSE	NA	NA	NA	NA	NA	NA	FALSE	FALSE	NA	NA	NA	NA	NA	NA	FALSE	FALSE	NA	NA	NA	NA	NA	NA	FALSE	FALSE	NA	NA	NA	NA	NA	NA	0	0	0	0	0	0
GSMG0052004	Olfr303	olfactory receptor 303	MOR104-2	chr7:86043704-86044743	NA	NA	NA	NA	NA	NA	NA	NA	NA	NA	NA	FALSE	FALSE	NA	NA	NA	NA	NA	NA	FALSE	FALSE	NA	NA	NA	NA	NA	NA	FALSE	FALSE	NA	NA	NA	NA	NA	NA	FALSE	FALSE	NA	NA	NA	NA	NA	NA	FALSE	FALSE	NA	NA	NA	NA	NA	NA	FALSE	FALSE	NA	NA	NA	NA	NA	NA	FALSE	FALSE	NA	NA	NA	NA	NA	NA	0	0	0	0	0	0
GSMG0052005	Olfr298	olfactory receptor 298	MOR219-4	chr7:86137759-86138757	NA	NA	NA	NA	NA	NA	NA	NA	NA	NA	NA	FALSE	FALSE	NA	NA	NA	NA	NA	NA	FALSE	FALSE	NA	NA	NA	NA	NA	NA	FALSE	FALSE	NA	NA	NA	NA	NA	NA	FALSE	FALSE	NA	NA	NA	NA	NA	NA	FALSE	FALSE	NA	NA	NA	NA	NA	NA	FALSE	FALSE	NA	NA	NA	NA	NA	NA	FALSE	FALSE	NA	NA	NA	NA	NA	NA	0	0	0	0	0	0
GSMG0052006	Olfr294	olfactory receptor 294	MOR219-5	chr7:86264844-86265851	NA	NA	NA	NA	NA	NA	NA	NA	NA	NA	NA	FALSE	FALSE	NA	NA	NA	NA	NA	NA	FALSE	FALSE	NA	NA	NA	NA	NA	NA	FALSE	FALSE	NA	NA	NA	NA	NA	NA	FALSE	FALSE	NA	NA	NA	NA	NA	NA	FALSE	FALSE	NA	NA	NA	NA	NA	NA	FALSE	FALSE	NA	NA	NA	NA	NA	NA	FALSE	FALSE	NA	NA	NA	NA	NA	NA	0	0	0	0	0	0
GSMG0052007	Folh1	folate hydrolase 1	GCP2 // mopsm	chr7:86361784-86425074	0.00233645	0	0	0	0	0.000919118	0.00934579	0.00769231	0	0.0348837	0.592	FALSE	TRUE	1.27212	-0.347236	0.488663	1	down	0	FALSE	TRUE	1.26901	0.343701	0.559481	1	up	0	FALSE	TRUE	1.33098	-0.412483	0.403849	1	down	0	FALSE	TRUE	1.69253	0.759183	0.10924	0.356552	up	0	FALSE	TRUE	2.73278	1.45037	0.0146023	0.0952015	up	0	FALSE	TRUE	1.08855	-0.122409	0.816422	0.979161	down	0	FALSE	TRUE	1.83858	-0.878593	0.116296	0.36544	down	0	85.6035	108.516	233.462	184.05	126.944	169.085
GSMG0052008	---	---	---	chr12:67716209-67716308	NA	NA	NA	NA	NA	NA	NA	NA	NA	NA	NA	FALSE	FALSE	NA	NA	NA	NA	NA	NA	FALSE	FALSE	NA	NA	NA	NA	NA	NA	FALSE	FALSE	NA	NA	NA	NA	NA	NA	FALSE	FALSE	NA	NA	NA	NA	NA	NA	FALSE	FALSE	NA	NA	NA	NA	NA	NA	FALSE	FALSE	NA	NA	NA	NA	NA	NA	FALSE	FALSE	NA	NA	NA	NA	NA	NA	0	0	0	0	0	0
GSMG0052009	Tyr	tyrosinase	albino // c // Oca1 // skc35	chr7:87073979-87142720	NA	NA	NA	NA	NA	NA	NA	NA	NA	NA	NA	FALSE	TRUE	1.51187	0.596334	0.704961	1	up	0	FALSE	TRUE	1.71571	0.778803	0.64991	1	up	0	FALSE	TRUE	4.41127	-2.14119	0.137637	0.920687	down	0	FALSE	TRUE	5.67697	2.50512	0.0930157	0.318548	up	0	FALSE	TRUE	6.44095	2.68727	0.12874	0.427282	up	0	FALSE	TRUE	2.22885	1.1563	0.450267	0.741355	up	0	FALSE	TRUE	3.39567	-1.7637	0.281181	0.636045	down	0	3.67029	2.20712	21.386	12.4354	6.29028	27.7361
GSMG0052010	---	---	---	chr7:87927995-87932737	NA	NA	NA	NA	NA	NA	NA	NA	NA	NA	NA	FALSE	FALSE	NA	NA	NA	NA	NA	NA	FALSE	FALSE	NA	NA	NA	NA	NA	NA	FALSE	FALSE	NA	NA	NA	NA	NA	NA	FALSE	FALSE	NA	NA	NA	NA	NA	NA	FALSE	FALSE	NA	NA	NA	NA	NA	NA	FALSE	FALSE	NA	NA	NA	NA	NA	NA	FALSE	FALSE	NA	NA	NA	NA	NA	NA	0	0	0	0	0	0
GSMG0052011	---	---	---	chr7:87997353-87998264	NA	NA	NA	NA	NA	NA	NA	NA	NA	NA	NA	FALSE	FALSE	NA	NA	NA	NA	NA	NA	FALSE	FALSE	NA	NA	NA	NA	NA	NA	FALSE	FALSE	NA	NA	NA	NA	NA	NA	FALSE	FALSE	NA	NA	NA	NA	NA	NA	FALSE	FALSE	NA	NA	NA	NA	NA	NA	FALSE	FALSE	NA	NA	NA	NA	NA	NA	FALSE	FALSE	NA	NA	NA	NA	NA	NA	0	0	0	0	0	0
GSMG0052012	---	---	---	chr1:118743791-118743812	NA	NA	NA	NA	NA	NA	NA	NA	NA	NA	NA	FALSE	FALSE	NA	NA	NA	NA	NA	NA	FALSE	FALSE	NA	NA	NA	NA	NA	NA	FALSE	FALSE	NA	NA	NA	NA	NA	NA	FALSE	FALSE	NA	NA	NA	NA	NA	NA	FALSE	FALSE	NA	NA	NA	NA	NA	NA	FALSE	FALSE	NA	NA	NA	NA	NA	NA	FALSE	FALSE	NA	NA	NA	NA	NA	NA	0	0	0	0	0	0
GSMG0052013	---	---	---	chr10:83254909-83254950	NA	NA	NA	NA	NA	NA	NA	NA	NA	NA	NA	FALSE	FALSE	1	0	1	1	up	0	FALSE	TRUE	26.5286	4.72948	0.393485	1	up	0	TRUE	TRUE	5.18473	-2.37427	0.600912	1	down	0	FALSE	FALSE	1	0	1	1	up	0	FALSE	TRUE	22.5649	4.49601	0.417256	0.829145	up	0	TRUE	TRUE	68.5863	6.09985	0.219691	0.48297	up	0	FALSE	TRUE	2.00541	-1.0039	0.845728	1	down	0	0	0	4.41475	0	2.21368	11.4359
GSMG0052014	Tmem135	transmembrane protein 135	2810439K08Rik // AW319712 // PMP52	chr7:88788929-89053430	0.130841	0.216625	0.17284	0.228188	0.714286	0.151654	0.168224	0.161538	0.2	0.244186	0.392	TRUE	TRUE	1.1247	0.169534	0.319016	0.945934	up	0	TRUE	TRUE	1.02938	0.0417808	0.837257	1	up	0	TRUE	TRUE	1.02352	-0.0335358	0.843697	1	down	0	TRUE	TRUE	1.09459	-0.130392	0.410825	0.786324	down	0	TRUE	TRUE	1.19595	-0.258161	0.204425	0.568359	down	0	TRUE	TRUE	1.03969	-0.0561509	0.75748	0.938186	down	0	TRUE	TRUE	1.09541	-0.131467	0.495704	0.851889	down	0	3389.97	3015.72	2835.8	2754.89	2588.62	2649.63
GSMG0052015	---	---	---	chr7:88864316-88866305	NA	NA	NA	NA	NA	NA	NA	NA	NA	NA	NA	FALSE	TRUE	23.1888	-4.53536	0.0416659	0.417446	down	0	FALSE	TRUE	1.63566	0.709876	0.760231	1	up	0	FALSE	TRUE	79.5217	-6.31328	0.00304647	0.178771	down	0	FALSE	TRUE	1.66798	-0.738102	0.733661	0.962384	down	0	FALSE	TRUE	22.7216	4.506	0.0786887	0.311655	up	0	FALSE	TRUE	4.44655	2.15268	0.294839	0.584713	up	0	FALSE	TRUE	29.2521	-4.87047	0.0418465	0.179917	down	0	0	4.52712	4.41475	2.72295	0	12.1066
GSMG0052016	---	---	---	chr7:88976871-88979140	NA	NA	NA	NA	NA	NA	NA	NA	NA	NA	NA	FALSE	FALSE	21.194	-4.40558	0.117418	0.665694	down	0	FALSE	TRUE	1.04212	0.0595276	0.985079	1	up	0	FALSE	TRUE	48.7832	-5.60831	0.0408519	0.637131	down	0	FALSE	FALSE	2.40082	-1.26353	0.607851	0.913806	down	0	FALSE	TRUE	9.19112	3.20024	0.337976	0.749888	up	0	FALSE	TRUE	4.2964	2.10313	0.450198	0.741355	up	0	FALSE	TRUE	11.8328	-3.56471	0.257117	0.604048	down	0	0	4.16172	1.82099	1.71998	0	7.42619
GSMG0052017	---	---	---	chr7:89037552-89040531	NA	NA	NA	NA	NA	NA	NA	NA	NA	NA	NA	FALSE	TRUE	2.79126	1.48092	0.0129983	0.223413	up	0	FALSE	TRUE	1.91952	0.940747	0.102493	1	up	0	FALSE	TRUE	2.00962	-1.00693	0.0332883	0.587305	down	0	FALSE	TRUE	5.48346	2.45508	0.000276592	0.00296482	up	0	FALSE	TRUE	3.75309	1.90808	0.00148995	0.0166331	up	0	FALSE	TRUE	2.51614	1.33122	0.00935212	0.0491923	up	0	FALSE	TRUE	1.53311	-0.616457	0.255026	0.601051	down	0	15.2232	5.35827	57.4453	29.9098	37.411	75.274
GSMG0052018	Prss23	protease, serine 23	2310046G15Rik // 4930479H08Rik // AI790574 // Spuve	chr7:89156991-89176395	0.25	0.644836	0.234568	0.479866	0.142857	0.460478	0.514019	0.953846	0.516667	0.383721	0.076	TRUE	TRUE	1.48417	0.569657	0.0370211	0.392193	up	0	TRUE	TRUE	1.05691	-0.0798514	0.806341	1	down	0	TRUE	TRUE	1.03618	-0.0512761	0.850721	1	down	0	TRUE	TRUE	6.52277	2.70548	2.72753e-27	1.35204e-24	up	1	TRUE	TRUE	4.15831	2.056	2.8432e-10	2.34327e-08	up	1	TRUE	TRUE	1.58693	0.666238	0.0221863	0.0942061	up	0	TRUE	TRUE	1.61867	0.694813	0.0245365	0.122436	up	0	3953.87	2664.14	16443.7	17379.2	26616.9	27579.8
GSMG0052019	---	---	---	chr7:89281305-89282333	NA	NA	NA	NA	NA	NA	NA	NA	NA	NA	NA	FALSE	TRUE	2.48769	1.3148	0.0161043	0.252121	up	0	FALSE	TRUE	1.15891	0.212771	0.71728	1	up	0	FALSE	TRUE	1.16909	0.225384	0.639095	1	up	0	FALSE	TRUE	4.81977	2.26896	3.44272e-06	6.39111e-05	up	0	FALSE	TRUE	2.24265	1.1652	0.0526297	0.237918	up	0	FALSE	TRUE	1.84403	0.882863	0.0895639	0.26265	up	0	FALSE	TRUE	1.86022	0.895476	0.105389	0.342926	up	0	28.4731	11.3218	62.9083	54.1099	116.889	99.9254
GSMG0052020	Ccdc81	coiled-coil domain containing 81	4921513D09Rik	chr7:89515356-89552838	0.00233645	0.00503778	0.00246914	0.0033557	0	0.00459559	0	0	0.0166667	0.0232558	0.012	FALSE	TRUE	1.50033	0.585282	0.189008	0.802139	up	0	FALSE	TRUE	1.14072	-0.189949	0.719578	1	down	0	FALSE	TRUE	1.80545	-0.852356	0.0527724	0.696218	down	0	FALSE	TRUE	1.69736	0.76329	0.0676278	0.254153	up	0	FALSE	TRUE	1.00812	-0.0116624	0.982457	1	down	0	FALSE	TRUE	1.56647	0.647521	0.168729	0.405381	up	0	FALSE	TRUE	1.01037	-0.0148863	0.976354	1	down	0	173.591	115.458	171.682	196.305	170.232	307.324
GSMG0052021	Hikeshi	heat shock protein nuclear import factor	0610007P06Rik // 1110002N09Rik // l(7)6Rn // l7Rn6	chr7:89567893-89590413	0.149533	0.259446	0.222222	0.268456	0.285714	0.194853	0.196262	0.361538	0.3	0.267442	0.216	TRUE	TRUE	1.23395	0.303281	0.0316394	0.362264	up	0	TRUE	TRUE	1.0145	0.0207745	0.90197	1	up	0	TRUE	TRUE	1.09094	0.12557	0.371982	1	up	0	TRUE	TRUE	1.02222	0.0317033	0.82571	1	up	0	TRUE	TRUE	1.18987	-0.250799	0.137106	0.443596	down	0	TRUE	TRUE	1.17374	0.231109	0.124811	0.33015	up	0	TRUE	TRUE	1.26217	0.335904	0.0356313	0.160282	up	0	3200.34	2593.87	2690.18	2651.34	3395.96	3112.27
GSMG0052022	Eed	embryonic ectoderm development	l(7)5Rn // l7Rn5 // lusk	chr7:89603862-89630191	0.116822	0.264484	0.162963	0.201342	0.357143	0.10386	0.130841	0.246154	0.133333	0.162791	0.116	TRUE	TRUE	1.00371	-0.00534524	0.963915	1	down	0	TRUE	TRUE	1.01141	-0.0163664	0.907333	1	down	0	TRUE	TRUE	1.0892	0.123266	0.291758	1	up	0	TRUE	TRUE	1.10501	0.144062	0.16593	0.471991	up	0	TRUE	TRUE	1.09666	0.133113	0.34522	0.758143	up	0	TRUE	TRUE	1.16965	0.226081	0.0711727	0.223253	up	0	TRUE	TRUE	1.28852	0.365714	0.00603707	0.0433858	up	0	1939.88	1945.24	2125.81	2150.01	2739.37	2515.15
GSMG0052023	---	---	---	chr7:89704996-89707080	NA	NA	NA	NA	NA	NA	NA	NA	NA	NA	NA	FALSE	FALSE	6.83689	-2.77334	0.603539	1	down	0	FALSE	FALSE	8.57849	-3.10072	0.626535	1	down	0	FALSE	FALSE	1	0	1	1	up	0	FALSE	FALSE	1.28545	0.362274	0.944921	1	up	0	FALSE	FALSE	1	0	1	1	up	0	FALSE	FALSE	10.1365	-3.34149	0.556412	0.812399	down	0	FALSE	FALSE	1	0	1	1	up	0	0	1.33097	0	1.71998	0	0
GSMG0052024	---	---	---	chr7:89710933-89712305	NA	NA	NA	NA	NA	NA	NA	NA	NA	NA	NA	FALSE	FALSE	1	0	1	1	up	0	FALSE	FALSE	8.57849	-3.10072	0.626535	1	down	0	FALSE	FALSE	1	0	1	1	up	0	FALSE	FALSE	8.71985	3.1243	0.555718	0.881061	up	0	FALSE	FALSE	1	0	1	1	up	0	FALSE	FALSE	10.137	-3.34157	0.556403	0.812399	down	0	FALSE	FALSE	1	0	1	1	up	0	0	0	0	1.71998	0	0
GSMG0052025	2310010J17Rik	RIKEN cDNA 2310010J17 gene	---	chr7:89774066-89780305	0.0584112	0.0806045	0.0765432	0.0738255	0.142857	0.0909926	0.130841	0.169231	0.216667	0.127907	0.084	TRUE	TRUE	1.36822	0.452303	0.0477418	0.446037	up	0	TRUE	TRUE	1.12419	-0.168888	0.531542	1	down	0	TRUE	TRUE	1.03075	0.0436946	0.844704	1	up	0	TRUE	TRUE	1.68822	0.755502	0.00180471	0.0144389	up	0	TRUE	TRUE	1.09765	0.134418	0.620204	0.95467	up	0	TRUE	TRUE	1.48172	0.56727	0.0178534	0.0801257	up	0	TRUE	TRUE	1.71696	0.779853	0.00226938	0.0205202	up	0	404.036	295.546	443.787	498.679	762.08	739.217
GSMG0052026	---	---	---	chr7:89856903-89858047	NA	NA	NA	NA	NA	NA	NA	NA	NA	NA	NA	FALSE	TRUE	1.22151	0.288671	0.775496	1	up	0	FALSE	TRUE	1.50212	-0.587001	0.622281	1	down	0	FALSE	TRUE	1.39154	-0.476687	0.650063	1	down	0	FALSE	TRUE	2.29758	1.20011	0.187554	0.510649	up	0	FALSE	TRUE	1.25155	0.323718	0.787552	1	up	0	FALSE	TRUE	4.64952	-2.21708	0.0414325	0.150537	down	0	FALSE	TRUE	4.30726	-2.10677	0.0689495	0.256693	down	0	19.883	16.4	25.1445	37.5694	5.73931	8.05013
GSMG0052027	Ccdc83	coiled-coil domain containing 83	4930549K11Rik // 4930554C01Rik // 4932423M01Rik	chr7:89873086-89914642	0	0	0	0	0	0.00551471	0	0	0	0.0116279	0.004	FALSE	FALSE	2.6748	-1.41943	0.695924	1	down	0	FALSE	TRUE	1.2761	-0.351745	0.93574	1	down	0	FALSE	TRUE	21.0316	4.39449	0.234733	1	up	0	FALSE	TRUE	2.07482	-1.05298	0.751561	0.973469	down	0	FALSE	TRUE	1.01029	0.0147618	0.997322	1	up	0	FALSE	TRUE	7.447	-2.89666	0.466052	0.756925	down	0	FALSE	TRUE	3.60393	1.84957	0.65295	0.947161	up	0	0.965768	2.63293	0.981055	1.26956	3.58554	0
GSMG0052029	Tmem126a	transmembrane protein 126A	1810020E01Rik	chr7:90099908-90106417	0.175234	0.332494	0.367901	0.372483	0.5	0.268382	0.345794	0.292308	0.15	0.406977	0.392	TRUE	TRUE	1.10223	0.140422	0.236416	0.865712	up	0	TRUE	TRUE	1.05667	-0.0795209	0.575186	1	down	0	TRUE	TRUE	1.13256	0.179592	0.128705	0.902708	up	0	TRUE	TRUE	1.093	-0.128291	0.373096	0.753548	down	0	TRUE	TRUE	1.27298	-0.348211	0.0141493	0.0930809	down	0	TRUE	TRUE	1.21883	0.285491	0.0241092	0.100424	up	0	TRUE	TRUE	1.45862	0.544604	5.12792e-05	0.000994625	up	0	4494.97	4080.69	3534.22	3733.36	5154.13	4550.31
GSMG0052030	Tmem126b	transmembrane protein 126B	1110001A23Rik	chr7:90118039-90125205	0.0724299	0.163728	0.158025	0.174497	0.142857	0.0762868	0.0747664	0.176923	0.216667	0.139535	0.152	TRUE	TRUE	1.30802	0.387386	9.97077e-05	0.00652337	up	0	TRUE	TRUE	1.11258	0.153905	0.192143	1	up	0	TRUE	TRUE	1.06305	0.0882139	0.36528	1	up	0	TRUE	TRUE	1.24379	0.314747	0.00631237	0.0406539	up	0	TRUE	TRUE	1.05768	0.0809049	0.494018	0.887281	up	0	TRUE	TRUE	1.50523	0.589985	1.83094e-08	8.94343e-07	up	0	TRUE	TRUE	1.43823	0.524294	2.55864e-06	8.44695e-05	up	0	1920.81	1466.24	2030.22	1825.03	2919.73	2746.87
GSMG0052031	---	---	---	chr7:90534652-90536915	NA	NA	NA	NA	NA	NA	NA	NA	NA	NA	NA	FALSE	TRUE	3.906	-1.96569	0.536124	1	down	0	FALSE	TRUE	17.7432	4.1492	0.29033	1	up	0	FALSE	TRUE	1.38017	0.464846	0.886614	1	up	0	FALSE	TRUE	39.434	-5.30137	0.0984674	0.331588	down	0	FALSE	TRUE	1.75745	0.813483	0.830731	1	up	0	FALSE	FALSE	5.24859	2.39193	0.507389	0.788194	up	0	FALSE	TRUE	2.44939	-1.29242	0.720066	0.981148	down	0	1.64782	6.57486	2.94316	0	1.20405	0.868477
GSMG0052032	---	---	---	chr7:91730297-91731744	NA	NA	NA	NA	NA	NA	NA	NA	NA	NA	NA	FALSE	FALSE	NA	NA	NA	NA	NA	NA	FALSE	FALSE	NA	NA	NA	NA	NA	NA	FALSE	FALSE	NA	NA	NA	NA	NA	NA	FALSE	FALSE	NA	NA	NA	NA	NA	NA	FALSE	FALSE	NA	NA	NA	NA	NA	NA	FALSE	FALSE	NA	NA	NA	NA	NA	NA	FALSE	FALSE	NA	NA	NA	NA	NA	NA	0	0	0	0	0	0
GSMG0052033	4930567K12Rik	RIKEN cDNA 4930567K12 gene	Gm45128	chr7:91741414-91768719	NA	NA	NA	NA	NA	NA	NA	NA	NA	NA	NA	FALSE	FALSE	NA	NA	NA	NA	NA	NA	FALSE	FALSE	NA	NA	NA	NA	NA	NA	FALSE	FALSE	NA	NA	NA	NA	NA	NA	FALSE	FALSE	NA	NA	NA	NA	NA	NA	FALSE	FALSE	NA	NA	NA	NA	NA	NA	FALSE	FALSE	NA	NA	NA	NA	NA	NA	FALSE	FALSE	NA	NA	NA	NA	NA	NA	0	0	0	0	0	0
GSMG0052034	Ankrd42	ankyrin repeat domain 42	4931426M20 // 4933417L02Rik // Ikbn	chr7:92230931-92286352	0.00934579	0.0176322	0.0271605	0.0167785	0	0.00551471	0.00934579	0.0153846	0.0166667	0.0465116	0.036	TRUE	TRUE	1.11236	-0.153623	0.477354	1	down	0	TRUE	TRUE	1.18466	-0.244478	0.352315	1	down	0	TRUE	TRUE	1.1804	-0.239279	0.270392	1	down	0	TRUE	TRUE	1.53939	-0.622354	0.00532794	0.0355221	down	0	TRUE	TRUE	1.63949	-0.713244	0.00657801	0.0526783	down	0	TRUE	TRUE	1.09928	0.136552	0.556492	0.812446	up	0	TRUE	TRUE	1.10324	0.141752	0.570096	0.901737	up	0	380.366	423.371	231.322	275.131	255.787	302.421
GSMG0052035	---	---	---	chr7:92243467-92244604	NA	NA	NA	NA	NA	NA	NA	NA	NA	NA	NA	FALSE	TRUE	1.89208	-0.919976	0.188396	0.801754	down	0	FALSE	TRUE	1.09454	-0.130331	0.877063	1	down	0	FALSE	TRUE	1.3144	0.3944	0.582787	1	up	0	FALSE	TRUE	2.30094	-1.20222	0.0846403	0.297978	down	0	FALSE	TRUE	1.33106	-0.412576	0.624473	0.957936	down	0	FALSE	TRUE	2.384	-1.25338	0.0998335	0.283097	down	0	FALSE	TRUE	1.65709	-0.728655	0.364348	0.735157	down	0	65.1906	123.383	48.8377	53.6211	29.4725	22.5445
GSMG0052036	---	---	---	chr7:92289322-92291876	NA	NA	NA	NA	NA	NA	NA	NA	NA	NA	NA	FALSE	FALSE	3.76758	-1.91364	0.61929	1	down	0	FALSE	TRUE	70.1736	6.13286	0.166007	1	up	0	FALSE	TRUE	37.4282	-5.22605	0.160018	0.959075	down	0	FALSE	FALSE	4.44091	-2.15086	0.53977	0.875648	down	0	FALSE	TRUE	59.6887	5.89939	0.182723	0.53118	up	0	FALSE	TRUE	34.1792	5.09505	0.202662	0.45801	up	0	FALSE	TRUE	76.8442	-6.26386	0.133687	0.400062	down	0	0	0.728884	11.6987	0	0	5.69993
GSMG0052037	Pcf11	PCF11 cleavage and polyadenylation factor subunit	2500001H09Rik // 5730417B17Rik // C77803	chr7:92292752-92319143	0.207944	0.269521	0.232099	0.308725	0.428571	0.323529	0.336449	0.407692	0.3	0.523256	0.364	TRUE	TRUE	1.00613	-0.00882228	0.96361	1	down	0	TRUE	TRUE	1.0949	0.130797	0.571071	1	up	0	TRUE	TRUE	1.10745	0.147239	0.445637	1	up	0	TRUE	TRUE	1.22993	0.298579	0.0537572	0.215436	up	0	TRUE	TRUE	1.35492	0.438206	0.0578374	0.254032	up	0	TRUE	TRUE	1.2806	0.356823	0.0839183	0.250648	up	0	TRUE	TRUE	1.29528	0.373266	0.0882992	0.304999	up	0	5710.19	5744.2	7735.68	7065.08	10019.9	9047.73
GSMG0052038	---	---	---	chr7:92379248-92382956	NA	NA	NA	NA	NA	NA	NA	NA	NA	NA	NA	FALSE	TRUE	1.4167	0.502532	0.0894859	0.598915	up	0	FALSE	TRUE	1.4697	0.555523	0.112771	1	up	0	FALSE	TRUE	1.39214	-0.477309	0.103824	0.861115	down	0	FALSE	TRUE	1.43967	0.525737	0.0989894	0.332686	up	0	FALSE	TRUE	1.49317	0.57838	0.0993744	0.362073	up	0	FALSE	TRUE	1.16803	0.224076	0.474817	0.762523	up	0	FALSE	TRUE	1.7517	-0.808756	0.0149795	0.0850385	down	0	373.013	264.085	559.408	380.759	319.089	444.577
GSMG0052039	4632427E13Rik	RIKEN cDNA 4632427E13 gene	AU015482	chr7:92383374-92390677	0.0303738	0.0528967	0.0641975	0.0805369	0.285714	0.106618	0.0747664	0.0461538	0.0833333	0.139535	0.104	FALSE	TRUE	1.18705	0.247379	0.252567	0.883189	up	0	FALSE	TRUE	1.09616	0.132459	0.610794	1	up	0	FALSE	TRUE	1.64553	-0.71855	0.00075183	0.074779	down	0	FALSE	TRUE	1.21886	-0.285528	0.21402	0.553534	down	0	FALSE	TRUE	1.31973	-0.400241	0.123138	0.415942	down	0	FALSE	TRUE	1.91548	0.937706	4.35518e-05	0.000673833	up	0	FALSE	TRUE	1.06194	0.0866972	0.724659	0.984363	up	0	340.48	288.797	259.997	236.66	276.029	453.844
GSMG0052040	Ddias	DNA damage-induced apoptosis suppressor	4632434I11Rik // noxin	chr7:92506734-92523455	0.00233645	0.00755668	0.00493827	0.00671141	0	0.00183824	0.00934579	0.00769231	0	0.0232558	0	FALSE	TRUE	1.05297	-0.0744629	0.778787	1	down	0	FALSE	TRUE	1.1334	0.180663	0.579827	1	up	0	FALSE	TRUE	1.12684	-0.172283	0.531051	1	down	0	FALSE	TRUE	4.03259	-2.01171	6.58902e-13	4.27012e-11	down	0	FALSE	TRUE	3.3787	-1.75647	5.31196e-08	2.50043e-06	down	0	FALSE	TRUE	1.19732	-0.259809	0.374708	0.671742	down	0	FALSE	TRUE	1.52918	-0.612755	0.048511	0.200048	down	0	714.027	751.976	211.974	186.288	138.047	155.838
GSMG0052041	Zbtb14	zinc finger and BTB domain containing 14	b2b1982Clo // ZF5 // Zfp161	chr17:69690170-69698194	0.0771028	0.141058	0.120988	0.147651	0.142857	0.0965074	0.121495	0.0461538	0.1	0.151163	0.06	TRUE	TRUE	1.13125	0.177922	0.087524	0.593074	up	0	TRUE	TRUE	1.01357	0.0194384	0.875598	1	up	0	TRUE	TRUE	1.06922	0.0965589	0.35124	1	up	0	TRUE	TRUE	1.21528	0.281292	0.020833	0.105096	up	0	TRUE	TRUE	1.08881	0.122746	0.323467	0.733834	up	0	TRUE	TRUE	1.24175	0.312375	0.00483961	0.0298267	up	0	TRUE	TRUE	1.30994	0.389496	0.000936149	0.0103433	up	0	5753.68	5084.6	6264.67	6179.96	8205.3	7673.94
GSMG0052042	---	---	---	chr7:92701289-92730234	NA	NA	NA	NA	NA	NA	NA	NA	NA	NA	NA	FALSE	TRUE	2.41896	1.27439	0.0593561	0.494582	up	0	FALSE	TRUE	1.13878	-0.187486	0.817999	1	down	0	FALSE	TRUE	1.23661	-0.306389	0.649517	1	down	0	FALSE	TRUE	1.33559	0.417476	0.553566	0.881061	up	0	FALSE	TRUE	2.06226	-1.04423	0.196747	0.555795	down	0	FALSE	TRUE	1.02747	0.0390984	0.956628	1	up	0	FALSE	TRUE	1.05688	-0.0798044	0.918046	1	down	0	36.5144	15.294	17.6343	20.3855	16.8872	20.8807
GSMG0052043	Gm15501	predicted pseudogene 15501	EyeLinc5	chr7:92828187-92833383	NA	NA	NA	NA	NA	NA	NA	NA	NA	NA	NA	TRUE	FALSE	1.23422	0.303606	0.0352439	0.382428	up	0	TRUE	FALSE	1.07525	-0.104672	0.543674	1	down	0	TRUE	FALSE	1.16029	0.21449	0.136595	0.918557	up	0	TRUE	FALSE	1.02903	0.0412862	0.781826	0.990096	up	0	TRUE	FALSE	1.28965	-0.366985	0.0332581	0.173363	down	0	TRUE	FALSE	1.0443	0.062533	0.684863	0.884186	up	0	TRUE	FALSE	1.30287	0.381695	0.0195621	0.103729	up	0	11225.3	9094.1	8703.92	9357.52	11339.2	9772.28
GSMG0052044	Rps8	ribosomal protein S8	---	chr4:117011024-117013329	0.600467	0.735516	0.740741	0.785235	0.785714	0.442096	0.457944	0.746154	0.666667	0.755814	0.184	TRUE	TRUE	1.18432	0.244063	0.145515	0.727387	up	0	TRUE	TRUE	1.05624	-0.0789311	0.69371	1	down	0	TRUE	TRUE	1.20356	0.267308	0.110718	0.873471	up	0	TRUE	TRUE	1.01857	-0.0265502	0.850703	1	down	0	TRUE	TRUE	1.27416	-0.34955	0.0811517	0.317661	down	0	TRUE	TRUE	1.74487	0.803124	7.40967e-06	0.000153757	up	0	TRUE	TRUE	2.21816	1.14936	1.48674e-09	1.56671e-07	up	1	28169.1	23783.9	22107.4	23349.8	49036.9	40742.8
GSMG0052045	---	---	---	chr14:44998517-44998543	NA	NA	NA	NA	NA	NA	NA	NA	NA	NA	NA	FALSE	FALSE	NA	NA	NA	NA	NA	NA	FALSE	FALSE	NA	NA	NA	NA	NA	NA	FALSE	FALSE	NA	NA	NA	NA	NA	NA	FALSE	FALSE	NA	NA	NA	NA	NA	NA	FALSE	FALSE	NA	NA	NA	NA	NA	NA	FALSE	FALSE	NA	NA	NA	NA	NA	NA	FALSE	FALSE	NA	NA	NA	NA	NA	NA	0	0	0	0	0	0
GSMG0052046	Aimp2	aminoacyl tRNA synthetase complex-interacting multifunctional protein 2	AA407136 // AA407225 // Aimp2(p38) // Jtv1	chr5:143839523-143846657	0.0841121	0.186398	0.167901	0.177852	0.142857	0.0955882	0.102804	0.192308	0.15	0.209302	0.12	TRUE	TRUE	1.0602	0.0843406	0.439022	1	up	0	TRUE	TRUE	1.03227	-0.0458221	0.727361	1	down	0	TRUE	TRUE	1.01938	-0.027692	0.800998	1	down	0	TRUE	TRUE	1.21093	-0.276109	0.00718611	0.0451394	down	0	TRUE	TRUE	1.32524	-0.406257	0.00198514	0.0208894	down	0	TRUE	TRUE	1.15125	-0.203207	0.0828711	0.248411	down	0	TRUE	TRUE	1.13688	-0.185077	0.138587	0.410125	down	0	1107.15	1040.61	831.657	859.43	732.635	746.091
GSMG0052047	---	---	---	chr7:93254047-93257523	NA	NA	NA	NA	NA	NA	NA	NA	NA	NA	NA	FALSE	FALSE	NA	NA	NA	NA	NA	NA	FALSE	FALSE	NA	NA	NA	NA	NA	NA	FALSE	FALSE	NA	NA	NA	NA	NA	NA	FALSE	FALSE	NA	NA	NA	NA	NA	NA	FALSE	FALSE	NA	NA	NA	NA	NA	NA	FALSE	FALSE	NA	NA	NA	NA	NA	NA	FALSE	FALSE	NA	NA	NA	NA	NA	NA	0	0	0	0	0	0
GSMG0052048	---	---	---	chr7:94018190-94021779	NA	NA	NA	NA	NA	NA	NA	NA	NA	NA	NA	FALSE	TRUE	1.87716	-0.908549	0.863867	1	down	0	FALSE	FALSE	1	0	1	1	up	0	FALSE	FALSE	1	0	1	1	up	0	FALSE	TRUE	8.40668	-3.07154	0.565059	0.886489	down	0	FALSE	FALSE	3.71828	-1.89464	0.767876	1	down	0	FALSE	FALSE	1	0	1	1	up	0	FALSE	FALSE	1	0	1	1	up	0	0.68205	1.39437	0	0	0	0
GSMG0052049	---	---	---	chr17:5827810-5827866	NA	NA	NA	NA	NA	NA	NA	NA	NA	NA	NA	FALSE	FALSE	10.4671	3.38779	0.52305	1	up	0	FALSE	FALSE	1	0	1	1	up	0	FALSE	FALSE	1	0	1	1	up	0	FALSE	FALSE	1	0	1	1	up	0	FALSE	FALSE	10.2974	-3.36421	0.597629	0.95178	down	0	FALSE	FALSE	1	0	1	1	up	0	FALSE	FALSE	1	0	1	1	up	0	2.04615	0	0	0	0	0
GSMG0052050	---	---	---	chr10:11561515-11561541	NA	NA	NA	NA	NA	NA	NA	NA	NA	NA	NA	FALSE	FALSE	NA	NA	NA	NA	NA	NA	FALSE	FALSE	NA	NA	NA	NA	NA	NA	FALSE	FALSE	NA	NA	NA	NA	NA	NA	FALSE	FALSE	NA	NA	NA	NA	NA	NA	FALSE	FALSE	NA	NA	NA	NA	NA	NA	FALSE	FALSE	NA	NA	NA	NA	NA	NA	FALSE	FALSE	NA	NA	NA	NA	NA	NA	0	0	0	0	0	0
GSMG0052051	Gm15412	predicted gene 15412	---	chr7:95988690-95991172	0.0046729	0.00251889	0	0	0	0	0	0	0	0	0	FALSE	FALSE	NA	NA	NA	NA	NA	NA	FALSE	FALSE	NA	NA	NA	NA	NA	NA	FALSE	FALSE	NA	NA	NA	NA	NA	NA	FALSE	FALSE	NA	NA	NA	NA	NA	NA	FALSE	FALSE	NA	NA	NA	NA	NA	NA	FALSE	FALSE	NA	NA	NA	NA	NA	NA	FALSE	FALSE	NA	NA	NA	NA	NA	NA	0	0	0	0	0	0
GSMG0052052	Gm15413	predicted gene 15413	---	chr7:96440640-96450757	0.0116822	0	0.00246914	0.0100671	0	0.000919118	0	0	0	0.0348837	0	FALSE	TRUE	1.56668	-0.647714	0.633456	1	down	0	FALSE	TRUE	1.03671	0.0520102	0.973616	1	up	0	FALSE	TRUE	1.43397	0.520012	0.697323	1	up	0	FALSE	TRUE	1.21026	0.275318	0.830511	1	up	0	FALSE	TRUE	1.96643	0.975576	0.543194	0.916233	up	0	FALSE	TRUE	1.78751	-0.837955	0.55596	0.812399	down	0	FALSE	TRUE	1.29231	-0.369953	0.804573	1	down	0	4.2614	6.9014	8.75554	8.41465	6.72702	4.70918
GSMG0052053	---	---	---	chr7:96556033-96596242	NA	NA	NA	NA	NA	NA	NA	NA	NA	NA	NA	FALSE	FALSE	3.29468	1.72014	0.526869	1	up	0	FALSE	TRUE	30.1163	-4.91247	0.155479	1	down	0	FALSE	TRUE	1.37081	0.455029	0.866917	1	up	0	FALSE	TRUE	4.0957	2.03411	0.441687	0.811611	up	0	FALSE	FALSE	24.2134	-4.59773	0.184809	0.534636	down	0	FALSE	TRUE	3.35255	-1.74526	0.544163	0.809649	down	0	FALSE	TRUE	12.3141	3.62224	0.275945	0.628983	up	0	4.82884	1.45777	0	6.04598	2.45946	1.79931
GSMG0052054	---	---	---	chr7:96558819-96559242	NA	NA	NA	NA	NA	NA	NA	NA	NA	NA	NA	FALSE	FALSE	1	0	1	1	up	0	FALSE	TRUE	1.91246	-0.935432	0.881162	1	down	0	FALSE	FALSE	1	0	1	1	up	0	FALSE	TRUE	14.2997	3.83792	0.468061	0.830026	up	0	FALSE	TRUE	7.53595	2.91379	0.646311	0.963847	up	0	FALSE	TRUE	16.6226	-4.05507	0.474381	0.762309	down	0	FALSE	TRUE	9.7018	-3.27825	0.585614	0.905818	down	0	0	0	1.47158	2.82578	0	0
GSMG0052055	---	---	---	chr7:96596785-96601093	NA	NA	NA	NA	NA	NA	NA	NA	NA	NA	NA	FALSE	TRUE	2.4102	-1.26915	0.0872264	0.592469	down	0	FALSE	TRUE	1.26651	0.340861	0.68509	1	up	0	FALSE	TRUE	1.16805	0.224098	0.76754	1	up	0	FALSE	TRUE	1.01134	0.0162752	0.98271	1	up	0	FALSE	TRUE	3.08289	1.62428	0.0620009	0.266074	up	0	FALSE	TRUE	3.00877	-1.58918	0.0434801	0.156008	down	0	FALSE	TRUE	3.26241	-1.70594	0.0359871	0.161463	down	0	10.1106	24.0446	31.0376	24.5885	9.50499	8.12563
GSMG0052057	Usp35	ubiquitin specific peptidase 35	Gm1088 // Gm493	chr7:96958613-96981316	0.0140187	0.0125945	0.00987654	0.0234899	0.214286	0.0330882	0.00934579	0.0461538	0.0166667	0.162791	0.108	TRUE	TRUE	1.30419	-0.383151	0.00414241	0.107121	down	0	TRUE	TRUE	1.09691	0.133438	0.398396	1	up	0	TRUE	TRUE	1.03083	0.0438121	0.741844	1	up	0	TRUE	TRUE	1.05187	0.0729581	0.683488	0.939836	up	0	TRUE	TRUE	1.50463	0.589414	0.000211411	0.00332611	up	0	TRUE	TRUE	1.37078	-0.454996	0.0013314	0.0108541	down	0	TRUE	TRUE	1.45864	-0.544622	0.000287372	0.00408202	down	0	983.651	1281.01	1476.42	1347.6	1012.98	982.742
GSMG0052058	Thrsp	thyroid hormone responsive	S14 // SPOT14	chr7:97062140-97066757	0.0841121	0.115869	0.197531	0.171141	0.214286	0.00643382	0	0.00769231	0.0166667	0.0348837	0.492	FALSE	TRUE	1.58836	0.667539	0.0482918	0.448245	up	0	TRUE	TRUE	1.0913	-0.126043	0.748073	1	down	0	TRUE	TRUE	1.28673	-0.363708	0.265427	1	down	0	TRUE	TRUE	4.98183	2.31668	3.27749e-08	9.39804e-07	up	1	TRUE	TRUE	2.87243	1.52227	0.000122267	0.00209508	up	1	TRUE	TRUE	1.97695	0.983279	0.00493219	0.0302772	up	0	TRUE	TRUE	1.67669	0.745614	0.0450044	0.189542	up	0	196.438	123.923	566.336	618.011	949.651	1221.74
GSMG0052059	Aamdc	adipogenesis associated Mth938 domain containing	1810020D17Rik // 1810037D19Rik // LI2	chr7:97199538-97228704	0.200935	0.277078	0.283951	0.375839	0.285714	0.13511	0.261682	0.276923	0.216667	0.337209	0.264	TRUE	TRUE	1.30009	0.378615	0.0275903	0.336685	up	0	TRUE	TRUE	1.06794	0.0948356	0.643363	1	up	0	TRUE	TRUE	1.09773	0.134525	0.43113	1	up	0	TRUE	TRUE	1.3072	0.386484	0.0456884	0.19131	up	0	TRUE	TRUE	1.07375	0.102657	0.616588	0.954006	up	0	TRUE	TRUE	1.2481	0.319736	0.0804835	0.243432	up	0	TRUE	TRUE	1.28292	0.359426	0.0641195	0.24367	up	0	2116.98	1628.55	2274.31	2129.11	2917.05	2657.28
GSMG0052060	---	---	---	chr7:97225135-97227434	NA	NA	NA	NA	NA	NA	NA	NA	NA	NA	NA	FALSE	TRUE	1.22245	-0.289779	0.429765	1	down	0	FALSE	TRUE	1.36532	-0.44924	0.309279	1	down	0	FALSE	TRUE	1.30579	-0.384922	0.306381	1	down	0	FALSE	TRUE	1.09889	-0.136052	0.699959	0.945728	down	0	FALSE	TRUE	1.22703	-0.295168	0.507681	0.895226	down	0	FALSE	TRUE	1.57148	-0.652127	0.0972771	0.277812	down	0	FALSE	TRUE	1.50296	-0.58781	0.168463	0.46533	down	0	65.1961	80.4769	53.8033	73.5801	35.9475	46.6661
GSMG0052061	Rsf1os1	remodeling and spacing factor 1, opposite strand 1	1700006D18Rik	chr7:97247556-97294323	NA	NA	NA	NA	NA	NA	NA	NA	NA	NA	NA	FALSE	FALSE	20.8295	4.38055	0.407306	1	up	0	FALSE	FALSE	1	0	1	1	up	0	FALSE	FALSE	7.1997	2.84794	0.59337	1	up	0	FALSE	FALSE	1	0	1	1	up	0	FALSE	FALSE	20.4918	-4.35698	0.49322	0.886845	down	0	FALSE	FALSE	1	0	1	1	up	0	FALSE	FALSE	6.09304	2.60716	0.667257	0.953472	up	0	4.0923	0	0	0	1.22982	0
GSMG0052062	Rsf1os2	remodeling and spacing factor 1, opposite strand 2	Gm15623	chr7:97299217-97346036	NA	NA	NA	NA	NA	NA	NA	NA	NA	NA	NA	FALSE	TRUE	1.28012	-0.35628	0.863121	1	down	0	FALSE	TRUE	1.36452	-0.448397	0.837292	1	down	0	FALSE	TRUE	1.21932	0.286075	0.881004	1	up	0	FALSE	TRUE	4.85358	2.27905	0.228445	0.575727	up	0	FALSE	TRUE	4.5537	2.18704	0.347254	0.759932	up	0	FALSE	TRUE	3.54985	-1.82776	0.360518	0.658165	down	0	FALSE	TRUE	2.1336	-1.09329	0.60321	0.91958	down	0	0.9094	1.30835	4.64769	6.38876	2.17405	1.78372
GSMG0052063	---	---	---	chr7:97373220-97374179	NA	NA	NA	NA	NA	NA	NA	NA	NA	NA	NA	FALSE	TRUE	1.24351	0.314418	0.212391	0.836581	up	0	TRUE	TRUE	1.22106	-0.288138	0.319021	1	down	0	TRUE	TRUE	1.02205	-0.03146	0.89491	1	down	0	TRUE	TRUE	3.1532	1.65681	1.19453e-14	9.92159e-13	up	1	TRUE	TRUE	2.07581	1.05367	0.000341292	0.00489944	up	1	TRUE	TRUE	1.8971	0.923796	0.000306642	0.00334016	up	0	TRUE	TRUE	2.26651	1.18047	1.59464e-05	0.000383634	up	1	183.287	148.549	382.976	467.562	868.194	887.101
GSMG0052064	Aqp11	aquaporin 11	1700015P13Rik // AI648923 // sjds	chr7:97374698-97387497	0.471963	0.7733	0.644444	0.674497	0	0.0404412	0.046729	0.00769231	0.0166667	0.0116279	0.188	TRUE	TRUE	1.22642	0.294457	0.0122398	0.215914	up	0	TRUE	TRUE	1.2608	-0.334343	0.0167444	1	down	0	TRUE	TRUE	1.13928	-0.18812	0.106921	0.867115	down	0	TRUE	TRUE	2.40613	1.26672	9.96966e-12	5.26697e-10	up	1	TRUE	TRUE	1.55619	0.63802	5.24999e-06	0.000141972	up	0	TRUE	TRUE	1.32971	0.411109	0.000986817	0.00854521	up	0	TRUE	TRUE	1.47155	0.557332	2.62131e-05	0.00057766	up	0	5301.71	4323.55	8251.72	10402.5	12142.5	13833.1
GSMG0052065	Myo7a	myosin VIIA	Hdb // Myo7 // nmf371 // polka // sh-1 // sh1 // USH1B	chr7:97700261-97768700	0.0257009	0.0100756	0.0197531	0.0100671	0.642857	0.0165441	0.0280374	0.0153846	0.0166667	0.116279	0.032	TRUE	TRUE	1.90953	0.933215	0.00458062	0.115128	up	0	TRUE	TRUE	1.28217	0.358587	0.362264	1	up	0	TRUE	TRUE	1.57071	-0.651416	0.0476706	0.672082	down	0	TRUE	TRUE	1.15092	-0.202793	0.555585	0.881061	down	0	TRUE	TRUE	1.71408	-0.777431	0.0481572	0.223615	down	0	TRUE	TRUE	2.39538	1.26025	0.000341029	0.00364415	up	1	TRUE	TRUE	1.18941	0.250252	0.50259	0.855956	up	0	4829.38	2529.62	2818.25	2198.07	3351.69	5265.05
GSMG0052066	Capn5	calpain 5	nCL-3	chr7:97770767-97827481	0.021028	0.0377834	0.00493827	0.0134228	0.0714286	0.0193015	0.0560748	0.0153846	0.05	0.232558	0.048	TRUE	TRUE	1.40042	-0.485861	0.188866	0.802139	down	0	TRUE	TRUE	1.19464	-0.25658	0.561986	1	down	0	TRUE	TRUE	1.23441	0.303819	0.411211	1	up	0	TRUE	TRUE	1.45456	-0.540578	0.199001	0.529563	down	0	TRUE	TRUE	1.24082	-0.311296	0.481921	0.878878	down	0	TRUE	TRUE	1.13835	-0.186945	0.63632	0.87817	down	0	TRUE	TRUE	1.29545	0.373454	0.373573	0.745653	up	0	788.902	1104.68	635.599	759.458	823.469	667.173
GSMG0052067	Omp	olfactory marker protein	---	chr7:97792565-97794685	0.00233645	0.00503778	0	0	0	0	0	0.00769231	0	0.0232558	0	FALSE	TRUE	1.94321	-0.958444	0.214198	0.83881	down	0	FALSE	TRUE	1.42343	0.509374	0.574456	1	up	0	FALSE	TRUE	1.55183	-0.633967	0.408791	1	down	0	FALSE	TRUE	1.17923	-0.237844	0.740229	0.966587	down	0	FALSE	TRUE	2.34564	1.22998	0.179504	0.524753	up	0	FALSE	TRUE	1.16292	-0.217747	0.789309	0.959645	down	0	FALSE	TRUE	2.56879	-1.36109	0.11553	0.364006	down	0	24.3013	47.6476	57.5618	40.4077	22.3172	34.7254
GSMG0052068	B3gnt6	UDP-GlcNAc:betaGal beta-1,3-N-acetylglucosaminyltransferase 6 (core 3 synthase)	BC039789 // Core-3 // Core3	chr7:97841622-97848688	0.00233645	0.00251889	0	0.0033557	0	0.00367647	0	0	0	0.0116279	0.004	FALSE	TRUE	1.25572	-0.328513	0.616799	1	down	0	FALSE	TRUE	1.21962	-0.286428	0.709268	1	down	0	FALSE	TRUE	1.38101	0.465724	0.464069	1	up	0	FALSE	TRUE	1.6458	0.718793	0.25191	0.610275	up	0	FALSE	TRUE	1.69428	0.760674	0.328427	0.739297	up	0	FALSE	TRUE	1.09968	0.137084	0.840819	0.995445	up	0	FALSE	TRUE	1.8522	0.889237	0.221454	0.55173	up	0	30.6028	39.1718	52.6812	64.2882	97.4644	70.5914
GSMG0052069	---	---	---	chr7:97855596-97859584	NA	NA	NA	NA	NA	NA	NA	NA	NA	NA	NA	FALSE	TRUE	1.27294	-0.348161	0.0541665	0.473929	down	0	FALSE	TRUE	1.08278	0.114741	0.58971	1	up	0	FALSE	TRUE	1.07251	-0.100992	0.571706	1	down	0	FALSE	TRUE	1.1801	0.238906	0.251603	0.610004	up	0	FALSE	TRUE	1.62617	0.701474	0.00108706	0.0128021	up	0	FALSE	TRUE	1.18664	-0.246883	0.194947	0.447096	down	0	FALSE	TRUE	1.37804	-0.462616	0.0221335	0.113572	down	0	450.063	572.09	730.575	675.554	530.046	569.135
GSMG0052070	Acer3	alkaline ceramidase 3	1110057L18Rik // 5430429L08Rik // aPHC // AV015045 // Phca	chr7:97861194-97970417	0.046729	0.0654912	0.0691358	0.0838926	0.428571	0.0606618	0.0841121	0.130769	0.1	0.290698	0.304	TRUE	TRUE	1.00038	0.000553253	0.996388	1	up	0	TRUE	TRUE	1.11373	0.155404	0.285973	1	up	0	TRUE	TRUE	1.01453	-0.0208163	0.860282	1	down	0	TRUE	TRUE	1.11836	-0.161384	0.244306	0.59952	down	0	TRUE	TRUE	1.00454	-0.00653306	0.964335	1	down	0	TRUE	TRUE	1.53349	0.616819	1.51143e-06	3.93068e-05	up	0	TRUE	TRUE	1.35717	0.440599	0.00129334	0.0132509	up	0	589.754	587.097	585.704	524.969	793.024	805.144
GSMG0052071	---	---	---	chr7:97884073-97886128	NA	NA	NA	NA	NA	NA	NA	NA	NA	NA	NA	FALSE	FALSE	5.01116	2.32514	0.230346	0.858895	up	0	FALSE	TRUE	17.4095	-4.1218	0.0977889	1	down	0	FALSE	TRUE	2.52825	-1.33814	0.431841	1	down	0	FALSE	TRUE	4.91868	2.29827	0.267984	0.633054	up	0	FALSE	FALSE	17.8624	-4.15885	0.0958659	0.353934	down	0	FALSE	TRUE	3.47884	1.7986	0.328049	0.623359	up	0	FALSE	TRUE	23.9552	4.58227	0.0552425	0.219427	up	0	3.41025	0.665487	0	3.4801	4.79834	12.1641
GSMG0052072	---	---	---	chr7:97934065-97939608	NA	NA	NA	NA	NA	NA	NA	NA	NA	NA	NA	FALSE	TRUE	4.61567	-2.20654	0.168847	0.769406	down	0	FALSE	TRUE	1.82278	-0.866141	0.603285	1	down	0	FALSE	TRUE	2.19591	-1.13482	0.351843	1	down	0	FALSE	TRUE	1.14736	0.198321	0.856204	1	up	0	FALSE	TRUE	2.91119	1.54161	0.414688	0.826731	up	0	FALSE	TRUE	8.0708	3.01271	0.0258922	0.106033	up	0	FALSE	TRUE	6.69942	2.74404	0.0786496	0.281089	up	0	0.643845	3.21305	1.96211	3.71253	13.583	29.8209
GSMG0052073	---	---	---	chr7:97978702-97979357	NA	NA	NA	NA	NA	NA	NA	NA	NA	NA	NA	FALSE	FALSE	3.77955	1.91822	0.720381	1	up	0	FALSE	FALSE	1	0	1	1	up	0	FALSE	FALSE	1	0	1	1	up	0	FALSE	FALSE	1	0	1	1	up	0	FALSE	FALSE	3.71828	-1.89464	0.767876	1	down	0	FALSE	FALSE	1	0	1	1	up	0	FALSE	FALSE	1	0	1	1	up	0	0.68205	0	0	0	0	0
GSMG0052074	Tsku	tsukushi, small leucine rich proteoglycan	9530051K01Rik // E2ig4 // Lrrc54 // Tsk	chr7:97999875-98010535	0.0046729	0.0151134	0.00493827	0.00671141	0	0.0284926	0.00934579	0.0692308	0.0333333	0.325581	0.2	TRUE	TRUE	1.23785	0.307837	0.0638463	0.510196	up	0	TRUE	TRUE	1.02294	-0.0327193	0.869867	1	down	0	TRUE	TRUE	1.3525	-0.435624	0.00829845	0.307471	down	0	TRUE	TRUE	1.26166	-0.335328	0.107741	0.353193	down	0	TRUE	TRUE	1.59767	-0.675966	0.000698641	0.00886567	down	0	TRUE	TRUE	1.92444	0.944438	9.76252e-08	3.83982e-06	up	0	TRUE	TRUE	1.45552	0.541534	0.00417546	0.0328904	up	0	1410.16	1139.92	883.637	903.596	1285.34	1738.7
GSMG0052075	---	---	---	chr7:98192527-98212199	NA	NA	NA	NA	NA	NA	NA	NA	NA	NA	NA	FALSE	FALSE	4.49077	2.16696	0.678448	1	up	0	FALSE	FALSE	1	0	1	1	up	0	FALSE	FALSE	1	0	1	1	up	0	FALSE	FALSE	7.3185	-2.87155	0.591048	0.901923	down	0	FALSE	FALSE	27.2873	-4.77016	0.452878	0.857505	down	0	FALSE	FALSE	1	0	1	1	up	0	FALSE	FALSE	1	0	1	1	up	0	5.4564	1.21481	0	0	0	0
GSMG0052076	Emsy	EMSY, BRCA2-interacting transcriptional repressor	2210018M11Rik // 2310016L09Rik // AU019521 // AU019557	chr7:98238127-98305992	0.116822	0.18136	0.175309	0.191275	0.142857	0.235294	0.242991	0.338462	0.216667	0.267442	0.208	TRUE	TRUE	1.18232	-0.24162	0.135218	0.704939	down	0	TRUE	TRUE	1.10173	0.139772	0.468075	1	up	0	TRUE	TRUE	1.07282	0.101407	0.528024	1	up	0	TRUE	TRUE	1.02438	0.0347504	0.796918	0.99875	up	0	TRUE	TRUE	1.33433	0.416116	0.0311322	0.16548	up	0	TRUE	TRUE	1.20831	0.272993	0.112566	0.308121	up	0	TRUE	TRUE	1.1766	0.234628	0.198736	0.515622	up	0	1679.85	1986.05	2241.02	2034.34	2637.61	2458.16
GSMG0052077	---	---	---	chr7:98299849-98301230	NA	NA	NA	NA	NA	NA	NA	NA	NA	NA	NA	FALSE	TRUE	1.81834	-0.862624	0.53855	1	down	0	FALSE	TRUE	1.33679	0.418771	0.804601	1	up	0	FALSE	TRUE	6.91985	-2.79074	0.0588011	0.720656	down	0	FALSE	TRUE	2.32944	-1.21998	0.364291	0.745196	down	0	FALSE	TRUE	1.04358	0.0615441	0.970982	1	up	0	FALSE	TRUE	1.9504	0.963768	0.519942	0.799284	up	0	FALSE	TRUE	4.74282	-2.24574	0.17978	0.483894	down	0	5.92745	10.9538	6.23574	4.70881	1.35995	9.13441
GSMG0052078	---	---	---	chr7:98327313-98329857	NA	NA	NA	NA	NA	NA	NA	NA	NA	NA	NA	FALSE	TRUE	2.28087	-1.18958	0.145603	0.727707	down	0	FALSE	TRUE	1.74928	0.806761	0.352531	1	up	0	FALSE	TRUE	1.44599	-0.532054	0.464852	1	down	0	FALSE	TRUE	1.24006	0.310407	0.692007	0.940643	up	0	FALSE	TRUE	4.94601	2.30626	0.0130304	0.0874973	up	0	FALSE	TRUE	1.35382	0.437033	0.575186	0.828366	up	0	FALSE	TRUE	1.86837	-0.901781	0.272319	0.62425	down	0	4.84706	11.0243	24.0962	13.7176	12.9134	18.5528
GSMG0052079	---	---	---	chr7:98331543-98352139	NA	NA	NA	NA	NA	NA	NA	NA	NA	NA	NA	FALSE	TRUE	1.09121	0.125929	0.704129	1	up	0	FALSE	TRUE	1.1877	0.248173	0.508374	1	up	0	FALSE	TRUE	1.03653	-0.0517572	0.867371	1	down	0	FALSE	TRUE	1.74192	0.800682	0.00893093	0.0536992	up	0	FALSE	TRUE	1.89622	0.923127	0.0160864	0.10236	up	0	FALSE	TRUE	1.25386	0.326374	0.327922	0.623219	up	0	FALSE	TRUE	1.0185	0.0264442	0.940511	1	up	0	59.2481	55.7233	115.13	97.2056	117.498	121.867
GSMG0052080	---	---	---	chr7:98369264-98377967	NA	NA	NA	NA	NA	NA	NA	NA	NA	NA	NA	FALSE	TRUE	1.45968	-0.545653	0.601132	1	down	0	FALSE	TRUE	1.60737	0.684699	0.577502	1	up	0	FALSE	TRUE	4.50061	2.17012	0.054401	0.701873	up	0	FALSE	TRUE	1.05246	-0.073768	0.952224	1	down	0	FALSE	TRUE	2.22881	1.15627	0.350264	0.762826	up	0	FALSE	TRUE	7.68339	-2.94174	0.0133232	0.0641717	down	0	FALSE	TRUE	2.74408	-1.45632	0.213562	0.539636	down	0	15.5124	23.1307	35.244	21.9892	12.8628	2.89673
GSMG0052081	Uvrag	UV radiation resistance associated gene	9530039D02Rik // AI648770 // BB124205 // Uvrag1 // Uvragl	chr7:98535950-98790351	0.205607	0.312343	0.281481	0.399329	0.5	0.174632	0.214953	0.223077	0.3	0.348837	0.108	TRUE	TRUE	1.09365	0.129151	0.300591	0.931904	up	0	TRUE	TRUE	1.098	-0.134872	0.363626	1	down	0	TRUE	TRUE	1.04055	0.0573418	0.64171	1	up	0	TRUE	TRUE	1.26619	0.340492	0.0107463	0.0623193	up	0	TRUE	TRUE	1.05444	0.0764825	0.60746	0.954006	up	0	TRUE	TRUE	1.40332	0.488839	0.000215351	0.0025108	up	0	TRUE	TRUE	1.60331	0.681052	1.27776e-06	4.69746e-05	up	0	2020.33	1845.33	2128.28	2336.39	3412.48	3278.84
GSMG0052082	---	---	---	chr7:98562088-98564509	NA	NA	NA	NA	NA	NA	NA	NA	NA	NA	NA	FALSE	TRUE	8.2023	-3.03603	0.319223	0.946129	down	0	FALSE	FALSE	4.84362	-2.27609	0.535868	1	down	0	FALSE	TRUE	3.91342	-1.96843	0.487311	1	down	0	FALSE	TRUE	1.65277	-0.724886	0.80517	1	down	0	FALSE	FALSE	1	0	1	1	up	0	FALSE	TRUE	5.00848	2.32437	0.44861	0.739723	up	0	FALSE	FALSE	6.19896	2.63203	0.449982	0.815714	up	0	0	1.60653	0	0.982896	1.24411	4.87822
GSMG0052083	---	---	---	chr7:98574102-98575987	NA	NA	NA	NA	NA	NA	NA	NA	NA	NA	NA	FALSE	TRUE	1.92795	0.947068	0.731197	1	up	0	FALSE	FALSE	4.84006	-2.27502	0.523832	1	down	0	FALSE	TRUE	6.29964	-2.65527	0.328156	1	down	0	FALSE	TRUE	1.69256	-0.759205	0.786732	0.992784	down	0	FALSE	TRUE	15.7924	-3.98116	0.2571	0.647895	down	0	FALSE	TRUE	9.4129	3.23464	0.273465	0.557764	up	0	FALSE	FALSE	7.232	2.85439	0.397614	0.768648	up	0	3.19925	1.65302	0	0.982896	1.47579	9.1451
GSMG0052084	---	---	---	chr7:98779594-98783137	NA	NA	NA	NA	NA	NA	NA	NA	NA	NA	NA	FALSE	FALSE	3.60577	-1.85031	0.448884	1	down	0	FALSE	TRUE	1.57315	-0.653655	0.794107	1	down	0	FALSE	TRUE	2.38217	-1.25227	0.526116	1	down	0	FALSE	TRUE	3.96978	1.98906	0.348266	0.727527	up	0	FALSE	TRUE	9.13153	3.19086	0.241975	0.625563	up	0	FALSE	TRUE	5.23316	2.38768	0.265435	0.547586	up	0	FALSE	TRUE	3.45591	1.78906	0.448753	0.814848	up	0	0	0.665487	1.82099	2.82578	6.21342	14.7301
GSMG0052085	Dgat2	diacylglycerol O-acyltransferase 2	0610010B06Rik // ARAT // DGAT-2	chr7:98802865-98831925	0.00233645	0.00755668	0.017284	0.0033557	0.214286	0.00827206	0.00934579	0	0	0.244186	0.02	TRUE	TRUE	1.2902	-0.367592	0.274528	0.907372	down	0	TRUE	TRUE	1.33617	-0.4181	0.298667	1	down	0	TRUE	TRUE	1.37565	-0.460114	0.171948	0.973879	down	0	TRUE	TRUE	1.16257	-0.217316	0.551018	0.881061	down	0	TRUE	TRUE	1.204	-0.267839	0.505856	0.893865	down	0	TRUE	TRUE	1.37851	-0.463106	0.197754	0.451224	down	0	TRUE	TRUE	1.41924	-0.50512	0.186206	0.494738	down	0	1014.91	1309.8	842.973	1126.71	594.082	817.332
GSMG0052086	---	---	---	chr7:98825663-98828341	NA	NA	NA	NA	NA	NA	NA	NA	NA	NA	NA	FALSE	TRUE	1.60043	0.678463	0.318283	0.945379	up	0	FALSE	TRUE	1.40504	0.49061	0.50483	1	up	0	FALSE	TRUE	1.52488	0.608692	0.325367	1	up	0	FALSE	TRUE	5.67637	2.50497	0.000155044	0.00180927	up	0	FALSE	TRUE	4.98379	2.31724	0.00228717	0.0233871	up	0	FALSE	TRUE	1.36197	-0.445693	0.501075	0.782791	down	0	FALSE	TRUE	1.25493	-0.327611	0.638191	0.938446	down	0	16.5873	10.483	83.235	59.3128	66.4572	43.5771
GSMG0052087	Mogat2	monoacylglycerol O-acyltransferase 2	DGAT2L5 // Mgat1l // MGAT2	chr7:98868292-98887826	0.0046729	0.00503778	0.00246914	0.0033557	0	0	0	0	0	0.0116279	0	FALSE	TRUE	1.04061	-0.057433	0.919064	1	down	0	FALSE	TRUE	2.15958	1.11075	0.115982	1	up	0	FALSE	TRUE	3.92253	1.97178	0.00078785	0.0770474	up	0	FALSE	TRUE	14.0197	-3.80939	2.77579e-07	6.53566e-06	down	0	FALSE	TRUE	6.24442	-2.64257	0.000126429	0.00215558	down	0	FALSE	TRUE	1.06945	0.0968693	0.880085	1	up	0	FALSE	TRUE	1.94248	0.957902	0.145025	0.422085	up	0	318.439	331.573	50.9341	23.6901	99.0363	25.1913
GSMG0052088	Gm26705	predicted gene, 26705	---	chr7:98909689-98916425	NA	NA	NA	NA	NA	NA	NA	NA	NA	NA	NA	FALSE	TRUE	1.02077	0.0296535	0.94798	1	up	0	FALSE	TRUE	2.42099	1.2756	0.0150127	1	up	0	FALSE	TRUE	1.06533	0.0913019	0.837118	1	up	0	FALSE	TRUE	1.18466	0.244478	0.640634	0.931095	up	0	FALSE	TRUE	2.80727	1.48917	0.0048877	0.0422638	up	0	FALSE	TRUE	1.00671	0.00964802	0.983835	1	up	0	FALSE	TRUE	2.25738	-1.17465	0.0177695	0.0967901	down	0	49.5146	48.6528	139.76	57.7788	61.7574	58.084
GSMG0052089	Serpinh1	serine (or cysteine) peptidase inhibitor, clade H, member 1	BERF-1 // Cbp1 // Cbp2 // gp46 // Hsp47 // J6 // Serpinh2	chr7:98994582-99002446	0.39486	0.609572	0.671605	0.671141	0.142857	0.841912	0.906542	0.938462	0.816667	0.906977	0.44	TRUE	TRUE	1.15986	0.213946	0.30591	0.937076	up	0	TRUE	TRUE	1.08888	0.122847	0.622812	1	up	0	TRUE	TRUE	1.05609	-0.0787325	0.706422	1	down	0	TRUE	TRUE	1.02843	-0.0404467	0.867077	1	down	0	TRUE	TRUE	1.09547	-0.131545	0.598409	0.952459	down	0	TRUE	TRUE	2.09159	-1.0646	1.88871e-06	4.7935e-05	down	1	TRUE	TRUE	2.40524	-1.26618	9.12468e-08	5.28269e-06	down	1	50198	43279.3	45823.6	42082.8	19051.5	20120
GSMG0052090	---	---	---	chr7:99031244-99031329	NA	NA	NA	NA	NA	NA	NA	NA	NA	NA	NA	FALSE	TRUE	1.41578	-0.501599	0.642422	1	down	0	FALSE	TRUE	1.48551	0.570963	0.647826	1	up	0	FALSE	TRUE	1.73328	-0.793509	0.45638	1	down	0	FALSE	TRUE	1.08916	0.123217	0.905054	1	up	0	FALSE	TRUE	2.29124	1.19613	0.346249	0.758944	up	0	FALSE	TRUE	1.04548	-0.0641622	0.954521	1	down	0	FALSE	TRUE	2.69192	-1.42863	0.232486	0.569163	down	0	7.83531	10.485	17.1617	11.4859	6.38104	11.0043
GSMG0052091	Rps3	ribosomal protein S3	D7Ertd795e // Rs_3	chr7:99127103-99132916	0.925234	0.987406	0.987654	0.989933	1	0.750919	0.831776	0.992308	0.95	0.860465	0.636	TRUE	TRUE	1.1233	0.167742	0.272501	0.905621	up	0	TRUE	TRUE	1.03087	-0.0438689	0.810242	1	down	0	TRUE	TRUE	1.11692	0.15953	0.296501	1	up	0	TRUE	TRUE	1.03439	0.0487859	0.765283	0.981075	up	0	TRUE	TRUE	1.11947	-0.162822	0.372851	0.787858	down	0	TRUE	TRUE	1.26306	0.336923	0.0391911	0.144286	up	0	TRUE	TRUE	1.4543	0.540322	0.00182317	0.0173247	up	0	33761.6	30054.3	30157.6	31087.5	43857.2	39265.6
GSMG0052092	Snord15a	small nucleolar RNA, C/D box 15A	EG449630 // Gm5774 // Rnu15-a // RNU15A // U15A	chr7:99131992-99132139	0	0.00251889	0.00493827	0.0100671	0	0.000919118	0	0	0	0	0	FALSE	TRUE	2.06409	1.04551	0.506757	1	up	0	FALSE	TRUE	1.94833	0.96224	0.595901	1	up	0	FALSE	TRUE	1.8108	-0.856629	0.570779	1	down	0	FALSE	TRUE	2.99721	1.58362	0.300381	0.674252	up	0	FALSE	TRUE	2.82858	1.50008	0.411658	0.823869	up	0	FALSE	TRUE	2.34359	1.22872	0.448468	0.739593	up	0	FALSE	TRUE	1.50541	-0.590152	0.731056	0.989105	down	0	7.95593	3.80323	22.0737	11.3437	14.7346	26.6234
GSMG0052093	---	---	---	chr7:99217328-99220047	NA	NA	NA	NA	NA	NA	NA	NA	NA	NA	NA	FALSE	TRUE	3.81012	1.92983	0.700907	1	up	0	FALSE	FALSE	1	0	1	1	up	0	FALSE	FALSE	6.86698	2.77968	0.589609	1	up	0	FALSE	FALSE	10.502	-3.39259	0.467469	0.829711	down	0	FALSE	TRUE	33.2394	-5.05482	0.409935	0.822515	down	0	FALSE	FALSE	1	0	1	1	up	0	FALSE	FALSE	5.81165	2.53895	0.664817	0.952009	up	0	6.68221	1.75528	0	0	1.16399	0
GSMG0052094	Tpbgl	trophoblast glycoprotein-like	EG245190 // Gm4980	chr7:99273274-99276310	0.0116822	0.0327456	0.0222222	0.0134228	0.0714286	0.00643382	0	0.00769231	0	0.0697674	0.02	FALSE	TRUE	1.20081	-0.264011	0.352599	0.970156	down	0	FALSE	TRUE	1.22436	-0.292025	0.388323	1	down	0	FALSE	TRUE	1.11767	0.16049	0.570265	1	up	0	FALSE	TRUE	1.05954	0.0834402	0.792567	0.996688	up	0	FALSE	TRUE	1.03918	0.0554468	0.870393	1	up	0	FALSE	TRUE	1.25998	-0.333397	0.269728	0.552752	down	0	FALSE	TRUE	1.08607	0.119118	0.710888	0.975028	up	0	339.845	408.173	353.47	432.454	383.58	343.207
GSMG0052095	Slco2b1	solute carrier organic anion transporter family, member 2b1	AI060904 // AI852653 // OATP-B // Slc21a9	chr7:99307011-99360548	0.684579	0.722922	0.962963	0.85906	0.857143	0.0238971	0.046729	0.0307692	0	0.27907	0.056	TRUE	TRUE	1.02837	0.0403549	0.808148	1	up	0	TRUE	TRUE	1.24578	-0.317052	0.110512	1	down	0	TRUE	TRUE	1.17785	-0.236151	0.155304	0.951755	down	0	TRUE	TRUE	1.05546	-0.0778778	0.729136	0.959687	down	0	TRUE	TRUE	1.35216	-0.435267	0.0284664	0.155256	down	0	TRUE	TRUE	1.01616	-0.023131	0.896403	1	down	0	TRUE	TRUE	1.04086	0.0577698	0.759225	1	up	0	24632.9	23953.2	18217.3	22694.1	18961.3	22333.5
GSMG0052096	---	---	---	chr7:99429208-99430697	NA	NA	NA	NA	NA	NA	NA	NA	NA	NA	NA	FALSE	FALSE	1.09338	-0.128796	0.923147	1	down	0	FALSE	TRUE	1.41036	-0.496067	0.756569	1	down	0	FALSE	TRUE	14.9877	3.90571	0.0283237	0.548234	up	0	FALSE	FALSE	1.03331	0.0472807	0.966267	1	up	0	FALSE	TRUE	1.24837	-0.320047	0.84239	1	down	0	FALSE	FALSE	52.0382	-5.7015	0.00171112	0.0132197	down	0	FALSE	TRUE	2.46182	-1.29973	0.404273	0.774753	down	0	7.9317	8.54009	6.23574	8.82316	2.564	0
GSMG0052097	Neu3	neuraminidase 3	---	chr7:99460641-99477624	0.0327103	0.0554156	0.0444444	0.0536913	0.142857	0.015625	0.0186916	0.0384615	0.0333333	0.0813953	0.048	TRUE	TRUE	1.51236	0.596805	7.36809e-07	0.00011852	up	0	TRUE	TRUE	1.01223	0.0175382	0.901373	1	up	0	TRUE	TRUE	1.13897	0.187727	0.108013	0.86976	up	0	TRUE	TRUE	1.57039	0.651128	0.000383407	0.00392126	up	0	TRUE	TRUE	1.05069	0.0713426	0.615972	0.954006	up	0	TRUE	TRUE	1.16313	0.218017	0.0826648	0.247936	up	0	TRUE	TRUE	1.30876	0.388206	0.00370224	0.0299665	up	0	899.442	594.341	945.228	933.632	1237.09	1086
GSMG0052098	Spcs2	signal peptidase complex subunit 2 homolog (S. cerevisiae)	5730406I15Rik // AA408713 // mKIAA0102	chr7:99486776-99508104	0.352804	0.607053	0.602469	0.610738	0.857143	0.500919	0.523364	0.569231	0.65	0.662791	0.704	TRUE	TRUE	1.12019	0.163738	0.150525	0.737183	up	0	TRUE	TRUE	1.01425	0.0204065	0.880853	1	up	0	TRUE	TRUE	1.03059	-0.0434768	0.702446	1	down	0	TRUE	TRUE	1.10615	-0.145543	0.286099	0.6568	down	0	TRUE	TRUE	1.22168	-0.28886	0.0338673	0.175577	down	0	TRUE	TRUE	1.3349	0.416729	0.000616896	0.00584185	up	0	TRUE	TRUE	1.27708	0.352845	0.00628716	0.0447078	up	0	22571.5	20149	18475.7	18215	23593.6	24315.3
GSMG0052099	---	---	---	chr7:99519873-99538566	NA	NA	NA	NA	NA	NA	NA	NA	NA	NA	NA	FALSE	TRUE	1.69783	0.76369	0.633276	1	up	0	FALSE	TRUE	2.55672	1.35429	0.465196	1	up	0	FALSE	TRUE	1.43623	-0.522292	0.727293	1	down	0	FALSE	TRUE	1.16015	0.214315	0.888725	1	up	0	FALSE	TRUE	1.74764	0.805408	0.662551	0.971455	up	0	FALSE	TRUE	4.36066	2.12454	0.197779	0.45126	up	0	FALSE	TRUE	1.18753	0.247959	0.885416	1	up	0	3.97769	2.4453	7.28396	2.84585	8.57073	12.3331
GSMG0052100	---	---	---	chr7:99549399-99553363	NA	NA	NA	NA	NA	NA	NA	NA	NA	NA	NA	FALSE	TRUE	1.11243	-0.15372	0.752332	1	down	0	FALSE	TRUE	1.31599	-0.396151	0.4896	1	down	0	FALSE	TRUE	1.65414	0.726081	0.125388	0.898498	up	0	FALSE	TRUE	1.2756	0.351177	0.502174	0.85262	up	0	FALSE	TRUE	1.07701	0.107032	0.854149	1	up	0	FALSE	TRUE	1.36103	-0.4447	0.381888	0.678433	down	0	FALSE	TRUE	1.5994	0.677531	0.211889	0.536711	up	0	31.6912	36.1876	35.2619	46.4381	56.3179	34.0937
GSMG0052101	---	---	---	chr7:99553664-99553687	NA	NA	NA	NA	NA	NA	NA	NA	NA	NA	NA	FALSE	FALSE	4.93058	2.30176	0.66674	1	up	0	FALSE	FALSE	1	0	1	1	up	0	FALSE	FALSE	1	0	1	1	up	0	FALSE	FALSE	1	0	1	1	up	0	FALSE	FALSE	4.85065	-2.27818	0.722184	1	down	0	FALSE	FALSE	1	0	1	1	up	0	FALSE	FALSE	1	0	1	1	up	0	0.965768	0	0	0	0	0
GSMG0052102	Rnf169	ring finger protein 169	2900057K09Rik	chr7:99569461-99629665	0.10514	0.168766	0.160494	0.177852	0.428571	0.121324	0.0747664	0.130769	0.0833333	0.302326	0.084	TRUE	TRUE	1.11327	-0.154803	0.0978309	0.623067	down	0	TRUE	TRUE	1.0682	-0.0951818	0.392672	1	down	0	TRUE	TRUE	1.06181	-0.0865204	0.352735	1	down	0	TRUE	TRUE	1.14658	0.197343	0.0416649	0.178752	up	0	TRUE	TRUE	1.19497	0.256978	0.0213619	0.126571	up	0	TRUE	TRUE	1.1159	-0.158211	0.111749	0.306708	down	0	TRUE	TRUE	1.10922	-0.14955	0.157086	0.444215	down	0	4536.38	5051.22	5421.13	5790.97	4888.11	5189.74
GSMG0052103	Gm5115	predicted gene 5115	D930018N13 // EG330602	chr7:99578847-99583277	NA	NA	NA	NA	NA	NA	NA	NA	NA	NA	NA	FALSE	TRUE	3.55343	-1.82921	0.0292517	0.347298	down	0	FALSE	TRUE	1.1514	-0.203393	0.844046	1	down	0	FALSE	TRUE	2.25367	-1.17228	0.153159	0.949064	down	0	FALSE	TRUE	4.69185	-2.23016	0.000137142	0.00162323	down	0	FALSE	TRUE	1.51997	-0.604046	0.558681	0.926692	down	0	FALSE	TRUE	5.80961	2.53844	0.00451033	0.0282148	up	0	FALSE	TRUE	2.96813	1.56955	0.106141	0.344378	up	0	19.2093	67.7888	12.6551	14.453	37.2908	83.9772
GSMG0052104	---	---	---	chr7:99598921-99603212	NA	NA	NA	NA	NA	NA	NA	NA	NA	NA	NA	FALSE	TRUE	2.56643	-1.35976	0.0681757	0.528065	down	0	FALSE	TRUE	1.35018	0.433153	0.618042	1	up	0	FALSE	TRUE	2.51869	-1.33268	0.0631969	0.736146	down	0	FALSE	TRUE	1.36176	-0.445473	0.558474	0.881795	down	0	FALSE	TRUE	2.54528	1.34783	0.127433	0.424301	up	0	FALSE	TRUE	2.85896	1.51549	0.0491176	0.170754	up	0	FALSE	TRUE	1.18948	-0.250336	0.760757	1	down	0	16.2853	42.5813	42.1293	31.1831	35.5806	89.2956
GSMG0052105	---	---	---	chr7:99604871-99608208	NA	NA	NA	NA	NA	NA	NA	NA	NA	NA	NA	FALSE	TRUE	2.24015	-1.1636	0.0013555	0.0492073	down	0	FALSE	TRUE	1.15463	-0.207434	0.635677	1	down	0	FALSE	TRUE	1.44342	-0.529493	0.145946	0.935688	down	0	FALSE	TRUE	2.26874	-1.18189	0.000749092	0.00693517	down	0	FALSE	TRUE	1.16944	-0.225811	0.607067	0.954006	down	0	FALSE	TRUE	1.11393	0.155652	0.688651	0.887401	up	0	FALSE	TRUE	1.12226	-0.166408	0.689457	0.961949	down	0	144.391	323.92	123.445	142.636	110.304	159.092
GSMG0052106	Pold3	polymerase (DNA-directed), delta 3, accessory subunit	2410142G14Rik // C85233 // P66 // P68	chr7:99731317-99770718	0.109813	0.191436	0.167901	0.14094	0.357143	0.09375	0.0654206	0.115385	0.0666667	0.186047	0.124	TRUE	TRUE	1.0666	-0.0930142	0.511418	1	down	0	TRUE	TRUE	1.03685	0.0522092	0.757769	1	up	0	TRUE	TRUE	1.03635	-0.0515174	0.715196	1	down	0	TRUE	TRUE	1.16054	-0.214792	0.0783442	0.282112	down	0	TRUE	TRUE	1.0494	-0.0695632	0.681409	0.98361	down	0	TRUE	TRUE	1.13457	0.182143	0.228023	0.495888	up	0	TRUE	TRUE	1.05586	0.0784161	0.625146	0.932135	up	0	2162.3	2306.13	2059.82	1987.15	2175.1	2254.49
GSMG0052107	Gm34821	predicted gene, 34821	---	chr7:99820623-99825877	NA	NA	NA	NA	NA	NA	NA	NA	NA	NA	NA	FALSE	TRUE	1.31205	-0.391823	0.715719	1	down	0	FALSE	TRUE	1.81016	-0.856116	0.498289	1	down	0	FALSE	TRUE	3.77635	-1.91699	0.0832972	0.806876	down	0	FALSE	TRUE	1.65247	0.724621	0.47365	0.834376	up	0	FALSE	TRUE	1.1981	0.260743	0.839322	1	up	0	FALSE	TRUE	1.74008	-0.799156	0.476063	0.762565	down	0	FALSE	TRUE	3.63016	-1.86003	0.13718	0.407487	down	0	9.19941	11.721	10.6505	19.4494	2.90971	11.1733
GSMG0052108	Ppme1	protein phosphatase methylesterase 1	1110069N17Rik // 2700017M01Rik // PME-1 // Pme1	chr7:99975944-100021514	0.200935	0.410579	0.34321	0.365772	0.0714286	0.169118	0.17757	0.323077	0.133333	0.337209	0.248	TRUE	TRUE	1.01207	-0.0173078	0.879675	1	down	0	TRUE	TRUE	1.03405	-0.0483005	0.723462	1	down	0	TRUE	TRUE	1.0292	-0.0415211	0.716085	1	down	0	TRUE	TRUE	1.13259	0.179621	0.0899457	0.311375	up	0	TRUE	TRUE	1.10851	0.148624	0.276614	0.67367	up	0	TRUE	TRUE	1.07009	-0.0977279	0.423262	0.718096	down	0	TRUE	TRUE	1.06507	-0.0909486	0.482525	0.840823	down	0	9032.95	9141.6	10012	10353.4	9401.1	9675.33
GSMG0052109	---	---	---	chr7:100095944-100124049	NA	NA	NA	NA	NA	NA	NA	NA	NA	NA	NA	FALSE	TRUE	3.1036	1.63394	0.280096	0.914174	up	0	FALSE	TRUE	27.2097	-4.76605	0.0282559	1	down	0	FALSE	TRUE	6.74931	-2.75474	0.0632398	0.736146	down	0	FALSE	TRUE	3.50914	1.81112	0.284625	0.654955	up	0	FALSE	TRUE	24.117	-4.59198	0.0354539	0.181423	down	0	FALSE	TRUE	1.50274	0.587597	0.692798	0.890932	up	0	FALSE	TRUE	6.05827	2.59891	0.230974	0.567077	up	0	4.84706	1.54313	0	5.46597	1.20405	8.20113
GSMG0052110	---	---	---	chr7:100108623-100116399	NA	NA	NA	NA	NA	NA	NA	NA	NA	NA	NA	FALSE	TRUE	1.54425	-0.626909	0.497426	1	down	0	FALSE	TRUE	2.16277	1.11288	0.365009	1	up	0	FALSE	TRUE	1.34153	0.423879	0.657471	1	up	0	FALSE	TRUE	7.32075	-2.87199	0.00318072	0.0231494	down	0	FALSE	TRUE	2.1896	-1.13067	0.329289	0.74031	down	0	FALSE	TRUE	2.34133	1.22733	0.262473	0.543519	up	0	FALSE	TRUE	1.45229	0.538327	0.626487	0.932958	up	0	13.7209	20.3464	5.88633	2.82578	8.77128	6.53967
GSMG0052111	Dnajb13	DnaJ heat shock protein family (Hsp40) member B13	1700014P03Rik // Tsarg	chr7:100150923-100164167	0.0280374	0.0478589	0.0469136	0.0436242	0.357143	0.00367647	0	0	0	0.0465116	0.004	TRUE	TRUE	7.4209	2.89159	8.13689e-09	2.48085e-06	up	1	FALSE	TRUE	1.28871	0.365926	0.542424	1	up	0	TRUE	TRUE	1.18786	-0.248368	0.614605	1	down	0	FALSE	TRUE	1.47017	0.555982	0.279538	0.647735	up	0	TRUE	TRUE	3.91748	-1.96993	0.00092867	0.0112404	down	1	TRUE	TRUE	2.68163	1.42311	0.00753575	0.0417491	up	1	FALSE	TRUE	1.75177	0.808816	0.153128	0.437172	up	0	341.688	45.8523	87.1839	67.9228	153.098	181.909
GSMG0052112	Mrpl48	mitochondrial ribosomal protein L48	1810030E20Rik // 2610028L11Rik // CGI-118 // D4Ertd786e // L48mt // MRP-L48	chr7:100194955-100257510	0.186916	0.302267	0.335802	0.33557	0.357143	0.225184	0.214953	0.384615	0.233333	0.418605	0.208	TRUE	TRUE	1.12886	0.17487	0.280622	0.914475	up	0	TRUE	TRUE	1.0259	-0.0368861	0.848877	1	down	0	TRUE	TRUE	1.02922	0.0415477	0.796794	1	up	0	TRUE	TRUE	1.05909	0.0828278	0.712553	0.94888	up	0	TRUE	TRUE	1.09331	-0.128697	0.506454	0.894312	down	0	TRUE	TRUE	1.31136	0.391068	0.0235751	0.0987192	up	0	TRUE	TRUE	1.38463	0.469502	0.010505	0.065858	up	0	2455.29	2175.7	2245.85	2303.86	3109.65	3021.38
GSMG0052113	Plekhb1	pleckstrin homology domain containing, family B (evectins) member 1	AI315628 // evt-1 // PHR1 // Phret1	chr7:100292099-100311601	0.0186916	0.0100756	0.0148148	0.0033557	0.214286	0.00367647	0.00934579	0	0	0.406977	0.748	TRUE	TRUE	1.03199	-0.0454325	0.9036	1	down	0	TRUE	TRUE	1.28451	-0.361214	0.419579	1	down	0	TRUE	TRUE	1.14008	0.189138	0.613232	1	up	0	TRUE	TRUE	3.23477	1.69366	0.0113217	0.0649072	up	0	TRUE	TRUE	2.59848	1.37767	0.00209972	0.0218243	up	1	TRUE	TRUE	2.23182	1.15822	0.00379435	0.0246174	up	1	TRUE	TRUE	3.26837	1.70857	5.70006e-05	0.00108751	up	1	1742.17	1797.58	4526.74	5815.16	14796.2	12978
GSMG0052114	Relt	RELT tumor necrosis factor receptor	E430021K24Rik // Tnfrsf19l	chr7:100495055-100512621	0.0116822	0.00251889	0	0	0.0714286	0.000919118	0.0373832	0.0461538	0.05	0.0465116	0.096	TRUE	TRUE	1.30026	-0.378798	0.161406	0.758386	down	0	TRUE	TRUE	1.04872	0.0686299	0.829606	1	up	0	TRUE	TRUE	1.0459	0.0647496	0.80932	1	up	0	TRUE	TRUE	1.19157	0.252866	0.340286	0.719001	up	0	TRUE	TRUE	1.62485	0.700306	0.0294157	0.158965	up	0	TRUE	TRUE	1.41186	-0.497599	0.0819179	0.246393	down	0	TRUE	TRUE	1.41566	-0.50148	0.0980566	0.32656	down	0	228.005	296.15	370.406	353.063	261.417	250.029
GSMG0052115	Arhgef17	Rho guanine nucleotide exchange factor (GEF) 17	8030463K16 // AI428794 // AW558066 // BC035332 // mKIAA0337	chr7:100518953-100581368	0.0490654	0.0176322	0.0148148	0.0134228	0.0714286	0.797794	0.88785	0.853846	0.833333	0.511628	0.224	TRUE	TRUE	1.11838	0.161405	0.107841	0.645024	up	0	TRUE	TRUE	1.06053	0.0847803	0.477694	1	up	0	TRUE	TRUE	1.08366	-0.115918	0.244994	1	down	0	TRUE	TRUE	1.39608	0.481383	7.41812e-06	0.000125328	up	0	TRUE	TRUE	1.32387	0.404757	0.000717724	0.0090659	up	0	TRUE	TRUE	1.1701	0.226633	0.0336016	0.128648	up	0	TRUE	TRUE	1.01814	0.0259351	0.818844	1	up	0	5005.72	4475.73	6627.1	6248.52	6746.35	7311.17
GSMG0052116	---	---	---	chr7:100531515-100531537	NA	NA	NA	NA	NA	NA	NA	NA	NA	NA	NA	TRUE	TRUE	1.55648	-0.638283	0.31062	0.940285	down	0	TRUE	TRUE	1.0533	0.0749224	0.919109	1	up	0	TRUE	TRUE	1.14542	0.195872	0.751117	1	up	0	TRUE	TRUE	1.21269	0.278209	0.637607	0.928971	up	0	TRUE	TRUE	1.98794	0.991277	0.184414	0.533886	up	0	TRUE	TRUE	1.20179	-0.265185	0.68793	0.886904	down	0	TRUE	TRUE	1.10515	-0.144235	0.836714	1	down	0	33.7784	52.7625	67.323	63.9142	60.7857	53.141
GSMG0052117	---	---	---	chr7:100533365-100534719	NA	NA	NA	NA	NA	NA	NA	NA	NA	NA	NA	FALSE	TRUE	1.23942	-0.309662	0.186855	0.798939	down	0	TRUE	TRUE	1.09605	0.13231	0.631074	1	up	0	TRUE	TRUE	1.11388	-0.155592	0.499943	1	down	0	TRUE	TRUE	1.22475	0.292484	0.206226	0.541156	up	0	TRUE	TRUE	1.66377	0.734456	0.00829836	0.0625569	up	0	TRUE	TRUE	1.06162	-0.0862615	0.726162	0.916827	down	0	TRUE	TRUE	1.29609	-0.374164	0.152683	0.436554	down	0	250.496	310.066	416.907	380.337	321.305	358.259
GSMG0052118	P2ry6	pyrimidinergic receptor P2Y, G-protein coupled, 6	2010204J23Rik // P2Y6	chr7:100586841-100613598	0.00233645	0.00251889	0.00740741	0.00671141	0.857143	0.00367647	0	0.0615385	0.0333333	0.0116279	0.004	FALSE	TRUE	1.29402	0.371863	0.246314	0.875615	up	0	TRUE	TRUE	1.00225	-0.00324494	0.993053	1	down	0	TRUE	TRUE	1.13929	-0.188134	0.547331	1	down	0	TRUE	TRUE	4.48263	2.16434	2.41615e-14	1.91793e-12	up	1	TRUE	TRUE	3.4593	1.79048	1.99602e-06	6.08566e-05	up	1	TRUE	TRUE	1.42722	-0.513204	0.123935	0.328485	down	0	TRUE	TRUE	1.62236	-0.698092	0.0486301	0.200324	down	0	205.612	158.603	713.003	714.277	439.168	500.441
GSMG0052119	P2ry2	purinergic receptor P2Y, G-protein coupled 2	P2U1 // P2Y2	chr7:100645775-100661260	0.021028	0.115869	0.0197531	0.0201342	0	0	0.00934579	0.0153846	0	0.0116279	0.016	FALSE	TRUE	1.95164	0.964688	0.0422239	0.420378	up	0	FALSE	TRUE	1.05535	0.0777204	0.889498	1	up	0	TRUE	TRUE	1.28583	-0.362705	0.43641	1	down	0	FALSE	TRUE	4.93483	2.303	6.88756e-15	5.95422e-13	up	0	FALSE	TRUE	2.67418	1.41909	0.0115116	0.0796817	up	0	TRUE	TRUE	6.97641	2.80248	1.97273e-08	9.54604e-07	up	1	TRUE	TRUE	5.14104	2.36206	8.33381e-06	0.000224196	up	1	220.359	112.515	588.067	557.241	3023.55	3887.75
GSMG0052120	BC048507	cDNA sequence BC048507	---	chr13:68011444-68012042	0.226636	0.292191	0.234568	0.258389	0.214286	0.225184	0.205607	0.2	0.266667	0.22093	0.312	FALSE	TRUE	1.51652	-0.600764	0.588939	1	down	0	FALSE	TRUE	1.04747	-0.0669024	0.959373	1	down	0	FALSE	TRUE	2.55015	1.35058	0.208974	1	up	0	FALSE	TRUE	1.05371	-0.0754778	0.938956	1	down	0	FALSE	TRUE	1.37382	0.458195	0.72993	1	up	0	FALSE	TRUE	1.44261	0.528684	0.649331	0.881535	up	0	FALSE	TRUE	3.8535	1.94617	0.115454	0.363818	up	0	9.3377	14.5501	13.1703	13.7979	50.7311	19.878
GSMG0052121	Atg16l2	autophagy related 16-like 2 (S. cerevisiae)	2410118P20Rik	chr7:100934560-100951458	0.0490654	0.105793	0.0567901	0.0872483	0.5	0.0836397	0.158879	0.323077	0.3	0.244186	0.136	TRUE	TRUE	1.24456	-0.315642	0.0509613	0.460617	down	0	TRUE	TRUE	1.00156	0.00224355	0.990688	1	up	0	TRUE	TRUE	1.00213	0.00307009	0.984789	1	up	0	TRUE	TRUE	1.40511	0.490687	0.00631688	0.0406772	up	0	TRUE	TRUE	1.75135	0.808472	2.75755e-05	0.000587908	up	0	TRUE	TRUE	1.34903	-0.431927	0.012037	0.0593493	down	0	TRUE	TRUE	1.34826	-0.4311	0.0181529	0.0981226	down	0	1924.71	2393.83	3368.89	3364.57	2499.33	2493.74
GSMG0052123	---	---	---	chr7:101174583-101187538	NA	NA	NA	NA	NA	NA	NA	NA	NA	NA	NA	FALSE	FALSE	7.25702	2.85938	0.329905	0.955033	up	0	FALSE	TRUE	1.71789	0.780635	0.818123	1	up	0	FALSE	TRUE	9.05976	3.17947	0.254139	1	up	0	FALSE	FALSE	4.39559	2.13606	0.437774	0.807735	up	0	FALSE	TRUE	1.03913	0.0553718	0.986885	1	up	0	FALSE	FALSE	1.05735	0.0804472	0.979123	1	up	0	FALSE	TRUE	5.57621	2.47929	0.42947	0.798044	up	0	1.3641	0	1.47158	0.859988	8.29871	0.915245
GSMG0052124	Art2a	ADP-ribosyltransferase 2a	Art2a-ps // ARTC2 // Ly92a // Rt-6 // Rt6 // Rt6-1	chr7:101201657-101210074	NA	NA	NA	NA	NA	NA	NA	NA	NA	NA	NA	FALSE	FALSE	10.5193	3.39497	0.436581	1	up	0	FALSE	TRUE	1.36641	-0.450387	0.928972	1	down	0	FALSE	FALSE	2.20072	1.13797	0.797131	1	up	0	FALSE	FALSE	30.6012	4.93552	0.228161	0.575323	up	0	FALSE	TRUE	2.12884	1.09007	0.830107	1	up	0	FALSE	FALSE	18.2632	-4.19087	0.367459	0.664981	down	0	FALSE	TRUE	6.07342	-2.60251	0.591389	0.910785	down	0	2.04615	0	4.41475	6.03999	0.737894	0.289492
GSMG0052125	Art2b	ADP-ribosyltransferase 2b	Art // ART2.2 // ARTC2 // Ly92b // Rt-6 // Rt6 // Rt6-2	chr7:101224936-101230368	NA	NA	NA	NA	NA	NA	NA	NA	NA	NA	NA	FALSE	FALSE	1.50541	0.590159	0.74898	1	up	0	FALSE	TRUE	1.71841	-0.781071	0.615234	1	down	0	FALSE	TRUE	1.24338	0.314265	0.810868	1	up	0	FALSE	FALSE	33.7942	5.0787	0.00122123	0.0104278	up	0	FALSE	TRUE	13.0336	3.70417	0.0395634	0.195649	up	0	FALSE	TRUE	2.4791	-1.30982	0.346991	0.643749	down	0	FALSE	TRUE	1.16029	-0.214482	0.885017	1	down	0	0.68205	0.621726	10.9506	18.7067	9.40957	7.54664
GSMG0052126	Inppl1	inositol polyphosphate phosphatase-like 1	51C // SHIP2	chr7:101471852-101487433	0.182243	0.267003	0.25679	0.234899	0.357143	0.193934	0.280374	0.376923	0.316667	0.348837	0.472	TRUE	TRUE	1.17727	0.235439	0.0130434	0.223777	up	0	TRUE	TRUE	1.08813	0.121845	0.280975	1	up	0	TRUE	TRUE	1.08427	0.116725	0.2171	1	up	0	TRUE	TRUE	1.73616	0.795901	4.08888e-19	6.32975e-17	up	0	TRUE	TRUE	1.60472	0.682326	1.63498e-09	1.1216e-07	up	0	TRUE	TRUE	1.1792	-0.23781	0.0186554	0.0828086	down	0	TRUE	TRUE	1.18339	-0.242929	0.0234657	0.118454	down	0	12611	10710.3	20236.8	18597	17100.2	15770.9
GSMG0052127	Folr2	folate receptor 2 (fetal)	FBP2 // Folbp-2 // Folbp2 // FR-beta // FR-P3	chr7:101489195-101506407	0.00233645	0.0100756	0	0.0033557	0.142857	0.00183824	0.00934579	0	0.0333333	0	0.02	TRUE	TRUE	7.26565	2.86109	2.01478e-05	0.00177331	up	1	TRUE	TRUE	1.07825	-0.108687	0.891523	1	down	0	TRUE	TRUE	1.15389	-0.206501	0.756585	1	down	0	TRUE	TRUE	8.44598	3.07827	3.68321e-08	1.04648e-06	up	1	TRUE	TRUE	1.07936	0.110179	0.890077	1	up	0	TRUE	TRUE	1.59826	0.6765	0.34231	0.638748	up	0	TRUE	TRUE	1.49349	0.578685	0.443966	0.810448	up	0	654.409	89.8779	706.87	762.093	1055.52	1218.01
GSMG0052128	Folr1	folate receptor 1 (adult)	FBP1 // Folbp-1 // Folbp1	chr7:101507539-101519995	0.00233645	0.00503778	0.00493827	0.00671141	0	0.00183824	0	0	0.0166667	0.0232558	0.004	TRUE	TRUE	88.787	6.47228	5.58969e-09	1.83625e-06	up	1	TRUE	TRUE	17.1656	4.10145	0.00199369	0.537582	up	0	TRUE	TRUE	2.23672	-1.16139	0.294608	1	down	0	FALSE	TRUE	1.01543	-0.0220904	0.98364	1	down	0	TRUE	TRUE	5.25171	-2.39279	0.0708553	0.290777	down	0	TRUE	TRUE	68.3944	6.09581	2.81911e-07	9.45843e-06	up	1	TRUE	TRUE	1.78135	0.832971	0.507439	0.86017	up	0	9542.17	107.362	1817.08	105.885	3236.64	7239.72
GSMG0052129	Tomt	transmembrane O-methyltransferase	Comt2 // F930017I19Rik	chr7:101547580-101555566	0.0046729	0.0100756	0.017284	0.0234899	0.0714286	0.0165441	0.0186916	0.0538462	0.0333333	0	0.036	FALSE	TRUE	1.24819	0.319842	0.677054	1	up	0	FALSE	TRUE	1.15234	-0.204568	0.817799	1	down	0	FALSE	TRUE	1.00079	0.00114035	0.998829	1	up	0	FALSE	TRUE	2.13928	1.09713	0.110838	0.360218	up	0	FALSE	TRUE	1.4869	0.572305	0.525176	0.906952	up	0	FALSE	TRUE	2.78631	-1.47835	0.0683987	0.216522	down	0	FALSE	TRUE	2.41604	-1.27265	0.137426	0.408034	down	0	18.4164	14.764	27.1873	31.532	11.2954	11.3083
GSMG0052131	---	---	---	chr5:113482543-113482589	NA	NA	NA	NA	NA	NA	NA	NA	NA	NA	NA	FALSE	FALSE	NA	NA	NA	NA	NA	NA	FALSE	FALSE	NA	NA	NA	NA	NA	NA	FALSE	FALSE	NA	NA	NA	NA	NA	NA	FALSE	FALSE	NA	NA	NA	NA	NA	NA	FALSE	FALSE	NA	NA	NA	NA	NA	NA	FALSE	FALSE	NA	NA	NA	NA	NA	NA	FALSE	FALSE	NA	NA	NA	NA	NA	NA	0	0	0	0	0	0
GSMG0052132	---	---	---	chr7:78900364-78900420	NA	NA	NA	NA	NA	NA	NA	NA	NA	NA	NA	FALSE	FALSE	NA	NA	NA	NA	NA	NA	FALSE	FALSE	NA	NA	NA	NA	NA	NA	FALSE	FALSE	NA	NA	NA	NA	NA	NA	FALSE	FALSE	NA	NA	NA	NA	NA	NA	FALSE	FALSE	NA	NA	NA	NA	NA	NA	FALSE	FALSE	NA	NA	NA	NA	NA	NA	FALSE	FALSE	NA	NA	NA	NA	NA	NA	0	0	0	0	0	0
GSMG0052133	Lrrc51	leucine rich repeat containing 51	1700008D07Rik // Lrtomt	chr7:101562196-101583064	0.0350467	0.0377834	0.0444444	0.0469799	0.214286	0.0588235	0.0560748	0.0230769	0.05	0.0813953	0.12	TRUE	TRUE	2.90434	1.53821	1.17459e-05	0.00113441	up	1	TRUE	TRUE	1.19765	0.260202	0.534263	1	up	0	TRUE	TRUE	1.16777	-0.223753	0.520262	1	down	0	TRUE	TRUE	1.55	0.632266	0.0639098	0.243869	up	0	TRUE	TRUE	1.56441	-0.645617	0.122484	0.414633	down	0	TRUE	TRUE	2.26761	1.18117	0.00155181	0.0122361	up	1	TRUE	TRUE	1.62137	0.697216	0.0785655	0.280859	up	0	713.519	245.647	456.414	381.323	740.309	864.483
GSMG0052134	---	---	---	chr7:101651860-101656966	NA	NA	NA	NA	NA	NA	NA	NA	NA	NA	NA	TRUE	TRUE	1.35042	-0.433413	0.0285991	0.343003	down	0	FALSE	TRUE	1.11748	0.160251	0.498803	1	up	0	FALSE	TRUE	1.22854	0.296945	0.136758	0.918882	up	0	TRUE	TRUE	1.55847	-0.64013	0.0113469	0.0649934	down	0	TRUE	TRUE	1.03283	-0.0466023	0.844148	1	down	0	FALSE	TRUE	1.7465	-0.804464	0.000157039	0.00194466	down	0	FALSE	TRUE	1.58862	-0.66777	0.00300862	0.0255314	down	0	1259.53	1700.64	1218.61	1091.39	767.668	624.758
GSMG0052135	Il18bp	interleukin 18 binding protein	Igifbp // IL-18BP // MC54L	chr7:101664281-101667897	0.0607477	0.176322	0.103704	0.137584	0.0714286	0.0183824	0.0186916	0.0153846	0.0333333	0.197674	0.044	TRUE	TRUE	1.32838	-0.409673	0.0399168	0.408502	down	0	TRUE	TRUE	1.01929	0.027567	0.907976	1	up	0	TRUE	TRUE	1.01467	0.0210057	0.916114	1	up	0	TRUE	TRUE	1.47275	-0.558513	0.003554	0.0253913	down	0	TRUE	TRUE	1.08769	-0.121264	0.611262	0.954006	down	0	TRUE	TRUE	1.06397	-0.0894553	0.674804	0.881535	down	0	TRUE	TRUE	1.06882	-0.0960166	0.671283	0.954531	down	0	2321.16	3082.8	2132.91	2093.4	1996.2	1967.36
GSMG0052136	Rnf121	ring finger protein 121	4930544L10Rik	chr7:101668345-101714678	0.0350467	0.0780856	0.103704	0.134228	0.0714286	0.0661765	0.0373832	0.0923077	0.1	0.197674	0.124	TRUE	TRUE	1.12404	-0.168692	0.0385613	0.400983	down	0	TRUE	TRUE	1.04922	0.0693157	0.477998	1	up	0	TRUE	TRUE	1.03866	-0.0547259	0.500208	1	down	0	TRUE	TRUE	1.28931	-0.366596	2.21613e-05	0.000331715	down	0	TRUE	TRUE	1.0932	-0.128557	0.188842	0.541965	down	0	TRUE	TRUE	1.09432	0.13003	0.134915	0.348112	up	0	TRUE	TRUE	1.00416	0.00598797	0.948422	1	up	0	2576.69	2899.86	2359.11	2248.78	2370.07	2460.92
GSMG0052137	Art5	ADP-ribosyltransferase 5	ARTC5 // Yac-2	chr7:101746086-101752052	0.0046729	0.00251889	0	0	0	0.00183824	0	0	0	0.0116279	0.004	FALSE	TRUE	1.67839	-0.747078	0.407807	1	down	0	FALSE	TRUE	5.11031	2.35341	0.0275385	1	up	0	FALSE	TRUE	1.38464	-0.469516	0.60507	1	down	0	FALSE	TRUE	2.40956	-1.26877	0.155258	0.451791	down	0	FALSE	TRUE	3.55919	1.83155	0.085388	0.328429	up	0	FALSE	TRUE	1.38067	0.465372	0.632665	0.875198	up	0	FALSE	TRUE	5.12501	-2.35756	0.0193869	0.103026	down	0	16.6418	27.8827	59.1856	11.526	11.5426	15.9502
GSMG0052138	Chrna10	cholinergic receptor, nicotinic, alpha polypeptide 10	---	chr7:101760473-101765922	NA	NA	NA	NA	NA	NA	NA	NA	NA	NA	NA	FALSE	TRUE	1.18032	0.239175	0.699573	1	up	0	FALSE	TRUE	1.29159	0.369149	0.600326	1	up	0	FALSE	TRUE	1.72328	0.785157	0.200498	1	up	0	FALSE	TRUE	2.35583	1.23624	0.0860153	0.301442	up	0	FALSE	TRUE	2.57778	1.36613	0.0569908	0.251562	up	0	FALSE	TRUE	2.79634	-1.48354	0.0222858	0.0945338	down	0	FALSE	TRUE	2.09585	-1.06753	0.112022	0.357086	down	0	25.7188	21.2449	64.7965	50.0585	30.9216	17.9767
GSMG0052139	Nup98	nucleoporin 98	4732457F17 // AI849286 // Nup96	chr7:101768608-101859373	0.170561	0.360202	0.318519	0.362416	0.285714	0.287684	0.308411	0.453846	0.333333	0.453488	0.336	TRUE	TRUE	1.09719	0.133811	0.205093	0.826251	up	0	TRUE	TRUE	1.13426	-0.181754	0.159007	1	down	0	TRUE	TRUE	1.13722	-0.185507	0.0757573	0.782905	down	0	TRUE	TRUE	1.3724	-0.456701	0.00419151	0.029133	down	0	TRUE	TRUE	1.70723	-0.77166	1.93873e-09	1.30691e-07	down	0	TRUE	TRUE	1.52458	0.608407	6.86376e-08	2.83597e-06	up	0	TRUE	TRUE	1.52061	0.604654	6.96144e-07	2.85358e-05	up	0	1216.48	1109.45	712.822	808.134	1083.7	1232.35
GSMG0052140	---	---	---	chr7:101820317-101821636	NA	NA	NA	NA	NA	NA	NA	NA	NA	NA	NA	FALSE	TRUE	4.18255	-2.06438	0.0176987	0.266379	down	0	FALSE	TRUE	2.45863	1.29785	0.242239	1	up	0	FALSE	TRUE	2.00234	-1.00169	0.231974	1	down	0	FALSE	TRUE	9.57087	-3.25865	0.0001133	0.00137375	down	0	FALSE	TRUE	1.07145	0.0995666	0.925992	1	up	0	FALSE	TRUE	7.4256	2.89251	0.002854	0.0197586	up	0	FALSE	TRUE	1.50835	0.592969	0.551968	0.890347	up	0	7.85898	33.7935	8.75554	3.46003	13.1139	26.1012
GSMG0052141	---	---	---	chr7:101847182-101850112	NA	NA	NA	NA	NA	NA	NA	NA	NA	NA	NA	FALSE	TRUE	4.35474	-2.12258	0.350041	0.968336	down	0	FALSE	TRUE	2.02287	1.0164	0.709157	1	up	0	FALSE	TRUE	3.51324	-1.8128	0.387654	1	down	0	FALSE	TRUE	4.90158	-2.29325	0.325898	0.703979	down	0	FALSE	TRUE	1.79691	0.845516	0.757348	1	up	0	FALSE	TRUE	16.4899	4.04352	0.0880014	0.259421	up	0	FALSE	TRUE	2.3203	1.21431	0.626103	0.932697	up	0	0.965768	4.30991	1.82099	0.880062	4.14949	14.6078
GSMG0052142	Rhog	ras homolog family member G	2810426G09Rik // Arhg // Sid10750	chr7:101888330-101899325	0.266355	0.428212	0.437037	0.42953	0.714286	0.255515	0.242991	0.261538	0.183333	0.523256	0.188	TRUE	TRUE	1.14791	0.199006	0.0874252	0.593047	up	0	TRUE	TRUE	1.09341	-0.128833	0.353913	1	down	0	TRUE	TRUE	1.0133	-0.0190684	0.869685	1	down	0	TRUE	TRUE	1.32607	0.407151	0.00114488	0.00987904	up	0	TRUE	TRUE	1.05653	0.0793302	0.568428	0.933104	up	0	TRUE	TRUE	1.12254	-0.166764	0.179502	0.422857	down	0	TRUE	TRUE	1.0403	-0.0569995	0.665549	0.952669	down	0	8330.31	7255.12	8799.69	9620.05	8458.32	8570.4
GSMG0052143	---	---	---	chr7:102117799-102118133	NA	NA	NA	NA	NA	NA	NA	NA	NA	NA	NA	FALSE	TRUE	12.6645	3.66272	0.489374	1	up	0	FALSE	FALSE	8.5783	-3.10069	0.626539	1	down	0	FALSE	TRUE	11.727	-3.55176	0.502892	1	down	0	FALSE	FALSE	8.72004	3.12433	0.553332	0.881061	up	0	FALSE	TRUE	12.4588	-3.6391	0.56772	0.932336	down	0	FALSE	TRUE	1.03647	0.0516828	0.992623	1	up	0	FALSE	FALSE	1	0	1	1	up	0	2.5172	0	0	1.71998	0	1.78372
GSMG0052144	Olfr543	olfactory receptor 543	MOR42-2	chr7:102125980-102127109	0	0.00503778	0.00246914	0.00671141	0	0.00275735	0	0	0	0.0116279	0	FALSE	FALSE	1	0	1	1	up	0	FALSE	FALSE	19.5679	-4.29042	0.499662	1	down	0	FALSE	FALSE	1	0	1	1	up	0	FALSE	FALSE	19.8903	4.31399	0.414177	0.789163	up	0	FALSE	FALSE	1	0	1	1	up	0	FALSE	FALSE	23.1227	-4.53124	0.423623	0.718096	down	0	FALSE	FALSE	1	0	1	1	up	0	0	0	0	3.93158	0	0
GSMG0052145	Olfr544	olfactory receptor 544	MOR42-3 // Ors6	chr7:102133321-102137514	0.0046729	0	0	0.0033557	0.0714286	0.00183824	0	0	0	0	0	FALSE	FALSE	NA	NA	NA	NA	NA	NA	FALSE	FALSE	NA	NA	NA	NA	NA	NA	FALSE	FALSE	NA	NA	NA	NA	NA	NA	FALSE	FALSE	NA	NA	NA	NA	NA	NA	FALSE	FALSE	NA	NA	NA	NA	NA	NA	FALSE	FALSE	NA	NA	NA	NA	NA	NA	FALSE	FALSE	NA	NA	NA	NA	NA	NA	0	0	0	0	0	0
GSMG0052146	Olfr545	olfactory receptor 545	MOR42-1 // S50	chr7:102143025-102143980	0.00233645	0.00251889	0	0	0.0714286	0.000919118	0	0	0	0	0	FALSE	FALSE	NA	NA	NA	NA	NA	NA	FALSE	FALSE	NA	NA	NA	NA	NA	NA	FALSE	FALSE	NA	NA	NA	NA	NA	NA	FALSE	FALSE	NA	NA	NA	NA	NA	NA	FALSE	FALSE	NA	NA	NA	NA	NA	NA	FALSE	FALSE	NA	NA	NA	NA	NA	NA	FALSE	FALSE	NA	NA	NA	NA	NA	NA	0	0	0	0	0	0
GSMG0052147	Trim21	tripartite motif-containing 21	Ro52 // Ssa1	chr7:102207127-102214689	0.0350467	0.0176322	0.0296296	0.0369128	0.0714286	0.0101103	0.0186916	0.0153846	0	0.0581395	0.036	TRUE	TRUE	1.39476	0.480014	0.0737573	0.547087	up	0	TRUE	TRUE	1.14071	0.189932	0.551536	1	up	0	TRUE	TRUE	1.06783	0.0946784	0.721857	1	up	0	TRUE	TRUE	1.85944	0.894871	0.000326036	0.00341239	up	0	TRUE	TRUE	1.52075	0.60478	0.0584207	0.255864	up	0	TRUE	TRUE	1.78349	0.834703	0.00338207	0.0225226	up	0	TRUE	TRUE	1.66954	0.73945	0.0144278	0.0827833	up	0	868.099	622.098	1319.84	1156.71	2203.02	2063.03
GSMG0052148	Olfr551	olfactory receptor 551	MOR29-1	chr7:102236948-102238028	NA	NA	NA	NA	NA	NA	NA	NA	NA	NA	NA	FALSE	FALSE	NA	NA	NA	NA	NA	NA	FALSE	FALSE	NA	NA	NA	NA	NA	NA	FALSE	FALSE	NA	NA	NA	NA	NA	NA	FALSE	FALSE	NA	NA	NA	NA	NA	NA	FALSE	FALSE	NA	NA	NA	NA	NA	NA	FALSE	FALSE	NA	NA	NA	NA	NA	NA	FALSE	FALSE	NA	NA	NA	NA	NA	NA	0	0	0	0	0	0
GSMG0052149	Olfr553	olfactory receptor 553	MOR25-2	chr7:102263214-102264194	NA	NA	NA	NA	NA	NA	NA	NA	NA	NA	NA	FALSE	FALSE	NA	NA	NA	NA	NA	NA	FALSE	FALSE	NA	NA	NA	NA	NA	NA	FALSE	FALSE	NA	NA	NA	NA	NA	NA	FALSE	FALSE	NA	NA	NA	NA	NA	NA	FALSE	FALSE	NA	NA	NA	NA	NA	NA	FALSE	FALSE	NA	NA	NA	NA	NA	NA	FALSE	FALSE	NA	NA	NA	NA	NA	NA	0	0	0	0	0	0
GSMG0052150	Trim68	tripartite motif-containing 68	AI894158 // F730114J12Rik // Rnf137 // SS-56	chr7:102326786-102336534	0.0163551	0.0528967	0.054321	0.0738255	0.0714286	0.046875	0.0373832	0.123077	0.216667	0.0813953	0.076	TRUE	TRUE	1.10652	0.14603	0.307155	0.937617	up	0	TRUE	TRUE	1.11103	0.151895	0.36698	1	up	0	TRUE	TRUE	1.01911	0.0273169	0.845912	1	up	0	TRUE	TRUE	1.45875	0.544731	0.00214094	0.0166515	up	0	TRUE	TRUE	1.4643	0.550213	0.00116391	0.0135465	up	0	TRUE	TRUE	1.00716	0.0102935	0.945446	1	up	0	TRUE	TRUE	1.08244	-0.114285	0.473999	0.8339	down	0	892.678	806.054	1307.2	1176.39	1207.41	1184.96
GSMG0052151	Olfr33	olfactory receptor 33	MOR11-2 // MTPCR33 // ORL181	chr7:102362662-102363618	0	0	0	0	0	0	0.00934579	0.0307692	0.0166667	0	0	FALSE	FALSE	1	0	1	1	up	0	FALSE	TRUE	1.66266	-0.733493	0.665642	1	down	0	FALSE	TRUE	1.44268	-0.528751	0.6954	1	down	0	FALSE	TRUE	42.7145	5.41665	0.000173336	0.00199278	up	0	FALSE	TRUE	25.9482	4.69756	0.0218034	0.128436	up	0	FALSE	TRUE	9.27873	3.21393	0.0283305	0.113478	up	0	FALSE	TRUE	10.6936	3.41867	0.0324997	0.150267	up	0	0	0	5.11356	8.47734	54.3783	78.4419
GSMG0052152	Olfr559	olfactory receptor 559	MOR11-1	chr7:102372696-102373717	0.00233645	0	0	0	0	0.000919118	0	0.0153846	0	0	0	FALSE	FALSE	8.98786	3.16798	0.406148	1	up	0	FALSE	FALSE	1	0	1	1	up	0	FALSE	FALSE	1.14352	0.193482	0.957499	1	up	0	FALSE	FALSE	1	0	1	1	up	0	FALSE	FALSE	8.84192	-3.14436	0.494451	0.887598	down	0	FALSE	FALSE	48.0314	5.58591	0.167605	0.403636	up	0	FALSE	FALSE	45.6015	5.51101	0.205071	0.525698	up	0	1.83515	0	0	0	9.16499	8.00336
GSMG0052153	---	---	---	chr13:4460671-4460706	NA	NA	NA	NA	NA	NA	NA	NA	NA	NA	NA	FALSE	FALSE	NA	NA	NA	NA	NA	NA	FALSE	FALSE	NA	NA	NA	NA	NA	NA	FALSE	FALSE	NA	NA	NA	NA	NA	NA	FALSE	FALSE	NA	NA	NA	NA	NA	NA	FALSE	FALSE	NA	NA	NA	NA	NA	NA	FALSE	FALSE	NA	NA	NA	NA	NA	NA	FALSE	FALSE	NA	NA	NA	NA	NA	NA	0	0	0	0	0	0
GSMG0052154	Olfr78 // Olfr560	olfactory receptor 78 // olfactory receptor 560	4633402A21Rik // MOL2.3 // MOR14-1 // MOR18-2 // Or51e2 // PSGR // RA1c	chr7:102389928-102408680	0	0.00251889	0.00493827	0	0	0.0340074	0.121495	0.484615	0.683333	0	0.044	FALSE	TRUE	1.1967	0.259065	0.51297	1	up	0	TRUE	TRUE	1.45839	0.544378	0.244102	1	up	0	TRUE	TRUE	1.21586	0.281977	0.470782	1	up	0	TRUE	TRUE	11.7499	3.55458	8.17997e-15	6.98084e-13	up	1	TRUE	TRUE	14.3117	3.83913	2.94887e-16	6.7102e-14	up	1	TRUE	TRUE	1.13671	0.184867	0.658328	0.881535	up	0	TRUE	TRUE	1.05521	-0.0775329	0.861164	1	down	0	353.035	293.666	5040.07	3455.81	4776.29	3928.28
GSMG0052155	Olfr566	olfactory receptor 566	GA_x5J8B7W5P47-379997-380552 // MOR14-7P	chr7:102505528-102507972	NA	NA	NA	NA	NA	NA	NA	NA	NA	NA	NA	FALSE	TRUE	4.80073	2.26325	0.423359	1	up	0	FALSE	TRUE	7.11285	-2.83043	0.396631	1	down	0	FALSE	FALSE	3.46947	1.79472	0.557187	1	up	0	FALSE	TRUE	11.1565	3.47981	0.179489	0.496809	up	0	FALSE	TRUE	3.07777	-1.62189	0.62893	0.961313	down	0	FALSE	TRUE	62.3353	-5.96198	0.0556591	0.186764	down	0	FALSE	TRUE	2.52596	-1.33683	0.684042	0.957774	down	0	4.54512	0.987534	1.47158	10.5858	0.581997	0
GSMG0052156	Olfr569	olfactory receptor 569	MOR30-1	chr7:102536414-102537358	NA	NA	NA	NA	NA	NA	NA	NA	NA	NA	NA	FALSE	FALSE	1	0	1	1	up	0	FALSE	FALSE	1	0	1	1	up	0	FALSE	FALSE	1	0	1	1	up	0	FALSE	FALSE	1	0	1	1	up	0	FALSE	FALSE	1	0	1	1	up	0	FALSE	FALSE	1	0	1	1	up	0	FALSE	FALSE	1	0	1	1	up	0	0	0	0	0	0	0
GSMG0052157	Olfr571	olfactory receptor 571	MOR21-1	chr7:102558070-102559044	NA	NA	NA	NA	NA	NA	NA	NA	NA	NA	NA	FALSE	FALSE	NA	NA	NA	NA	NA	NA	FALSE	FALSE	NA	NA	NA	NA	NA	NA	FALSE	FALSE	NA	NA	NA	NA	NA	NA	FALSE	FALSE	NA	NA	NA	NA	NA	NA	FALSE	FALSE	NA	NA	NA	NA	NA	NA	FALSE	FALSE	NA	NA	NA	NA	NA	NA	FALSE	FALSE	NA	NA	NA	NA	NA	NA	0	0	0	0	0	0
GSMG0052158	Olfr575	olfactory receptor 575	MOR8-1	chr7:102603871-102604827	NA	NA	NA	NA	NA	NA	NA	NA	NA	NA	NA	FALSE	FALSE	NA	NA	NA	NA	NA	NA	FALSE	FALSE	NA	NA	NA	NA	NA	NA	FALSE	FALSE	NA	NA	NA	NA	NA	NA	FALSE	FALSE	NA	NA	NA	NA	NA	NA	FALSE	FALSE	NA	NA	NA	NA	NA	NA	FALSE	FALSE	NA	NA	NA	NA	NA	NA	FALSE	FALSE	NA	NA	NA	NA	NA	NA	0	0	0	0	0	0
GSMG0052159	Olfr577	olfactory receptor 577	MOR7-2	chr7:102622258-102623197	NA	NA	NA	NA	NA	NA	NA	NA	NA	NA	NA	FALSE	FALSE	NA	NA	NA	NA	NA	NA	FALSE	FALSE	NA	NA	NA	NA	NA	NA	FALSE	FALSE	NA	NA	NA	NA	NA	NA	FALSE	FALSE	NA	NA	NA	NA	NA	NA	FALSE	FALSE	NA	NA	NA	NA	NA	NA	FALSE	FALSE	NA	NA	NA	NA	NA	NA	FALSE	FALSE	NA	NA	NA	NA	NA	NA	0	0	0	0	0	0
GSMG0052160	Olfr578	olfactory receptor 578	MOR7-1	chr7:102633428-102634369	NA	NA	NA	NA	NA	NA	NA	NA	NA	NA	NA	FALSE	FALSE	NA	NA	NA	NA	NA	NA	FALSE	FALSE	NA	NA	NA	NA	NA	NA	FALSE	FALSE	NA	NA	NA	NA	NA	NA	FALSE	FALSE	NA	NA	NA	NA	NA	NA	FALSE	FALSE	NA	NA	NA	NA	NA	NA	FALSE	FALSE	NA	NA	NA	NA	NA	NA	FALSE	FALSE	NA	NA	NA	NA	NA	NA	0	0	0	0	0	0
GSMG0052161	---	---	---	chr1:183544663-183544682	NA	NA	NA	NA	NA	NA	NA	NA	NA	NA	NA	FALSE	FALSE	1	0	1	1	up	0	FALSE	FALSE	1	0	1	1	up	0	FALSE	FALSE	6.01512	-2.58859	0.62744	1	down	0	FALSE	FALSE	1	0	1	1	up	0	FALSE	FALSE	1	0	1	1	up	0	FALSE	FALSE	5.49298	2.45759	0.666932	0.881535	up	0	FALSE	FALSE	1	0	1	1	up	0	0	0	0	0	0	0.915245
GSMG0052162	Olfr586	olfactory receptor 586	MOR8-2 // MOR8-7	chr7:102771036-102771989	NA	NA	NA	NA	NA	NA	NA	NA	NA	NA	NA	FALSE	FALSE	NA	NA	NA	NA	NA	NA	FALSE	FALSE	NA	NA	NA	NA	NA	NA	FALSE	FALSE	NA	NA	NA	NA	NA	NA	FALSE	FALSE	NA	NA	NA	NA	NA	NA	FALSE	FALSE	NA	NA	NA	NA	NA	NA	FALSE	FALSE	NA	NA	NA	NA	NA	NA	FALSE	FALSE	NA	NA	NA	NA	NA	NA	0	0	0	0	0	0
GSMG0052163	Olfr589	olfactory receptor 589	MOR32-3	chr7:102803999-102804952	NA	NA	NA	NA	NA	NA	NA	NA	NA	NA	NA	FALSE	FALSE	NA	NA	NA	NA	NA	NA	FALSE	FALSE	NA	NA	NA	NA	NA	NA	FALSE	FALSE	NA	NA	NA	NA	NA	NA	FALSE	FALSE	NA	NA	NA	NA	NA	NA	FALSE	FALSE	NA	NA	NA	NA	NA	NA	FALSE	FALSE	NA	NA	NA	NA	NA	NA	FALSE	FALSE	NA	NA	NA	NA	NA	NA	0	0	0	0	0	0
GSMG0052164	Olfr591	olfactory receptor 591	MOR24-1P	chr7:102821898-102822842	NA	NA	NA	NA	NA	NA	NA	NA	NA	NA	NA	FALSE	FALSE	NA	NA	NA	NA	NA	NA	FALSE	FALSE	NA	NA	NA	NA	NA	NA	FALSE	FALSE	NA	NA	NA	NA	NA	NA	FALSE	FALSE	NA	NA	NA	NA	NA	NA	FALSE	FALSE	NA	NA	NA	NA	NA	NA	FALSE	FALSE	NA	NA	NA	NA	NA	NA	FALSE	FALSE	NA	NA	NA	NA	NA	NA	0	0	0	0	0	0
GSMG0052165	Usp17ld	ubiquitin specific peptidase 17-like D	Dub2a // Dub4	chr7:102898970-102901718	0.00233645	0.00503778	0.00246914	0	0	0.000919118	0	0.00769231	0	0	0	FALSE	FALSE	1	0	1	1	up	0	FALSE	FALSE	8.8597	3.14726	0.620133	1	up	0	FALSE	FALSE	1	0	1	1	up	0	FALSE	FALSE	1	0	1	1	up	0	FALSE	FALSE	7.53595	2.91379	0.646311	0.963847	up	0	FALSE	FALSE	1	0	1	1	up	0	FALSE	FALSE	9.7018	-3.27825	0.585614	0.905818	down	0	0	0	1.47158	0	0	0
GSMG0052166	Olfr600	olfactory receptor 600	MOR39-1	chr7:102995189-102996137	NA	NA	NA	NA	NA	NA	NA	NA	NA	NA	NA	FALSE	FALSE	NA	NA	NA	NA	NA	NA	FALSE	FALSE	NA	NA	NA	NA	NA	NA	FALSE	FALSE	NA	NA	NA	NA	NA	NA	FALSE	FALSE	NA	NA	NA	NA	NA	NA	FALSE	FALSE	NA	NA	NA	NA	NA	NA	FALSE	FALSE	NA	NA	NA	NA	NA	NA	FALSE	FALSE	NA	NA	NA	NA	NA	NA	0	0	0	0	0	0
GSMG0052167	Olfr601	olfactory receptor 601	MOR24-3	chr7:103007431-103008420	0.00233645	0	0.00246914	0	0	0.000919118	0	0	0	0	0	FALSE	FALSE	NA	NA	NA	NA	NA	NA	FALSE	FALSE	NA	NA	NA	NA	NA	NA	FALSE	FALSE	NA	NA	NA	NA	NA	NA	FALSE	FALSE	NA	NA	NA	NA	NA	NA	FALSE	FALSE	NA	NA	NA	NA	NA	NA	FALSE	FALSE	NA	NA	NA	NA	NA	NA	FALSE	FALSE	NA	NA	NA	NA	NA	NA	0	0	0	0	0	0
GSMG0052168	Olfr603	olfactory receptor 603	MOR32-14_i // MOR32-2 // Olfr603-ps1 // Olfr604	chr7:103032269-103033207	NA	NA	NA	NA	NA	NA	NA	NA	NA	NA	NA	FALSE	FALSE	NA	NA	NA	NA	NA	NA	FALSE	FALSE	NA	NA	NA	NA	NA	NA	FALSE	FALSE	NA	NA	NA	NA	NA	NA	FALSE	FALSE	NA	NA	NA	NA	NA	NA	FALSE	FALSE	NA	NA	NA	NA	NA	NA	FALSE	FALSE	NA	NA	NA	NA	NA	NA	FALSE	FALSE	NA	NA	NA	NA	NA	NA	0	0	0	0	0	0
GSMG0052169	Olfr624	olfactory receptor 624	MOR4-2P	chr7:103067962-103320236	NA	NA	NA	NA	NA	NA	NA	NA	NA	NA	NA	FALSE	FALSE	NA	NA	NA	NA	NA	NA	FALSE	FALSE	NA	NA	NA	NA	NA	NA	FALSE	FALSE	NA	NA	NA	NA	NA	NA	FALSE	FALSE	NA	NA	NA	NA	NA	NA	FALSE	FALSE	NA	NA	NA	NA	NA	NA	FALSE	FALSE	NA	NA	NA	NA	NA	NA	FALSE	FALSE	NA	NA	NA	NA	NA	NA	0	0	0	0	0	0
GSMG0052170	Olfr605	olfactory receptor 605	GA_x5J8B7TSRWK-430-5 // MOR202-22P // MOR24-5	chr7:103091347-103092357	NA	NA	NA	NA	NA	NA	NA	NA	NA	NA	NA	FALSE	FALSE	NA	NA	NA	NA	NA	NA	FALSE	FALSE	NA	NA	NA	NA	NA	NA	FALSE	FALSE	NA	NA	NA	NA	NA	NA	FALSE	FALSE	NA	NA	NA	NA	NA	NA	FALSE	FALSE	NA	NA	NA	NA	NA	NA	FALSE	FALSE	NA	NA	NA	NA	NA	NA	FALSE	FALSE	NA	NA	NA	NA	NA	NA	0	0	0	0	0	0
GSMG0052171	Olfr607	olfactory receptor 607	EG546989 // Gm15121 // MOR33-3P	chr7:103109430-103113333	NA	NA	NA	NA	NA	NA	NA	NA	NA	NA	NA	FALSE	FALSE	NA	NA	NA	NA	NA	NA	FALSE	FALSE	NA	NA	NA	NA	NA	NA	FALSE	FALSE	NA	NA	NA	NA	NA	NA	FALSE	FALSE	NA	NA	NA	NA	NA	NA	FALSE	FALSE	NA	NA	NA	NA	NA	NA	FALSE	FALSE	NA	NA	NA	NA	NA	NA	FALSE	FALSE	NA	NA	NA	NA	NA	NA	0	0	0	0	0	0
GSMG0052172	---	---	---	chr1:17293546-17293581	NA	NA	NA	NA	NA	NA	NA	NA	NA	NA	NA	FALSE	FALSE	NA	NA	NA	NA	NA	NA	FALSE	FALSE	NA	NA	NA	NA	NA	NA	FALSE	FALSE	NA	NA	NA	NA	NA	NA	FALSE	FALSE	NA	NA	NA	NA	NA	NA	FALSE	FALSE	NA	NA	NA	NA	NA	NA	FALSE	FALSE	NA	NA	NA	NA	NA	NA	FALSE	FALSE	NA	NA	NA	NA	NA	NA	0	0	0	0	0	0
GSMG0052173	Olfr609	olfactory receptor 609	MOR9-1	chr7:103141122-103142087	NA	NA	NA	NA	NA	NA	NA	NA	NA	NA	NA	FALSE	FALSE	NA	NA	NA	NA	NA	NA	FALSE	FALSE	NA	NA	NA	NA	NA	NA	FALSE	FALSE	NA	NA	NA	NA	NA	NA	FALSE	FALSE	NA	NA	NA	NA	NA	NA	FALSE	FALSE	NA	NA	NA	NA	NA	NA	FALSE	FALSE	NA	NA	NA	NA	NA	NA	FALSE	FALSE	NA	NA	NA	NA	NA	NA	0	0	0	0	0	0
GSMG0052174	Olfr610	olfactory receptor 610	MOR9-2	chr7:103155204-103156151	NA	NA	NA	NA	NA	NA	NA	NA	NA	NA	NA	FALSE	FALSE	1.51144	0.595928	0.778824	1	up	0	FALSE	FALSE	17.1977	-4.10414	0.158196	1	down	0	FALSE	FALSE	2.12527	-1.08765	0.603001	1	down	0	FALSE	FALSE	1.91209	-0.935149	0.681014	0.939836	down	0	FALSE	FALSE	49.6696	-5.63429	0.0512858	0.233677	down	0	FALSE	FALSE	12.1655	3.60473	0.112304	0.307657	up	0	FALSE	FALSE	98.4435	6.62122	0.0168732	0.0931273	up	0	10.0688	6.61209	0	3.43995	19.7628	42.0106
GSMG0052175	Olfr611	olfactory receptor 611	MOR15-1 // MOR15-4	chr7:103166618-103167589	NA	NA	NA	NA	NA	NA	NA	NA	NA	NA	NA	FALSE	FALSE	NA	NA	NA	NA	NA	NA	FALSE	FALSE	NA	NA	NA	NA	NA	NA	FALSE	FALSE	NA	NA	NA	NA	NA	NA	FALSE	FALSE	NA	NA	NA	NA	NA	NA	FALSE	FALSE	NA	NA	NA	NA	NA	NA	FALSE	FALSE	NA	NA	NA	NA	NA	NA	FALSE	FALSE	NA	NA	NA	NA	NA	NA	0	0	0	0	0	0
GSMG0052176	Olfr612	olfactory receptor 612	EG545985 // MOR15-3 // Olfr612-ps1	chr7:103187468-103188439	NA	NA	NA	NA	NA	NA	NA	NA	NA	NA	NA	FALSE	FALSE	NA	NA	NA	NA	NA	NA	FALSE	FALSE	NA	NA	NA	NA	NA	NA	FALSE	FALSE	NA	NA	NA	NA	NA	NA	FALSE	FALSE	NA	NA	NA	NA	NA	NA	FALSE	FALSE	NA	NA	NA	NA	NA	NA	FALSE	FALSE	NA	NA	NA	NA	NA	NA	FALSE	FALSE	NA	NA	NA	NA	NA	NA	0	0	0	0	0	0
GSMG0052177	Olfr616	olfactory receptor 616	MOR19-1	chr7:103213531-103214484	NA	NA	NA	NA	NA	NA	NA	NA	NA	NA	NA	FALSE	FALSE	NA	NA	NA	NA	NA	NA	FALSE	FALSE	NA	NA	NA	NA	NA	NA	FALSE	FALSE	NA	NA	NA	NA	NA	NA	FALSE	FALSE	NA	NA	NA	NA	NA	NA	FALSE	FALSE	NA	NA	NA	NA	NA	NA	FALSE	FALSE	NA	NA	NA	NA	NA	NA	FALSE	FALSE	NA	NA	NA	NA	NA	NA	0	0	0	0	0	0
GSMG0052178	Olfr620	olfactory receptor 620	MOR4-1	chr7:103260617-103261558	NA	NA	NA	NA	NA	NA	NA	NA	NA	NA	NA	FALSE	FALSE	NA	NA	NA	NA	NA	NA	FALSE	FALSE	NA	NA	NA	NA	NA	NA	FALSE	FALSE	NA	NA	NA	NA	NA	NA	FALSE	FALSE	NA	NA	NA	NA	NA	NA	FALSE	FALSE	NA	NA	NA	NA	NA	NA	FALSE	FALSE	NA	NA	NA	NA	NA	NA	FALSE	FALSE	NA	NA	NA	NA	NA	NA	0	0	0	0	0	0
GSMG0052179	Olfr622	olfactory receptor 622	MOR26-1	chr7:103288339-103289443	NA	NA	NA	NA	NA	NA	NA	NA	NA	NA	NA	FALSE	FALSE	2.06662	-1.04727	0.843371	1	down	0	FALSE	TRUE	14.746	3.88225	0.539368	1	up	0	FALSE	FALSE	1	0	1	1	up	0	FALSE	FALSE	8.75394	-3.12993	0.557576	0.881066	down	0	FALSE	TRUE	3.48123	1.7996	0.774948	1	up	0	FALSE	FALSE	1	0	1	1	up	0	FALSE	TRUE	16.1476	-4.01325	0.502663	0.855956	down	0	0.643845	1.46274	2.45264	0	0	0
GSMG0052180	Olfr623	olfactory receptor 623	MOR1-4	chr7:103309451-103310525	NA	NA	NA	NA	NA	NA	NA	NA	NA	NA	NA	FALSE	FALSE	NA	NA	NA	NA	NA	NA	FALSE	FALSE	NA	NA	NA	NA	NA	NA	FALSE	FALSE	NA	NA	NA	NA	NA	NA	FALSE	FALSE	NA	NA	NA	NA	NA	NA	FALSE	FALSE	NA	NA	NA	NA	NA	NA	FALSE	FALSE	NA	NA	NA	NA	NA	NA	FALSE	FALSE	NA	NA	NA	NA	NA	NA	0	0	0	0	0	0
GSMG0052181	Olfr629	olfactory receptor 629	MOR26-2	chr7:103389408-103390529	NA	NA	NA	NA	NA	NA	NA	NA	NA	NA	NA	FALSE	FALSE	NA	NA	NA	NA	NA	NA	FALSE	FALSE	NA	NA	NA	NA	NA	NA	FALSE	FALSE	NA	NA	NA	NA	NA	NA	FALSE	FALSE	NA	NA	NA	NA	NA	NA	FALSE	FALSE	NA	NA	NA	NA	NA	NA	FALSE	FALSE	NA	NA	NA	NA	NA	NA	FALSE	FALSE	NA	NA	NA	NA	NA	NA	0	0	0	0	0	0
GSMG0052182	Olfr630	olfactory receptor 630	MOR17-1	chr7:103403357-103406557	0.00233645	0.00251889	0	0.0033557	0	0	0	0	0	0	0	FALSE	FALSE	NA	NA	NA	NA	NA	NA	FALSE	FALSE	NA	NA	NA	NA	NA	NA	FALSE	FALSE	NA	NA	NA	NA	NA	NA	FALSE	FALSE	NA	NA	NA	NA	NA	NA	FALSE	FALSE	NA	NA	NA	NA	NA	NA	FALSE	FALSE	NA	NA	NA	NA	NA	NA	FALSE	FALSE	NA	NA	NA	NA	NA	NA	0	0	0	0	0	0
GSMG0052183	Olfr69	olfactory receptor 69	3'beta3 // 3'[b]3 // MOR22-2	chr7:103416484-103420801	NA	NA	NA	NA	NA	NA	NA	NA	NA	NA	NA	FALSE	FALSE	NA	NA	NA	NA	NA	NA	FALSE	FALSE	NA	NA	NA	NA	NA	NA	FALSE	FALSE	NA	NA	NA	NA	NA	NA	FALSE	FALSE	NA	NA	NA	NA	NA	NA	FALSE	FALSE	NA	NA	NA	NA	NA	NA	FALSE	FALSE	NA	NA	NA	NA	NA	NA	FALSE	FALSE	NA	NA	NA	NA	NA	NA	0	0	0	0	0	0
GSMG0052184	Olfr68	olfactory receptor 68	3'beta2 // 3'[b]2 // MOR22-3	chr7:103426341-103427596	NA	NA	NA	NA	NA	NA	NA	NA	NA	NA	NA	FALSE	FALSE	NA	NA	NA	NA	NA	NA	FALSE	FALSE	NA	NA	NA	NA	NA	NA	FALSE	FALSE	NA	NA	NA	NA	NA	NA	FALSE	FALSE	NA	NA	NA	NA	NA	NA	FALSE	FALSE	NA	NA	NA	NA	NA	NA	FALSE	FALSE	NA	NA	NA	NA	NA	NA	FALSE	FALSE	NA	NA	NA	NA	NA	NA	0	0	0	0	0	0
GSMG0052185	Olfr67	olfactory receptor 67	3'beta1 // 3'[b]1 // MOR31-1	chr7:103436419-103441037	NA	NA	NA	NA	NA	NA	NA	NA	NA	NA	NA	FALSE	FALSE	NA	NA	NA	NA	NA	NA	FALSE	FALSE	NA	NA	NA	NA	NA	NA	FALSE	FALSE	NA	NA	NA	NA	NA	NA	FALSE	FALSE	NA	NA	NA	NA	NA	NA	FALSE	FALSE	NA	NA	NA	NA	NA	NA	FALSE	FALSE	NA	NA	NA	NA	NA	NA	FALSE	FALSE	NA	NA	NA	NA	NA	NA	0	0	0	0	0	0
GSMG0052186	Hbb-b1 // Hbb-bs	hemoglobin, beta adult major chain // hemoglobin, beta adult s chain	AA409645 // Beta-s // beta1 // Hbb1 // Hbbt1 // Hbbt2 // MommeD7	chr7:103475730-103477195	0.00700935	0.0100756	0.00987654	0.00671141	0	0	0	0	0	0	0	TRUE	FALSE	1.04495	-0.0634307	0.805654	1	down	0	TRUE	FALSE	1.02547	-0.0362805	0.906274	1	down	0	TRUE	FALSE	1.39878	0.484175	0.0603784	0.725272	up	0	TRUE	FALSE	1.18476	-0.244597	0.409042	0.78477	down	0	TRUE	FALSE	1.16267	-0.217447	0.480393	0.878058	down	0	TRUE	FALSE	1.55707	-0.638831	0.0204564	0.0886901	down	0	TRUE	FALSE	1.08551	-0.118376	0.68552	0.95898	down	0	1208257	1262565	1039205	1065669	957340	684408
GSMG0052187	Hbb-b2 // Hbb-bt	hemoglobin, beta adult minor chain // hemoglobin, beta adult t chain	AI036344 // Beta-t // beta2 // Hbb2 // Hbbt2	chr7:103461731-103463133	NA	NA	NA	NA	NA	NA	NA	NA	NA	NA	NA	TRUE	FALSE	1.0449	-0.0633622	0.810144	1	down	0	TRUE	FALSE	1.05813	-0.081519	0.795946	1	down	0	TRUE	FALSE	1.43791	0.523976	0.0469592	0.668667	up	0	TRUE	FALSE	1.18825	-0.248843	0.402455	0.779303	down	0	TRUE	FALSE	1.2033	-0.267	0.397004	0.810373	down	0	TRUE	FALSE	1.73981	-0.798932	0.00460369	0.0286337	down	0	TRUE	FALSE	1.14348	-0.193437	0.517751	0.869122	down	0	728913	761640	605761	640974	529750	368416
GSMG0052188	Hbb-bh2	hemoglobin beta, bh2	EG436003 // Gm5736	chr7:103488331-103489728	0.00233645	0	0.00246914	0	0	0.00275735	0	0	0	0	0	FALSE	FALSE	3.29825	1.7217	0.611923	1	up	0	FALSE	FALSE	10.851	3.43976	0.407917	1	up	0	FALSE	TRUE	2.69596	1.4308	0.67382	1	up	0	FALSE	FALSE	5.76801	-2.52807	0.454557	0.820978	down	0	FALSE	FALSE	1.75814	-0.814047	0.839428	1	down	0	FALSE	FALSE	5.49711	2.45867	0.515475	0.795721	up	0	FALSE	TRUE	1.36576	0.44971	0.906112	1	up	0	3.19925	0.987534	1.82099	0	2.47035	0.915245
GSMG0052189	Hbb-bh1	hemoglobin Z, beta-like embryonic chain	betaH1	chr7:103490845-103492373	0	0	0	0	0	0.000919118	0	0.0153846	0	0	0.024	FALSE	TRUE	2.9125	-1.54226	0.507287	1	down	0	FALSE	FALSE	18.5294	-4.21174	0.163785	1	down	0	FALSE	FALSE	49.8501	5.63952	0.0242771	0.513514	up	0	FALSE	TRUE	1.3184	-0.398789	0.852711	1	down	0	FALSE	FALSE	8.38775	-3.06828	0.318113	0.727666	down	0	FALSE	FALSE	21.8963	-4.45261	0.0941359	0.271822	down	0	FALSE	FALSE	42.1849	5.39865	0.0615796	0.236932	up	0	1.83515	4.91257	0	3.72592	8.44846	0
GSMG0052190	Hbb-y	hemoglobin Y, beta-like embryonic chain	Ey // Hby	chr7:103500122-103502418	0.00233645	0.02267	0.00246914	0.0100671	0	0.00735294	0.0280374	0.0230769	0.0166667	0	0	FALSE	TRUE	1.58626	0.665628	0.158574	0.752876	up	0	TRUE	TRUE	1.19108	0.252264	0.636166	1	up	0	TRUE	TRUE	1.10288	-0.141279	0.751101	1	down	0	TRUE	TRUE	9.55507	3.25627	2.2476e-12	1.31735e-10	up	1	TRUE	TRUE	7.17579	2.84314	1.67464e-07	6.86454e-06	up	1	TRUE	TRUE	1.29998	0.378491	0.427059	0.72118	up	0	TRUE	TRUE	1.01049	-0.0150519	0.976251	1	down	0	62.6996	40.13	451.701	379.119	446.977	492.875
GSMG0052191	Olfr66	olfactory receptor 66	5'beta1 // 5'[b]1 // MOR1-3 // ORL532	chr7:103530291-103531768	0.0046729	0	0	0	0	0	0	0	0	0	0.004	FALSE	FALSE	NA	NA	NA	NA	NA	NA	FALSE	FALSE	NA	NA	NA	NA	NA	NA	FALSE	FALSE	NA	NA	NA	NA	NA	NA	FALSE	FALSE	NA	NA	NA	NA	NA	NA	FALSE	FALSE	NA	NA	NA	NA	NA	NA	FALSE	FALSE	NA	NA	NA	NA	NA	NA	FALSE	FALSE	NA	NA	NA	NA	NA	NA	0	0	0	0	0	0
GSMG0052192	---	---	---	chr7:103532382-103535483	NA	NA	NA	NA	NA	NA	NA	NA	NA	NA	NA	FALSE	FALSE	NA	NA	NA	NA	NA	NA	FALSE	FALSE	NA	NA	NA	NA	NA	NA	FALSE	FALSE	NA	NA	NA	NA	NA	NA	FALSE	FALSE	NA	NA	NA	NA	NA	NA	FALSE	FALSE	NA	NA	NA	NA	NA	NA	FALSE	FALSE	NA	NA	NA	NA	NA	NA	FALSE	FALSE	NA	NA	NA	NA	NA	NA	0	0	0	0	0	0
GSMG0052193	Olfr64	olfactory receptor 64	5'beta2 // 5'[b]2 // MOR1-1 // MOR1-2 // ORL533	chr7:103542010-103543678	NA	NA	NA	NA	NA	NA	NA	NA	NA	NA	NA	FALSE	FALSE	NA	NA	NA	NA	NA	NA	FALSE	FALSE	NA	NA	NA	NA	NA	NA	FALSE	FALSE	NA	NA	NA	NA	NA	NA	FALSE	FALSE	NA	NA	NA	NA	NA	NA	FALSE	FALSE	NA	NA	NA	NA	NA	NA	FALSE	FALSE	NA	NA	NA	NA	NA	NA	FALSE	FALSE	NA	NA	NA	NA	NA	NA	0	0	0	0	0	0
GSMG0052194	Olfr639	olfactory receptor 639	MOR12-1	chr7:103660938-103661957	NA	NA	NA	NA	NA	NA	NA	NA	NA	NA	NA	FALSE	FALSE	NA	NA	NA	NA	NA	NA	FALSE	FALSE	NA	NA	NA	NA	NA	NA	FALSE	FALSE	NA	NA	NA	NA	NA	NA	FALSE	FALSE	NA	NA	NA	NA	NA	NA	FALSE	FALSE	NA	NA	NA	NA	NA	NA	FALSE	FALSE	NA	NA	NA	NA	NA	NA	FALSE	FALSE	NA	NA	NA	NA	NA	NA	0	0	0	0	0	0
GSMG0052195	Olfr640	olfactory receptor 640	MOR13-4	chr7:103670579-103671523	NA	NA	NA	NA	NA	NA	NA	NA	NA	NA	NA	FALSE	FALSE	NA	NA	NA	NA	NA	NA	FALSE	FALSE	NA	NA	NA	NA	NA	NA	FALSE	FALSE	NA	NA	NA	NA	NA	NA	FALSE	FALSE	NA	NA	NA	NA	NA	NA	FALSE	FALSE	NA	NA	NA	NA	NA	NA	FALSE	FALSE	NA	NA	NA	NA	NA	NA	FALSE	FALSE	NA	NA	NA	NA	NA	NA	0	0	0	0	0	0
GSMG0052196	Olfr642	olfactory receptor 642	MOR13-6	chr7:103698615-103699559	NA	NA	NA	NA	NA	NA	NA	NA	NA	NA	NA	FALSE	FALSE	NA	NA	NA	NA	NA	NA	FALSE	FALSE	NA	NA	NA	NA	NA	NA	FALSE	FALSE	NA	NA	NA	NA	NA	NA	FALSE	FALSE	NA	NA	NA	NA	NA	NA	FALSE	FALSE	NA	NA	NA	NA	NA	NA	FALSE	FALSE	NA	NA	NA	NA	NA	NA	FALSE	FALSE	NA	NA	NA	NA	NA	NA	0	0	0	0	0	0
GSMG0052197	Olfr643	olfactory receptor 643	MOR13-2	chr7:103707863-103708807	0.00233645	0	0.00246914	0	0	0.00183824	0	0	0	0	0	FALSE	FALSE	1	0	1	1	up	0	FALSE	FALSE	1	0	1	1	up	0	FALSE	FALSE	6.01536	-2.58865	0.627432	1	down	0	FALSE	FALSE	1	0	1	1	up	0	FALSE	FALSE	1	0	1	1	up	0	FALSE	FALSE	5.4932	2.45764	0.666925	0.881535	up	0	FALSE	FALSE	1	0	1	1	up	0	0	0	0	0	0	0.915245
GSMG0052198	Olfr644	olfactory receptor 644	MOR13-1	chr7:103717292-103718236	NA	NA	NA	NA	NA	NA	NA	NA	NA	NA	NA	FALSE	FALSE	1	0	1	1	up	0	FALSE	FALSE	1	0	1	1	up	0	FALSE	FALSE	6.56025	2.71375	0.611108	1	up	0	FALSE	FALSE	1	0	1	1	up	0	FALSE	FALSE	1	0	1	1	up	0	FALSE	FALSE	1	0	1	1	up	0	FALSE	FALSE	5.55159	2.4729	0.683578	0.957369	up	0	0	0	0	0	1.1104	0
GSMG0052199	Olfr645	olfactory receptor 645	MOR13-5	chr7:103733250-103734384	NA	NA	NA	NA	NA	NA	NA	NA	NA	NA	NA	FALSE	FALSE	NA	NA	NA	NA	NA	NA	FALSE	FALSE	NA	NA	NA	NA	NA	NA	FALSE	FALSE	NA	NA	NA	NA	NA	NA	FALSE	FALSE	NA	NA	NA	NA	NA	NA	FALSE	FALSE	NA	NA	NA	NA	NA	NA	FALSE	FALSE	NA	NA	NA	NA	NA	NA	FALSE	FALSE	NA	NA	NA	NA	NA	NA	0	0	0	0	0	0
GSMG0052200	---	---	---	chr7:103758875-103761079	NA	NA	NA	NA	NA	NA	NA	NA	NA	NA	NA	FALSE	FALSE	1	0	1	1	up	0	FALSE	TRUE	48.3436	5.59525	0.252402	1	up	0	FALSE	FALSE	4.68742	-2.22879	0.58469	1	down	0	FALSE	FALSE	1	0	1	1	up	0	FALSE	TRUE	41.1205	5.36178	0.272739	0.66873	up	0	FALSE	FALSE	16.4769	4.04238	0.360167	0.65791	up	0	FALSE	TRUE	13.753	-3.78167	0.409387	0.779855	down	0	0	0	8.05673	0	0.581997	2.74573
GSMG0052201	Ubqln5	ubiquilin 5	4931431F19Rik	chr7:103777120-103779031	NA	NA	NA	NA	NA	NA	NA	NA	NA	NA	NA	FALSE	FALSE	4.93062	2.30177	0.666738	1	up	0	FALSE	FALSE	1	0	1	1	up	0	FALSE	TRUE	1.51878	-0.602914	0.908329	1	down	0	FALSE	FALSE	1	0	1	1	up	0	FALSE	FALSE	4.85055	-2.27815	0.722188	1	down	0	FALSE	FALSE	10.9833	3.45723	0.542728	0.808934	up	0	FALSE	TRUE	6.00407	2.58594	0.669826	0.954245	up	0	0.965768	0	0	0	1.20405	1.83049
GSMG0052202	Ubqln3	ubiquilin 3	4933400K24Rik	chr7:103789830-103792502	NA	NA	NA	NA	NA	NA	NA	NA	NA	NA	NA	FALSE	TRUE	1.44905	-0.535106	0.731608	1	down	0	FALSE	TRUE	1.45054	0.536588	0.734198	1	up	0	FALSE	TRUE	1.28552	-0.362347	0.782321	1	down	0	FALSE	TRUE	5.31463	2.40997	0.0730422	0.268462	up	0	FALSE	TRUE	11.2044	3.486	0.0425063	0.205539	up	0	FALSE	TRUE	1.79276	0.842185	0.550014	0.811539	up	0	FALSE	TRUE	1.04012	-0.056751	0.9697	1	down	0	1.83515	2.05986	16.5368	11.4257	15.9313	20.5236
GSMG0052203	Ubqlnl	ubiquilin-like	4922504M18Rik // Gm490	chr7:103797466-103799763	0	0.00251889	0	0.0033557	0	0	0	0	0	0	0	FALSE	FALSE	1.09034	0.124777	0.944668	1	up	0	FALSE	TRUE	3.12784	1.64517	0.300461	1	up	0	FALSE	TRUE	1.31	0.389569	0.769123	1	up	0	FALSE	TRUE	7.33652	2.8751	0.0626729	0.240601	up	0	FALSE	TRUE	21.079	4.39773	0.0150482	0.0972658	up	0	FALSE	TRUE	1.462	0.547944	0.70318	0.899009	up	0	FALSE	TRUE	1.63315	-0.707654	0.63467	0.937017	down	0	0.68205	0.728884	17.585	5.65156	10.7933	8.21916
GSMG0052204	Olfm5	olfactomedin 5	E030002O03Rik	chr7:103802221-103814039	0.00700935	0.00251889	0.00246914	0	0	0.000919118	0	0	0	0.0232558	0.004	FALSE	TRUE	1.55667	0.638467	0.397985	0.997111	up	0	TRUE	TRUE	1.44126	0.527331	0.474415	1	up	0	TRUE	TRUE	1.20544	-0.269555	0.662504	1	down	0	TRUE	TRUE	42.3616	5.40468	6.92854e-14	5.12448e-12	up	1	TRUE	TRUE	39.1761	5.2919	2.7577e-11	2.70824e-09	up	1	TRUE	TRUE	1.05135	-0.0722471	0.912824	1	down	0	TRUE	TRUE	1.82656	-0.869133	0.214091	0.540446	down	0	7.92932	5.29827	329.448	228.628	180.403	217.404
GSMG0052205	Olfr648	olfactory receptor 648	MOR31-12	chr7:103828663-103829613	0	0	0	0.0033557	0.0714286	0.000919118	0	0	0	0.0116279	0.004	FALSE	FALSE	NA	NA	NA	NA	NA	NA	FALSE	FALSE	NA	NA	NA	NA	NA	NA	FALSE	FALSE	NA	NA	NA	NA	NA	NA	FALSE	FALSE	NA	NA	NA	NA	NA	NA	FALSE	FALSE	NA	NA	NA	NA	NA	NA	FALSE	FALSE	NA	NA	NA	NA	NA	NA	FALSE	FALSE	NA	NA	NA	NA	NA	NA	0	0	0	0	0	0
GSMG0052206	Olfr649	olfactory receptor 649	MOR31-7	chr7:103838352-103839420	NA	NA	NA	NA	NA	NA	NA	NA	NA	NA	NA	FALSE	FALSE	NA	NA	NA	NA	NA	NA	FALSE	FALSE	NA	NA	NA	NA	NA	NA	FALSE	FALSE	NA	NA	NA	NA	NA	NA	FALSE	FALSE	NA	NA	NA	NA	NA	NA	FALSE	FALSE	NA	NA	NA	NA	NA	NA	FALSE	FALSE	NA	NA	NA	NA	NA	NA	FALSE	FALSE	NA	NA	NA	NA	NA	NA	0	0	0	0	0	0
GSMG0052208	---	---	---	chr7:103912594-103913517	NA	NA	NA	NA	NA	NA	NA	NA	NA	NA	NA	FALSE	TRUE	1.25714	0.330141	0.400116	0.998313	up	0	FALSE	TRUE	1.00663	0.00953984	0.983067	1	up	0	TRUE	TRUE	1.38838	0.473404	0.201141	1	up	0	FALSE	TRUE	2.43536	1.28413	0.000336563	0.00350718	up	0	FALSE	TRUE	1.9504	0.96377	0.0349224	0.179471	up	0	TRUE	TRUE	1.43003	0.516041	0.195788	0.448295	up	0	TRUE	TRUE	1.97233	0.979905	0.0209291	0.108865	up	0	68.8209	54.3828	133.665	132.638	263.531	189.762
GSMG0052209	---	---	---	chr7:103942599-103946355	NA	NA	NA	NA	NA	NA	NA	NA	NA	NA	NA	FALSE	TRUE	1.17	0.226512	0.414697	1	up	0	FALSE	TRUE	1.13985	0.188849	0.565131	1	up	0	TRUE	TRUE	1.14994	0.201556	0.461318	1	up	0	FALSE	TRUE	1.91352	0.936229	0.000400006	0.00406251	up	0	FALSE	TRUE	1.8642	0.898559	0.00641981	0.0517758	up	0	TRUE	TRUE	1.44458	0.530648	0.0702307	0.221031	up	0	TRUE	TRUE	1.45736	0.543356	0.0806212	0.285814	up	0	455.224	388.958	848.691	744.238	1236.34	1075.11
GSMG0052210	Trim12a	tripartite motif-containing 12A	2310043C01Rik // Trim12	chr7:103949104-103964702	0.140187	0.231738	0.219753	0.241611	0.142857	0.0836397	0.0654206	0.0538462	0.0666667	0.232558	0	TRUE	TRUE	1.00086	0.00123454	0.996595	1	up	0	TRUE	TRUE	1.08355	0.115762	0.734874	1	up	0	TRUE	TRUE	1.02742	0.0390251	0.890817	1	up	0	TRUE	TRUE	1.84105	0.880527	1.93206e-05	0.00029315	up	0	TRUE	TRUE	1.99344	0.995259	0.00377111	0.0345669	up	0	TRUE	TRUE	2.14179	1.09882	0.000311702	0.00338303	up	1	TRUE	TRUE	2.03084	1.02208	0.00159195	0.0155979	up	1	381.482	380.875	760.083	701.418	1543.55	1502.33
GSMG0052211	Trim12c // Trim5	tripartite motif-containing 12C // tripartite motif-containing 5	9230105E10Rik // EG667823 // Gm8833 // Trim12-2	chr7:103913689-104002570	0.123832	0.173804	0.158025	0.177852	0.142857	0.0579044	0.046729	0.0230769	0.0833333	0.104651	0.1	TRUE	TRUE	1.16826	0.224362	0.309788	0.940148	up	0	TRUE	TRUE	1.02431	-0.0346518	0.894821	1	down	0	TRUE	TRUE	1.13474	0.182355	0.403226	1	up	0	TRUE	TRUE	1.70244	0.767607	2.08915e-05	0.000313918	up	0	TRUE	TRUE	1.42279	0.508726	0.0530176	0.239115	up	0	TRUE	TRUE	1.56735	0.648325	0.00554127	0.0330422	up	0	TRUE	TRUE	1.82176	0.865331	0.000492478	0.00629594	up	0	840.495	719.938	1197.01	1226.01	2180.75	1921.71
GSMG0052212	Trim30b	tripartite motif-containing 30B	A530023O14Rik // Trim30-1	chr7:104004587-104019092	0.00700935	0	0	0.0033557	0	0.000919118	0	0	0	0	0	FALSE	TRUE	1.58638	-0.665738	0.29711	0.928699	down	0	FALSE	TRUE	2.0412	1.02942	0.150097	1	up	0	FALSE	TRUE	3.0937	1.62933	0.00600553	0.258437	up	0	FALSE	TRUE	1.67799	0.746739	0.219409	0.562168	up	0	FALSE	TRUE	5.43215	2.44152	0.000935299	0.011306	up	0	FALSE	TRUE	1.42622	0.512195	0.425005	0.719388	up	0	FALSE	TRUE	2.16162	1.11211	0.0977581	0.326002	up	0	16.2351	26.7266	89.9298	44.0173	194.463	62.7996
GSMG0052213	Trim30c	tripartite motif-containing 30C	EG434219 // Gm5598 // Trim30-2	chr7:104028324-104050041	NA	NA	NA	NA	NA	NA	NA	NA	NA	NA	NA	FALSE	TRUE	1.33979	-0.422011	0.319412	0.946304	down	0	FALSE	TRUE	1.18593	0.246019	0.553207	1	up	0	FALSE	TRUE	1.31243	0.392243	0.246762	1	up	0	FALSE	TRUE	2.96429	1.56769	1.83377e-05	0.000279602	up	0	FALSE	TRUE	4.71125	2.23611	1.15276e-06	3.80297e-05	up	0	FALSE	TRUE	1.26124	0.334842	0.362895	0.660462	up	0	FALSE	TRUE	1.39577	0.481066	0.216316	0.543857	up	0	13.9634	19.8073	70.4252	59.1108	97.8128	74.5767
GSMG0052214	Trim30a	tripartite motif-containing 30A	Rpt-1 // Rpt1 // Trim30	chr7:104058232-104114368	0.301402	0.491184	0.365432	0.503356	0.428571	0.0174632	0.00934579	0	0.0333333	0.22093	0.028	TRUE	TRUE	1.13321	0.180417	0.526842	1	up	0	TRUE	TRUE	1.0658	0.0919434	0.786196	1	up	0	TRUE	TRUE	1.18383	0.243464	0.389718	1	up	0	TRUE	TRUE	2.40521	1.26616	2.80636e-08	8.18304e-07	up	1	TRUE	TRUE	2.26226	1.17776	0.000525752	0.00702529	up	1	TRUE	TRUE	1.92827	0.947308	0.0017616	0.0134802	up	0	TRUE	TRUE	2.14181	1.09883	0.000628119	0.00762135	up	1	1034.14	912.443	2339.46	2194.93	5010.68	4232.56
GSMG0052215	Trim30d	tripartite motif-containing 30D	AI451617 // TRIM30-3 // Trim79	chr7:104119224-104157058	0.0350467	0.0856423	0.0740741	0.130872	0.214286	0.0119485	0.0186916	0.0153846	0.0166667	0.0697674	0.02	FALSE	TRUE	1.08804	0.121725	0.670247	1	up	0	FALSE	TRUE	1.10226	0.140465	0.671543	1	up	0	TRUE	TRUE	1.18592	0.246006	0.370193	1	up	0	FALSE	TRUE	2.81268	1.49194	1.2291e-12	7.6668e-11	up	0	FALSE	TRUE	2.85381	1.51289	6.49864e-06	0.000169546	up	0	TRUE	TRUE	2.31591	1.21158	3.97402e-05	0.000625018	up	1	TRUE	TRUE	2.49169	1.31712	2.62156e-05	0.00057766	up	1	194.108	178.766	556.384	504.643	1386.22	1168.8
GSMG0052216	---	---	---	chr7:104125908-104128477	NA	NA	NA	NA	NA	NA	NA	NA	NA	NA	NA	FALSE	TRUE	1.41853	0.504391	0.472598	1	up	0	FALSE	TRUE	1.61931	0.695376	0.379228	1	up	0	FALSE	TRUE	1.75157	0.808651	0.216779	1	up	0	FALSE	TRUE	2.03154	1.02257	0.132412	0.405799	up	0	FALSE	TRUE	2.31944	1.21378	0.130944	0.431558	up	0	FALSE	TRUE	1.24274	0.31353	0.658617	0.881535	up	0	FALSE	TRUE	1.34425	0.426805	0.56511	0.899353	up	0	17.1129	11.7455	38.8121	24.0353	52.2546	29.827
GSMG0052217	Ccnyl1	cyclin Y-like 1	9630037P07Rik // AW554339	chr1:64729612-64764799	0.0794393	0.168766	0.0987654	0.11745	0	0.0799632	0.0841121	0.0769231	0.0666667	0.116279	0.048	TRUE	TRUE	1.04355	-0.0615024	0.610431	1	down	0	TRUE	TRUE	1.00886	-0.0127243	0.929428	1	down	0	TRUE	TRUE	1.07335	0.102115	0.394254	1	up	0	TRUE	TRUE	1.25158	0.323749	0.00568695	0.037412	up	0	TRUE	TRUE	1.29462	0.372529	0.0096958	0.0703296	up	0	TRUE	TRUE	1.14606	0.196682	0.125222	0.330956	up	0	TRUE	TRUE	1.24102	0.311521	0.0221932	0.113816	up	0	3125.39	3259.86	4044.49	4080.04	5019.68	4676.12
GSMG0052218	---	---	---	chr10:85590904-85590931	NA	NA	NA	NA	NA	NA	NA	NA	NA	NA	NA	FALSE	FALSE	NA	NA	NA	NA	NA	NA	FALSE	FALSE	NA	NA	NA	NA	NA	NA	FALSE	FALSE	NA	NA	NA	NA	NA	NA	FALSE	FALSE	NA	NA	NA	NA	NA	NA	FALSE	FALSE	NA	NA	NA	NA	NA	NA	FALSE	FALSE	NA	NA	NA	NA	NA	NA	FALSE	FALSE	NA	NA	NA	NA	NA	NA	0	0	0	0	0	0
GSMG0052219	Trim30e-ps1	tripartite motif-containing 30E, pseudogene 1	EG625321 // Gm6577 // Trim30-4	chr7:104182166-104184547	NA	NA	NA	NA	NA	NA	NA	NA	NA	NA	NA	FALSE	TRUE	1.02936	-0.0417479	0.941337	1	down	0	FALSE	TRUE	1.06935	-0.0967346	0.89207	1	down	0	FALSE	TRUE	1.70738	0.771782	0.181998	0.983156	up	0	FALSE	TRUE	3.17506	-1.66678	0.00314746	0.0229477	down	0	FALSE	TRUE	3.29822	-1.72169	0.0142622	0.0936253	down	0	FALSE	TRUE	1.18714	0.247494	0.693505	0.891509	up	0	FALSE	TRUE	2.16747	1.11601	0.0955533	0.32102	up	0	77.6287	79.9483	23.4714	25.2017	51.0703	29.9659
GSMG0052220	Olfr655	olfactory receptor 655	MOR38-1	chr7:104245460-104246386	NA	NA	NA	NA	NA	NA	NA	NA	NA	NA	NA	FALSE	FALSE	NA	NA	NA	NA	NA	NA	FALSE	FALSE	NA	NA	NA	NA	NA	NA	FALSE	FALSE	NA	NA	NA	NA	NA	NA	FALSE	FALSE	NA	NA	NA	NA	NA	NA	FALSE	FALSE	NA	NA	NA	NA	NA	NA	FALSE	FALSE	NA	NA	NA	NA	NA	NA	FALSE	FALSE	NA	NA	NA	NA	NA	NA	0	0	0	0	0	0
GSMG0052221	Olfr658	olfactory receptor 658	MOR34-5	chr7:104292087-104296514	0	0	0	0	0	0.00183824	0	0	0	0.0116279	0.036	FALSE	TRUE	1.52206	0.606024	0.619236	1	up	0	FALSE	TRUE	1.50733	0.591992	0.692887	1	up	0	FALSE	TRUE	1.06865	0.0957924	0.936139	1	up	0	FALSE	TRUE	1.64364	-0.716896	0.554971	0.881061	down	0	FALSE	TRUE	1.65992	-0.731113	0.618925	0.954006	down	0	FALSE	TRUE	2.33526	1.22358	0.353788	0.650872	up	0	FALSE	TRUE	1.65563	0.727383	0.601035	0.918056	up	0	9.0945	5.99963	5.3958	3.64398	9.16141	8.48705
GSMG0052222	Usp17le	ubiquitin specific peptidase 17-like E	DUB-3 // Dub3 // Dub6 // EG625530 // Gm6596 // USP17 // USP17-E // Usp17l2	chr7:104417256-104426677	0.00233645	0	0	0	0	0.00183824	0	0	0	0.0116279	0	FALSE	FALSE	NA	NA	NA	NA	NA	NA	FALSE	FALSE	NA	NA	NA	NA	NA	NA	FALSE	FALSE	NA	NA	NA	NA	NA	NA	FALSE	FALSE	NA	NA	NA	NA	NA	NA	FALSE	FALSE	NA	NA	NA	NA	NA	NA	FALSE	FALSE	NA	NA	NA	NA	NA	NA	FALSE	FALSE	NA	NA	NA	NA	NA	NA	0	0	0	0	0	0
GSMG0052223	Usp17lb	ubiquitin specific peptidase 17-like B	DUB-1A // Dub1a // USP17-B	chr7:104489464-104491810	NA	NA	NA	NA	NA	NA	NA	NA	NA	NA	NA	FALSE	FALSE	4.46033	-2.15715	0.687423	1	down	0	FALSE	FALSE	1	0	1	1	up	0	FALSE	FALSE	1	0	1	1	up	0	FALSE	FALSE	5.24382	-2.39062	0.655668	0.936077	down	0	FALSE	FALSE	1	0	1	1	up	0	FALSE	FALSE	1	0	1	1	up	0	FALSE	FALSE	1	0	1	1	up	0	0	0.877642	0	0	0	0
GSMG0052224	Olfr666	olfactory receptor 666	MOR34-1	chr7:104541877-104542833	NA	NA	NA	NA	NA	NA	NA	NA	NA	NA	NA	FALSE	FALSE	1	0	1	1	up	0	FALSE	FALSE	4.38997	-2.13421	0.738756	1	down	0	FALSE	FALSE	1	0	1	1	up	0	FALSE	FALSE	4.46231	2.15779	0.685891	0.939836	up	0	FALSE	FALSE	1	0	1	1	up	0	FALSE	FALSE	5.1876	-2.37507	0.677537	0.881535	down	0	FALSE	FALSE	1	0	1	1	up	0	0	0	0	0.880062	0	0
GSMG0052225	Olfr667	olfactory receptor 667	MOR34-11 // MOR34-2	chr7:104565521-104566501	NA	NA	NA	NA	NA	NA	NA	NA	NA	NA	NA	FALSE	FALSE	3.77955	1.91821	0.720382	1	up	0	FALSE	FALSE	4.38997	-2.13421	0.738756	1	down	0	FALSE	FALSE	3.43989	1.78236	0.739945	1	up	0	FALSE	FALSE	4.46231	2.15779	0.685891	0.939836	up	0	FALSE	FALSE	3.71828	-1.89464	0.767876	1	down	0	FALSE	FALSE	5.18737	-2.375	0.677546	0.881535	down	0	FALSE	FALSE	2.91111	1.54157	0.800364	1	up	0	0.68205	0	0	0.880062	0.581997	0
GSMG0052226	Olfr668	olfactory receptor 668	MOR34-3	chr7:104574013-104574969	NA	NA	NA	NA	NA	NA	NA	NA	NA	NA	NA	FALSE	FALSE	1	0	1	1	up	0	FALSE	FALSE	4.2943	-2.10242	0.742557	1	down	0	FALSE	FALSE	1	0	1	1	up	0	FALSE	FALSE	4.36506	2.126	0.690359	0.939836	up	0	FALSE	FALSE	1	0	1	1	up	0	FALSE	FALSE	5.07455	-2.34328	0.681688	0.881535	down	0	FALSE	FALSE	1	0	1	1	up	0	0	0	0	0.859988	0	0
GSMG0052227	Olfr670	olfactory receptor 670	GA_x5J8B7W6B6J-141796-141659 // MOR32-8	chr7:104608999-104609937	NA	NA	NA	NA	NA	NA	NA	NA	NA	NA	NA	FALSE	FALSE	NA	NA	NA	NA	NA	NA	FALSE	FALSE	NA	NA	NA	NA	NA	NA	FALSE	FALSE	NA	NA	NA	NA	NA	NA	FALSE	FALSE	NA	NA	NA	NA	NA	NA	FALSE	FALSE	NA	NA	NA	NA	NA	NA	FALSE	FALSE	NA	NA	NA	NA	NA	NA	FALSE	FALSE	NA	NA	NA	NA	NA	NA	0	0	0	0	0	0
GSMG0052228	Olfr671	olfactory receptor 671	MOR32-12	chr7:104624249-104625190	NA	NA	NA	NA	NA	NA	NA	NA	NA	NA	NA	FALSE	FALSE	NA	NA	NA	NA	NA	NA	FALSE	FALSE	NA	NA	NA	NA	NA	NA	FALSE	FALSE	NA	NA	NA	NA	NA	NA	FALSE	FALSE	NA	NA	NA	NA	NA	NA	FALSE	FALSE	NA	NA	NA	NA	NA	NA	FALSE	FALSE	NA	NA	NA	NA	NA	NA	FALSE	FALSE	NA	NA	NA	NA	NA	NA	0	0	0	0	0	0
GSMG0052229	Olfr672	olfactory receptor 672	MOR32-4 // Ors46	chr7:104645034-104646113	NA	NA	NA	NA	NA	NA	NA	NA	NA	NA	NA	FALSE	FALSE	1	0	1	1	up	0	FALSE	TRUE	8.8597	3.14726	0.620133	1	up	0	FALSE	FALSE	1	0	1	1	up	0	FALSE	FALSE	1	0	1	1	up	0	FALSE	TRUE	7.53595	2.91379	0.646311	0.963847	up	0	FALSE	FALSE	1	0	1	1	up	0	FALSE	TRUE	9.7018	-3.27825	0.585614	0.905818	down	0	0	0	1.47158	0	0	0
GSMG0052230	---	---	---	chr7:104657899-104660331	NA	NA	NA	NA	NA	NA	NA	NA	NA	NA	NA	FALSE	FALSE	1	0	1	1	up	0	FALSE	FALSE	1	0	1	1	up	0	FALSE	FALSE	3.66245	1.87281	0.727057	1	up	0	FALSE	FALSE	1	0	1	1	up	0	FALSE	FALSE	1	0	1	1	up	0	FALSE	FALSE	1	0	1	1	up	0	FALSE	FALSE	3.09931	1.63195	0.788805	1	up	0	0	0	0	0	0.622055	0
GSMG0052231	Olfr675	olfactory receptor 675	MOR32-9P	chr7:104673232-104674173	NA	NA	NA	NA	NA	NA	NA	NA	NA	NA	NA	FALSE	FALSE	NA	NA	NA	NA	NA	NA	FALSE	FALSE	NA	NA	NA	NA	NA	NA	FALSE	FALSE	NA	NA	NA	NA	NA	NA	FALSE	FALSE	NA	NA	NA	NA	NA	NA	FALSE	FALSE	NA	NA	NA	NA	NA	NA	FALSE	FALSE	NA	NA	NA	NA	NA	NA	FALSE	FALSE	NA	NA	NA	NA	NA	NA	0	0	0	0	0	0
GSMG0052232	---	---	---	chr14:116312483-116312512	NA	NA	NA	NA	NA	NA	NA	NA	NA	NA	NA	FALSE	FALSE	10.2337	-3.35526	0.528805	1	down	0	FALSE	FALSE	1	0	1	1	up	0	FALSE	FALSE	1	0	1	1	up	0	FALSE	FALSE	12.0313	-3.58873	0.50053	0.851913	down	0	FALSE	FALSE	1	0	1	1	up	0	FALSE	FALSE	1	0	1	1	up	0	FALSE	FALSE	1	0	1	1	up	0	0	1.99646	0	0	0	0
GSMG0052233	---	---	---	chr7:104757512-104759406	NA	NA	NA	NA	NA	NA	NA	NA	NA	NA	NA	FALSE	FALSE	NA	NA	NA	NA	NA	NA	FALSE	FALSE	NA	NA	NA	NA	NA	NA	FALSE	FALSE	NA	NA	NA	NA	NA	NA	FALSE	FALSE	NA	NA	NA	NA	NA	NA	FALSE	FALSE	NA	NA	NA	NA	NA	NA	FALSE	FALSE	NA	NA	NA	NA	NA	NA	FALSE	FALSE	NA	NA	NA	NA	NA	NA	0	0	0	0	0	0
GSMG0052234	Olfr683	olfactory receptor 683	MOR40-1	chr7:104792552-104793516	NA	NA	NA	NA	NA	NA	NA	NA	NA	NA	NA	FALSE	FALSE	NA	NA	NA	NA	NA	NA	FALSE	FALSE	NA	NA	NA	NA	NA	NA	FALSE	FALSE	NA	NA	NA	NA	NA	NA	FALSE	FALSE	NA	NA	NA	NA	NA	NA	FALSE	FALSE	NA	NA	NA	NA	NA	NA	FALSE	FALSE	NA	NA	NA	NA	NA	NA	FALSE	FALSE	NA	NA	NA	NA	NA	NA	0	0	0	0	0	0
GSMG0052235	Olfr684	olfactory receptor 684	GA_x6K02T2PBJ9-7786441-7785503 // MOR40-8P	chr7:104805922-104806926	NA	NA	NA	NA	NA	NA	NA	NA	NA	NA	NA	FALSE	FALSE	NA	NA	NA	NA	NA	NA	FALSE	FALSE	NA	NA	NA	NA	NA	NA	FALSE	FALSE	NA	NA	NA	NA	NA	NA	FALSE	FALSE	NA	NA	NA	NA	NA	NA	FALSE	FALSE	NA	NA	NA	NA	NA	NA	FALSE	FALSE	NA	NA	NA	NA	NA	NA	FALSE	FALSE	NA	NA	NA	NA	NA	NA	0	0	0	0	0	0
GSMG0052236	Olfr685	olfactory receptor 685	MOR37-1	chr7:104829520-104830607	NA	NA	NA	NA	NA	NA	NA	NA	NA	NA	NA	FALSE	FALSE	9.82288	3.29615	0.534536	1	up	0	FALSE	FALSE	1	0	1	1	up	0	FALSE	FALSE	1	0	1	1	up	0	FALSE	FALSE	1	0	1	1	up	0	FALSE	FALSE	9.66364	-3.27257	0.607758	0.954006	down	0	FALSE	FALSE	1	0	1	1	up	0	FALSE	FALSE	1	0	1	1	up	0	1.93154	0	0	0	0	0
GSMG0052237	Olfr686	olfactory receptor 686	MOR35-1	chr7:104852566-104853583	NA	NA	NA	NA	NA	NA	NA	NA	NA	NA	NA	FALSE	FALSE	1	0	1	1	up	0	FALSE	TRUE	8.85988	3.14729	0.62013	1	up	0	FALSE	FALSE	4.9031	-2.2937	0.662475	1	down	0	FALSE	FALSE	1	0	1	1	up	0	FALSE	TRUE	7.5361	2.91382	0.646308	0.963847	up	0	FALSE	FALSE	18.3026	4.19397	0.459292	0.750295	up	0	FALSE	TRUE	2.37349	-1.24701	0.834928	1	down	0	0	0	1.47158	0	0.622055	3.05082
GSMG0052238	Olfr690	olfactory receptor 690	MOR31-2 // Ors18	chr7:104978424-104979485	NA	NA	NA	NA	NA	NA	NA	NA	NA	NA	NA	FALSE	TRUE	2.23084	1.15759	0.39939	0.997656	up	0	FALSE	TRUE	22.0944	-4.46561	0.0397342	1	down	0	FALSE	FALSE	6.32578	-2.66124	0.151964	0.946308	down	0	FALSE	TRUE	1.45949	-0.54546	0.7435	0.968761	down	0	FALSE	TRUE	71.856	-6.16704	0.00415052	0.037262	down	0	FALSE	TRUE	4.60666	-2.20372	0.187933	0.436502	down	0	FALSE	FALSE	1	0	1	1	up	0	14.3539	6.4726	0	4.42285	0	0.990743
GSMG0052239	Olfr691	olfactory receptor 691	MOR31-6	chr7:104985700-104986921	NA	NA	NA	NA	NA	NA	NA	NA	NA	NA	NA	FALSE	TRUE	2.29175	1.19645	0.242001	0.8726	up	0	FALSE	TRUE	1.83216	-0.873545	0.484924	1	down	0	FALSE	TRUE	2.05171	1.03682	0.31691	1	up	0	FALSE	TRUE	1.62234	0.698073	0.537034	0.873729	up	0	FALSE	TRUE	2.59417	-1.37528	0.270275	0.665919	down	0	FALSE	TRUE	2.00639	-1.0046	0.363514	0.661074	down	0	FALSE	TRUE	1.87354	0.905764	0.446459	0.812952	up	0	12.2895	5.3828	4.76415	8.83091	8.94332	4.39697
GSMG0052240	Fhip1b	FHF complex subunit HOOK interacting protein 1B	4632419K20Rik // 6530415H11Rik // Fam160a2 // FHIP	chr7:105020418-105049261	0.13785	0.241814	0.219753	0.228188	0.214286	0.181985	0.196262	0.330769	0.233333	0.313953	0.28	TRUE	TRUE	1.0136	-0.0194838	0.881031	1	down	0	TRUE	TRUE	1.03426	0.0485953	0.75417	1	up	0	TRUE	TRUE	1.04114	0.0581713	0.654751	1	up	0	TRUE	TRUE	1.11359	0.155217	0.0269862	0.128154	up	0	TRUE	TRUE	1.16757	0.223515	0.150435	0.469806	up	0	TRUE	TRUE	1.36573	-0.449675	0.00120842	0.0100303	down	0	TRUE	TRUE	1.3567	-0.440099	0.00281541	0.0242312	down	0	3137.4	3179.96	3663.42	3541.93	2700.03	2593.49
GSMG0052241	Cavin3	caveolae associated 3	3110015B12Rik // 6330514M23Rik // Prkcdbp // SRBC	chr7:105129814-105131404	0.254673	0.556675	0.288889	0.47651	0	0.183824	0.420561	0.953846	0.95	0.674419	0.472	TRUE	TRUE	1.28675	0.363732	0.0199112	0.284033	up	0	TRUE	TRUE	1.1418	0.191312	0.298639	1	up	0	TRUE	TRUE	1.3429	0.425351	0.00563787	0.249304	up	0	TRUE	TRUE	2.47377	1.30671	4.00731e-12	2.26607e-10	up	1	TRUE	TRUE	2.19457	1.13394	8.85807e-10	6.48683e-08	up	1	TRUE	TRUE	1.10908	0.149368	0.363937	0.66157	up	0	TRUE	TRUE	1.30442	0.383407	0.027942	0.134583	up	0	1344.87	1042.14	2946.59	2579.36	3842.33	2860.92
GSMG0052242	---	---	---	chr7:105207363-105207627	NA	NA	NA	NA	NA	NA	NA	NA	NA	NA	NA	FALSE	TRUE	1.90999	-0.933566	0.789026	1	down	0	FALSE	FALSE	1	0	1	1	up	0	FALSE	TRUE	15.1962	3.92564	0.281484	1	up	0	FALSE	TRUE	28.439	-4.8298	0.152367	0.446046	down	0	FALSE	TRUE	12.362	-3.62785	0.407251	0.820234	down	0	FALSE	FALSE	1	0	1	1	up	0	FALSE	TRUE	12.86	3.68481	0.376113	0.748322	up	0	2.5172	4.73928	0	0	2.58619	0
GSMG0052243	Apbb1	amyloid beta (A4) precursor protein-binding, family B, member 1	Fe65 // Rir	chr7:105207672-105230860	0.0864486	0.15869	0.11358	0.144295	0.0714286	0.170037	0.168224	0.484615	0.3	0.406977	0.248	TRUE	TRUE	1.14531	-0.195741	0.469356	1	down	0	TRUE	TRUE	1.09185	-0.126776	0.695029	1	down	0	TRUE	TRUE	1.06651	0.0928941	0.731388	1	up	0	TRUE	TRUE	1.19232	-0.253768	0.460023	0.825619	down	0	TRUE	TRUE	1.13667	-0.184807	0.567704	0.932336	down	0	TRUE	TRUE	1.43497	-0.521022	0.0716559	0.224366	down	0	TRUE	TRUE	1.2323	-0.301352	0.326003	0.690805	down	0	6904.75	7908.93	6074.92	6633.27	4930.04	4622.51
GSMG0052244	Hpx	hemopexin	Hpxn // hx	chr7:105240820-105249323	0.00700935	0.00755668	0.00740741	0.0167785	0	0.0128676	0.0186916	0.0153846	0	0	0.016	FALSE	TRUE	1.06851	0.0956014	0.765969	1	up	0	FALSE	TRUE	1.51792	-0.602096	0.112276	1	down	0	FALSE	TRUE	1.05187	-0.0729523	0.817218	1	down	0	FALSE	TRUE	1.81874	0.86294	0.00490018	0.0331055	up	0	FALSE	TRUE	1.12155	0.16549	0.665234	0.972998	up	0	FALSE	TRUE	1.24819	-0.319834	0.342214	0.638665	down	0	FALSE	TRUE	1.15613	0.20931	0.561542	0.897266	up	0	169.648	156.867	188.131	286.054	217.645	228.977
GSMG0052245	Arfip2	ADP-ribosylation factor interacting protein 2	2310002N04Rik // POR // Por1	chr7:105283408-105289623	0.0934579	0.186398	0.207407	0.244966	0.142857	0.189338	0.168224	0.292308	0.2	0.406977	0.348	TRUE	TRUE	1.03557	0.0504238	0.345561	0.966192	up	0	TRUE	TRUE	1.01625	0.0232488	0.713803	1	up	0	TRUE	TRUE	1.07391	0.102874	0.0532349	0.696218	up	0	TRUE	TRUE	1.10245	0.140715	0.0434479	0.184244	up	0	TRUE	TRUE	1.08201	0.113715	0.0742682	0.29998	up	0	TRUE	TRUE	1.27306	-0.348306	8.50785e-10	6.31965e-08	down	0	TRUE	TRUE	1.20471	-0.268681	8.16028e-06	0.000220417	down	0	4976.46	4809.1	5385.77	5300.9	4471.35	4163.72
GSMG0052246	Trim3	tripartite motif-containing 3	BERP1 // HAC1 // Rnf22	chr7:105253670-105282778	0.135514	0.219144	0.222222	0.228188	0	0.202206	0.280374	0.246154	0.133333	0.255814	0.172	TRUE	TRUE	1.12912	-0.175204	0.033972	0.375262	down	0	TRUE	TRUE	1.03937	-0.0557081	0.572741	1	down	0	TRUE	TRUE	1.06951	0.0969476	0.241245	1	up	0	TRUE	TRUE	1.19444	-0.256339	0.0263205	0.125517	down	0	TRUE	TRUE	1.0995	-0.136848	0.166008	0.499666	down	0	TRUE	TRUE	1.57292	-0.65345	1.43295e-13	3.03837e-11	down	0	TRUE	TRUE	1.41499	-0.500795	9.17933e-08	5.29292e-06	down	0	26221.3	29604.5	23844.5	24785.2	16852.9	15757.2
GSMG0052247	---	---	---	chr7:105272024-105273911	NA	NA	NA	NA	NA	NA	NA	NA	NA	NA	NA	TRUE	TRUE	1.26238	-0.336147	0.241571	0.87237	down	0	FALSE	TRUE	1.09594	0.132171	0.703111	1	up	0	FALSE	TRUE	1.16524	-0.220627	0.455602	1	down	0	TRUE	TRUE	2.15642	-1.10864	2.89835e-05	0.000421115	down	1	FALSE	TRUE	1.55872	-0.640357	0.0640842	0.271356	down	0	FALSE	TRUE	1.71879	-0.781391	0.0124776	0.0609799	down	0	FALSE	TRUE	2.19495	-1.13419	0.000622709	0.00757624	down	0	419.172	529.332	268.84	245.425	122.492	142.851
GSMG0052248	Rrp8	ribosomal RNA processing 8	1500003O22Rik // 2900001K19Rik // AW538116 // NML	chr7:105380937-105386592	0.0700935	0.153652	0.148148	0.147651	0.285714	0.179228	0.158879	0.284615	0.15	0.290698	0.132	TRUE	TRUE	1.14828	0.199475	0.127134	0.686967	up	0	TRUE	TRUE	1.04019	-0.0568479	0.716543	1	down	0	TRUE	TRUE	1.03981	-0.0563235	0.663736	1	down	0	TRUE	TRUE	1.04937	-0.0695179	0.69683	0.943652	down	0	TRUE	TRUE	1.2535	-0.325963	0.0374572	0.18844	down	0	TRUE	TRUE	1.31501	0.395071	0.00448377	0.0280901	up	0	TRUE	TRUE	1.31549	0.395595	0.00761317	0.0516641	up	0	1415.06	1230.28	1128.18	1172.52	1483.08	1541.8
GSMG0052249	Taf10	TATA-box binding protein associated factor 10	30kDa // AU041226 // Taf2h // TAFII30	chr7:105388659-105393555	0.233645	0.375315	0.362963	0.389262	0.357143	0.115809	0.102804	0.169231	0.133333	0.290698	0.128	TRUE	TRUE	1.1437	0.193715	0.207323	0.82986	up	0	TRUE	TRUE	1.14932	-0.200781	0.274096	1	down	0	TRUE	TRUE	1.13011	0.176459	0.24848	1	up	0	TRUE	TRUE	1.08919	0.12326	0.542495	0.87756	up	0	TRUE	TRUE	1.20692	-0.271332	0.139753	0.449196	down	0	TRUE	TRUE	1.18126	0.240331	0.142074	0.360345	up	0	TRUE	TRUE	1.53429	0.617571	0.000387059	0.00521552	up	0	2433.11	2127.38	2016.59	2317.34	3093.6	2737.1
GSMG0052250	Tpp1	tripeptidyl peptidase I	Cln2 // LPIC // TPP-1 // TPP-I	chr7:105394027-105401442	0.261682	0.473552	0.449383	0.422819	0.714286	0.368566	0.392523	0.484615	0.316667	0.523256	0.768	TRUE	TRUE	1.31548	0.395585	0.000211559	0.0118189	up	0	TRUE	TRUE	1.05867	0.0822585	0.518888	1	up	0	TRUE	TRUE	1.04529	-0.0639018	0.549101	1	down	0	TRUE	TRUE	1.28938	0.366675	0.000801696	0.00734773	up	0	TRUE	TRUE	1.03767	0.0533483	0.675775	0.980058	up	0	TRUE	TRUE	1.00977	0.0140273	0.902098	1	up	0	TRUE	TRUE	1.09591	-0.132133	0.274727	0.627255	down	0	18036.3	13712.3	18718.2	17680.3	17079.2	17853.3
GSMG0052251	Dchs1	dachsous cadherin related 1	3110041P15Rik // C130033F22Rik // CDH25 // FIB1 // Gm165 // PCDH16	chr7:105402196-105436759	0.0957944	0.176322	0.158025	0.120805	0.0714286	0.0808824	0.0280374	0.0153846	0	0.430233	0.288	TRUE	TRUE	1.11064	-0.151386	0.261609	0.894267	down	0	TRUE	TRUE	1.06509	0.0909821	0.574969	1	up	0	TRUE	TRUE	1.0013	0.00187004	0.989061	1	up	0	TRUE	TRUE	2.51386	-1.3299	5.50348e-36	7.54235e-33	down	1	TRUE	TRUE	2.12534	-1.08769	1.84657e-11	1.88488e-09	down	1	TRUE	TRUE	1.5185	-0.602646	3.42425e-05	0.000553672	down	0	TRUE	TRUE	1.61525	-0.691758	7.23232e-06	0.000199511	down	0	5712.57	6344.88	2687.89	2523.24	1663.75	1661.67
GSMG0052252	Mrpl17	mitochondrial ribosomal protein L17	MRP-L26 // Rpml26	chr7:105452425-105460294	0.285047	0.445844	0.481481	0.483221	0.285714	0.30239	0.411215	0.569231	0.383333	0.55814	0.356	TRUE	TRUE	1.24352	0.314435	0.0276539	0.337166	up	0	TRUE	TRUE	1.01031	-0.0148003	0.930999	1	down	0	TRUE	TRUE	1.10978	0.150271	0.292544	1	up	0	TRUE	TRUE	1.21796	-0.284464	0.0426363	0.181714	down	0	TRUE	TRUE	1.53018	-0.613703	0.000328193	0.00475304	down	0	TRUE	TRUE	1.05776	0.081012	0.595804	0.845431	up	0	TRUE	TRUE	1.18598	0.246083	0.128971	0.39102	up	0	6019.83	4839.61	3933.66	3973.22	4664.49	4202.9
GSMG0052253	---	---	---	chr7:105472471-105473014	NA	NA	NA	NA	NA	NA	NA	NA	NA	NA	NA	FALSE	TRUE	1.83779	0.877974	0.382329	0.986124	up	0	FALSE	TRUE	7.64261	-2.93407	0.0217719	1	down	0	FALSE	TRUE	1.15128	0.203244	0.799276	1	up	0	FALSE	TRUE	5.04907	2.33602	0.0186993	0.0966251	up	0	FALSE	TRUE	2.78508	-1.47772	0.264922	0.659285	down	0	FALSE	TRUE	2.18388	1.12689	0.196965	0.450167	up	0	FALSE	TRUE	19.2155	4.2642	0.000523404	0.00659528	up	0	3.97769	2.33541	1.47158	11.9775	30.0265	26.1119
GSMG0052254	---	---	---	chr7:105501725-105505153	NA	NA	NA	NA	NA	NA	NA	NA	NA	NA	NA	FALSE	FALSE	1	0	1	1	up	0	FALSE	FALSE	1	0	1	1	up	0	FALSE	FALSE	2.96421	1.56764	0.763331	1	up	0	FALSE	FALSE	1	0	1	1	up	0	FALSE	FALSE	1	0	1	1	up	0	FALSE	FALSE	11.8688	3.5691	0.529583	0.805255	up	0	FALSE	FALSE	29.2095	4.86837	0.420324	0.789502	up	0	0	0	0	0	5.8659	1.98149
GSMG0052255	---	---	---	chr7:105534503-105536073	NA	NA	NA	NA	NA	NA	NA	NA	NA	NA	NA	FALSE	FALSE	2.76558	-1.46758	0.289084	0.920427	down	0	FALSE	FALSE	1.06901	0.0962703	0.945399	1	up	0	FALSE	FALSE	1.14725	-0.198183	0.863916	1	down	0	FALSE	FALSE	4.00199	2.00072	0.0657098	0.248948	up	0	FALSE	FALSE	11.8903	3.57171	0.0214841	0.127068	up	0	FALSE	FALSE	3.06171	1.61434	0.194958	0.447096	up	0	FALSE	FALSE	2.49646	1.31988	0.320001	0.684931	up	0	1.3641	4.30991	18.9827	17.7319	47.248	54.2234
GSMG0052256	Gvin2	GTPase, very large interferon inducible, family member 2	Gm4070 // VLIG-1	chr7:105544325-105603174	NA	NA	NA	NA	NA	NA	NA	NA	NA	NA	NA	TRUE	FALSE	1.00614	-0.00883499	0.987715	1	down	0	TRUE	FALSE	1.10035	-0.137957	0.840516	1	down	0	TRUE	FALSE	1.08394	0.116278	0.83933	1	up	0	TRUE	FALSE	2.83463	1.50316	9.76783e-05	0.00120695	up	0	TRUE	FALSE	2.59196	1.37404	0.0450741	0.213615	up	0	TRUE	FALSE	2.57338	1.36367	0.0261423	0.106861	up	0	TRUE	FALSE	3.06928	1.6179	0.0128566	0.0763216	up	0	3982.96	4007.5	10323.9	11359.9	31687	29233.4
GSMG0052257	Gvin1	GTPase, very large interferon inducible 1	9130002C22Rik // 9830104F22Rik // Iigs1 // VLIG // VLIG-1	chr7:105755742-105814547	NA	NA	NA	NA	NA	NA	NA	NA	NA	NA	NA	FALSE	FALSE	1.01653	0.0236606	0.967064	1	up	0	TRUE	FALSE	1.1068	-0.146399	0.830599	1	down	0	TRUE	FALSE	1.08878	0.122718	0.830236	1	up	0	TRUE	FALSE	2.90874	1.54039	6.63208e-05	0.000861153	up	0	TRUE	FALSE	2.58533	1.37035	0.0453116	0.214331	up	0	TRUE	FALSE	2.51126	1.32841	0.029953	0.11822	up	0	TRUE	FALSE	3.02624	1.59753	0.0138584	0.0804562	up	0	1694.97	1667.47	4382.28	4850.3	13261.8	12180.4
GSMG0052258	Gvin-ps4	GTPase, very large interferon inducible, pseudogene 4	Gm18853	chr7:105784950-105789306	NA	NA	NA	NA	NA	NA	NA	NA	NA	NA	NA	FALSE	FALSE	1.14463	0.194885	0.79769	1	up	0	FALSE	FALSE	1.26567	-0.339904	0.706871	1	down	0	TRUE	FALSE	1.08028	-0.111405	0.882531	1	down	0	FALSE	FALSE	2.75205	1.4605	0.0027096	0.0202659	up	0	FALSE	FALSE	1.89941	0.925548	0.306993	0.713711	up	0	TRUE	FALSE	3.4477	1.78564	0.0268905	0.109267	up	0	TRUE	FALSE	4.03938	2.01413	0.0187573	0.100458	up	0	137.5	120.217	261.43	330.779	1055.75	1140.47
GSMG0052259	Gvin-ps2	GTPase, very large interferon inducible, pseudogene 2	Gm17757 // Gm18852	chr7:105573542-105577898	NA	NA	NA	NA	NA	NA	NA	NA	NA	NA	NA	FALSE	FALSE	1.12971	0.17595	0.813418	1	up	0	FALSE	FALSE	1.21112	-0.276343	0.754784	1	down	0	TRUE	FALSE	1.1067	-0.146268	0.842797	1	down	0	FALSE	FALSE	2.76777	1.46872	0.00262454	0.0197429	up	0	FALSE	FALSE	2.02214	1.01588	0.252369	0.640733	up	0	TRUE	FALSE	3.421	1.77442	0.0246068	0.101977	up	0	FALSE	FALSE	3.74378	1.90449	0.0231642	0.117427	up	0	110.693	98.1534	224.256	271.483	839.296	928.805
GSMG0052260	---	---	---	chr7:105578905-105578935	NA	NA	NA	NA	NA	NA	NA	NA	NA	NA	NA	FALSE	FALSE	4.41979	-2.14398	0.491685	1	down	0	FALSE	FALSE	1	0	1	1	up	0	TRUE	FALSE	3.01331	-1.59135	0.568885	1	down	0	FALSE	FALSE	5.19572	-2.37732	0.444458	0.814049	down	0	FALSE	FALSE	1	0	1	1	up	0	TRUE	FALSE	97.7922	6.61165	0.0385094	0.14257	up	0	FALSE	FALSE	26.9446	4.75192	0.170853	0.469512	up	0	0	0.877642	0	0	5.42193	16.298
GSMG0052261	---	---	---	chr7:105588632-105591138	NA	NA	NA	NA	NA	NA	NA	NA	NA	NA	NA	FALSE	FALSE	4.60373	2.2028	0.0980423	0.623067	up	0	FALSE	FALSE	1.41312	0.498884	0.750484	1	up	0	FALSE	FALSE	5.74378	-2.522	0.0401721	0.632029	down	0	FALSE	FALSE	1.6813	0.749579	0.54783	0.881061	up	0	FALSE	FALSE	1.9504	-0.963772	0.53253	0.911034	down	0	FALSE	FALSE	48.9371	5.61286	3.76591e-05	0.000599026	up	0	FALSE	FALSE	6.02922	2.59197	0.074844	0.271868	up	0	12.1749	2.74282	6.23574	4.42285	37.8185	217.142
GSMG0052262	Gvin-ps3 // Gvin-ps5	GTPase, very large interferon inducible, pseudogene 3 // GTPase, very large interferon inducible, pseudogene 5	EG668108 // EG668128 // Gm21884 // Gm21911 // Gm8979 // Gm8989	chr7:105674938-105678355	NA	NA	NA	NA	NA	NA	NA	NA	NA	NA	NA	FALSE	FALSE	1.2035	0.267234	NA	NA	up	0	FALSE	FALSE	1.366	-0.449963	NA	NA	down	0	TRUE	FALSE	1.16643	0.222103	NA	NA	up	0	FALSE	FALSE	3.42424	1.77578	1.08231e-05	0.000174987	up	0	FALSE	FALSE	2.08356	1.05905	NA	NA	up	0	TRUE	FALSE	2.53303	1.34086	NA	NA	up	0	TRUE	FALSE	4.03601	2.01293	NA	NA	up	0	225.67	187.566	470.453	642.618	1898.79	1627.82
GSMG0052263	Gvin-ps6	GTPase, very large interferon inducible, pseudogene 6	EG209380 // Gm4759	chr7:106020757-106040283	0.0140187	0.0352645	0.0345679	0.0201342	0	0	0	0	0	0	0.004	FALSE	FALSE	4.37726	-2.13003	0.386278	0.989713	down	0	FALSE	FALSE	1	0	1	1	up	0	FALSE	TRUE	1.82163	-0.865229	0.669176	1	down	0	FALSE	FALSE	5.15741	-2.36665	0.35608	0.73575	down	0	FALSE	FALSE	1	0	1	1	up	0	FALSE	TRUE	87.0013	6.44297	0.00855976	0.0460549	up	0	FALSE	TRUE	39.6533	5.30937	0.0491098	0.201855	up	0	0	0.877642	0	0	7.9576	14.4963
GSMG0052264	---	---	---	chr7:106103446-106106935	NA	NA	NA	NA	NA	NA	NA	NA	NA	NA	NA	FALSE	TRUE	1.03761	-0.0532579	0.897232	1	down	0	TRUE	TRUE	1.0379	-0.0536694	0.912508	1	down	0	TRUE	TRUE	1.00104	-0.00149718	0.997072	1	down	0	TRUE	TRUE	3.6713	1.87629	2.85101e-10	1.20114e-08	up	1	TRUE	TRUE	3.67069	1.87605	0.000130435	0.00221255	up	1	TRUE	TRUE	2.18598	1.12828	0.00972777	0.0507063	up	0	TRUE	TRUE	2.26648	1.18045	0.0108154	0.0671527	up	0	335.973	348.448	1233.01	1279.59	2794.53	2797.31
GSMG0052265	---	---	---	chr7:106109600-106128397	NA	NA	NA	NA	NA	NA	NA	NA	NA	NA	NA	FALSE	TRUE	2.45568	-1.29612	0.0199166	0.284033	down	0	FALSE	TRUE	1.34653	-0.429247	0.499125	1	down	0	FALSE	TRUE	1.26849	0.343109	0.510138	1	up	0	FALSE	TRUE	1.72207	0.784143	0.0176908	0.092402	up	0	FALSE	TRUE	3.13455	1.64826	0.0119685	0.0820438	up	0	FALSE	TRUE	2.29931	1.2012	0.032168	0.124684	up	0	FALSE	TRUE	3.92735	1.97356	0.0010104	0.0109663	up	0	23.4344	57.8367	73.6574	99.2858	289.842	228.403
GSMG0052266	---	---	---	chr7:106137444-106140301	NA	NA	NA	NA	NA	NA	NA	NA	NA	NA	NA	FALSE	FALSE	4.93063	2.30177	0.666738	1	up	0	FALSE	FALSE	1	0	1	1	up	0	FALSE	FALSE	4.6675	-2.22265	0.6727	1	down	0	FALSE	FALSE	1	0	1	1	up	0	FALSE	FALSE	4.85053	-2.27814	0.722188	1	down	0	FALSE	FALSE	16.3651	4.03255	0.476926	0.763192	up	0	FALSE	FALSE	2.911	1.54152	0.800371	1	up	0	0.965768	0	0	0	0.581997	2.7277
GSMG0052267	Gvin3	GTPase, very large interferon inducible, family member 3	Gm1966	chr7:106194756-106243854	0.0233645	0.0403023	0.0246914	0.0100671	0.142857	0.00183824	0	0	0	0	0.004	FALSE	TRUE	1.05608	0.0787131	0.885481	1	up	0	FALSE	TRUE	1.08386	0.116178	0.853401	1	up	0	FALSE	TRUE	1.6489	0.721505	0.165445	0.96374	up	0	FALSE	TRUE	2.78959	1.48005	0.000821542	0.00749718	up	0	FALSE	TRUE	2.86717	1.51963	0.017385	0.108506	up	0	FALSE	TRUE	1.86023	0.895478	0.109444	0.302287	up	0	FALSE	TRUE	2.83	1.5008	0.0115303	0.0702634	up	0	42.5407	40.3769	122.934	113.188	347.274	210.545
GSMG0052268	---	---	---	chr7:106237744-106239883	NA	NA	NA	NA	NA	NA	NA	NA	NA	NA	NA	FALSE	FALSE	1	0	1	1	up	0	FALSE	TRUE	10.2081	3.35165	0.142003	1	up	0	FALSE	TRUE	3.2737	1.71092	0.333268	1	up	0	FALSE	FALSE	4.50196	2.17055	0.282691	0.652157	up	0	FALSE	TRUE	46.241	5.5311	0.0226515	0.13203	up	0	FALSE	TRUE	13.5846	3.7639	0.0682808	0.216251	up	0	FALSE	TRUE	4.35651	2.12317	0.292891	0.651958	up	0	0	0	9.10495	0.880062	39.4729	12.0599
GSMG0052269	Olfr693	olfactory receptor 693	MOR283-8	chr7:106276741-106277696	NA	NA	NA	NA	NA	NA	NA	NA	NA	NA	NA	FALSE	FALSE	NA	NA	NA	NA	NA	NA	FALSE	FALSE	NA	NA	NA	NA	NA	NA	FALSE	FALSE	NA	NA	NA	NA	NA	NA	FALSE	FALSE	NA	NA	NA	NA	NA	NA	FALSE	FALSE	NA	NA	NA	NA	NA	NA	FALSE	FALSE	NA	NA	NA	NA	NA	NA	FALSE	FALSE	NA	NA	NA	NA	NA	NA	0	0	0	0	0	0
GSMG0052270	Olfr694	olfactory receptor 694	MOR283-9	chr7:106287989-106288936	NA	NA	NA	NA	NA	NA	NA	NA	NA	NA	NA	FALSE	FALSE	NA	NA	NA	NA	NA	NA	FALSE	FALSE	NA	NA	NA	NA	NA	NA	FALSE	FALSE	NA	NA	NA	NA	NA	NA	FALSE	FALSE	NA	NA	NA	NA	NA	NA	FALSE	FALSE	NA	NA	NA	NA	NA	NA	FALSE	FALSE	NA	NA	NA	NA	NA	NA	FALSE	FALSE	NA	NA	NA	NA	NA	NA	0	0	0	0	0	0
GSMG0052271	Olfr695	olfactory receptor 695	MOR283-6	chr7:106312939-106315552	0.00233645	0.00251889	0.00246914	0	0	0.000919118	0	0	0	0	0	FALSE	FALSE	NA	NA	NA	NA	NA	NA	FALSE	FALSE	NA	NA	NA	NA	NA	NA	FALSE	FALSE	NA	NA	NA	NA	NA	NA	FALSE	FALSE	NA	NA	NA	NA	NA	NA	FALSE	FALSE	NA	NA	NA	NA	NA	NA	FALSE	FALSE	NA	NA	NA	NA	NA	NA	FALSE	FALSE	NA	NA	NA	NA	NA	NA	0	0	0	0	0	0
GSMG0052272	Olfr697	olfactory receptor 697	MOR283-5	chr7:106340112-106341163	NA	NA	NA	NA	NA	NA	NA	NA	NA	NA	NA	FALSE	FALSE	4.46033	-2.15715	0.687423	1	down	0	FALSE	FALSE	1	0	1	1	up	0	FALSE	FALSE	1	0	1	1	up	0	FALSE	FALSE	5.24382	-2.39062	0.655668	0.936077	down	0	FALSE	FALSE	1	0	1	1	up	0	FALSE	FALSE	1	0	1	1	up	0	FALSE	FALSE	1	0	1	1	up	0	0	0.877642	0	0	0	0
GSMG0052273	Olfr698	olfactory receptor 698	MOR283-3	chr7:106351651-106352593	NA	NA	NA	NA	NA	NA	NA	NA	NA	NA	NA	FALSE	FALSE	NA	NA	NA	NA	NA	NA	FALSE	FALSE	NA	NA	NA	NA	NA	NA	FALSE	FALSE	NA	NA	NA	NA	NA	NA	FALSE	FALSE	NA	NA	NA	NA	NA	NA	FALSE	FALSE	NA	NA	NA	NA	NA	NA	FALSE	FALSE	NA	NA	NA	NA	NA	NA	FALSE	FALSE	NA	NA	NA	NA	NA	NA	0	0	0	0	0	0
GSMG0052274	Olfr699	olfactory receptor 699	MOR283-10P	chr7:106389256-106390206	NA	NA	NA	NA	NA	NA	NA	NA	NA	NA	NA	FALSE	FALSE	NA	NA	NA	NA	NA	NA	FALSE	FALSE	NA	NA	NA	NA	NA	NA	FALSE	FALSE	NA	NA	NA	NA	NA	NA	FALSE	FALSE	NA	NA	NA	NA	NA	NA	FALSE	FALSE	NA	NA	NA	NA	NA	NA	FALSE	FALSE	NA	NA	NA	NA	NA	NA	FALSE	FALSE	NA	NA	NA	NA	NA	NA	0	0	0	0	0	0
GSMG0052275	Olfr700	olfactory receptor 700	MOR283-4	chr7:106404717-106405667	NA	NA	NA	NA	NA	NA	NA	NA	NA	NA	NA	FALSE	FALSE	NA	NA	NA	NA	NA	NA	FALSE	FALSE	NA	NA	NA	NA	NA	NA	FALSE	FALSE	NA	NA	NA	NA	NA	NA	FALSE	FALSE	NA	NA	NA	NA	NA	NA	FALSE	FALSE	NA	NA	NA	NA	NA	NA	FALSE	FALSE	NA	NA	NA	NA	NA	NA	FALSE	FALSE	NA	NA	NA	NA	NA	NA	0	0	0	0	0	0
GSMG0052276	---	---	---	chr7:106409136-106413311	NA	NA	NA	NA	NA	NA	NA	NA	NA	NA	NA	FALSE	FALSE	NA	NA	NA	NA	NA	NA	FALSE	FALSE	NA	NA	NA	NA	NA	NA	FALSE	FALSE	NA	NA	NA	NA	NA	NA	FALSE	FALSE	NA	NA	NA	NA	NA	NA	FALSE	FALSE	NA	NA	NA	NA	NA	NA	FALSE	FALSE	NA	NA	NA	NA	NA	NA	FALSE	FALSE	NA	NA	NA	NA	NA	NA	0	0	0	0	0	0
GSMG0052277	Olfr702	olfactory receptor 702	MOR260-4	chr7:106422696-106425950	NA	NA	NA	NA	NA	NA	NA	NA	NA	NA	NA	FALSE	FALSE	NA	NA	NA	NA	NA	NA	FALSE	FALSE	NA	NA	NA	NA	NA	NA	FALSE	FALSE	NA	NA	NA	NA	NA	NA	FALSE	FALSE	NA	NA	NA	NA	NA	NA	FALSE	FALSE	NA	NA	NA	NA	NA	NA	FALSE	FALSE	NA	NA	NA	NA	NA	NA	FALSE	FALSE	NA	NA	NA	NA	NA	NA	0	0	0	0	0	0
GSMG0052278	Olfr705	olfactory receptor 705	MOR283-2	chr7:106472488-106473616	NA	NA	NA	NA	NA	NA	NA	NA	NA	NA	NA	FALSE	FALSE	NA	NA	NA	NA	NA	NA	FALSE	FALSE	NA	NA	NA	NA	NA	NA	FALSE	FALSE	NA	NA	NA	NA	NA	NA	FALSE	FALSE	NA	NA	NA	NA	NA	NA	FALSE	FALSE	NA	NA	NA	NA	NA	NA	FALSE	FALSE	NA	NA	NA	NA	NA	NA	FALSE	FALSE	NA	NA	NA	NA	NA	NA	0	0	0	0	0	0
GSMG0052279	Olfr706	olfactory receptor 706	MOR283-11	chr7:106484829-106486028	NA	NA	NA	NA	NA	NA	NA	NA	NA	NA	NA	FALSE	FALSE	NA	NA	NA	NA	NA	NA	FALSE	FALSE	NA	NA	NA	NA	NA	NA	FALSE	FALSE	NA	NA	NA	NA	NA	NA	FALSE	FALSE	NA	NA	NA	NA	NA	NA	FALSE	FALSE	NA	NA	NA	NA	NA	NA	FALSE	FALSE	NA	NA	NA	NA	NA	NA	FALSE	FALSE	NA	NA	NA	NA	NA	NA	0	0	0	0	0	0
GSMG0052280	Olfr707	olfactory receptor 707	MOR260-8P	chr7:106490326-106491320	NA	NA	NA	NA	NA	NA	NA	NA	NA	NA	NA	FALSE	FALSE	NA	NA	NA	NA	NA	NA	FALSE	FALSE	NA	NA	NA	NA	NA	NA	FALSE	FALSE	NA	NA	NA	NA	NA	NA	FALSE	FALSE	NA	NA	NA	NA	NA	NA	FALSE	FALSE	NA	NA	NA	NA	NA	NA	FALSE	FALSE	NA	NA	NA	NA	NA	NA	FALSE	FALSE	NA	NA	NA	NA	NA	NA	0	0	0	0	0	0
GSMG0052281	Olfr710	olfactory receptor 710	MOR260-3	chr7:106543274-106547519	NA	NA	NA	NA	NA	NA	NA	NA	NA	NA	NA	FALSE	FALSE	NA	NA	NA	NA	NA	NA	FALSE	FALSE	NA	NA	NA	NA	NA	NA	FALSE	FALSE	NA	NA	NA	NA	NA	NA	FALSE	FALSE	NA	NA	NA	NA	NA	NA	FALSE	FALSE	NA	NA	NA	NA	NA	NA	FALSE	FALSE	NA	NA	NA	NA	NA	NA	FALSE	FALSE	NA	NA	NA	NA	NA	NA	0	0	0	0	0	0
GSMG0052282	---	---	---	chr7:106542599-106544216	NA	NA	NA	NA	NA	NA	NA	NA	NA	NA	NA	FALSE	FALSE	NA	NA	NA	NA	NA	NA	FALSE	FALSE	NA	NA	NA	NA	NA	NA	FALSE	FALSE	NA	NA	NA	NA	NA	NA	FALSE	FALSE	NA	NA	NA	NA	NA	NA	FALSE	FALSE	NA	NA	NA	NA	NA	NA	FALSE	FALSE	NA	NA	NA	NA	NA	NA	FALSE	FALSE	NA	NA	NA	NA	NA	NA	0	0	0	0	0	0
GSMG0052283	Olfr6	olfactory receptor 6	M50 // MOR103-16	chr7:106555191-106556145	0.0046729	0.00503778	0	0.0033557	0	0	0	0	0	0	0	FALSE	FALSE	NA	NA	NA	NA	NA	NA	FALSE	FALSE	NA	NA	NA	NA	NA	NA	FALSE	FALSE	NA	NA	NA	NA	NA	NA	FALSE	FALSE	NA	NA	NA	NA	NA	NA	FALSE	FALSE	NA	NA	NA	NA	NA	NA	FALSE	FALSE	NA	NA	NA	NA	NA	NA	FALSE	FALSE	NA	NA	NA	NA	NA	NA	0	0	0	0	0	0
GSMG0052284	Olfr711	olfactory receptor 711	MOR103-4	chr7:106570575-106574658	0	0	0	0	0	0.000919118	0	0	0	0.0116279	0	FALSE	FALSE	NA	NA	NA	NA	NA	NA	FALSE	FALSE	NA	NA	NA	NA	NA	NA	FALSE	FALSE	NA	NA	NA	NA	NA	NA	FALSE	FALSE	NA	NA	NA	NA	NA	NA	FALSE	FALSE	NA	NA	NA	NA	NA	NA	FALSE	FALSE	NA	NA	NA	NA	NA	NA	FALSE	FALSE	NA	NA	NA	NA	NA	NA	0	0	0	0	0	0
GSMG0052285	Olfr2	olfactory receptor 2	I7 // MOR103-15 // Olfr41	chr7:106600082-106601812	0	0	0	0	0	0.00275735	0	0	0	0	0	FALSE	FALSE	NA	NA	NA	NA	NA	NA	FALSE	FALSE	NA	NA	NA	NA	NA	NA	FALSE	FALSE	NA	NA	NA	NA	NA	NA	FALSE	FALSE	NA	NA	NA	NA	NA	NA	FALSE	FALSE	NA	NA	NA	NA	NA	NA	FALSE	FALSE	NA	NA	NA	NA	NA	NA	FALSE	FALSE	NA	NA	NA	NA	NA	NA	0	0	0	0	0	0
GSMG0052286	Olfr715b	olfactory receptor 715B	EG384732 // Gm10081	chr7:106705119-106706066	NA	NA	NA	NA	NA	NA	NA	NA	NA	NA	NA	FALSE	FALSE	NA	NA	NA	NA	NA	NA	FALSE	FALSE	NA	NA	NA	NA	NA	NA	FALSE	FALSE	NA	NA	NA	NA	NA	NA	FALSE	FALSE	NA	NA	NA	NA	NA	NA	FALSE	FALSE	NA	NA	NA	NA	NA	NA	FALSE	FALSE	NA	NA	NA	NA	NA	NA	FALSE	FALSE	NA	NA	NA	NA	NA	NA	0	0	0	0	0	0
GSMG0052287	Olfr715	olfactory receptor 715	MOR260-1	chr7:106727559-106728689	NA	NA	NA	NA	NA	NA	NA	NA	NA	NA	NA	FALSE	FALSE	NA	NA	NA	NA	NA	NA	FALSE	FALSE	NA	NA	NA	NA	NA	NA	FALSE	FALSE	NA	NA	NA	NA	NA	NA	FALSE	FALSE	NA	NA	NA	NA	NA	NA	FALSE	FALSE	NA	NA	NA	NA	NA	NA	FALSE	FALSE	NA	NA	NA	NA	NA	NA	FALSE	FALSE	NA	NA	NA	NA	NA	NA	0	0	0	0	0	0
GSMG0052288	---	---	---	chr7:106803755-106805072	NA	NA	NA	NA	NA	NA	NA	NA	NA	NA	NA	FALSE	FALSE	NA	NA	NA	NA	NA	NA	FALSE	FALSE	NA	NA	NA	NA	NA	NA	FALSE	FALSE	NA	NA	NA	NA	NA	NA	FALSE	FALSE	NA	NA	NA	NA	NA	NA	FALSE	FALSE	NA	NA	NA	NA	NA	NA	FALSE	FALSE	NA	NA	NA	NA	NA	NA	FALSE	FALSE	NA	NA	NA	NA	NA	NA	0	0	0	0	0	0
GSMG0052289	---	---	---	chr7:106924753-106928646	NA	NA	NA	NA	NA	NA	NA	NA	NA	NA	NA	FALSE	FALSE	NA	NA	NA	NA	NA	NA	FALSE	FALSE	NA	NA	NA	NA	NA	NA	FALSE	FALSE	NA	NA	NA	NA	NA	NA	FALSE	FALSE	NA	NA	NA	NA	NA	NA	FALSE	FALSE	NA	NA	NA	NA	NA	NA	FALSE	FALSE	NA	NA	NA	NA	NA	NA	FALSE	FALSE	NA	NA	NA	NA	NA	NA	0	0	0	0	0	0
GSMG0052290	---	---	---	chr7:107146071-107146692	NA	NA	NA	NA	NA	NA	NA	NA	NA	NA	NA	FALSE	FALSE	NA	NA	NA	NA	NA	NA	FALSE	FALSE	NA	NA	NA	NA	NA	NA	FALSE	FALSE	NA	NA	NA	NA	NA	NA	FALSE	FALSE	NA	NA	NA	NA	NA	NA	FALSE	FALSE	NA	NA	NA	NA	NA	NA	FALSE	FALSE	NA	NA	NA	NA	NA	NA	FALSE	FALSE	NA	NA	NA	NA	NA	NA	0	0	0	0	0	0
GSMG0052291	---	---	---	chr7:107223178-107224369	NA	NA	NA	NA	NA	NA	NA	NA	NA	NA	NA	FALSE	FALSE	NA	NA	NA	NA	NA	NA	FALSE	FALSE	NA	NA	NA	NA	NA	NA	FALSE	FALSE	NA	NA	NA	NA	NA	NA	FALSE	FALSE	NA	NA	NA	NA	NA	NA	FALSE	FALSE	NA	NA	NA	NA	NA	NA	FALSE	FALSE	NA	NA	NA	NA	NA	NA	FALSE	FALSE	NA	NA	NA	NA	NA	NA	0	0	0	0	0	0
GSMG0052292	---	---	---	chr7:107318938-107323611	NA	NA	NA	NA	NA	NA	NA	NA	NA	NA	NA	FALSE	FALSE	NA	NA	NA	NA	NA	NA	FALSE	FALSE	NA	NA	NA	NA	NA	NA	FALSE	FALSE	NA	NA	NA	NA	NA	NA	FALSE	FALSE	NA	NA	NA	NA	NA	NA	FALSE	FALSE	NA	NA	NA	NA	NA	NA	FALSE	FALSE	NA	NA	NA	NA	NA	NA	FALSE	FALSE	NA	NA	NA	NA	NA	NA	0	0	0	0	0	0
GSMG0052293	Cyb5r2	cytochrome b5 reductase 2	b5R.2 // D630003K02Rik	chr7:107347662-107357240	0.00233645	0.00503778	0.00493827	0.0033557	0.0714286	0.0165441	0.0934579	0.169231	0.133333	0	0	FALSE	TRUE	1.56557	0.646687	0.330686	0.955628	up	0	FALSE	TRUE	5.47572	-2.45305	0.0113613	1	down	0	FALSE	TRUE	1.28675	0.363729	0.580087	1	up	0	FALSE	TRUE	1.14187	-0.191393	0.806585	1	down	0	FALSE	TRUE	9.82324	-3.2962	0.000624715	0.00809491	down	0	FALSE	TRUE	1.29009	0.367472	0.606327	0.854501	up	0	FALSE	TRUE	9.08981	3.18425	0.000607793	0.00743181	up	0	32.6726	20.3437	3.29257	17.9977	29.7299	23.0971
GSMG0052294	Ovch2	ovochymase 2	9230106D23Rik // Ovtn	chr7:107380751-107400415	0	0	0.00493827	0	0	0.00459559	0	0	0	0	0	FALSE	FALSE	NA	NA	NA	NA	NA	NA	FALSE	FALSE	NA	NA	NA	NA	NA	NA	FALSE	FALSE	NA	NA	NA	NA	NA	NA	FALSE	FALSE	NA	NA	NA	NA	NA	NA	FALSE	FALSE	NA	NA	NA	NA	NA	NA	FALSE	FALSE	NA	NA	NA	NA	NA	NA	FALSE	FALSE	NA	NA	NA	NA	NA	NA	0	0	0	0	0	0
GSMG0052295	Olfr469	olfactory receptor 469	MOR204-21	chr7:107421730-107422674	NA	NA	NA	NA	NA	NA	NA	NA	NA	NA	NA	FALSE	FALSE	NA	NA	NA	NA	NA	NA	FALSE	FALSE	NA	NA	NA	NA	NA	NA	FALSE	FALSE	NA	NA	NA	NA	NA	NA	FALSE	FALSE	NA	NA	NA	NA	NA	NA	FALSE	FALSE	NA	NA	NA	NA	NA	NA	FALSE	FALSE	NA	NA	NA	NA	NA	NA	FALSE	FALSE	NA	NA	NA	NA	NA	NA	0	0	0	0	0	0
GSMG0052296	Olfr470	olfactory receptor 470	MOR204-22	chr7:107443994-107444938	NA	NA	NA	NA	NA	NA	NA	NA	NA	NA	NA	FALSE	FALSE	NA	NA	NA	NA	NA	NA	FALSE	FALSE	NA	NA	NA	NA	NA	NA	FALSE	FALSE	NA	NA	NA	NA	NA	NA	FALSE	FALSE	NA	NA	NA	NA	NA	NA	FALSE	FALSE	NA	NA	NA	NA	NA	NA	FALSE	FALSE	NA	NA	NA	NA	NA	NA	FALSE	FALSE	NA	NA	NA	NA	NA	NA	0	0	0	0	0	0
GSMG0052297	Olfr471-ps1	olfactory receptor 471, pseudogene 1	EG626674 // MOR204-38 // Olfr471	chr7:107460159-107461285	NA	NA	NA	NA	NA	NA	NA	NA	NA	NA	NA	FALSE	FALSE	NA	NA	NA	NA	NA	NA	FALSE	FALSE	NA	NA	NA	NA	NA	NA	FALSE	FALSE	NA	NA	NA	NA	NA	NA	FALSE	FALSE	NA	NA	NA	NA	NA	NA	FALSE	FALSE	NA	NA	NA	NA	NA	NA	FALSE	FALSE	NA	NA	NA	NA	NA	NA	FALSE	FALSE	NA	NA	NA	NA	NA	NA	0	0	0	0	0	0
GSMG0052299	Socs6	suppressor of cytokine signaling 6	1500012M23Rik // 5830401B18Rik // AI447482 // Cis4 // Cish4 // HSPC060 // SOCS-4 // SOCS-6 // Socs4 // SSI4 // STAI4 // STATI4	chr18:88706190-88912464	0.0560748	0.100756	0.0790123	0.0805369	0.0714286	0.0772059	0.102804	0.0923077	0.133333	0.209302	0.052	TRUE	TRUE	1.19352	0.255221	0.0153897	0.246842	up	0	TRUE	TRUE	1.07964	0.110545	0.378446	1	up	0	TRUE	TRUE	1.15628	0.209491	0.045638	0.663422	up	0	TRUE	TRUE	1.15645	0.209705	0.0888962	0.308889	up	0	TRUE	TRUE	1.04616	0.0651037	0.604417	0.954006	up	0	TRUE	TRUE	1.01137	-0.0163104	0.884394	1	down	0	TRUE	TRUE	1.05895	0.0826349	0.487339	0.844934	up	0	3807.15	3195.38	3989.11	3694.79	4223.84	3653.6
GSMG0052300	Olfr478	olfactory receptor 478	GA_x6K02T2PBJ9-10361879-10360935 // MOR204-13	chr7:107630502-107633174	NA	NA	NA	NA	NA	NA	NA	NA	NA	NA	NA	FALSE	FALSE	NA	NA	NA	NA	NA	NA	FALSE	FALSE	NA	NA	NA	NA	NA	NA	FALSE	FALSE	NA	NA	NA	NA	NA	NA	FALSE	FALSE	NA	NA	NA	NA	NA	NA	FALSE	FALSE	NA	NA	NA	NA	NA	NA	FALSE	FALSE	NA	NA	NA	NA	NA	NA	FALSE	FALSE	NA	NA	NA	NA	NA	NA	0	0	0	0	0	0
GSMG0052301	Olfr480	olfactory receptor 480	MOR204-32 // Ors25 // S25	chr7:107664975-107666011	NA	NA	NA	NA	NA	NA	NA	NA	NA	NA	NA	FALSE	FALSE	NA	NA	NA	NA	NA	NA	FALSE	FALSE	NA	NA	NA	NA	NA	NA	FALSE	FALSE	NA	NA	NA	NA	NA	NA	FALSE	FALSE	NA	NA	NA	NA	NA	NA	FALSE	FALSE	NA	NA	NA	NA	NA	NA	FALSE	FALSE	NA	NA	NA	NA	NA	NA	FALSE	FALSE	NA	NA	NA	NA	NA	NA	0	0	0	0	0	0
GSMG0052302	Olfr482	olfactory receptor 482	MOR204-14	chr7:107693804-107694775	NA	NA	NA	NA	NA	NA	NA	NA	NA	NA	NA	FALSE	FALSE	NA	NA	NA	NA	NA	NA	FALSE	FALSE	NA	NA	NA	NA	NA	NA	FALSE	FALSE	NA	NA	NA	NA	NA	NA	FALSE	FALSE	NA	NA	NA	NA	NA	NA	FALSE	FALSE	NA	NA	NA	NA	NA	NA	FALSE	FALSE	NA	NA	NA	NA	NA	NA	FALSE	FALSE	NA	NA	NA	NA	NA	NA	0	0	0	0	0	0
GSMG0052303	Olfr484	olfactory receptor 484	MOR204-16	chr7:107723242-107724503	NA	NA	NA	NA	NA	NA	NA	NA	NA	NA	NA	FALSE	FALSE	NA	NA	NA	NA	NA	NA	FALSE	FALSE	NA	NA	NA	NA	NA	NA	FALSE	FALSE	NA	NA	NA	NA	NA	NA	FALSE	FALSE	NA	NA	NA	NA	NA	NA	FALSE	FALSE	NA	NA	NA	NA	NA	NA	FALSE	FALSE	NA	NA	NA	NA	NA	NA	FALSE	FALSE	NA	NA	NA	NA	NA	NA	0	0	0	0	0	0
GSMG0052304	Olfr485	olfactory receptor 485	MOR204-30P	chr7:107758125-107759078	NA	NA	NA	NA	NA	NA	NA	NA	NA	NA	NA	FALSE	FALSE	NA	NA	NA	NA	NA	NA	FALSE	FALSE	NA	NA	NA	NA	NA	NA	FALSE	FALSE	NA	NA	NA	NA	NA	NA	FALSE	FALSE	NA	NA	NA	NA	NA	NA	FALSE	FALSE	NA	NA	NA	NA	NA	NA	FALSE	FALSE	NA	NA	NA	NA	NA	NA	FALSE	FALSE	NA	NA	NA	NA	NA	NA	0	0	0	0	0	0
GSMG0052305	Olfr486	olfactory receptor 486	MOR204-19	chr7:107771005-107771949	NA	NA	NA	NA	NA	NA	NA	NA	NA	NA	NA	FALSE	FALSE	NA	NA	NA	NA	NA	NA	FALSE	FALSE	NA	NA	NA	NA	NA	NA	FALSE	FALSE	NA	NA	NA	NA	NA	NA	FALSE	FALSE	NA	NA	NA	NA	NA	NA	FALSE	FALSE	NA	NA	NA	NA	NA	NA	FALSE	FALSE	NA	NA	NA	NA	NA	NA	FALSE	FALSE	NA	NA	NA	NA	NA	NA	0	0	0	0	0	0
GSMG0052306	Olfr487	olfactory receptor 487	MOR204-29P // MOR204-31P // Olfr1538-ps1	chr7:107810790-107811734	NA	NA	NA	NA	NA	NA	NA	NA	NA	NA	NA	FALSE	FALSE	NA	NA	NA	NA	NA	NA	FALSE	FALSE	NA	NA	NA	NA	NA	NA	FALSE	FALSE	NA	NA	NA	NA	NA	NA	FALSE	FALSE	NA	NA	NA	NA	NA	NA	FALSE	FALSE	NA	NA	NA	NA	NA	NA	FALSE	FALSE	NA	NA	NA	NA	NA	NA	FALSE	FALSE	NA	NA	NA	NA	NA	NA	0	0	0	0	0	0
GSMG0052307	Olfr488	olfactory receptor 488	MOR204-15	chr7:107854399-107855343	NA	NA	NA	NA	NA	NA	NA	NA	NA	NA	NA	FALSE	FALSE	NA	NA	NA	NA	NA	NA	FALSE	FALSE	NA	NA	NA	NA	NA	NA	FALSE	FALSE	NA	NA	NA	NA	NA	NA	FALSE	FALSE	NA	NA	NA	NA	NA	NA	FALSE	FALSE	NA	NA	NA	NA	NA	NA	FALSE	FALSE	NA	NA	NA	NA	NA	NA	FALSE	FALSE	NA	NA	NA	NA	NA	NA	0	0	0	0	0	0
GSMG0052308	Olfr490	olfactory receptor 490	MOR204-17	chr7:107885387-107886331	0.00233645	0	0.00246914	0	0	0.00183824	0	0	0	0.0116279	0	FALSE	FALSE	NA	NA	NA	NA	NA	NA	FALSE	FALSE	NA	NA	NA	NA	NA	NA	FALSE	FALSE	NA	NA	NA	NA	NA	NA	FALSE	FALSE	NA	NA	NA	NA	NA	NA	FALSE	FALSE	NA	NA	NA	NA	NA	NA	FALSE	FALSE	NA	NA	NA	NA	NA	NA	FALSE	FALSE	NA	NA	NA	NA	NA	NA	0	0	0	0	0	0
GSMG0052309	Olfr492	olfactory receptor 492	MOR204-18	chr7:107921937-107922881	NA	NA	NA	NA	NA	NA	NA	NA	NA	NA	NA	FALSE	FALSE	NA	NA	NA	NA	NA	NA	FALSE	FALSE	NA	NA	NA	NA	NA	NA	FALSE	FALSE	NA	NA	NA	NA	NA	NA	FALSE	FALSE	NA	NA	NA	NA	NA	NA	FALSE	FALSE	NA	NA	NA	NA	NA	NA	FALSE	FALSE	NA	NA	NA	NA	NA	NA	FALSE	FALSE	NA	NA	NA	NA	NA	NA	0	0	0	0	0	0
GSMG0052310	Olfr493	olfactory receptor 493	MOR204-35	chr7:107945234-107946195	NA	NA	NA	NA	NA	NA	NA	NA	NA	NA	NA	FALSE	FALSE	NA	NA	NA	NA	NA	NA	FALSE	FALSE	NA	NA	NA	NA	NA	NA	FALSE	FALSE	NA	NA	NA	NA	NA	NA	FALSE	FALSE	NA	NA	NA	NA	NA	NA	FALSE	FALSE	NA	NA	NA	NA	NA	NA	FALSE	FALSE	NA	NA	NA	NA	NA	NA	FALSE	FALSE	NA	NA	NA	NA	NA	NA	0	0	0	0	0	0
GSMG0052311	Olfr502	olfactory receptor 502	MOR204-8	chr7:108122112-108123174	NA	NA	NA	NA	NA	NA	NA	NA	NA	NA	NA	FALSE	FALSE	NA	NA	NA	NA	NA	NA	FALSE	FALSE	NA	NA	NA	NA	NA	NA	FALSE	FALSE	NA	NA	NA	NA	NA	NA	FALSE	FALSE	NA	NA	NA	NA	NA	NA	FALSE	FALSE	NA	NA	NA	NA	NA	NA	FALSE	FALSE	NA	NA	NA	NA	NA	NA	FALSE	FALSE	NA	NA	NA	NA	NA	NA	0	0	0	0	0	0
GSMG0052312	Olfr504	olfactory receptor 504	MOR40-15 // MOR40-7P	chr7:108164043-108165000	NA	NA	NA	NA	NA	NA	NA	NA	NA	NA	NA	FALSE	FALSE	NA	NA	NA	NA	NA	NA	FALSE	FALSE	NA	NA	NA	NA	NA	NA	FALSE	FALSE	NA	NA	NA	NA	NA	NA	FALSE	FALSE	NA	NA	NA	NA	NA	NA	FALSE	FALSE	NA	NA	NA	NA	NA	NA	FALSE	FALSE	NA	NA	NA	NA	NA	NA	FALSE	FALSE	NA	NA	NA	NA	NA	NA	0	0	0	0	0	0
GSMG0052313	---	---	---	chr18:67185560-67185618	NA	NA	NA	NA	NA	NA	NA	NA	NA	NA	NA	FALSE	FALSE	NA	NA	NA	NA	NA	NA	FALSE	FALSE	NA	NA	NA	NA	NA	NA	FALSE	FALSE	NA	NA	NA	NA	NA	NA	FALSE	FALSE	NA	NA	NA	NA	NA	NA	FALSE	FALSE	NA	NA	NA	NA	NA	NA	FALSE	FALSE	NA	NA	NA	NA	NA	NA	FALSE	FALSE	NA	NA	NA	NA	NA	NA	0	0	0	0	0	0
GSMG0052314	Olfr509	olfactory receptor 509	MOR267-14	chr7:108244791-108245865	NA	NA	NA	NA	NA	NA	NA	NA	NA	NA	NA	FALSE	FALSE	NA	NA	NA	NA	NA	NA	FALSE	FALSE	NA	NA	NA	NA	NA	NA	FALSE	FALSE	NA	NA	NA	NA	NA	NA	FALSE	FALSE	NA	NA	NA	NA	NA	NA	FALSE	FALSE	NA	NA	NA	NA	NA	NA	FALSE	FALSE	NA	NA	NA	NA	NA	NA	FALSE	FALSE	NA	NA	NA	NA	NA	NA	0	0	0	0	0	0
GSMG0052315	Olfr514	olfactory receptor 514	MOR268-1	chr7:108424272-108425204	NA	NA	NA	NA	NA	NA	NA	NA	NA	NA	NA	FALSE	FALSE	NA	NA	NA	NA	NA	NA	FALSE	FALSE	NA	NA	NA	NA	NA	NA	FALSE	FALSE	NA	NA	NA	NA	NA	NA	FALSE	FALSE	NA	NA	NA	NA	NA	NA	FALSE	FALSE	NA	NA	NA	NA	NA	NA	FALSE	FALSE	NA	NA	NA	NA	NA	NA	FALSE	FALSE	NA	NA	NA	NA	NA	NA	0	0	0	0	0	0
GSMG0052316	Olfr516	olfactory receptor 516	MOR268-2	chr7:108444271-108445215	NA	NA	NA	NA	NA	NA	NA	NA	NA	NA	NA	FALSE	FALSE	NA	NA	NA	NA	NA	NA	FALSE	FALSE	NA	NA	NA	NA	NA	NA	FALSE	FALSE	NA	NA	NA	NA	NA	NA	FALSE	FALSE	NA	NA	NA	NA	NA	NA	FALSE	FALSE	NA	NA	NA	NA	NA	NA	FALSE	FALSE	NA	NA	NA	NA	NA	NA	FALSE	FALSE	NA	NA	NA	NA	NA	NA	0	0	0	0	0	0
GSMG0052317	Olfr517	olfactory receptor 517	MOR268-4	chr7:108467328-108468382	NA	NA	NA	NA	NA	NA	NA	NA	NA	NA	NA	FALSE	FALSE	NA	NA	NA	NA	NA	NA	FALSE	FALSE	NA	NA	NA	NA	NA	NA	FALSE	FALSE	NA	NA	NA	NA	NA	NA	FALSE	FALSE	NA	NA	NA	NA	NA	NA	FALSE	FALSE	NA	NA	NA	NA	NA	NA	FALSE	FALSE	NA	NA	NA	NA	NA	NA	FALSE	FALSE	NA	NA	NA	NA	NA	NA	0	0	0	0	0	0
GSMG0052318	Olfr518	olfactory receptor 518	MOR268-5	chr7:108479810-108480811	0.0046729	0	0	0	0	0	0	0	0	0	0	FALSE	FALSE	NA	NA	NA	NA	NA	NA	FALSE	FALSE	NA	NA	NA	NA	NA	NA	FALSE	FALSE	NA	NA	NA	NA	NA	NA	FALSE	FALSE	NA	NA	NA	NA	NA	NA	FALSE	FALSE	NA	NA	NA	NA	NA	NA	FALSE	FALSE	NA	NA	NA	NA	NA	NA	FALSE	FALSE	NA	NA	NA	NA	NA	NA	0	0	0	0	0	0
GSMG0052319	Olfr519	olfactory receptor 519	MOR268-6	chr7:108492668-108493612	NA	NA	NA	NA	NA	NA	NA	NA	NA	NA	NA	FALSE	FALSE	NA	NA	NA	NA	NA	NA	FALSE	FALSE	NA	NA	NA	NA	NA	NA	FALSE	FALSE	NA	NA	NA	NA	NA	NA	FALSE	FALSE	NA	NA	NA	NA	NA	NA	FALSE	FALSE	NA	NA	NA	NA	NA	NA	FALSE	FALSE	NA	NA	NA	NA	NA	NA	FALSE	FALSE	NA	NA	NA	NA	NA	NA	0	0	0	0	0	0
GSMG0052320	Nlrp10	NLR family, pyrin domain containing 10	6430548I20Rik // Nalp10 // Napl10 // PAN5 // Pynod	chr7:108521060-108529387	NA	NA	NA	NA	NA	NA	NA	NA	NA	NA	NA	FALSE	TRUE	2.69347	1.42946	0.200833	0.820955	up	0	FALSE	TRUE	3.39463	-1.76325	0.18661	1	down	0	FALSE	TRUE	1.52115	0.605163	0.588468	1	up	0	FALSE	TRUE	3.69638	1.88611	0.0906872	0.313035	up	0	FALSE	TRUE	2.47407	-1.30689	0.33044	0.741824	down	0	FALSE	TRUE	3.48042	-1.79926	0.127383	0.334825	down	0	FALSE	TRUE	1.48365	0.569151	0.656788	0.949158	up	0	15.8623	5.93117	6.58515	22.3151	9.78464	6.45396
GSMG0052321	Ric3	RIC3 acetylcholine receptor chaperone	E130307J04Rik	chr7:108633524-108682538	0.0303738	0.070529	0.0469136	0.0671141	0.0714286	0.00551471	0.00934579	0	0.0166667	0.0697674	0.276	TRUE	TRUE	1.27966	-0.355764	0.275755	0.90869	down	0	TRUE	TRUE	1.00417	-0.00600976	0.9878	1	down	0	TRUE	TRUE	1.07629	-0.106069	0.744734	1	down	0	TRUE	TRUE	2.00887	-1.00639	0.0116363	0.0662678	down	0	TRUE	TRUE	1.57655	-0.656771	0.0942587	0.350282	down	0	TRUE	TRUE	1.64952	0.72205	0.0388463	0.143487	up	0	TRUE	TRUE	1.539	0.621991	0.0945707	0.318843	up	0	449.342	575.271	285.045	286.423	438.84	472.389
GSMG0052322	Lmo1	LIM domain only 1	Rbtn-1 // Rbtn1 // Ttg1	chr7:108737776-108774356	0.0233645	0.118388	0.0493827	0.11745	0	0.00367647	0	0.00769231	0.0166667	0	0.068	TRUE	TRUE	1.22897	-0.297453	0.235337	0.864614	down	0	FALSE	TRUE	1.30649	-0.385697	0.208557	1	down	0	TRUE	TRUE	1.42041	0.50631	0.0417512	0.641688	up	0	TRUE	TRUE	1.58219	-0.661922	0.0292779	0.13656	down	0	TRUE	TRUE	1.68159	-0.749829	0.0144486	0.0945166	down	0	TRUE	TRUE	1.17578	0.233615	0.384562	0.681213	up	0	TRUE	TRUE	2.18196	1.12562	0.000100205	0.0017255	up	1	217.87	268.201	130.341	169.429	283.013	199.024
GSMG0052323	Stk33	serine/threonine kinase 33	4921505G21Rik // AW061264	chr7:108878423-109038262	0.0163551	0.0176322	0.0148148	0.0167785	0	0.00735294	0.0186916	0.0153846	0.05	0.0116279	0.068	FALSE	TRUE	1.34624	0.42893	0.314241	0.943094	up	0	FALSE	TRUE	1.18899	0.249732	0.628314	1	up	0	TRUE	TRUE	1.28326	-0.359812	0.389177	1	down	0	FALSE	TRUE	1.46531	-0.551204	0.0720393	0.265775	down	0	FALSE	TRUE	1.65918	-0.730468	0.154258	0.477081	down	0	TRUE	TRUE	4.05123	2.01836	8.69916e-06	0.000176204	up	1	FALSE	TRUE	2.65519	1.40882	0.00363987	0.0296116	up	0	137.945	102.462	82.8609	69.9199	220.665	283.188
GSMG0052324	Trim66	tripartite motif-containing 66	Kiaa0298-hp // Tif1d	chr7:109048208-109107341	0.00934579	0.0100756	0.00740741	0.0201342	0.0714286	0.00919118	0	0.0923077	0.0333333	0.0116279	0.02	FALSE	TRUE	1.34427	-0.426823	0.0188225	0.275159	down	0	TRUE	TRUE	1.04171	-0.058952	0.783164	1	down	0	TRUE	TRUE	1.1301	-0.176455	0.327014	1	down	0	TRUE	TRUE	1.38618	0.471118	0.0579421	0.22753	up	0	TRUE	TRUE	1.78801	0.838359	0.000103923	0.00182454	up	0	TRUE	TRUE	1.40899	-0.494662	0.00990162	0.051344	down	0	TRUE	TRUE	1.52855	-0.612165	0.00266138	0.0231879	down	0	594.454	799.497	1063.97	1108.79	696.185	786.868
GSMG0052325	Denn2b	DENN domain containing 2B	2010004M01Rik // 2610305K15Rik // Dennd2b // St5	chr7:109123118-109216354	0.226636	0.312343	0.360494	0.285235	0.285714	0.483456	0.607477	0.9	0.7	0.581395	0.416	TRUE	TRUE	1.23449	0.303917	0.0369262	0.391606	up	0	TRUE	TRUE	1.00196	0.0028305	0.987026	1	up	0	TRUE	TRUE	1.07597	-0.105644	0.467876	1	down	0	TRUE	TRUE	1.0584	0.0818869	0.620061	0.922445	up	0	TRUE	TRUE	1.16408	-0.219186	0.208004	0.57407	down	0	TRUE	TRUE	1.1416	0.191062	0.219501	0.482696	up	0	TRUE	TRUE	1.05892	0.0825873	0.616953	0.926189	up	0	10151.4	8223.78	8721.62	8703.78	9234.52	9936.39
GSMG0052326	---	---	---	chr7:109188237-109188266	NA	NA	NA	NA	NA	NA	NA	NA	NA	NA	NA	FALSE	FALSE	1	0	1	1	up	0	FALSE	FALSE	1	0	1	1	up	0	FALSE	TRUE	3.18018	-1.66911	0.751541	1	down	0	FALSE	FALSE	1	0	1	1	up	0	FALSE	FALSE	1	0	1	1	up	0	FALSE	TRUE	11.1503	3.47901	0.540156	0.808934	up	0	FALSE	FALSE	2.91102	1.54152	0.80037	1	up	0	0	0	0	0	0.581997	1.85922
GSMG0052327	---	---	---	chr7:109239097-109271448	NA	NA	NA	NA	NA	NA	NA	NA	NA	NA	NA	FALSE	TRUE	1.13906	0.187848	0.564637	1	up	0	FALSE	TRUE	1.02746	0.0390777	0.919237	1	up	0	FALSE	TRUE	1.0506	0.0712085	0.825164	1	up	0	FALSE	TRUE	1.32527	0.406292	0.258818	0.619971	up	0	FALSE	TRUE	1.19526	0.257327	0.506551	0.894416	up	0	FALSE	TRUE	1.14421	-0.19435	0.572644	0.82666	down	0	FALSE	TRUE	1.11901	-0.162219	0.657376	0.949625	down	0	162.881	142.48	194.739	188.938	173.675	165.107
GSMG0052328	BC051019	cDNA sequence BC051019	AA571491 // D7H11orf16 // ICRFP703B1614Q5.5	chr7:109311389-109323058	0.00700935	0.00503778	0.0123457	0.0033557	0	0.00643382	0	0.292308	0.05	0	0	FALSE	TRUE	1.52677	0.610484	0.316861	0.94441	up	0	FALSE	TRUE	1.06015	0.0842637	0.905333	1	up	0	TRUE	TRUE	1.0876	-0.121155	0.836195	1	down	0	FALSE	TRUE	3.09831	1.63148	0.00393803	0.0276308	up	0	FALSE	TRUE	2.15327	1.10653	0.12177	0.413176	up	0	TRUE	TRUE	3.22098	1.6875	0.00736524	0.0409993	up	1	FALSE	TRUE	2.79351	1.48208	0.0269527	0.131077	up	0	51.748	33.7402	111.562	105.375	311.95	339.29
GSMG0052329	Ascl3	achaete-scute family bHLH transcription factor 3	bHLHa42 // Sgn1	chr7:109326672-109330939	0	0.00503778	0.00493827	0.0033557	0	0.00459559	0	0	0	0	0	FALSE	TRUE	1.14092	0.190194	0.877275	1	up	0	FALSE	TRUE	1.36099	-0.444661	0.765349	1	down	0	FALSE	TRUE	1.60156	-0.679479	0.572591	1	down	0	FALSE	TRUE	1.16875	-0.224964	0.854211	1	down	0	FALSE	TRUE	1.81494	-0.859925	0.563577	0.930016	down	0	FALSE	TRUE	4.92296	2.29953	0.0773035	0.236887	up	0	FALSE	TRUE	4.1835	2.06471	0.14182	0.416102	up	0	16.3605	14.2926	8.82949	12.1631	37.3226	59.7515
GSMG0052330	Tmem9b	TMEM9 domain family, member B	2310004K06Rik // AW539847 // D7H11orf15 // ICRFP703B1614Q5.3	chr7:109335043-109352083	0.546729	0.700252	0.706173	0.708054	0.571429	0.399816	0.383178	0.353846	0.383333	0.674419	0.676	TRUE	TRUE	1.03085	-0.0438331	0.801964	1	down	0	TRUE	TRUE	1.07387	-0.102814	0.622398	1	down	0	TRUE	TRUE	1.0335	-0.0475357	0.785374	1	down	0	TRUE	TRUE	1.13833	0.186914	0.371862	0.752869	up	0	TRUE	TRUE	1.09273	0.127941	0.540167	0.91414	up	0	TRUE	TRUE	1.17555	0.233341	0.21123	0.470488	up	0	TRUE	TRUE	1.22147	0.288619	0.145026	0.422085	up	0	7597.97	7831.4	8301.42	8914.58	10140	10479.6
GSMG0052331	Nrip3	nuclear receptor interacting protein 3	A330103B05Rik // D7H11orf14 // ICRFP703B1614Q5.2	chr7:109356630-109381232	0.00934579	0.00251889	0.00246914	0	0	0.0137868	0.0280374	0.0846154	0.0333333	0.0116279	0.024	TRUE	TRUE	1.40032	-0.485756	0.0792706	0.566641	down	0	TRUE	TRUE	1.32523	-0.406244	0.219742	1	down	0	TRUE	TRUE	1.03892	0.0550784	0.842691	1	up	0	TRUE	TRUE	1.18636	-0.246546	0.538061	0.874547	down	0	TRUE	TRUE	1.12283	-0.167145	0.614213	0.954006	down	0	TRUE	TRUE	1.67558	-0.744659	0.0118962	0.05886	down	0	TRUE	TRUE	1.21701	-0.283336	0.367745	0.738984	down	0	719.76	1008.01	640.946	849.724	526.879	507.115
GSMG0052332	---	---	---	chr7:109395997-109397110	NA	NA	NA	NA	NA	NA	NA	NA	NA	NA	NA	FALSE	TRUE	1.37728	-0.461821	0.218611	0.844615	down	0	FALSE	TRUE	1.25715	-0.330153	0.406426	1	down	0	TRUE	TRUE	1.39504	0.480303	0.140651	0.927419	up	0	FALSE	TRUE	3.89186	1.96046	1.92142e-10	8.37515e-09	up	0	FALSE	TRUE	4.262	2.09153	8.10703e-07	2.77663e-05	up	0	TRUE	TRUE	1.29323	0.370978	0.290606	0.579638	up	0	TRUE	TRUE	2.26802	1.18143	0.00166535	0.0161743	up	1	30.4428	41.1432	127.129	159.775	288.357	206.714
GSMG0052333	Scube2	signal peptide, CUB domain, EGF-like 2	4932442O19Rik // Cegf1 // Cegp1	chr7:109397927-109464886	0.0490654	0.176322	0.0814815	0.0469799	0	0.0147059	0.0560748	0.0307692	0.116667	0.0465116	0.004	FALSE	TRUE	1.02404	0.0342734	0.904588	1	up	0	FALSE	TRUE	1.32918	-0.410538	0.209454	1	down	0	TRUE	TRUE	1.02544	0.0362506	0.893876	1	up	0	FALSE	TRUE	4.71122	2.2361	4.05922e-15	3.65142e-13	up	0	FALSE	TRUE	3.46101	1.79119	7.9155e-08	3.53004e-06	up	0	TRUE	TRUE	1.38671	0.471666	0.105093	0.293486	up	0	TRUE	TRUE	1.89009	0.918455	0.00305497	0.0258354	up	0	152.503	147.92	524.993	697.944	992.738	968.03
GSMG0052334	Dennd5a	DENN/MADD domain containing 5A	1500012B19Rik // AJ245569 // AW496491 // mKIAA1091 // ORF37 // Rab6ip1	chr7:109492990-109559677	0.345794	0.468514	0.459259	0.419463	0.357143	0.313419	0.373832	0.407692	0.5	0.604651	0.336	TRUE	TRUE	1.02821	0.0401386	0.782963	1	up	0	TRUE	TRUE	1.0214	-0.0305425	0.860729	1	down	0	TRUE	TRUE	1.01382	-0.0198068	0.891798	1	down	0	TRUE	TRUE	1.2613	0.334913	0.0363102	0.161226	up	0	TRUE	TRUE	1.201	0.26423	0.129155	0.428058	up	0	TRUE	TRUE	1.11936	0.16267	0.296052	0.586322	up	0	TRUE	TRUE	1.12772	0.173406	0.293706	0.653035	up	0	19139.3	18613	22985.1	23476.8	25920.9	26279.1
GSMG0052335	Tmem41b	transmembrane protein 41B	1500015G02Rik // 1500031M19Rik // AU018901 // D7Ertd70e // D7Ertd743e	chr7:109571394-109586136	0.0841121	0.183879	0.175309	0.181208	0.142857	0.170037	0.261682	0.269231	0.2	0.337209	0.328	TRUE	TRUE	1.06425	-0.0898328	0.471532	1	down	0	TRUE	TRUE	1.07741	0.107564	0.470994	1	up	0	TRUE	TRUE	1.10382	-0.142502	0.252147	1	down	0	TRUE	TRUE	1.22925	-0.297778	0.0152157	0.0818602	down	0	TRUE	TRUE	1.07206	-0.100381	0.501468	0.892624	down	0	TRUE	TRUE	1.109	0.149258	0.2623	0.543306	up	0	TRUE	TRUE	1.07237	-0.100808	0.476192	0.835688	down	0	1991.02	2117.85	1855.97	1722.9	1730.5	1910.89
GSMG0052336	1600010M07Rik	RIKEN cDNA 1600010M07 gene	---	chr7:109597584-109750409	0	0	0	0	0.142857	0	0	0	0	0.0348837	0	FALSE	TRUE	1.78236	-0.833787	0.52145	1	down	0	FALSE	TRUE	1.45064	0.536687	0.70323	1	up	0	FALSE	TRUE	1.54832	-0.630708	0.590275	1	down	0	FALSE	TRUE	3.07648	1.62128	0.165775	0.471645	up	0	FALSE	TRUE	7.95869	2.99253	0.0437942	0.209852	up	0	FALSE	TRUE	1.84671	0.884958	0.481156	0.766702	up	0	FALSE	TRUE	1.21625	-0.282437	0.832277	1	down	0	2.8973	5.29488	23.9305	16.427	19.5863	30.3398
GSMG0052337	---	---	---	chr7:109650214-109650424	NA	NA	NA	NA	NA	NA	NA	NA	NA	NA	NA	FALSE	FALSE	1	0	1	1	up	0	FALSE	FALSE	1	0	1	1	up	0	FALSE	FALSE	5.72124	-2.51633	0.637293	1	down	0	FALSE	FALSE	1	0	1	1	up	0	FALSE	FALSE	1	0	1	1	up	0	FALSE	FALSE	5.22461	2.38532	0.676329	0.881535	up	0	FALSE	FALSE	1	0	1	1	up	0	0	0	0	0	0	0.868477
GSMG0052338	---	---	---	chr10:75682882-75682911	NA	NA	NA	NA	NA	NA	NA	NA	NA	NA	NA	FALSE	FALSE	4.46029	-2.15714	0.687425	1	down	0	FALSE	FALSE	1	0	1	1	up	0	FALSE	FALSE	6.48957	-2.69812	0.612628	1	down	0	FALSE	FALSE	5.24378	-2.39061	0.65567	0.936077	down	0	FALSE	FALSE	1	0	1	1	up	0	FALSE	FALSE	5.92624	2.56712	0.652785	0.881535	up	0	FALSE	FALSE	1	0	1	1	up	0	0	0.877642	0	0	0	0.990743
GSMG0052339	---	---	---	chr11:17171285-17171321	NA	NA	NA	NA	NA	NA	NA	NA	NA	NA	NA	TRUE	TRUE	81.9785	6.35717	0.18518	0.79628	up	0	TRUE	TRUE	2.10271	1.07225	0.848256	1	up	0	FALSE	FALSE	3.14963	1.65518	0.724891	1	up	0	FALSE	FALSE	80.2185	6.32586	0.188468	0.51221	up	0	TRUE	TRUE	2.05758	1.04095	0.852658	1	up	0	FALSE	FALSE	3.90601	-1.96569	0.695706	0.893095	down	0	TRUE	TRUE	2.60768	-1.38277	0.79479	1	down	0	16.1744	0	33.3177	15.8411	12.7696	4.05289
GSMG0052340	---	---	---	chr7:109697647-109698545	NA	NA	NA	NA	NA	NA	NA	NA	NA	NA	NA	FALSE	FALSE	NA	NA	NA	NA	NA	NA	FALSE	FALSE	NA	NA	NA	NA	NA	NA	FALSE	FALSE	NA	NA	NA	NA	NA	NA	FALSE	FALSE	NA	NA	NA	NA	NA	NA	FALSE	FALSE	NA	NA	NA	NA	NA	NA	FALSE	FALSE	NA	NA	NA	NA	NA	NA	FALSE	FALSE	NA	NA	NA	NA	NA	NA	0	0	0	0	0	0
GSMG0052341	---	---	---	chr7:109719197-109720948	NA	NA	NA	NA	NA	NA	NA	NA	NA	NA	NA	FALSE	TRUE	1.34389	0.426412	0.17338	0.777238	up	0	FALSE	TRUE	1.26841	-0.343019	0.347991	1	down	0	FALSE	TRUE	1.56984	-0.650622	0.0331277	0.586244	down	0	FALSE	TRUE	2.67904	1.42172	2.04802e-05	0.000308634	up	0	FALSE	TRUE	1.57167	0.652301	0.0772066	0.307924	up	0	FALSE	TRUE	1.03161	-0.0448918	0.890247	1	down	0	FALSE	TRUE	1.27677	-0.352495	0.310916	0.673927	down	0	179.936	133.38	281.679	357.31	220.805	346.401
GSMG0052342	---	---	---	chr7:109741448-109741582	NA	NA	NA	NA	NA	NA	NA	NA	NA	NA	NA	FALSE	FALSE	NA	NA	NA	NA	NA	NA	FALSE	FALSE	NA	NA	NA	NA	NA	NA	FALSE	FALSE	NA	NA	NA	NA	NA	NA	FALSE	FALSE	NA	NA	NA	NA	NA	NA	FALSE	FALSE	NA	NA	NA	NA	NA	NA	FALSE	FALSE	NA	NA	NA	NA	NA	NA	FALSE	FALSE	NA	NA	NA	NA	NA	NA	0	0	0	0	0	0
GSMG0052343	---	---	---	chr11:121773810-121773832	NA	NA	NA	NA	NA	NA	NA	NA	NA	NA	NA	FALSE	FALSE	NA	NA	NA	NA	NA	NA	FALSE	FALSE	NA	NA	NA	NA	NA	NA	FALSE	FALSE	NA	NA	NA	NA	NA	NA	FALSE	FALSE	NA	NA	NA	NA	NA	NA	FALSE	FALSE	NA	NA	NA	NA	NA	NA	FALSE	FALSE	NA	NA	NA	NA	NA	NA	FALSE	FALSE	NA	NA	NA	NA	NA	NA	0	0	0	0	0	0
GSMG0052344	---	---	---	chr7:109876989-109880735	NA	NA	NA	NA	NA	NA	NA	NA	NA	NA	NA	FALSE	TRUE	1.23245	0.301532	0.684403	1	up	0	FALSE	TRUE	1.96118	-0.97172	0.274823	1	down	0	FALSE	TRUE	1.47083	-0.556628	0.439005	1	down	0	FALSE	TRUE	1.57486	0.655226	0.336732	0.715475	up	0	FALSE	TRUE	1.53529	-0.618511	0.490661	0.885533	down	0	FALSE	TRUE	1.32131	0.401967	0.60125	0.850067	up	0	FALSE	TRUE	1.76181	0.817059	0.334768	0.701829	up	0	21.8145	17.9212	14.2925	28.1521	25.2347	37.1469
GSMG0052345	Sbf2	SET binding factor 2	4833411B01Rik // AA414977 // AI317167 // B430219L04Rik // mMTMH1 // Mtmr13	chr7:109907220-110214131	0.301402	0.43073	0.404938	0.469799	0.714286	0.326287	0.308411	0.315385	0.433333	0.593023	0.32	TRUE	TRUE	1.2658	-0.340045	0.0239277	0.311347	down	0	TRUE	TRUE	1.31121	-0.390903	0.0304638	1	down	0	TRUE	TRUE	1.15622	0.209419	0.164364	0.96374	up	0	TRUE	TRUE	1.37364	-0.458001	0.00280884	0.0208874	down	0	TRUE	TRUE	1.42291	-0.508845	0.00488389	0.0422444	down	0	TRUE	TRUE	1.14724	-0.198165	0.218533	0.481265	down	0	TRUE	TRUE	1.32148	0.402158	0.0189513	0.101323	up	0	2190.27	2771.68	1537.76	2017.25	2033.37	1758.76
GSMG0052346	---	---	---	chr7:109955272-109956977	NA	NA	NA	NA	NA	NA	NA	NA	NA	NA	NA	FALSE	TRUE	3.26254	-1.706	0.128611	0.690024	down	0	FALSE	TRUE	1.80898	-0.855175	0.561877	1	down	0	FALSE	TRUE	12.2586	-3.61572	0.00167336	0.126554	down	0	FALSE	TRUE	6.96743	-2.80063	0.0243766	0.118563	down	0	FALSE	TRUE	3.86373	-1.94999	0.181141	0.528116	down	0	FALSE	TRUE	7.43616	2.89456	0.0172218	0.0780038	up	0	FALSE	TRUE	1.09734	0.134008	0.924888	1	up	0	11.6074	38.193	2.94316	5.48604	3.39094	40.7378
GSMG0052347	---	---	---	chr7:110028968-110030602	NA	NA	NA	NA	NA	NA	NA	NA	NA	NA	NA	FALSE	FALSE	1	0	1	1	up	0	FALSE	TRUE	2.30632	1.20559	0.630091	1	up	0	FALSE	TRUE	8.59748	-3.10391	0.141546	0.928106	down	0	FALSE	TRUE	22.4171	4.48653	0.0851293	0.299208	up	0	FALSE	TRUE	52.123	5.70385	0.0374254	0.188371	up	0	FALSE	TRUE	3.94867	1.98137	0.375035	0.672068	up	0	FALSE	TRUE	5.02157	-2.32814	0.331	0.697092	down	0	0	0	10.2271	4.42285	2.05778	17.4865
GSMG0052348	---	---	---	chr7:110114633-110116391	NA	NA	NA	NA	NA	NA	NA	NA	NA	NA	NA	FALSE	FALSE	3.94809	1.98116	0.462449	1	up	0	FALSE	FALSE	8.61625	-3.10706	0.326335	1	down	0	FALSE	TRUE	2.57176	-1.36276	0.55823	1	down	0	FALSE	FALSE	8.75637	3.13033	0.235497	0.586273	up	0	FALSE	FALSE	3.88403	-1.95755	0.547333	0.918603	down	0	FALSE	TRUE	8.81531	3.14001	0.216896	0.478793	up	0	FALSE	TRUE	29.5342	4.88431	0.102971	0.337833	up	0	0.68205	0	0	1.71998	5.94168	15.2425
GSMG0052349	---	---	---	chr7:110130271-110133223	NA	NA	NA	NA	NA	NA	NA	NA	NA	NA	NA	FALSE	TRUE	1.07608	0.105785	0.953972	1	up	0	FALSE	TRUE	3.0788	-1.62237	0.459344	1	down	0	FALSE	TRUE	4.35422	-2.12241	0.211767	1	down	0	FALSE	TRUE	2.21844	1.14955	0.462043	0.826163	up	0	FALSE	TRUE	1.49503	-0.580179	0.795017	1	down	0	FALSE	TRUE	8.8684	3.14867	0.0863196	0.255916	up	0	FALSE	TRUE	6.27072	2.64863	0.202872	0.522387	up	0	2.80091	2.48417	1.82099	5.48604	11.1702	48.6189
GSMG0052350	---	---	---	chr7:110183991-110188750	NA	NA	NA	NA	NA	NA	NA	NA	NA	NA	NA	FALSE	TRUE	1.07201	-0.100313	0.928309	1	down	0	FALSE	TRUE	1.00833	-0.0119671	0.992792	1	down	0	FALSE	TRUE	6.51084	-2.70284	0.0118896	0.368637	down	0	FALSE	TRUE	1.00435	-0.00625505	0.995639	1	down	0	FALSE	TRUE	1.05889	0.0825542	0.950585	1	up	0	FALSE	TRUE	7.71517	2.9477	0.0108255	0.0548679	up	0	FALSE	TRUE	1.19484	0.256821	0.837666	1	up	0	10.0925	10.9073	10.6505	10.8115	12.9016	83.4303
GSMG0052351	---	---	---	chr7:110289370-110298943	NA	NA	NA	NA	NA	NA	NA	NA	NA	NA	NA	FALSE	FALSE	4.93058	2.30176	0.66674	1	up	0	FALSE	FALSE	4.87991	-2.28685	0.720593	1	down	0	FALSE	FALSE	7.32385	2.8726	0.590135	1	up	0	FALSE	FALSE	4.96032	2.31043	0.664583	0.937255	up	0	FALSE	FALSE	4.85065	-2.27818	0.722184	1	down	0	FALSE	FALSE	5.76619	-2.52762	0.65775	0.881535	down	0	FALSE	FALSE	6.19814	2.63184	0.664274	0.951501	up	0	0.965768	0	0	0.982896	1.24411	0
GSMG0052352	---	---	---	chr7:110365884-110368555	NA	NA	NA	NA	NA	NA	NA	NA	NA	NA	NA	FALSE	TRUE	1.21859	-0.285215	0.56556	1	down	0	FALSE	TRUE	1.15811	-0.211777	0.709407	1	down	0	FALSE	TRUE	1.01089	0.0156287	0.973269	1	up	0	FALSE	TRUE	1.45385	0.539875	0.2431	0.59782	up	0	FALSE	TRUE	1.53068	0.614169	0.29307	0.696016	up	0	FALSE	TRUE	1.04943	0.069605	0.889392	1	up	0	FALSE	TRUE	1.2286	0.297011	0.58127	0.905818	up	0	22.6839	27.6699	34.8207	40.6213	42.7878	42.5322
GSMG0052353	---	---	---	chr7:110399640-110400668	NA	NA	NA	NA	NA	NA	NA	NA	NA	NA	NA	FALSE	TRUE	1.21044	0.275527	0.553814	1	up	0	FALSE	TRUE	1.31482	0.394862	0.445827	1	up	0	FALSE	TRUE	1.14096	0.190246	0.658666	1	up	0	FALSE	TRUE	3.20542	1.68051	0.000173097	0.00199078	up	0	FALSE	TRUE	3.48167	1.79978	0.000715252	0.00904447	up	0	FALSE	TRUE	1.24137	0.31193	0.500192	0.782015	up	0	FALSE	TRUE	1.07722	0.107314	0.826481	1	up	0	37.034	30.7899	129.261	98.0561	138.876	121.693
GSMG0052354	Rnf141	ring finger protein 141	2610110L04Rik // AA792898 // AU022812 // ZFP36 // ZNF230	chr7:110412739-110443628	0.0841121	0.148615	0.125926	0.194631	0.142857	0.137868	0.280374	0.115385	0.233333	0.244186	0.084	TRUE	TRUE	1.05132	0.0722015	0.713262	1	up	0	TRUE	TRUE	1.15777	-0.211349	0.366824	1	down	0	TRUE	TRUE	1.05581	0.078347	0.687447	1	up	0	TRUE	TRUE	1.22858	0.296988	0.225726	0.571595	up	0	TRUE	TRUE	1.00941	0.0135045	0.954119	1	up	0	TRUE	TRUE	1.36125	0.444934	0.0329269	0.126825	up	0	TRUE	TRUE	1.66397	0.73463	0.000932895	0.0103196	up	0	1076.07	1024.17	1086.94	1258.17	1808.52	1712.8
GSMG0052355	---	---	---	chr17:27542313-27542383	NA	NA	NA	NA	NA	NA	NA	NA	NA	NA	NA	FALSE	FALSE	NA	NA	NA	NA	NA	NA	FALSE	FALSE	NA	NA	NA	NA	NA	NA	FALSE	FALSE	NA	NA	NA	NA	NA	NA	FALSE	FALSE	NA	NA	NA	NA	NA	NA	FALSE	FALSE	NA	NA	NA	NA	NA	NA	FALSE	FALSE	NA	NA	NA	NA	NA	NA	FALSE	FALSE	NA	NA	NA	NA	NA	NA	0	0	0	0	0	0
GSMG0052356	Lyve1	lymphatic vessel endothelial hyaluronan receptor 1	1200012G08Rik // Crsbp-1 // Lyve-1 // Xlkd1	chr7:110449810-110462266	0	0	0.00246914	0	0.142857	0.00459559	0.00934579	0.00769231	0	0.0930233	0.016	FALSE	TRUE	1.10236	0.140597	0.743761	1	up	0	TRUE	TRUE	1.08308	-0.115142	0.815795	1	down	0	TRUE	TRUE	1.27259	-0.347774	0.402031	1	down	0	TRUE	TRUE	6.45607	2.69066	7.58851e-10	2.99149e-08	up	1	TRUE	TRUE	5.40503	2.4343	1.26031e-06	4.11928e-05	up	1	TRUE	TRUE	1.60613	-0.683587	0.122354	0.325906	down	0	TRUE	TRUE	1.88716	-0.916219	0.0511701	0.20785	down	0	84.6125	76.7506	460.042	498.296	243.759	310.243
GSMG0052357	Irag1	inositol 1,4,5-triphosphate receptor associated 1	BB115629 // Irag // Mrvi1 // Ris1	chr7:110467464-110581670	0.0303738	0.00503778	0.017284	0.0100671	0.142857	0.450368	0.672897	0.953846	0.95	0.639535	0.052	TRUE	TRUE	1.13934	0.188196	0.430338	1	up	0	TRUE	TRUE	1.0242	0.0344913	0.903414	1	up	0	TRUE	TRUE	1.06161	0.0862594	0.716333	1	up	0	TRUE	TRUE	1.96033	0.971097	0.000247924	0.00270292	up	0	TRUE	TRUE	1.76221	0.817385	0.00408421	0.0368155	up	0	TRUE	TRUE	1.75733	0.813383	0.00136186	0.0110596	up	0	TRUE	TRUE	1.82153	0.865151	0.00132716	0.013538	up	0	1849.32	1621.6	3255.93	3178.92	5930.54	5586.43
GSMG0052358	---	---	---	chr7:110489779-110491602	NA	NA	NA	NA	NA	NA	NA	NA	NA	NA	NA	FALSE	TRUE	1.46556	-0.551448	0.178565	0.785526	down	0	FALSE	TRUE	1.28235	0.358788	0.442507	1	up	0	FALSE	TRUE	1.08617	0.119253	0.755559	1	up	0	FALSE	TRUE	1.31135	0.391055	0.372669	0.753358	up	0	FALSE	TRUE	2.46707	1.3028	0.00654461	0.0524829	up	0	FALSE	TRUE	1.73707	0.796652	0.0545994	0.184161	up	0	FALSE	TRUE	1.47133	0.557117	0.204994	0.525559	up	0	40.5515	58.8237	98.7032	76.7764	144.968	133.422
GSMG0052359	---	---	---	chr7:110655740-110658252	NA	NA	NA	NA	NA	NA	NA	NA	NA	NA	NA	FALSE	FALSE	1	0	1	1	up	0	FALSE	FALSE	1.02513	0.0358104	0.992656	1	up	0	FALSE	TRUE	1.92614	0.94571	0.774011	1	up	0	FALSE	FALSE	8.93207	3.15899	0.303885	0.678088	up	0	FALSE	FALSE	9.22501	3.20555	0.425307	0.836299	up	0	FALSE	FALSE	1.92442	-0.944426	0.788334	0.95918	down	0	FALSE	TRUE	1.02422	-0.0345264	0.992533	1	down	0	0	0	1.82099	1.76012	1.75925	0.915245
GSMG0052360	---	---	---	chr7:110659337-110659365	NA	NA	NA	NA	NA	NA	NA	NA	NA	NA	NA	FALSE	FALSE	NA	NA	NA	NA	NA	NA	FALSE	FALSE	NA	NA	NA	NA	NA	NA	FALSE	FALSE	NA	NA	NA	NA	NA	NA	FALSE	FALSE	NA	NA	NA	NA	NA	NA	FALSE	FALSE	NA	NA	NA	NA	NA	NA	FALSE	FALSE	NA	NA	NA	NA	NA	NA	FALSE	FALSE	NA	NA	NA	NA	NA	NA	0	0	0	0	0	0
GSMG0052361	Eif4g2	eukaryotic translation initiation factor 4, gamma 2	DAP-5 // E130105L11Rik // Nat1 // Natm1 // p97	chr7:110666957-110682237	0.799065	0.939547	0.930864	0.926174	0.928571	0.767463	0.88785	0.976923	0.916667	0.930233	0.676	TRUE	TRUE	1.12584	0.171008	0.118745	0.668883	up	0	TRUE	TRUE	1.02444	-0.034835	0.790342	1	down	0	TRUE	TRUE	1.00497	0.00715951	0.947921	1	up	0	TRUE	TRUE	1.11559	-0.157803	0.137589	0.416413	down	0	TRUE	TRUE	1.28667	-0.363646	0.00551334	0.0461403	down	0	TRUE	TRUE	1.03485	0.0494201	0.673215	0.881535	up	0	TRUE	TRUE	1.06541	0.0914146	0.46207	0.825373	up	0	99317.1	88216.1	77189.3	79075.6	82238.7	81831.6
GSMG0052362	---	---	---	chr7:110675268-110675412	NA	NA	NA	NA	NA	NA	NA	NA	NA	NA	NA	TRUE	TRUE	1.1274	-0.173004	0.489453	1	down	0	TRUE	TRUE	1.29561	0.373637	0.212621	1	up	0	TRUE	TRUE	1.17108	-0.227842	0.366461	1	down	0	TRUE	TRUE	1.44593	-0.531998	0.0425239	0.181352	down	0	TRUE	TRUE	1.01027	0.0147395	0.960772	1	up	0	TRUE	TRUE	1.04462	-0.0629777	0.814903	0.978065	down	0	TRUE	TRUE	1.58497	-0.664456	0.019669	0.10411	down	0	247.927	277.536	248.764	191.812	156.624	183.723
GSMG0052363	---	---	---	chr7:110689313-110692023	NA	NA	NA	NA	NA	NA	NA	NA	NA	NA	NA	FALSE	TRUE	1.34807	-0.430891	0.280185	0.914181	down	0	FALSE	TRUE	1.05628	0.0789923	0.862371	1	up	0	FALSE	TRUE	1.26107	-0.334653	0.36925	1	down	0	FALSE	TRUE	1.15029	0.201993	0.596003	0.905392	up	0	FALSE	TRUE	1.63801	0.711947	0.128832	0.42739	up	0	FALSE	TRUE	1.31975	0.400266	0.317988	0.611453	up	0	FALSE	TRUE	1.00932	-0.0133792	0.975244	1	down	0	30.4046	40.008	48.4143	46.2073	48.1474	60.9808
GSMG0052364	1700012D14Rik	RIKEN cDNA 1700012D14 gene	---	chr7:110716880-110721910	0.0163551	0.0251889	0.0271605	0.0369128	0.0714286	0.0321691	0.0280374	0.0230769	0.05	0.0232558	0.036	FALSE	TRUE	1.53487	-0.618118	0.0114222	0.207605	down	0	FALSE	TRUE	1.47197	-0.557746	0.0537154	1	down	0	TRUE	TRUE	1.66333	-0.734078	0.00165652	0.125981	down	0	FALSE	TRUE	1.0197	0.0281397	0.909852	1	up	0	FALSE	TRUE	1.06305	0.0882053	0.765904	1	up	0	TRUE	TRUE	1.29087	0.368344	0.137999	0.353255	up	0	FALSE	TRUE	1.14236	0.192013	0.487188	0.844934	up	0	87.6048	135.185	93.321	138.114	107.037	178.368
GSMG0052365	Galnt18	polypeptide N-acetylgalactosaminyltransferase 18	2900011G21Rik // BC024988 // galNAc-T18 // Galntl4 // mpp-GalNAc-T18(O18)	chr7:111070867-111379189	0.067757	0.282116	0.160494	0.204698	0	0.0294118	0.0654206	0.130769	0.15	0.290698	0.228	TRUE	TRUE	1.07948	-0.110337	0.176998	0.782951	down	0	TRUE	TRUE	1.04296	-0.060682	0.531124	1	down	0	TRUE	TRUE	1.0235	0.0335067	0.679986	1	up	0	TRUE	TRUE	1.24849	0.320187	0.00013852	0.0016357	up	0	TRUE	TRUE	1.29221	0.369837	0.00014594	0.00242876	up	0	TRUE	TRUE	1.31605	-0.396212	4.85932e-06	0.000107788	down	0	TRUE	TRUE	1.23287	-0.302024	0.00103353	0.0111499	down	0	3471.92	3747.21	4487.17	4678.6	3639.77	3555.39
GSMG0052366	---	---	---	chr7:111138027-111140098	NA	NA	NA	NA	NA	NA	NA	NA	NA	NA	NA	FALSE	FALSE	1	0	1	1	up	0	FALSE	TRUE	10.866	3.44175	0.456095	1	up	0	FALSE	TRUE	4.43281	-2.14822	0.561429	1	down	0	FALSE	FALSE	1	0	1	1	up	0	FALSE	TRUE	9.24245	3.20827	0.487221	0.8835	up	0	FALSE	TRUE	90.5521	6.50068	0.113546	0.309983	up	0	FALSE	TRUE	1.87997	0.910708	0.830658	1	up	0	0	0	1.82099	0	3.39806	15.0969
GSMG0052367	---	---	---	chr7:111276006-111278028	NA	NA	NA	NA	NA	NA	NA	NA	NA	NA	NA	FALSE	TRUE	3.25525	-1.70277	0.22575	0.852628	down	0	FALSE	TRUE	1.03642	-0.0516012	0.974365	1	down	0	FALSE	TRUE	1.21508	-0.281056	0.827611	1	down	0	FALSE	TRUE	1.32269	-0.403477	0.73949	0.966136	down	0	FALSE	TRUE	2.37675	1.24899	0.454099	0.858438	up	0	FALSE	TRUE	2.86624	1.51916	0.278659	0.56453	up	0	FALSE	TRUE	2.44478	1.2897	0.392816	0.764236	up	0	2.32987	8.10815	5.88633	6.1629	14.6255	17.7204
GSMG0052368	---	---	---	chr7:111621110-111622623	NA	NA	NA	NA	NA	NA	NA	NA	NA	NA	NA	FALSE	TRUE	4.42889	-2.14695	0.192025	0.806174	down	0	FALSE	TRUE	1.71682	0.779738	0.663483	1	up	0	FALSE	TRUE	1.64917	-0.721742	0.637593	1	down	0	FALSE	TRUE	2.32049	1.21443	0.396407	0.77345	up	0	FALSE	TRUE	17.6302	4.13998	0.0294353	0.159034	up	0	FALSE	TRUE	1.99283	-0.994821	0.538622	0.808934	down	0	FALSE	TRUE	5.64237	-2.4963	0.145524	0.423199	down	0	1.64782	7.82868	30.9032	18.0351	5.47832	9.04087
GSMG0052369	Dkk3	dickkopf WNT signaling pathway inhibitor 3	AW061014 // C87148 // dkk-3 // mDkk-3	chr7:111715224-111758689	0.0163551	0.00503778	0.00987654	0.0033557	0.0714286	0.078125	0.0186916	0.0692308	0.0333333	0.616279	0.18	TRUE	TRUE	1.27747	-0.353285	0.208135	0.831045	down	0	TRUE	TRUE	1.27947	-0.355544	0.28906	1	down	0	TRUE	TRUE	1.34212	-0.424517	0.130312	0.906284	down	0	TRUE	TRUE	1.11004	0.150613	0.627231	0.926288	up	0	TRUE	TRUE	1.1083	0.148345	0.65836	0.971455	up	0	TRUE	TRUE	1.25708	-0.330075	0.271047	0.554553	down	0	TRUE	TRUE	1.31864	-0.399049	0.209856	0.533481	down	0	4270.56	5456.14	4733.46	6056.7	3589.66	4817.92
GSMG0052370	Parvaos	parvin, alpha, opposite strand	A230071N21Rik	chr7:112126179-112134891	NA	NA	NA	NA	NA	NA	NA	NA	NA	NA	NA	FALSE	TRUE	1.05485	0.0770394	0.906578	1	up	0	FALSE	TRUE	1.38238	-0.467156	0.548602	1	down	0	FALSE	TRUE	1.46211	0.548051	0.396618	1	up	0	FALSE	TRUE	1.36612	0.450084	0.504682	0.853054	up	0	FALSE	TRUE	1.06778	-0.0946132	0.904097	1	down	0	FALSE	TRUE	1.37615	-0.460637	0.505553	0.786535	down	0	FALSE	TRUE	1.46873	0.55457	0.452865	0.818054	up	0	29.7983	28.3754	28.2534	38.9305	41.3139	28.2894
GSMG0052371	---	---	---	chr7:112211767-112279290	NA	NA	NA	NA	NA	NA	NA	NA	NA	NA	NA	FALSE	TRUE	2.63526	1.39794	0.000316961	0.0163558	up	0	FALSE	TRUE	1.05959	0.0835042	0.858004	1	up	0	FALSE	TRUE	1.13426	-0.181747	0.63777	1	down	0	FALSE	TRUE	1.14704	0.197912	0.605114	0.91246	up	0	FALSE	TRUE	2.16821	-1.1165	0.0161233	0.102525	down	0	FALSE	TRUE	1.40491	0.490476	0.236644	0.508403	up	0	FALSE	TRUE	1.16896	0.225225	0.610095	0.923601	up	0	256.072	97.5734	118.857	111.967	138.47	157.363
GSMG0052372	---	---	---	chr7:112643462-112645815	NA	NA	NA	NA	NA	NA	NA	NA	NA	NA	NA	FALSE	FALSE	1	0	1	1	up	0	FALSE	FALSE	1	0	1	1	up	0	FALSE	FALSE	1.76672	-0.821072	0.876971	1	down	0	FALSE	FALSE	1	0	1	1	up	0	FALSE	FALSE	1	0	1	1	up	0	FALSE	FALSE	5.92648	2.56718	0.652778	0.881535	up	0	FALSE	FALSE	2.7851	1.47773	0.808552	1	up	0	0	0	0	0	0.555201	0.990743
GSMG0052373	4930543E12Rik	RIKEN cDNA 4930543E12 gene	4930545H14Rik	chr7:112699375-112741231	NA	NA	NA	NA	NA	NA	NA	NA	NA	NA	NA	FALSE	FALSE	7.46506	-2.90015	0.586853	1	down	0	FALSE	FALSE	4.29421	-2.10239	0.74256	1	down	0	FALSE	FALSE	10.0234	-3.32531	0.530953	1	down	0	FALSE	FALSE	1.69684	-0.762853	0.885016	1	down	0	FALSE	FALSE	1	0	1	1	up	0	FALSE	FALSE	1.76972	0.823525	0.883661	1	up	0	FALSE	FALSE	1	0	1	1	up	0	0	1.45777	0	0.859988	0	1.52541
GSMG0052374	Btbd10	BTB (POZ) domain containing 10	1110056N09Rik // Gmrp1	chr7:112914851-112968587	0.107477	0.198992	0.165432	0.191275	0.142857	0.0863971	0.17757	0.238462	0.116667	0.151163	0.144	TRUE	TRUE	1.08591	-0.118907	0.287693	0.919787	down	0	TRUE	TRUE	1.01232	-0.0176627	0.894775	1	down	0	TRUE	TRUE	1.05542	0.0778135	0.486247	1	up	0	TRUE	TRUE	1.02495	-0.0355579	0.778758	0.987993	down	0	TRUE	TRUE	1.04659	0.065703	0.623065	0.956861	up	0	TRUE	TRUE	1.2222	-0.289476	0.0153608	0.071462	down	0	TRUE	TRUE	1.14393	-0.194	0.125787	0.384465	down	0	5806.94	6307.57	6077.75	6153.75	5313.91	5034.79
GSMG0052375	---	---	---	chr7:112966336-112967760	NA	NA	NA	NA	NA	NA	NA	NA	NA	NA	NA	FALSE	TRUE	1.20427	-0.268159	0.722368	1	down	0	FALSE	TRUE	2.87142	1.52176	0.1079	1	up	0	FALSE	TRUE	3.12048	-1.64177	0.0299217	0.563274	down	0	FALSE	TRUE	4.89414	-2.29106	0.00697608	0.0440518	down	0	FALSE	TRUE	1.41376	-0.49954	0.584547	0.943715	down	0	FALSE	TRUE	6.10256	2.60941	0.00187803	0.0141896	up	0	FALSE	TRUE	1.46827	-0.554118	0.525912	0.875201	down	0	28.5931	34.7438	20.4542	7.04296	13.8947	43.2497
GSMG0052376	Pth	parathyroid hormone	Pthp	chr7:112984783-112987780	NA	NA	NA	NA	NA	NA	NA	NA	NA	NA	NA	FALSE	FALSE	NA	NA	NA	NA	NA	NA	FALSE	FALSE	NA	NA	NA	NA	NA	NA	FALSE	FALSE	NA	NA	NA	NA	NA	NA	FALSE	FALSE	NA	NA	NA	NA	NA	NA	FALSE	FALSE	NA	NA	NA	NA	NA	NA	FALSE	FALSE	NA	NA	NA	NA	NA	NA	FALSE	FALSE	NA	NA	NA	NA	NA	NA	0	0	0	0	0	0
GSMG0052377	Far1os	fatty acyl CoA reductase 1, opposite strand	1700006P19Rik	chr7:113137233-113164195	NA	NA	NA	NA	NA	NA	NA	NA	NA	NA	NA	FALSE	FALSE	NA	NA	NA	NA	NA	NA	FALSE	FALSE	NA	NA	NA	NA	NA	NA	FALSE	FALSE	NA	NA	NA	NA	NA	NA	FALSE	FALSE	NA	NA	NA	NA	NA	NA	FALSE	FALSE	NA	NA	NA	NA	NA	NA	FALSE	FALSE	NA	NA	NA	NA	NA	NA	FALSE	FALSE	NA	NA	NA	NA	NA	NA	0	0	0	0	0	0
GSMG0052378	---	---	---	chr7:113300127-113307679	NA	NA	NA	NA	NA	NA	NA	NA	NA	NA	NA	FALSE	TRUE	1.10762	0.147457	0.975203	1	up	0	FALSE	FALSE	1	0	1	1	up	0	FALSE	FALSE	6.48655	-2.69745	0.581363	1	down	0	FALSE	TRUE	29.6933	-4.89207	0.271758	0.637829	down	0	FALSE	FALSE	27.3082	-4.77126	0.413242	0.825176	down	0	FALSE	FALSE	5.92349	2.56645	0.624283	0.868712	up	0	FALSE	FALSE	1	0	1	1	up	0	5.4564	4.95144	0	0	0	0.990743
GSMG0052379	Rras2	related RAS viral (r-ras) oncogene 2	2610016H24Rik // C86394 // TC21	chr7:113646018-113717017	0.179907	0.244332	0.251852	0.348993	0.285714	0.0551471	0.0934579	0.115385	0.05	0.209302	0.016	TRUE	TRUE	1.04676	0.0659359	0.510625	1	up	0	TRUE	TRUE	1.01997	-0.0285296	0.811863	1	down	0	TRUE	TRUE	1.14288	0.19267	0.0547436	0.703687	up	0	TRUE	TRUE	1.18028	-0.239132	0.0510718	0.207674	down	0	TRUE	TRUE	1.26014	-0.333589	0.00538645	0.0454865	down	0	TRUE	TRUE	1.27391	-0.349267	0.00112301	0.00943381	down	0	TRUE	TRUE	1.09283	-0.128067	0.260106	0.607873	down	0	14102.1	13466.6	11187.2	11409.5	10236.4	8956.13
GSMG0052380	---	---	---	chr7:113701724-113701845	NA	NA	NA	NA	NA	NA	NA	NA	NA	NA	NA	FALSE	FALSE	3.43893	-1.78196	0.740439	1	down	0	FALSE	FALSE	1	0	1	1	up	0	FALSE	FALSE	12.9965	-3.70006	0.484955	1	down	0	FALSE	FALSE	4.04301	-2.01543	0.707903	0.945728	down	0	FALSE	FALSE	1	0	1	1	up	0	FALSE	FALSE	11.8683	3.56905	0.529589	0.805255	up	0	FALSE	FALSE	1	0	1	1	up	0	0	0.665487	0	0	0	1.98149
GSMG0052381	---	---	---	chr7:113710801-113713055	NA	NA	NA	NA	NA	NA	NA	NA	NA	NA	NA	FALSE	TRUE	1.68272	0.750799	0.516596	1	up	0	FALSE	TRUE	1.338	-0.420076	0.75893	1	down	0	FALSE	TRUE	7.64553	-2.93462	0.0112286	0.3595	down	0	FALSE	TRUE	1.77921	0.831236	0.448635	0.817448	up	0	FALSE	TRUE	1.26602	-0.340297	0.804576	1	down	0	FALSE	TRUE	2.15016	1.10445	0.355769	0.652945	up	0	FALSE	TRUE	2.65754	-1.41009	0.290947	0.649485	down	0	10.9254	6.55796	8.75554	11.6088	3.32409	24.9882
GSMG0052382	Copb1	coatomer protein complex, subunit beta 1	2610019B04Rik	chr7:113814794-113853948	0.299065	0.473552	0.414815	0.419463	0.642857	0.404412	0.448598	0.469231	0.4	0.604651	0.476	TRUE	TRUE	1.10708	0.146764	0.14089	0.718434	up	0	TRUE	TRUE	1.11153	-0.152541	0.200881	1	down	0	TRUE	TRUE	1.05393	-0.0757764	0.446101	1	down	0	TRUE	TRUE	1.04739	-0.0667939	0.585254	0.89851	down	0	TRUE	TRUE	1.28882	-0.366047	0.00215656	0.0222842	down	0	TRUE	TRUE	1.05871	0.0823127	0.439041	0.731031	up	0	TRUE	TRUE	1.11657	0.159078	0.159691	0.449211	up	0	5171.31	4669.74	4010.56	4458.15	4478.38	4720.25
GSMG0052383	Psma1	proteasome subunit alpha 1	alpha-type // C2 // HC2 // Pros-30	chr7:113863785-113875351	0.441589	0.672544	0.661728	0.624161	0.5	0.511949	0.53271	0.646154	0.583333	0.55814	0.372	TRUE	TRUE	1.05109	0.071882	0.348237	0.967626	up	0	TRUE	TRUE	1.01174	0.0168313	0.854152	1	up	0	TRUE	TRUE	1.08867	0.122568	0.108754	0.871029	up	0	TRUE	TRUE	1.05115	-0.0719629	0.415612	0.790378	down	0	TRUE	TRUE	1.09202	-0.126998	0.165729	0.499163	down	0	TRUE	TRUE	1.04262	0.0602171	0.461514	0.752726	up	0	TRUE	TRUE	1.12191	0.165954	0.0559255	0.221292	up	0	9186.35	8741.07	8413.8	8315.48	9439.94	8670.18
GSMG0052384	4933406I18Rik	RIKEN cDNA 4933406I18 gene	4933403D24Rik	chr7:113914714-114014396	0.00233645	0	0.00246914	0.0033557	0	0.0119485	0	0	0	0.0116279	0.004	FALSE	TRUE	2.14941	-1.10394	0.0658195	0.518903	down	0	FALSE	TRUE	1.03413	-0.0484218	0.943724	1	down	0	FALSE	TRUE	1.0693	-0.096673	0.86969	1	down	0	FALSE	TRUE	1.02334	0.0332901	0.964503	1	up	0	FALSE	TRUE	2.12753	1.08918	0.124636	0.418727	up	0	FALSE	TRUE	1.6795	-0.748033	0.227581	0.495297	down	0	FALSE	TRUE	1.73662	-0.796284	0.226487	0.560129	down	0	14.5249	32.0802	31.7364	32.8189	18.1763	19.5417
GSMG0052385	---	---	---	chr7:113948238-113948267	NA	NA	NA	NA	NA	NA	NA	NA	NA	NA	NA	TRUE	TRUE	3.60826	-1.8513	0.194162	0.809988	down	0	FALSE	TRUE	1.90739	0.931601	0.573448	1	up	0	FALSE	TRUE	1.72908	0.790008	0.573948	1	up	0	TRUE	TRUE	2.4012	-1.26375	0.362426	0.742802	down	0	FALSE	TRUE	2.86618	1.51913	0.368492	0.783367	up	0	FALSE	TRUE	1.26513	-0.339287	0.822551	0.983443	down	0	FALSE	TRUE	1.39559	-0.48088	0.757409	1	down	0	3.19925	11.2119	8.82949	4.68874	6.3435	3.68971
GSMG0052386	---	---	---	chr7:113963571-113964450	NA	NA	NA	NA	NA	NA	NA	NA	NA	NA	NA	FALSE	TRUE	27.5045	-4.7816	0.135704	0.706048	down	0	FALSE	TRUE	61.9001	5.95187	0.112179	1	up	0	FALSE	TRUE	8.02947	-3.0053	0.333295	1	down	0	FALSE	TRUE	32.3246	-5.01456	0.102487	0.340597	down	0	FALSE	TRUE	52.6514	5.7184	0.126969	0.423484	up	0	FALSE	TRUE	28.3435	4.82495	0.155794	0.38397	up	0	FALSE	TRUE	17.5358	-4.13223	0.235485	0.573472	down	0	0	5.4079	10.3011	0	0.581997	4.72722
GSMG0052387	---	---	---	chr7:114134143-114138276	NA	NA	NA	NA	NA	NA	NA	NA	NA	NA	NA	FALSE	TRUE	1.17146	-0.228304	0.487033	1	down	0	FALSE	TRUE	1.16291	0.217741	0.578598	1	up	0	FALSE	TRUE	1.1508	0.202641	0.533436	1	up	0	FALSE	TRUE	1.28521	-0.362007	0.269676	0.635343	down	0	FALSE	TRUE	1.05996	0.0840041	0.830852	1	up	0	FALSE	TRUE	1.04495	0.0634287	0.85616	1	up	0	FALSE	TRUE	1.03407	0.0483289	0.896156	1	up	0	99.6821	115.934	105.087	90.557	108.573	94.5549
GSMG0052388	Cyp2r1	cytochrome P450, family 2, subfamily r, polypeptide 1	---	chr7:114149398-114162207	0.0046729	0.00755668	0.00740741	0	0	0.0137868	0.0186916	0.00769231	0.0166667	0.0116279	0.004	FALSE	TRUE	1.38731	0.472292	0.259183	0.891815	up	0	FALSE	TRUE	1.62719	-0.702384	0.172768	1	down	0	FALSE	TRUE	1.33402	-0.415776	0.322014	1	down	0	FALSE	TRUE	1.07623	-0.105984	0.78514	0.991877	down	0	FALSE	TRUE	2.42972	-1.28079	0.0126592	0.0856329	down	0	FALSE	TRUE	1.08444	0.116951	0.793934	0.962734	up	0	FALSE	TRUE	1.32277	0.403559	0.411253	0.781877	up	0	97.8589	69.4673	39.3765	64.5078	52.6039	70.0845
GSMG0052389	Calca	calcitonin/calcitonin-related polypeptide, alpha	CA // Calc // Calc1 // Cgrp // CGRP-1 // CGRP1 // Ct // Ctn	chr7:114230715-114235592	0.00233645	0	0	0	0	0.00275735	0	0	0	0	0.02	FALSE	TRUE	1.1395	-0.1884	0.740279	1	down	0	FALSE	TRUE	1.04596	-0.0648309	0.925519	1	down	0	FALSE	TRUE	1.73539	-0.795261	0.173689	0.975024	down	0	FALSE	TRUE	2.79999	-1.48542	0.00760552	0.0472705	down	0	FALSE	TRUE	2.56994	-1.36173	0.0482723	0.223964	down	0	FALSE	TRUE	1.1162	-0.158589	0.797673	0.96524	down	0	FALSE	TRUE	1.85192	-0.889019	0.180142	0.484702	down	0	135.418	153.681	52.6319	54.9672	28.3478	49.2068
GSMG0052390	---	---	---	chr7:114304708-114305080	NA	NA	NA	NA	NA	NA	NA	NA	NA	NA	NA	TRUE	FALSE	1.18268	0.242061	0.0657424	0.518626	up	0	TRUE	FALSE	1.0128	0.0183447	0.907111	1	up	0	TRUE	FALSE	1.11098	0.151826	0.248158	1	up	0	TRUE	FALSE	1.0121	0.0173478	0.890808	1	up	0	TRUE	FALSE	1.15378	-0.206371	0.189325	0.542883	down	0	TRUE	FALSE	1.28371	0.360321	0.0103735	0.0531471	up	0	TRUE	FALSE	1.40815	0.493802	0.000928804	0.0102816	up	0	28140.4	23792.7	24389.9	24080.1	34343.4	30912.3
GSMG0052391	---	---	---	chr7:114305205-114305231	NA	NA	NA	NA	NA	NA	NA	NA	NA	NA	NA	TRUE	FALSE	1.11318	0.154686	0.214036	0.83881	up	0	TRUE	FALSE	1.05934	0.0831675	0.57616	1	up	0	TRUE	FALSE	1.0437	0.0616996	0.619481	1	up	0	TRUE	FALSE	1.05463	-0.0767402	0.610639	0.916106	down	0	TRUE	FALSE	1.10823	-0.148251	0.319117	0.728393	down	0	TRUE	FALSE	1.31359	0.393513	0.00307457	0.0209144	up	0	TRUE	FALSE	1.29419	0.372045	0.00835651	0.0555687	up	0	8052.28	7232.79	7267.06	6858.03	9403.16	9009.21
GSMG0052392	Rpl5	ribosomal protein L5	U21RNA	chr5:108048394-108056870	0.310748	0.440806	0.409877	0.422819	0.285714	0.205882	0.205607	0.484615	0.433333	0.383721	0.112	TRUE	FALSE	1.15212	0.204288	0.0977503	0.623067	up	0	TRUE	FALSE	1.01153	0.0165439	0.910668	1	up	0	TRUE	FALSE	1.07526	0.104684	0.395882	1	up	0	TRUE	FALSE	1.0157	-0.0224703	0.859105	1	down	0	TRUE	FALSE	1.15686	-0.210213	0.154007	0.476654	down	0	TRUE	FALSE	1.28774	0.364842	0.00565447	0.0335442	up	0	TRUE	FALSE	1.36887	0.452982	0.00120112	0.012492	up	0	29242.1	25380	25277.5	24987.3	34599.7	32177.6
GSMG0052393	---	---	---	chr7:114450579-114453808	NA	NA	NA	NA	NA	NA	NA	NA	NA	NA	NA	FALSE	FALSE	NA	NA	NA	NA	NA	NA	FALSE	FALSE	NA	NA	NA	NA	NA	NA	FALSE	FALSE	NA	NA	NA	NA	NA	NA	FALSE	FALSE	NA	NA	NA	NA	NA	NA	FALSE	FALSE	NA	NA	NA	NA	NA	NA	FALSE	FALSE	NA	NA	NA	NA	NA	NA	FALSE	FALSE	NA	NA	NA	NA	NA	NA	0	0	0	0	0	0
GSMG0052394	Sox6	SRY (sex determining region Y)-box 6	AI987981 // SOX-LZ	chr7:115070108-115637980	0.0116822	0.0125945	0.00246914	0.0201342	0.285714	0.0606618	0.336449	0.815385	0.5	0.0930233	0.612	FALSE	TRUE	2.3225	-1.21568	0.00152567	0.053534	down	0	FALSE	TRUE	1.18401	0.243682	0.593418	1	up	0	FALSE	TRUE	1.1329	0.180019	0.636437	1	up	0	FALSE	TRUE	1.77355	-0.826645	0.0249024	0.120416	down	0	FALSE	TRUE	1.55044	0.632673	0.167855	0.50305	up	0	FALSE	TRUE	1.06367	0.0890468	0.827222	0.986256	up	0	FALSE	TRUE	1.01775	0.0253838	0.953182	1	up	0	148.328	345.262	230.462	194.577	234.518	207.027
GSMG0052395	---	---	---	chr7:115169267-115169641	NA	NA	NA	NA	NA	NA	NA	NA	NA	NA	NA	FALSE	FALSE	NA	NA	NA	NA	NA	NA	FALSE	FALSE	NA	NA	NA	NA	NA	NA	FALSE	FALSE	NA	NA	NA	NA	NA	NA	FALSE	FALSE	NA	NA	NA	NA	NA	NA	FALSE	FALSE	NA	NA	NA	NA	NA	NA	FALSE	FALSE	NA	NA	NA	NA	NA	NA	FALSE	FALSE	NA	NA	NA	NA	NA	NA	0	0	0	0	0	0
GSMG0052396	---	---	---	chr7:115273768-115274535	NA	NA	NA	NA	NA	NA	NA	NA	NA	NA	NA	FALSE	FALSE	1	0	1	1	up	0	FALSE	FALSE	1	0	1	1	up	0	FALSE	FALSE	12.0266	-3.58816	0.498457	1	down	0	FALSE	FALSE	1	0	1	1	up	0	FALSE	FALSE	1	0	1	1	up	0	FALSE	FALSE	10.9826	3.45715	0.542738	0.808934	up	0	FALSE	FALSE	1	0	1	1	up	0	0	0	0	0	0	1.83049
GSMG0052397	---	---	---	chr7:115543487-115544423	NA	NA	NA	NA	NA	NA	NA	NA	NA	NA	NA	FALSE	TRUE	15.8872	-3.98979	0.280624	0.914475	down	0	FALSE	TRUE	87.335	6.44849	0.136535	1	up	0	FALSE	TRUE	55.0996	-5.78397	0.111689	0.87577	down	0	FALSE	TRUE	18.6773	-4.22321	0.263614	0.626926	down	0	FALSE	TRUE	74.286	6.21502	0.151311	0.471443	up	0	FALSE	TRUE	50.3166	5.65296	0.148379	0.370982	up	0	FALSE	TRUE	95.6369	-6.5795	0.107219	0.346922	down	0	0	3.11079	14.5679	0	0	8.3882
GSMG0052398	---	---	---	chr7:115602357-115604753	NA	NA	NA	NA	NA	NA	NA	NA	NA	NA	NA	FALSE	FALSE	3.75686	-1.90953	0.66236	1	down	0	FALSE	TRUE	1.67493	0.744099	0.881665	1	up	0	FALSE	TRUE	50.0685	-5.64583	0.184409	0.988432	down	0	FALSE	FALSE	2.39067	1.25741	0.751335	0.973365	up	0	FALSE	TRUE	15.0615	3.91279	0.443015	0.850882	up	0	FALSE	TRUE	4.32488	2.11266	0.635231	0.877363	up	0	FALSE	TRUE	19.3904	-4.27727	0.375001	0.747401	down	0	0	0.728884	2.94316	1.76012	0	7.62395
GSMG0052399	1700003G18Rik	RIKEN cDNA 1700003G18 gene	2610312K03Rik	chr7:115680994-115692384	0	0.00503778	0	0	0.0714286	0.00275735	0	0	0	0	0.02	FALSE	FALSE	1	0	1	1	up	0	FALSE	FALSE	9.77555	-3.28918	0.605527	1	down	0	FALSE	FALSE	1.27302	0.348255	0.946803	1	up	0	FALSE	FALSE	9.93693	3.3128	0.5318	0.870078	up	0	FALSE	FALSE	1	0	1	1	up	0	FALSE	FALSE	1.07197	-0.100264	0.985677	1	down	0	FALSE	FALSE	11.609	3.53717	0.55881	0.895143	up	0	0	0	0	1.96579	2.32799	1.83049
GSMG0052400	Dusp19	dual specificity phosphatase 19	5930436K22Rik // C79103 // SKRP1 // TS-DSP1	chr2:80447384-80462705	0.0350467	0.0604534	0.0790123	0.0805369	0.0714286	0.0358456	0.121495	0.107692	0.133333	0.127907	0.092	TRUE	TRUE	1.12229	0.16644	0.488071	1	up	0	TRUE	TRUE	1.06101	0.0854351	0.764984	1	up	0	TRUE	TRUE	1.11189	0.153012	0.5206	1	up	0	TRUE	TRUE	1.10484	0.143833	0.538914	0.875414	up	0	TRUE	TRUE	1.04451	0.0628239	0.826346	1	up	0	TRUE	TRUE	1.05275	0.0741618	0.771278	0.948003	up	0	TRUE	TRUE	1.10323	0.141739	0.600671	0.917789	up	0	491.981	437.694	513.207	483.555	566.169	509.166
GSMG0052401	Nup35	nucleoporin 35	2310006I24Rik // 35kDa // 5330402E05Rik // MP44 // NO44	chr2:80469156-80490415	0.0350467	0.105793	0.118519	0.0973154	0.0714286	0.0625	0.0747664	0.0846154	0.0833333	0.162791	0.16	TRUE	TRUE	1.00208	-0.00300277	0.977582	1	down	0	TRUE	TRUE	1.03252	-0.0461667	0.717401	1	down	0	TRUE	TRUE	1.00099	-0.00142548	0.989242	1	down	0	TRUE	TRUE	1.04821	-0.0679205	0.486802	0.842177	down	0	TRUE	TRUE	1.07998	-0.111008	0.386519	0.801481	down	0	TRUE	TRUE	1.03221	-0.0457382	0.686087	0.885108	down	0	TRUE	TRUE	1.00069	-0.000997003	0.993426	1	down	0	765.476	768.336	708.967	733.262	709.488	710.413
GSMG0052402	Plekha7	pleckstrin homology domain containing, family A member 7	A430081P20Rik // AI414265	chr7:115722720-115907615	0.0186916	0.0201511	0.00246914	0.0234899	0	0.00735294	0	0.0153846	0	0.0348837	0.096	TRUE	TRUE	1.15225	0.204458	0.222562	0.848443	up	0	TRUE	TRUE	1.06826	0.0952687	0.634411	1	up	0	TRUE	TRUE	1.25759	-0.330666	0.0490828	0.677995	down	0	TRUE	TRUE	1.05849	-0.082004	0.583256	0.897211	down	0	TRUE	TRUE	1.1416	-0.191053	0.340382	0.752461	down	0	TRUE	TRUE	1.17685	-0.234926	0.189968	0.439614	down	0	TRUE	TRUE	1.58103	-0.660861	0.000518037	0.00654002	down	0	1818.36	1578.64	1592.75	1492.12	1007.64	1267.66
GSMG0052403	Rps13	ribosomal protein S13	2700063M04Rik	chr7:115930742-115933425	0.28271	0.425693	0.338272	0.395973	0.571429	0.209559	0.196262	0.223077	0.25	0.488372	0.084	TRUE	FALSE	1.1963	0.258578	0.0619736	0.503298	up	0	TRUE	FALSE	1.06269	-0.0877223	0.596395	1	down	0	TRUE	FALSE	1.08404	0.116414	0.40039	1	up	0	TRUE	FALSE	1.0406	-0.0574117	0.688799	0.939836	down	0	TRUE	FALSE	1.3229	-0.403706	0.0148042	0.0960885	down	0	TRUE	FALSE	1.06855	0.0956516	0.518217	0.797796	up	0	TRUE	FALSE	1.23096	0.299787	0.0563756	0.22245	up	0	9446.84	7895.6	7140.61	7587.12	8789.52	8107.41
GSMG0052404	---	---	---	chr7:88179603-88180133	NA	NA	NA	NA	NA	NA	NA	NA	NA	NA	NA	TRUE	FALSE	1.19177	0.253109	0.108298	0.646099	up	0	TRUE	FALSE	1.08195	-0.113628	0.546482	1	down	0	TRUE	FALSE	1.07836	0.108839	0.489644	1	up	0	TRUE	FALSE	1.03012	-0.0428096	0.793648	0.997057	down	0	TRUE	FALSE	1.32826	-0.409541	0.0297496	0.160175	down	0	TRUE	FALSE	1.0575	0.0806541	0.63208	0.874705	up	0	TRUE	FALSE	1.23381	0.303121	0.0899034	0.308391	up	0	11263.3	9450.35	8479.9	9173.61	10462	9701.19
GSMG0052405	Pik3c2a	phosphatidylinositol-4-phosphate 3-kinase catalytic subunit type 2 alpha	Cpk-m // PI3KC2	chr7:115936511-116042693	0.341121	0.536524	0.481481	0.536913	0.142857	0.309743	0.280374	0.3	0.316667	0.383721	0.276	TRUE	TRUE	1.0797	-0.110636	0.423762	1	down	0	TRUE	TRUE	1.06508	-0.0909582	0.581651	1	down	0	TRUE	TRUE	1.12007	0.163588	0.235736	1	up	0	TRUE	TRUE	1.19754	0.26007	0.127198	0.395729	up	0	TRUE	TRUE	1.21402	0.279796	0.0904018	0.340773	up	0	TRUE	TRUE	1.0855	0.118356	0.422473	0.717172	up	0	TRUE	TRUE	1.29496	0.372902	0.0172396	0.0946555	up	0	6263.72	6763.12	7603.74	8098.56	9847.05	8791.5
GSMG0052406	---	---	---	chr7:115995786-115998938	NA	NA	NA	NA	NA	NA	NA	NA	NA	NA	NA	FALSE	TRUE	1.148	0.199127	0.89792	1	up	0	FALSE	TRUE	13.6411	-3.76989	0.0982711	1	down	0	FALSE	TRUE	3.30234	-1.72349	0.235416	1	down	0	FALSE	TRUE	1.17359	-0.230933	0.89307	1	down	0	FALSE	TRUE	18.3848	-4.20044	0.065004	0.273946	down	0	FALSE	TRUE	8.58008	3.10099	0.0529659	0.180213	up	0	FALSE	TRUE	35.4422	5.1474	0.018085	0.0979697	up	0	3.57935	3.21305	0	2.74302	7.14112	23.5065
GSMG0052407	---	---	---	chr7:116009082-116010038	NA	NA	NA	NA	NA	NA	NA	NA	NA	NA	NA	FALSE	FALSE	7.17518	2.84301	0.395044	0.995267	up	0	FALSE	FALSE	9.7475	-3.28503	0.41267	1	down	0	FALSE	TRUE	12.2153	-3.61062	0.252197	1	down	0	FALSE	FALSE	9.90677	3.30842	0.30945	0.68519	up	0	FALSE	FALSE	7.05868	-2.8194	0.485205	0.881689	down	0	FALSE	TRUE	8.19587	3.0349	0.366684	0.664197	up	0	FALSE	TRUE	6.54008	2.70931	0.480094	0.838702	up	0	1.3641	0	0	1.96579	1.31989	16.0355
GSMG0052409	---	---	---	chr4:94183456-94183507	NA	NA	NA	NA	NA	NA	NA	NA	NA	NA	NA	FALSE	FALSE	NA	NA	NA	NA	NA	NA	FALSE	FALSE	NA	NA	NA	NA	NA	NA	FALSE	FALSE	NA	NA	NA	NA	NA	NA	FALSE	FALSE	NA	NA	NA	NA	NA	NA	FALSE	FALSE	NA	NA	NA	NA	NA	NA	FALSE	FALSE	NA	NA	NA	NA	NA	NA	FALSE	FALSE	NA	NA	NA	NA	NA	NA	0	0	0	0	0	0
GSMG0052410	Rps15a-ps4	ribosomal protein S15A, pseudogene 4	Gm13253 // Lethe	chr4:131947204-131947900	0.443925	0.508816	0.525926	0.597315	0.571429	0.229779	0.308411	0.492308	0.5	0.55814	0.084	TRUE	FALSE	1.16718	0.223032	0.263483	0.895515	up	0	TRUE	FALSE	1.04813	0.0678199	0.776707	1	up	0	TRUE	FALSE	1.01883	0.0269101	0.89255	1	up	0	TRUE	FALSE	1.10101	-0.138829	0.460177	0.825619	down	0	TRUE	FALSE	1.22611	-0.29409	0.218585	0.590693	down	0	TRUE	FALSE	1.03209	-0.0455686	0.830783	0.988834	down	0	TRUE	FALSE	1.06177	-0.0864784	0.702876	0.970081	down	0	387.655	331.252	315.805	300.767	297.444	291.528
GSMG0052411	Rps15a	ribosomal protein S15A	A630031B11Rik	chr7:117703595-117715411	0.834112	0.949622	0.945679	0.956376	0.857143	0.643382	0.738318	0.984615	0.883333	0.837209	0.412	TRUE	TRUE	1.13846	0.18708	0.170908	0.772823	up	0	TRUE	TRUE	1.02542	-0.0362209	0.824479	1	down	0	TRUE	TRUE	1.08674	0.120007	0.379451	1	up	0	TRUE	TRUE	1.06304	-0.0881988	0.493917	0.848257	down	0	TRUE	TRUE	1.241	-0.311504	0.0564774	0.250053	down	0	TRUE	TRUE	1.35773	0.441201	0.00251343	0.0178403	up	0	TRUE	TRUE	1.51302	0.597429	0.000114917	0.00194015	up	0	22574	19827.8	18190.5	18651.4	27521.3	25323.9
GSMG0052412	Arl6ip1	ADP-ribosylation factor-like 6 interacting protein 1	Aip-1 // AIP-6 // AL022945 // Arl6ip // ARMER // AU042858 // C85138 // mKIAA0069	chr7:117718114-117728849	0.429907	0.65995	0.57037	0.630872	0.785714	0.426471	0.392523	0.407692	0.35	0.72093	0.792	TRUE	TRUE	1.5034	0.58823	0.0155464	0.247934	up	0	TRUE	TRUE	1.10214	0.140301	0.629267	1	up	0	TRUE	TRUE	1.56175	-0.643166	0.00815869	0.304907	down	0	TRUE	TRUE	1.46758	-0.553441	0.0429948	0.182874	down	0	TRUE	TRUE	2.0019	-1.00137	0.000569526	0.00749217	down	1	TRUE	TRUE	2.16082	1.11158	1.8978e-05	0.000338283	up	1	TRUE	TRUE	1.25537	0.328109	0.234014	0.571195	up	0	84162.5	55982.3	42042.5	38145.9	52777.8	82426.5
GSMG0052413	Smg1	SMG1 nonsense mediated mRNA decay associated PI3K related kinase	2610207I05Rik // 5430435M13Rik // C130002K18Rik // mKIAA0421	chr7:117730535-117842860	0.266355	0.357683	0.417284	0.45302	0.5	0.361213	0.439252	0.423077	0.4	0.55814	0.508	TRUE	TRUE	1.34006	-0.422295	0.00370819	0.0995281	down	0	TRUE	TRUE	1.07845	0.108963	0.53066	1	up	0	TRUE	TRUE	1.07315	0.101846	0.483587	1	up	0	TRUE	TRUE	1.01527	-0.0218658	0.88336	1	down	0	TRUE	TRUE	1.42345	0.509391	0.00339544	0.0318168	up	0	TRUE	TRUE	1.06915	-0.0964663	0.534834	0.808141	down	0	TRUE	TRUE	1.07444	-0.103583	0.529802	0.877416	down	0	9433.17	12640.5	13426.6	12450.5	12497	11645.1
GSMG0052414	---	---	---	chr7:117828624-117830580	NA	NA	NA	NA	NA	NA	NA	NA	NA	NA	NA	FALSE	TRUE	1.15964	0.213677	0.884041	1	up	0	FALSE	TRUE	30.4967	4.93058	0.014195	1	up	0	FALSE	TRUE	2.59746	-1.3771	0.295904	1	down	0	FALSE	FALSE	16.7156	-4.06313	0.0191058	0.0982078	down	0	FALSE	TRUE	1.58234	0.66206	0.69729	0.992984	up	0	FALSE	TRUE	308.496	8.26911	6.13708e-06	0.000130881	up	0	FALSE	TRUE	3.89445	1.96142	0.208653	0.531756	up	0	3.01192	2.66195	5.11356	0	19.8182	51.4147
GSMG0052415	Gm35083	predicted gene, 35083	---	chr7:117922324-117926145	NA	NA	NA	NA	NA	NA	NA	NA	NA	NA	NA	FALSE	TRUE	1.03648	0.051696	0.916309	1	up	0	FALSE	TRUE	1.34535	-0.427978	0.460744	1	down	0	FALSE	TRUE	1.30801	0.38737	0.440019	1	up	0	FALSE	TRUE	1.77902	0.83108	0.139775	0.420868	up	0	FALSE	TRUE	1.27519	0.350706	0.548785	0.919662	up	0	FALSE	TRUE	3.7658	-1.91296	0.000293645	0.00322077	down	0	FALSE	TRUE	2.14	-1.09761	0.048391	0.199694	down	0	77.4129	75.1416	99.5499	133.878	46.5474	35.6312
GSMG0052416	Syt17	synaptotagmin XVII	Bk // sytXVII	chr7:117979936-118047446	0.0046729	0.00251889	0.00246914	0.0033557	0	0.000919118	0	0	0	0.0116279	0	TRUE	TRUE	1.31463	0.394658	0.25328	0.88392	up	0	TRUE	TRUE	1.28361	-0.360204	0.382509	1	down	0	FALSE	TRUE	1.01689	-0.0241653	0.944558	1	down	0	TRUE	TRUE	1.32757	0.408787	0.353419	0.732982	up	0	TRUE	TRUE	1.27158	-0.346626	0.401377	0.814508	down	0	TRUE	TRUE	1.91864	-0.940082	0.0109757	0.0554525	down	0	FALSE	TRUE	1.51997	-0.604044	0.124081	0.381048	down	0	362.669	276.095	285.518	366.759	187.86	191.155
GSMG0052417	Itpripl2	inositol 1,4,5-triphosphate receptor interacting protein-like 2	C130081G24 // E030018N11Rik	chr7:118084337-118091202	0.17757	0.27204	0.182716	0.191275	0.428571	0.217831	0.373832	0.246154	0.266667	0.546512	0.024	TRUE	TRUE	1.08682	0.120112	0.503259	1	up	0	TRUE	TRUE	1.1013	-0.139204	0.515965	1	down	0	TRUE	TRUE	1.0346	-0.0490745	0.784254	1	down	0	TRUE	TRUE	1.62981	0.704705	0.00270709	0.0202522	up	0	TRUE	TRUE	1.3617	0.445406	0.0377468	0.189335	up	0	TRUE	TRUE	1.02961	0.0420979	0.826119	0.985646	up	0	TRUE	TRUE	1.09598	0.132227	0.515433	0.867154	up	0	10386.9	9555.88	14141.9	15574	15499.3	16035.5
GSMG0052418	Coq7	demethyl-Q 7	clk-1	chr7:118108882-118132579	0.0443925	0.108312	0.091358	0.110738	0.214286	0.159007	0.130841	0.315385	0.1	0.27907	0.128	TRUE	TRUE	1.34402	0.426555	0.0183656	0.272147	up	0	TRUE	TRUE	1.17475	-0.232358	0.283324	1	down	0	TRUE	TRUE	1.14039	-0.189526	0.294445	1	down	0	TRUE	TRUE	1.1395	-0.188406	0.385639	0.764844	down	0	TRUE	TRUE	1.79911	-0.847282	9.09349e-05	0.00163026	down	0	TRUE	TRUE	1.27061	0.345525	0.0739263	0.229656	up	0	TRUE	TRUE	1.3089	0.388357	0.0586919	0.229244	up	0	4824.07	3590.16	2682.32	3150.44	3510.22	4002.97
GSMG0052419	Tmc7	transmembrane channel-like gene family 7	1700030H01Rik // C230064B05 // C630024K23Rik	chr7:118135067-118183970	0.203271	0.196474	0.303704	0.208054	0.214286	0.0284926	0.0373832	0.0461538	0.116667	0.0581395	0.628	TRUE	TRUE	1.21286	-0.278413	0.371157	0.980393	down	0	TRUE	TRUE	1.47696	-0.562628	0.130198	1	down	0	TRUE	TRUE	1.53394	-0.617244	0.0472752	0.671448	down	0	TRUE	TRUE	1.78957	0.839612	0.00517237	0.0346426	up	0	TRUE	TRUE	1.46957	0.555393	0.135437	0.440252	up	0	TRUE	TRUE	1.51486	-0.599186	0.0715186	0.224102	down	0	TRUE	TRUE	1.57331	-0.653802	0.0638776	0.242988	down	0	3244.31	3934.79	4767.34	7041.31	3030.48	4648.28
GSMG0052420	---	---	---	chr7:118152554-118154454	NA	NA	NA	NA	NA	NA	NA	NA	NA	NA	NA	FALSE	TRUE	1.719	-0.78157	0.365225	0.976445	down	0	FALSE	TRUE	1.10751	-0.147325	0.88451	1	down	0	FALSE	TRUE	1.48866	-0.574014	0.501108	1	down	0	FALSE	TRUE	1.4169	0.502732	0.576983	0.892718	up	0	FALSE	TRUE	2.19949	1.13717	0.267521	0.662596	up	0	FALSE	TRUE	1.37847	-0.46307	0.609729	0.857347	down	0	FALSE	TRUE	1.85287	-0.889759	0.357173	0.726779	down	0	23.3785	39.8333	51.0617	56.3793	27.5373	40.9249
GSMG0052421	Gde1	glycerophosphodiester phosphodiesterase 1	1200003M13Rik // Mir16 // RGS16	chr7:118287776-118304983	0.324766	0.508816	0.412346	0.520134	0.428571	0.450368	0.542056	0.530769	0.6	0.546512	0.604	TRUE	TRUE	1.06196	0.0867345	0.701712	1	up	0	TRUE	TRUE	1.04958	-0.069813	0.796435	1	down	0	TRUE	TRUE	1.23099	-0.29982	0.185373	0.989505	down	0	TRUE	TRUE	1.10172	0.13976	0.598011	0.906743	up	0	TRUE	TRUE	1.01171	-0.0167887	0.95054	1	down	0	TRUE	TRUE	1.16813	0.224201	0.354248	0.651399	up	0	TRUE	TRUE	1.00403	-0.00580596	0.981958	1	down	0	13559.3	12768.3	13402.8	14067.2	13348.7	16432.3
GSMG0052422	Eef2	eukaryotic translation elongation factor 2	Ef-2	chr10:81012465-81018341	0.955607	0.987406	0.97037	0.989933	1	0.943015	0.981308	1	0.966667	0.988372	0.828	TRUE	TRUE	1.09879	0.13592	0.488999	1	up	0	TRUE	TRUE	1.07806	-0.108441	0.644186	1	down	0	TRUE	TRUE	1.04536	-0.0639931	0.744605	1	down	0	TRUE	TRUE	1.0413	0.0583899	0.758616	0.977717	up	0	TRUE	TRUE	1.13758	-0.185971	0.428329	0.839141	down	0	TRUE	TRUE	1.01717	-0.0245683	0.906869	1	down	0	TRUE	TRUE	1.01388	0.0198794	0.928886	1	up	0	390963	355811	343679	370507	348447	364251
GSMG0052423	Mir1948	microRNA 1948	mir-1948 // mmu-mir-1948	chr18:12847868-12847952	NA	NA	NA	NA	NA	NA	NA	NA	NA	NA	NA	FALSE	FALSE	NA	NA	NA	NA	NA	NA	FALSE	FALSE	NA	NA	NA	NA	NA	NA	FALSE	FALSE	NA	NA	NA	NA	NA	NA	FALSE	FALSE	NA	NA	NA	NA	NA	NA	FALSE	FALSE	NA	NA	NA	NA	NA	NA	FALSE	FALSE	NA	NA	NA	NA	NA	NA	FALSE	FALSE	NA	NA	NA	NA	NA	NA	0	0	0	0	0	0
GSMG0052424	---	---	---	chr7:118339672-118340405	NA	NA	NA	NA	NA	NA	NA	NA	NA	NA	NA	FALSE	FALSE	3.74435	-1.90472	0.722956	1	down	0	FALSE	FALSE	1	0	1	1	up	0	FALSE	TRUE	18.2232	-4.1877	0.428532	1	down	0	FALSE	FALSE	4.40208	-2.13819	0.690656	0.939836	down	0	FALSE	FALSE	1	0	1	1	up	0	FALSE	TRUE	16.6412	4.05669	0.474265	0.762309	up	0	FALSE	FALSE	1	0	1	1	up	0	0	0.728884	0	0	0	2.77446
GSMG0052425	Knop1	lysine rich nucleolar protein 1	2310008H09Rik // Tsg118	chr7:118441440-118455480	0.198598	0.392947	0.303704	0.325503	0.357143	0.136949	0.205607	0.384615	0.333333	0.232558	0.22	TRUE	TRUE	1.15834	0.212054	0.0346712	0.379302	up	0	TRUE	TRUE	1.03305	-0.0469107	0.697159	1	down	0	TRUE	TRUE	1.00701	0.0100799	0.919492	1	up	0	TRUE	TRUE	1.07999	-0.11102	0.294517	0.667314	down	0	TRUE	TRUE	1.2923	-0.369941	0.00215071	0.0222404	down	0	TRUE	TRUE	1.0751	0.104471	0.328695	0.623977	up	0	TRUE	TRUE	1.11842	0.161461	0.157328	0.444708	up	0	1490.95	1287.65	1154.5	1191.96	1290.14	1281.74
GSMG0052426	---	---	---	chr7:118566894-118568758	NA	NA	NA	NA	NA	NA	NA	NA	NA	NA	NA	FALSE	TRUE	1.88111	0.911583	0.0111421	0.204709	up	0	FALSE	TRUE	1.39054	0.475648	0.238945	1	up	0	FALSE	TRUE	1.03259	0.0462748	0.890367	1	up	0	FALSE	TRUE	3.92618	1.97313	4.92945e-08	1.35534e-06	up	0	FALSE	TRUE	2.9018	1.53695	0.000180386	0.00289955	up	0	FALSE	TRUE	1.45505	0.541068	0.133508	0.345533	up	0	FALSE	TRUE	1.0805	0.111695	0.769891	1	up	0	91.7196	48.7602	267.048	192.051	288.434	279.241
GSMG0052427	Gprc5b	G protein-coupled receptor, family C, group 5, member B	AW125761 // Raig2	chr7:118571263-118594434	0.0116822	0.0806045	0.0148148	0.00671141	0	0.00735294	0.0934579	0.146154	0.233333	0.267442	0.836	TRUE	TRUE	1.44289	0.528962	0.112512	0.656476	up	0	TRUE	TRUE	1.06525	0.0911876	0.818621	1	up	0	TRUE	TRUE	1.34904	-0.431932	0.193985	0.998127	down	0	TRUE	TRUE	2.67857	1.42146	0.000263949	0.00285492	up	1	TRUE	TRUE	1.97745	0.983643	0.0134305	0.0894671	up	0	TRUE	TRUE	1.65214	0.724338	0.0416302	0.151032	up	0	TRUE	TRUE	1.14967	0.201219	0.593727	0.91295	up	0	2389.74	1656.51	4726.89	4437.48	5434.42	7331.29
GSMG0052428	Gpr139	G protein-coupled receptor 139	Gm495 // GPRg1 // PGR3	chr7:118739970-118783761	0.00700935	0	0.00246914	0	0	0.000919118	0	0	0	0	0	FALSE	TRUE	1.38013	-0.464804	0.297978	0.929578	down	0	FALSE	TRUE	1.44813	0.534189	0.326165	1	up	0	FALSE	TRUE	1.2525	-0.324809	0.491507	1	down	0	FALSE	TRUE	3.10317	-1.63374	0.000347132	0.00360164	down	0	FALSE	TRUE	1.55272	-0.634797	0.239549	0.622429	down	0	FALSE	TRUE	1.62091	-0.6968	0.159973	0.391234	down	0	FALSE	TRUE	2.93996	-1.5558	0.0029064	0.0248357	down	0	132.519	182.397	84.982	58.8713	28.7928	36.2945
GSMG0052429	---	---	---	chr7:118867744-118870309	NA	NA	NA	NA	NA	NA	NA	NA	NA	NA	NA	FALSE	FALSE	NA	NA	NA	NA	NA	NA	FALSE	FALSE	NA	NA	NA	NA	NA	NA	FALSE	FALSE	NA	NA	NA	NA	NA	NA	FALSE	FALSE	NA	NA	NA	NA	NA	NA	FALSE	FALSE	NA	NA	NA	NA	NA	NA	FALSE	FALSE	NA	NA	NA	NA	NA	NA	FALSE	FALSE	NA	NA	NA	NA	NA	NA	0	0	0	0	0	0
GSMG0052430	Gp2	glycoprotein 2 (zymogen granule membrane)	2310037I18Rik // AV060639	chr7:119041760-119058497	0.00233645	0.00251889	0.00987654	0.00671141	0	0.00275735	0	0	0	0	0	FALSE	FALSE	1	0	1	1	up	0	FALSE	TRUE	1.1043	-0.143134	0.958817	1	down	0	FALSE	TRUE	35.0942	5.13316	0.0430144	0.648105	up	0	FALSE	TRUE	16.598	4.05294	0.169106	0.477793	up	0	FALSE	TRUE	15.1523	3.92146	0.188159	0.540737	up	0	FALSE	TRUE	19.3005	-4.27056	0.113097	0.309172	down	0	FALSE	TRUE	2.00796	1.00573	0.700844	0.968673	up	0	0	0	2.94316	3.2762	5.95314	0
GSMG0052431	Umod	uromodulin	THP // Urehd1 // urehr4	chr7:119061931-119078485	0	0	0	0	0	0.00183824	0.00934579	0	0	0.0116279	0	FALSE	FALSE	18.4308	4.20405	0.426675	1	up	0	FALSE	FALSE	1	0	1	1	up	0	FALSE	FALSE	1	0	1	1	up	0	FALSE	FALSE	1	0	1	1	up	0	FALSE	FALSE	18.132	-4.18047	0.511032	0.896468	down	0	FALSE	FALSE	1	0	1	1	up	0	FALSE	FALSE	1	0	1	1	up	0	3.67029	0	0	0	0	0
GSMG0052432	Pdilt	protein disulfide isomerase-like, testis expressed	1700007B13Rik	chr7:119085810-119122705	0.00233645	0.00251889	0	0.0033557	0	0.00183824	0	0	0	0	0	FALSE	FALSE	1.65899	0.730303	0.888858	1	up	0	FALSE	TRUE	32.7439	5.03315	0.424712	1	up	0	FALSE	FALSE	1	0	1	1	up	0	FALSE	FALSE	10.509	-3.39355	0.52441	0.866629	down	0	FALSE	TRUE	1.87811	0.909284	0.883705	1	up	0	FALSE	FALSE	1	0	1	1	up	0	FALSE	TRUE	35.8561	-5.16415	0.386698	0.757801	down	0	2.8973	1.75528	5.46297	0	0	0
GSMG0052433	---	---	---	chr7:119111225-119113525	NA	NA	NA	NA	NA	NA	NA	NA	NA	NA	NA	FALSE	FALSE	1	0	1	1	up	0	FALSE	TRUE	21.8191	4.44752	0.481145	1	up	0	FALSE	FALSE	1	0	1	1	up	0	FALSE	FALSE	1	0	1	1	up	0	FALSE	TRUE	18.5591	4.21405	0.504464	0.892624	up	0	FALSE	FALSE	1	0	1	1	up	0	FALSE	TRUE	23.893	-4.57852	0.44348	0.810067	down	0	0	0	3.64198	0	0	0
GSMG0052434	Gm39079	predicted gene, 39079	---	chr7:119206904-119241667	NA	NA	NA	NA	NA	NA	NA	NA	NA	NA	NA	FALSE	FALSE	1	0	1	1	up	0	FALSE	FALSE	1	0	1	1	up	0	FALSE	FALSE	1.47721	0.562878	0.916945	1	up	0	FALSE	FALSE	1	0	1	1	up	0	FALSE	FALSE	1	0	1	1	up	0	FALSE	FALSE	1	0	1	1	up	0	FALSE	FALSE	1.25006	0.321992	0.958045	1	up	0	0	0	0	0	0.245965	0
GSMG0052435	---	---	---	chr7:119225742-119230281	NA	NA	NA	NA	NA	NA	NA	NA	NA	NA	NA	FALSE	FALSE	NA	NA	NA	NA	NA	NA	FALSE	FALSE	NA	NA	NA	NA	NA	NA	FALSE	FALSE	NA	NA	NA	NA	NA	NA	FALSE	FALSE	NA	NA	NA	NA	NA	NA	FALSE	FALSE	NA	NA	NA	NA	NA	NA	FALSE	FALSE	NA	NA	NA	NA	NA	NA	FALSE	FALSE	NA	NA	NA	NA	NA	NA	0	0	0	0	0	0
GSMG0052436	---	---	---	chr5:111417549-111417569	NA	NA	NA	NA	NA	NA	NA	NA	NA	NA	NA	FALSE	FALSE	NA	NA	NA	NA	NA	NA	FALSE	FALSE	NA	NA	NA	NA	NA	NA	FALSE	FALSE	NA	NA	NA	NA	NA	NA	FALSE	FALSE	NA	NA	NA	NA	NA	NA	FALSE	FALSE	NA	NA	NA	NA	NA	NA	FALSE	FALSE	NA	NA	NA	NA	NA	NA	FALSE	FALSE	NA	NA	NA	NA	NA	NA	0	0	0	0	0	0
GSMG0052437	Thumpd1	THUMP domain containing 1	6330575P11Rik	chr7:119314319-119322842	0.0747664	0.130982	0.14321	0.114094	0.214286	0.0863971	0.130841	0.169231	0.0666667	0.116279	0.156	TRUE	TRUE	1.04386	-0.0619288	0.585188	1	down	0	TRUE	TRUE	1.05958	0.0834999	0.53873	1	up	0	TRUE	TRUE	1.03655	-0.0517941	0.646927	1	down	0	TRUE	TRUE	1.30994	-0.389505	0.000680128	0.0063765	down	0	TRUE	TRUE	1.18433	-0.244067	0.0723838	0.295051	down	0	TRUE	TRUE	1.34222	0.424618	0.000456022	0.00458163	up	0	TRUE	TRUE	1.22207	0.289324	0.0245716	0.122537	up	0	3747.53	3910.76	3163.52	2984.47	3864.33	4006.09
GSMG0052438	Eri2	exoribonuclease 2	4933424N09Rik // Exod1 // mKIAA1504	chr7:119367902-119393281	0.0327103	0.0352645	0.037037	0.0503356	0.0714286	0.0413603	0.00934579	0.0461538	0.0166667	0.0581395	0.076	TRUE	TRUE	1.17161	-0.228488	0.230564	0.85912	down	0	TRUE	TRUE	1.22605	0.294013	0.206229	1	up	0	TRUE	TRUE	1.09705	-0.133625	0.493383	1	down	0	TRUE	TRUE	1.82798	-0.870249	9.59932e-05	0.00118834	down	0	TRUE	TRUE	1.27257	-0.347744	0.132393	0.434494	down	0	TRUE	TRUE	1.00855	-0.0122869	0.952993	1	down	0	TRUE	TRUE	1.35653	-0.439924	0.0462557	0.193363	down	0	280.872	328.296	220.443	179.588	162.417	178.215
GSMG0052439	---	---	---	chr7:119378333-119378359	NA	NA	NA	NA	NA	NA	NA	NA	NA	NA	NA	TRUE	TRUE	1.03087	0.0438698	0.975036	1	up	0	FALSE	TRUE	1.02945	0.0418795	0.980425	1	up	0	TRUE	TRUE	6.07289	2.60238	0.0809379	0.802122	up	0	FALSE	TRUE	1.74263	-0.801269	0.566138	0.887207	down	0	TRUE	TRUE	1.7455	-0.803638	0.635975	0.963847	down	0	FALSE	TRUE	3.2803	-1.71383	0.283275	0.57033	down	0	TRUE	TRUE	1.79835	0.846675	0.598498	0.916119	up	0	11.2219	10.6814	6.23574	6.06006	11.2441	1.85922
GSMG0052440	Dcun1d3	DCN1, defective in cullin neddylation 1, domain containing 3 (S. cerevisiae)	1700020A13Rik // BC030335 // DCNL3	chr7:119452386-119495522	0.163551	0.20403	0.241975	0.318792	0.142857	0.0450368	0.0841121	0.0923077	0.0166667	0.151163	0.048	TRUE	TRUE	1.04582	0.0646398	0.716665	1	up	0	TRUE	TRUE	1.047	-0.0662684	0.751594	1	down	0	TRUE	TRUE	1.1778	0.236101	0.175967	0.976638	up	0	TRUE	TRUE	2.26775	1.18126	1.11467e-08	3.5213e-07	up	1	TRUE	TRUE	2.07109	1.05039	6.36354e-07	2.24035e-05	up	1	TRUE	TRUE	1.15196	0.204097	0.274599	0.559366	up	0	TRUE	TRUE	1.42057	0.506466	0.0106938	0.0666724	up	0	765.624	732.006	1585.92	1659.89	2252.44	1912.21
GSMG0052441	Dnah3	dynein, axonemal, heavy chain 3	BC051401 // Dnahc3	chr7:119520555-119694520	NA	NA	NA	NA	NA	NA	NA	NA	NA	NA	NA	FALSE	TRUE	1.01379	-0.0197573	0.975783	1	down	0	FALSE	TRUE	1.08292	0.11492	0.881984	1	up	0	TRUE	TRUE	1.83697	-0.877325	0.173569	0.974914	down	0	FALSE	TRUE	1.24273	0.313515	0.626387	0.926288	up	0	FALSE	TRUE	1.36437	0.44824	0.563522	0.930016	up	0	TRUE	TRUE	2.08884	1.0627	0.12356	0.327761	up	0	FALSE	TRUE	1.05005	0.0704582	0.923522	1	up	0	101.895	102.977	138.622	128.272	145.848	267.863
GSMG0052442	---	---	---	chr7:119700834-119702429	NA	NA	NA	NA	NA	NA	NA	NA	NA	NA	NA	FALSE	FALSE	1	0	1	1	up	0	FALSE	TRUE	8.8597	3.14726	0.620133	1	up	0	FALSE	TRUE	23.2896	4.54161	0.392446	1	up	0	FALSE	FALSE	1	0	1	1	up	0	FALSE	TRUE	7.53595	2.91379	0.646311	0.963847	up	0	FALSE	FALSE	1	0	1	1	up	0	FALSE	TRUE	2.67954	1.42198	0.810645	1	up	0	0	0	1.47158	0	3.95326	0
GSMG0052443	Zp2	zona pellucida glycoprotein 2	Zp-2	chr7:119725985-119744514	0.00700935	0.0100756	0.00246914	0.0100671	0.0714286	0.000919118	0.00934579	0	0	0	0	FALSE	TRUE	1.16576	-0.221272	0.650682	1	down	0	FALSE	TRUE	1.28115	0.357443	0.538514	1	up	0	FALSE	TRUE	1.64997	-0.722444	0.151141	0.944685	down	0	FALSE	TRUE	1.05954	-0.0834344	0.868951	1	down	0	FALSE	TRUE	1.40969	0.495375	0.395179	0.808948	up	0	FALSE	TRUE	2.6102	-1.38416	0.00861187	0.0462476	down	0	FALSE	TRUE	5.51763	-2.46405	1.07537e-05	0.000276994	down	0	132.793	155.48	187.502	146.621	34.0446	56.281
GSMG0052444	Crym	crystallin, mu	---	chr7:119785603-119801212	0	0.00251889	0.00493827	0.00671141	0	0.000919118	0	0	0	0.0813953	0.008	TRUE	TRUE	1.05687	0.0798038	0.849789	1	up	0	TRUE	TRUE	1.45306	-0.53909	0.28483	1	down	0	TRUE	TRUE	1.03504	0.0496836	0.906544	1	up	0	TRUE	TRUE	1.023	-0.0328044	0.948014	1	down	0	TRUE	TRUE	1.57104	-0.651722	0.196107	0.554425	down	0	TRUE	TRUE	2.80266	-1.4868	0.000989576	0.00856433	down	1	TRUE	TRUE	1.86351	-0.898024	0.0607779	0.234973	down	0	1175.16	1112.56	748.308	1087.59	401.633	387.997
GSMG0052445	---	---	---	chr7:120228985-120234109	NA	NA	NA	NA	NA	NA	NA	NA	NA	NA	NA	FALSE	TRUE	1.37665	-0.461163	0.381104	0.98551	down	0	FALSE	TRUE	1.50911	-0.593699	0.341196	1	down	0	FALSE	TRUE	1.07126	-0.0993029	0.854365	1	down	0	FALSE	TRUE	1.17297	0.23016	0.652363	0.936077	up	0	FALSE	TRUE	1.06993	0.0975215	0.877456	1	up	0	FALSE	TRUE	2.56951	-1.36149	0.015768	0.0728406	down	0	FALSE	TRUE	1.82399	-0.867096	0.150515	0.432395	down	0	36.4466	50.205	38.8121	58.6765	21.4948	22.7622
GSMG0052446	Pdzd9	PDZ domain containing 9	4930408O21Rik	chr7:120257954-120269567	0	0.00503778	0.00493827	0.0033557	0	0.00367647	0	0.00769231	0	0	0.012	FALSE	TRUE	1.16974	0.226188	0.781809	1	up	0	FALSE	TRUE	1.19061	-0.251699	0.794728	1	down	0	FALSE	TRUE	2.84253	-1.50717	0.077508	0.788527	down	0	FALSE	TRUE	1.38086	0.465566	0.547266	0.880741	up	0	FALSE	TRUE	1.00889	-0.0127686	0.989532	1	down	0	FALSE	TRUE	1.82008	-0.864005	0.320465	0.614125	down	0	FALSE	TRUE	4.34537	-2.11948	0.0261728	0.128439	down	0	23.3665	19.8052	22.6807	27.2495	5.24407	14.9949
GSMG0052447	---	---	---	chr7:120272662-120276783	NA	NA	NA	NA	NA	NA	NA	NA	NA	NA	NA	FALSE	TRUE	1.01091	0.0156492	0.940394	1	up	0	FALSE	TRUE	1.19863	-0.261381	0.294821	1	down	0	TRUE	TRUE	1.05019	0.0706464	0.731228	1	up	0	FALSE	TRUE	1.09794	0.134803	0.574596	0.890991	up	0	FALSE	TRUE	1.10333	-0.141867	0.571563	0.935702	down	0	TRUE	TRUE	1.13484	0.182488	0.408308	0.703195	up	0	TRUE	TRUE	1.42851	0.514516	0.0294635	0.139818	up	0	335.541	335.18	307.056	367.734	438.503	417.52
GSMG0052448	---	---	---	chr7:120335682-120339184	NA	NA	NA	NA	NA	NA	NA	NA	NA	NA	NA	FALSE	TRUE	2.68571	1.4253	0.135679	0.706048	up	0	FALSE	TRUE	1.7797	0.831637	0.459941	1	up	0	FALSE	TRUE	1.70878	-0.772964	0.399825	1	down	0	FALSE	TRUE	1.34361	0.426112	0.65024	0.936077	up	0	FALSE	TRUE	1.12222	-0.166354	0.881436	1	down	0	FALSE	TRUE	3.1338	1.64791	0.0986109	0.280655	up	0	FALSE	TRUE	1.03048	0.043313	0.967266	1	up	0	20.2631	7.54492	18.2839	10.2977	18.7889	32.1338
GSMG0052449	---	---	---	chr7:120441787-120442639	NA	NA	NA	NA	NA	NA	NA	NA	NA	NA	NA	FALSE	TRUE	1.31543	0.39553	0.509035	1	up	0	FALSE	TRUE	1.27993	-0.356066	0.616433	1	down	0	FALSE	TRUE	1.19664	0.258993	0.660737	1	up	0	FALSE	TRUE	1.40916	0.494835	0.392326	0.76998	up	0	FALSE	TRUE	1.19439	-0.256278	0.720086	1	down	0	FALSE	TRUE	1.26798	-0.342534	0.587003	0.83795	down	0	FALSE	TRUE	1.20792	0.272525	0.686475	0.959682	up	0	33.3509	24.5617	27.1134	34.8443	32.8536	27.4139
GSMG0052450	---	---	---	chr7:120464732-120474522	NA	NA	NA	NA	NA	NA	NA	NA	NA	NA	NA	FALSE	TRUE	2.14293	1.09959	0.793983	1	up	0	FALSE	FALSE	1	0	1	1	up	0	FALSE	FALSE	1.75838	-0.814247	0.851149	1	down	0	FALSE	FALSE	17.5478	-4.13321	0.305212	0.67991	down	0	FALSE	TRUE	31.2057	-4.96374	0.340139	0.752247	down	0	FALSE	FALSE	5.91825	2.56517	0.583861	0.835356	up	0	FALSE	FALSE	2.79443	1.48256	0.767894	1	up	0	6.28388	2.91554	0	0	0.555201	0.990743
GSMG0052451	Cdr2	cerebellar degeneration-related 2	AA617262	chr7:120556259-120581535	0.0140187	0.0277078	0.0148148	0.0201342	0	0.0193015	0	0.0692308	0.0166667	0.0232558	0.012	TRUE	TRUE	1.44021	0.526278	0.132388	0.69909	up	0	TRUE	TRUE	1.08451	0.117045	0.779522	1	up	0	TRUE	TRUE	1.19913	-0.261985	0.453457	1	down	0	TRUE	TRUE	1.08495	-0.117628	0.687331	0.939836	down	0	TRUE	TRUE	1.4408	-0.526866	0.207573	0.573489	down	0	TRUE	TRUE	2.52614	1.33693	0.000347562	0.00369824	up	1	TRUE	TRUE	1.94248	0.957903	0.0157075	0.088142	up	0	4689.35	3256.22	3254.97	3001.23	6322.28	7581.33
GSMG0052452	---	---	---	chr7:120632475-120634321	NA	NA	NA	NA	NA	NA	NA	NA	NA	NA	NA	FALSE	TRUE	1.7171	0.779975	0.00797561	0.166464	up	0	FALSE	TRUE	1.06602	0.0922309	0.782612	1	up	0	FALSE	TRUE	1.15516	0.208097	0.45535	1	up	0	FALSE	TRUE	2.76306	1.46626	1.69422e-07	4.18384e-06	up	0	FALSE	TRUE	1.71563	0.77874	0.0216202	0.127663	up	0	FALSE	TRUE	1.07112	-0.0991139	0.739956	0.92627	down	0	FALSE	TRUE	1.01168	0.0167525	0.957808	1	up	0	123.615	71.6812	211.37	198.648	214.315	185.364
GSMG0052453	---	---	---	chr7:120662075-120663186	NA	NA	NA	NA	NA	NA	NA	NA	NA	NA	NA	FALSE	TRUE	11.573	-3.53269	0.0343561	0.377537	down	0	FALSE	TRUE	2.06235	-1.04429	0.452435	1	down	0	FALSE	TRUE	1.35377	0.436978	0.691922	1	up	0	FALSE	TRUE	4.60954	2.20462	0.0644597	0.245471	up	0	FALSE	TRUE	25.8788	4.6937	0.00932347	0.0682872	up	0	FALSE	TRUE	1.4493	0.535359	0.653232	0.881535	up	0	FALSE	TRUE	4.04637	2.01663	0.125	0.382836	up	0	0	2.20862	5.11356	10.4202	20.4951	15.1831
GSMG0052454	Igsf6	immunoglobulin superfamily, member 6	---	chr7:120663290-120673753	0.00700935	0.0125945	0.0123457	0.00671141	0.285714	0.00827206	0	0.0153846	0	0.0232558	0.024	FALSE	TRUE	1.63902	0.71283	0.0712507	0.538738	up	0	TRUE	TRUE	1.0316	0.044886	0.917345	1	up	0	TRUE	TRUE	1.15447	0.207229	0.562006	1	up	0	TRUE	TRUE	4.44595	2.15249	9.10105e-09	2.92061e-07	up	1	FALSE	TRUE	2.79839	1.4846	0.000850995	0.0104384	up	0	TRUE	TRUE	1.30415	0.383107	0.318795	0.612259	up	0	TRUE	TRUE	1.45948	0.54545	0.18211	0.487803	up	0	51.0853	30.2661	139.513	134.711	202.732	175.713
GSMG0052456	---	---	---	chr7:120857987-120858620	NA	NA	NA	NA	NA	NA	NA	NA	NA	NA	NA	FALSE	FALSE	1	0	1	1	up	0	FALSE	FALSE	1	0	1	1	up	0	FALSE	FALSE	3.44006	1.78243	0.739934	1	up	0	FALSE	FALSE	1	0	1	1	up	0	FALSE	FALSE	1	0	1	1	up	0	FALSE	FALSE	1	0	1	1	up	0	FALSE	FALSE	2.91111	1.54157	0.800364	1	up	0	0	0	0	0	0.581997	0
GSMG0052457	4933432K03Rik	RIKEN cDNA 4933432K03 gene	1700001C18Rik // 4930433G11Rik // AI428127	chr7:121068067-121189060	NA	NA	NA	NA	NA	NA	NA	NA	NA	NA	NA	FALSE	TRUE	2.12938	-1.09043	0.650659	1	down	0	FALSE	TRUE	27.2234	-4.76678	0.109364	1	down	0	FALSE	TRUE	1.72938	0.790255	0.733324	1	up	0	FALSE	TRUE	2.8004	1.48563	0.49629	0.849856	up	0	FALSE	TRUE	4.56217	-2.18972	0.479523	0.877333	down	0	FALSE	TRUE	4.36893	-2.12728	0.383626	0.680513	down	0	FALSE	TRUE	10.776	3.42975	0.233353	0.570239	up	0	0.871195	1.92256	0	5.45328	2.15176	1.25507
GSMG0052458	---	---	---	chr7:121236305-121236326	NA	NA	NA	NA	NA	NA	NA	NA	NA	NA	NA	FALSE	FALSE	1	0	1	1	up	0	FALSE	FALSE	1	0	1	1	up	0	FALSE	FALSE	6.56025	2.71375	0.611108	1	up	0	FALSE	FALSE	1	0	1	1	up	0	FALSE	FALSE	1	0	1	1	up	0	FALSE	FALSE	1	0	1	1	up	0	FALSE	FALSE	5.55159	2.4729	0.683578	0.957369	up	0	0	0	0	0	1.1104	0
GSMG0052459	Usp31	ubiquitin specific peptidase 31	6330567E21Rik // mKIAA1203	chr7:121241244-121306665	0.0700935	0.108312	0.0987654	0.130872	0.0714286	0.109375	0.0747664	0.0923077	0.0666667	0.127907	0.052	TRUE	TRUE	1.37073	-0.454942	0.0215184	0.295754	down	0	TRUE	TRUE	1.042	-0.0593609	0.80193	1	down	0	TRUE	TRUE	1.00462	0.0066469	0.973175	1	up	0	TRUE	TRUE	1.38396	-0.468798	0.0680072	0.255286	down	0	TRUE	TRUE	1.05204	-0.0731918	0.757253	1	down	0	TRUE	TRUE	1.08188	0.113546	0.591204	0.84132	up	0	TRUE	TRUE	1.13253	0.179554	0.42372	0.792332	up	0	2240.02	3069.34	2128.1	2217.74	2410.53	2399.29
GSMG0052460	Gga2	golgi associated, gamma adaptin ear containing, ARF binding protein 2	1200007E24Rik // mKIAA1080	chr7:121585945-121620421	0.067757	0.0906801	0.140741	0.161074	0.285714	0.0505515	0.0560748	0.0769231	0.0666667	0.22093	0.096	TRUE	TRUE	1.04592	-0.0647796	0.626866	1	down	0	TRUE	TRUE	1.03537	0.0501396	0.753137	1	up	0	TRUE	TRUE	1.01901	-0.0271648	0.838704	1	down	0	TRUE	TRUE	1.51938	-0.603484	3.09988e-05	0.000446497	down	0	TRUE	TRUE	1.40306	-0.488575	0.00217531	0.02245	down	0	TRUE	TRUE	1.26526	-0.339434	0.0173102	0.0782385	down	0	TRUE	TRUE	1.33491	-0.416738	0.00587479	0.0425605	down	0	11962.3	12511.5	8524.33	8234.88	6386.15	6507.97
GSMG0052461	---	---	---	chr7:121436675-121438288	NA	NA	NA	NA	NA	NA	NA	NA	NA	NA	NA	FALSE	FALSE	NA	NA	NA	NA	NA	NA	FALSE	FALSE	NA	NA	NA	NA	NA	NA	FALSE	FALSE	NA	NA	NA	NA	NA	NA	FALSE	FALSE	NA	NA	NA	NA	NA	NA	FALSE	FALSE	NA	NA	NA	NA	NA	NA	FALSE	FALSE	NA	NA	NA	NA	NA	NA	FALSE	FALSE	NA	NA	NA	NA	NA	NA	0	0	0	0	0	0
GSMG0052462	Cog7	component of oligomeric golgi complex 7	5630400E24Rik // Gm167	chr7:121479256-121580937	0.14486	0.173804	0.180247	0.181208	0.285714	0.650735	0.654206	0.884615	0.75	0.302326	0.212	TRUE	TRUE	1.23805	0.308069	0.0368569	0.391105	up	0	TRUE	TRUE	1.01702	0.0243443	0.890023	1	up	0	TRUE	TRUE	1.11325	-0.154773	0.290112	1	down	0	TRUE	TRUE	1.14168	0.19116	0.30354	0.67772	up	0	TRUE	TRUE	1.06618	-0.0924482	0.599858	0.95336	down	0	TRUE	TRUE	1.62615	0.701457	7.70744e-06	0.000159017	up	0	TRUE	TRUE	1.43628	0.52234	0.00173493	0.0166456	up	0	1987.14	1608.1	1866.77	1835.69	2681.11	2984.91
GSMG0052463	---	---	---	chr7:121616420-121618520	NA	NA	NA	NA	NA	NA	NA	NA	NA	NA	NA	FALSE	TRUE	1.72133	-0.78352	0.241472	0.87237	down	0	FALSE	TRUE	1.68824	-0.755521	0.365642	1	down	0	FALSE	TRUE	4.60742	-2.20396	0.00204734	0.141488	down	0	FALSE	TRUE	2.55365	-1.35256	0.0441335	0.186323	down	0	FALSE	TRUE	2.50457	-1.32456	0.111768	0.390968	down	0	FALSE	TRUE	1.11299	0.154446	0.831186	0.989124	up	0	FALSE	TRUE	2.45206	-1.29399	0.117551	0.367651	down	0	37.5451	64.6316	14.7158	25.3038	6.09143	28.2157
GSMG0052464	Ears2	glutamyl-tRNA synthetase 2, mitochondrial	3230401I01Rik // mKIAA1970	chr7:121633386-121666309	0.00934579	0.0125945	0.0148148	0.0234899	0.142857	0.0229779	0.0280374	0.0615385	0.0166667	0.0581395	0.04	TRUE	TRUE	1.04444	0.0627335	0.677869	1	up	0	TRUE	TRUE	1.07924	0.110016	0.543706	1	up	0	TRUE	TRUE	1.10133	-0.139244	0.355544	1	down	0	TRUE	TRUE	1.1663	-0.221938	0.135344	0.411784	down	0	TRUE	TRUE	1.12862	-0.174564	0.335624	0.747624	down	0	TRUE	TRUE	1.01965	0.0280766	0.861711	1	up	0	TRUE	TRUE	1.16569	-0.221183	0.198299	0.514934	down	0	387.208	371.772	344.495	319.448	295.592	325.843
GSMG0052465	---	---	---	chr7:121683953-121685135	NA	NA	NA	NA	NA	NA	NA	NA	NA	NA	NA	FALSE	TRUE	1.17845	0.236893	0.520824	1	up	0	FALSE	TRUE	1.40528	0.490857	0.253633	1	up	0	FALSE	TRUE	1.17859	0.237058	0.497805	1	up	0	FALSE	TRUE	1.22873	0.297166	0.358301	0.738047	up	0	FALSE	TRUE	1.46506	0.550961	0.203132	0.566355	up	0	FALSE	TRUE	2.12981	1.09072	0.00417022	0.0265392	up	0	FALSE	TRUE	1.78624	0.836923	0.0377133	0.167054	up	0	71.5849	60.8871	105.179	74.7829	187.696	159.393
GSMG0052466	Palb2	partner and localizer of BRCA2	BC066140	chr7:121706485-121732169	0.0233645	0.0302267	0.017284	0.0268456	0.285714	0.0183824	0.0186916	0.0307692	0	0.0348837	0.016	TRUE	TRUE	1.00631	-0.009076	0.966282	1	down	0	FALSE	TRUE	1.04269	-0.0603149	0.815392	1	down	0	FALSE	TRUE	1.32104	0.401675	0.0624978	0.733907	up	0	TRUE	TRUE	1.52026	-0.604319	0.00967796	0.0572859	down	0	TRUE	TRUE	1.57519	-0.655526	0.0110643	0.0775318	down	0	FALSE	TRUE	1.17959	-0.238288	0.301889	0.592773	down	0	FALSE	TRUE	1.16773	0.223702	0.360952	0.731185	up	0	910.515	915.718	578.326	602.269	674.499	510.459
GSMG0052467	---	---	---	chr7:121738231-121758626	NA	NA	NA	NA	NA	NA	NA	NA	NA	NA	NA	FALSE	TRUE	1.34058	0.422855	0.693604	1	up	0	FALSE	TRUE	1.04373	0.0617507	0.962839	1	up	0	FALSE	TRUE	12.1712	-3.6054	0.00851699	0.311364	down	0	FALSE	TRUE	1.98789	-0.991242	0.325531	0.703513	down	0	FALSE	TRUE	2.5543	-1.35292	0.30162	0.706615	down	0	FALSE	TRUE	1.0905	-0.124992	0.915846	1	down	0	FALSE	TRUE	13.8531	-3.79214	0.0112037	0.068903	down	0	21.5798	15.9588	8.40614	8.00578	0.581997	7.35069
GSMG0052468	---	---	---	chr7:121755802-121755831	NA	NA	NA	NA	NA	NA	NA	NA	NA	NA	NA	FALSE	TRUE	7.17186	-2.84235	0.501919	1	down	0	FALSE	FALSE	4.39353	-2.13538	0.674408	1	down	0	FALSE	TRUE	1.03481	0.0493599	0.990373	1	up	0	FALSE	TRUE	1.59526	-0.673794	0.858278	1	down	0	FALSE	FALSE	1	0	1	1	up	0	FALSE	FALSE	1.97387	0.981028	0.824252	0.984552	up	0	FALSE	TRUE	8.9741	3.16577	0.509725	0.86229	up	0	0	1.39437	0	0.880062	1.79931	1.73695
GSMG0052469	---	---	---	chr7:121766252-121767267	NA	NA	NA	NA	NA	NA	NA	NA	NA	NA	NA	FALSE	TRUE	1.24744	-0.318966	0.418559	1	down	0	FALSE	TRUE	1.55705	-0.638813	0.227847	1	down	0	FALSE	TRUE	1.05725	-0.0803168	0.861915	1	down	0	FALSE	TRUE	5.89903	-2.56048	1.54327e-07	3.862e-06	down	0	FALSE	TRUE	7.37024	-2.88171	2.49215e-08	1.27332e-06	down	0	FALSE	TRUE	2.06196	-1.04402	0.0278562	0.112127	down	0	FALSE	TRUE	1.40009	-0.485523	0.348752	0.71796	down	0	164.312	203.997	21.9998	34.6612	15.795	16.8733
GSMG0052470	Ern2	endoplasmic reticulum (ER) to nucleus signalling 2	Ern1 // Ire1 // ire1-beta // Ire1b // mIre1	chr7:121769116-121785454	0.00233645	0.00503778	0.00246914	0	0	0.00183824	0	0	0	0.0116279	0	FALSE	TRUE	1.14298	-0.192794	0.584157	1	down	0	FALSE	TRUE	1.00626	-0.00900272	0.983641	1	down	0	FALSE	TRUE	4.5355	-2.18126	3.36797e-08	3.49131e-05	down	0	FALSE	TRUE	6.22301	-2.63761	3.51632e-15	3.20449e-13	down	0	FALSE	TRUE	5.47821	-2.4537	1.46534e-08	8.03235e-07	down	0	FALSE	TRUE	1.23285	-0.301998	0.441856	0.733343	down	0	FALSE	TRUE	5.55681	-2.47426	2.04638e-08	1.45296e-06	down	0	505.016	576.498	92.1002	92.6991	16.4016	74.9634
GSMG0052471	---	---	---	chr7:121964154-121964789	NA	NA	NA	NA	NA	NA	NA	NA	NA	NA	NA	FALSE	FALSE	NA	NA	NA	NA	NA	NA	FALSE	FALSE	NA	NA	NA	NA	NA	NA	FALSE	FALSE	NA	NA	NA	NA	NA	NA	FALSE	FALSE	NA	NA	NA	NA	NA	NA	FALSE	FALSE	NA	NA	NA	NA	NA	NA	FALSE	FALSE	NA	NA	NA	NA	NA	NA	FALSE	FALSE	NA	NA	NA	NA	NA	NA	0	0	0	0	0	0
GSMG0052472	---	---	---	chr7:122299514-122301142	NA	NA	NA	NA	NA	NA	NA	NA	NA	NA	NA	FALSE	FALSE	1	0	1	1	up	0	FALSE	FALSE	9.77577	-3.28921	0.605523	1	down	0	FALSE	FALSE	1	0	1	1	up	0	FALSE	FALSE	9.93686	3.31279	0.531801	0.870078	up	0	FALSE	FALSE	1	0	1	1	up	0	FALSE	FALSE	11.5518	-3.53005	0.534072	0.80755	down	0	FALSE	FALSE	1	0	1	1	up	0	0	0	0	1.96579	0	0
GSMG0052473	4930413G21Rik	RIKEN cDNA 4930413G21 gene	---	chr7:122568281-122569682	0.0397196	0.0680101	0.0493827	0.0671141	0.142857	0.0422794	0.0747664	0.0923077	0.0833333	0.22093	0.02	FALSE	TRUE	1.20736	0.271852	0.561793	1	up	0	FALSE	TRUE	2.09204	-1.06491	0.0545068	1	down	0	FALSE	TRUE	1.41364	-0.499414	0.251914	1	down	0	FALSE	TRUE	1.88976	0.918202	0.04046	0.174854	up	0	FALSE	TRUE	1.33658	-0.418551	0.463404	0.86563	down	0	FALSE	TRUE	1.10456	-0.143474	0.753576	0.935893	down	0	FALSE	TRUE	1.3398	0.42202	0.431532	0.800339	up	0	18.4868	15.5458	13.9184	29.2838	18.8474	26.5279
GSMG0052474	Arhgap17	Rho GTPase activating protein 17	5730403H17Rik // Nadrin // Nadrin2 // Rich1 // Wbp15	chr7:122878373-122969139	0.268692	0.420655	0.395062	0.38255	0.571429	0.158088	0.205607	0.269231	0.283333	0.383721	0.236	TRUE	TRUE	1.02577	0.0367119	0.800824	1	up	0	TRUE	TRUE	1.01774	-0.0253615	0.883715	1	down	0	TRUE	TRUE	1.03403	0.0482822	0.738992	1	up	0	TRUE	TRUE	1.47743	0.563094	0.00269659	0.0201913	up	0	TRUE	TRUE	1.41521	0.501014	0.00391457	0.0356236	up	0	TRUE	TRUE	1.08075	0.11203	0.46974	0.759318	up	0	TRUE	TRUE	1.13735	0.185674	0.258918	0.606175	up	0	3960.49	3859.18	5603.02	5701.72	6372.06	6162.46
GSMG0052475	---	---	---	chr7:123074611-123076131	NA	NA	NA	NA	NA	NA	NA	NA	NA	NA	NA	TRUE	TRUE	1.29185	-0.369443	0.108126	0.645785	down	0	TRUE	TRUE	1.02824	0.0401778	0.883644	1	up	0	TRUE	TRUE	1.32996	0.411378	0.0735125	0.77354	up	0	TRUE	TRUE	1.19659	-0.258931	0.312894	0.689474	down	0	TRUE	TRUE	1.11006	0.150638	0.583778	0.943266	up	0	TRUE	TRUE	1.3463	-0.429005	0.0808626	0.244179	down	0	TRUE	TRUE	1.04088	-0.057804	0.824334	1	down	0	942.468	1217.48	1045.86	1017.6	1005.24	755.727
GSMG0052476	Zkscan2	zinc finger with KRAB and SCAN domains 2	9430065N20Rik // AW493225 // Zfp694	chr7:123076970-123099850	0.0046729	0.00503778	0	0.0100671	0	0.0101103	0	0	0	0.0813953	0.056	TRUE	TRUE	1.62327	-0.698906	0.000143507	0.00859348	down	0	TRUE	TRUE	1.02837	0.0403615	0.854403	1	up	0	TRUE	TRUE	1.14727	0.198209	0.281575	1	up	0	TRUE	TRUE	1.90719	-0.931448	1.31015e-06	2.67401e-05	down	0	TRUE	TRUE	1.14249	-0.192186	0.382325	0.797017	down	0	TRUE	TRUE	1.25523	-0.327953	0.0955649	0.274688	down	0	TRUE	TRUE	1.12514	-0.170106	0.414976	0.785158	down	0	3804.79	6175.76	3329.79	3238.26	2959.34	2579.66
GSMG0052477	---	---	---	chr7:123565623-123567108	NA	NA	NA	NA	NA	NA	NA	NA	NA	NA	NA	FALSE	TRUE	1.059	-0.0826972	0.837545	1	down	0	FALSE	TRUE	1.67099	-0.740707	0.137983	1	down	0	FALSE	TRUE	1.25616	0.329016	0.436874	1	up	0	FALSE	TRUE	1.14778	-0.198844	0.635455	0.92718	down	0	FALSE	TRUE	1.81115	-0.856908	0.0873845	0.333686	down	0	FALSE	TRUE	2.01699	-1.0122	0.0226759	0.0957274	down	0	FALSE	TRUE	1.04068	0.0575206	0.904767	1	up	0	51.6098	54.1875	27.8861	47.2304	29.3465	23.5245
GSMG0052478	---	---	---	chr7:123785030-123785823	NA	NA	NA	NA	NA	NA	NA	NA	NA	NA	NA	FALSE	FALSE	1	0	1	1	up	0	FALSE	FALSE	1	0	1	1	up	0	FALSE	FALSE	5.72124	-2.51633	0.637293	1	down	0	FALSE	FALSE	1	0	1	1	up	0	FALSE	FALSE	1	0	1	1	up	0	FALSE	FALSE	5.22461	2.38532	0.676329	0.881535	up	0	FALSE	FALSE	1	0	1	1	up	0	0	0	0	0	0	0.868477
GSMG0052479	3100003L05Rik	RIKEN cDNA 3100003L05 gene	---	chr7:124224893-124308159	0	0.00251889	0	0.0033557	0	0.00367647	0	0.00769231	0	0	0	FALSE	TRUE	40.7548	5.3489	0.00126366	0.0467155	up	0	FALSE	TRUE	1.74398	-0.802381	0.688813	1	down	0	FALSE	TRUE	3.60125	-1.8485	0.293109	1	down	0	FALSE	TRUE	2.36819	1.24379	0.440609	0.810572	up	0	FALSE	TRUE	30.0136	-4.90754	0.0134219	0.0894563	down	0	FALSE	TRUE	1.83767	-0.877877	0.622235	0.867279	down	0	FALSE	TRUE	3.79472	-1.92399	0.331849	0.697993	down	0	134.652	3.32294	4.50657	7.86317	1.16399	4.25667
GSMG0052480	---	---	---	chr7:124666201-124668663	NA	NA	NA	NA	NA	NA	NA	NA	NA	NA	NA	FALSE	FALSE	NA	NA	NA	NA	NA	NA	FALSE	FALSE	NA	NA	NA	NA	NA	NA	FALSE	FALSE	NA	NA	NA	NA	NA	NA	FALSE	FALSE	NA	NA	NA	NA	NA	NA	FALSE	FALSE	NA	NA	NA	NA	NA	NA	FALSE	FALSE	NA	NA	NA	NA	NA	NA	FALSE	FALSE	NA	NA	NA	NA	NA	NA	0	0	0	0	0	0
GSMG0052481	---	---	---	chr7:124924125-124924153	NA	NA	NA	NA	NA	NA	NA	NA	NA	NA	NA	FALSE	FALSE	NA	NA	NA	NA	NA	NA	FALSE	FALSE	NA	NA	NA	NA	NA	NA	FALSE	FALSE	NA	NA	NA	NA	NA	NA	FALSE	FALSE	NA	NA	NA	NA	NA	NA	FALSE	FALSE	NA	NA	NA	NA	NA	NA	FALSE	FALSE	NA	NA	NA	NA	NA	NA	FALSE	FALSE	NA	NA	NA	NA	NA	NA	0	0	0	0	0	0
GSMG0052482	---	---	---	chr7:124924575-124924604	NA	NA	NA	NA	NA	NA	NA	NA	NA	NA	NA	FALSE	FALSE	NA	NA	NA	NA	NA	NA	FALSE	FALSE	NA	NA	NA	NA	NA	NA	FALSE	FALSE	NA	NA	NA	NA	NA	NA	FALSE	FALSE	NA	NA	NA	NA	NA	NA	FALSE	FALSE	NA	NA	NA	NA	NA	NA	FALSE	FALSE	NA	NA	NA	NA	NA	NA	FALSE	FALSE	NA	NA	NA	NA	NA	NA	0	0	0	0	0	0
GSMG0052483	---	---	---	chr7:124925294-124925322	NA	NA	NA	NA	NA	NA	NA	NA	NA	NA	NA	FALSE	FALSE	NA	NA	NA	NA	NA	NA	FALSE	FALSE	NA	NA	NA	NA	NA	NA	FALSE	FALSE	NA	NA	NA	NA	NA	NA	FALSE	FALSE	NA	NA	NA	NA	NA	NA	FALSE	FALSE	NA	NA	NA	NA	NA	NA	FALSE	FALSE	NA	NA	NA	NA	NA	NA	FALSE	FALSE	NA	NA	NA	NA	NA	NA	0	0	0	0	0	0
GSMG0052484	---	---	---	chr7:124925577-124925607	NA	NA	NA	NA	NA	NA	NA	NA	NA	NA	NA	FALSE	FALSE	NA	NA	NA	NA	NA	NA	FALSE	FALSE	NA	NA	NA	NA	NA	NA	FALSE	FALSE	NA	NA	NA	NA	NA	NA	FALSE	FALSE	NA	NA	NA	NA	NA	NA	FALSE	FALSE	NA	NA	NA	NA	NA	NA	FALSE	FALSE	NA	NA	NA	NA	NA	NA	FALSE	FALSE	NA	NA	NA	NA	NA	NA	0	0	0	0	0	0
GSMG0052485	---	---	---	chr7:124925756-124925785	NA	NA	NA	NA	NA	NA	NA	NA	NA	NA	NA	FALSE	FALSE	NA	NA	NA	NA	NA	NA	FALSE	FALSE	NA	NA	NA	NA	NA	NA	FALSE	FALSE	NA	NA	NA	NA	NA	NA	FALSE	FALSE	NA	NA	NA	NA	NA	NA	FALSE	FALSE	NA	NA	NA	NA	NA	NA	FALSE	FALSE	NA	NA	NA	NA	NA	NA	FALSE	FALSE	NA	NA	NA	NA	NA	NA	0	0	0	0	0	0
GSMG0052486	---	---	---	chr7:124926126-124926154	NA	NA	NA	NA	NA	NA	NA	NA	NA	NA	NA	FALSE	FALSE	NA	NA	NA	NA	NA	NA	FALSE	FALSE	NA	NA	NA	NA	NA	NA	FALSE	FALSE	NA	NA	NA	NA	NA	NA	FALSE	FALSE	NA	NA	NA	NA	NA	NA	FALSE	FALSE	NA	NA	NA	NA	NA	NA	FALSE	FALSE	NA	NA	NA	NA	NA	NA	FALSE	FALSE	NA	NA	NA	NA	NA	NA	0	0	0	0	0	0
GSMG0052487	---	---	---	chr7:124926517-124926545	NA	NA	NA	NA	NA	NA	NA	NA	NA	NA	NA	FALSE	FALSE	NA	NA	NA	NA	NA	NA	FALSE	FALSE	NA	NA	NA	NA	NA	NA	FALSE	FALSE	NA	NA	NA	NA	NA	NA	FALSE	FALSE	NA	NA	NA	NA	NA	NA	FALSE	FALSE	NA	NA	NA	NA	NA	NA	FALSE	FALSE	NA	NA	NA	NA	NA	NA	FALSE	FALSE	NA	NA	NA	NA	NA	NA	0	0	0	0	0	0
GSMG0052488	---	---	---	chr7:124927358-124927382	NA	NA	NA	NA	NA	NA	NA	NA	NA	NA	NA	FALSE	FALSE	18.4308	4.20405	0.426675	1	up	0	FALSE	FALSE	1	0	1	1	up	0	FALSE	FALSE	1	0	1	1	up	0	FALSE	FALSE	1	0	1	1	up	0	FALSE	FALSE	18.132	-4.18047	0.511032	0.896468	down	0	FALSE	FALSE	1	0	1	1	up	0	FALSE	FALSE	1	0	1	1	up	0	3.67029	0	0	0	0	0
GSMG0052489	---	---	---	chr7:124927648-124927675	NA	NA	NA	NA	NA	NA	NA	NA	NA	NA	NA	FALSE	FALSE	NA	NA	NA	NA	NA	NA	FALSE	FALSE	NA	NA	NA	NA	NA	NA	FALSE	FALSE	NA	NA	NA	NA	NA	NA	FALSE	FALSE	NA	NA	NA	NA	NA	NA	FALSE	FALSE	NA	NA	NA	NA	NA	NA	FALSE	FALSE	NA	NA	NA	NA	NA	NA	FALSE	FALSE	NA	NA	NA	NA	NA	NA	0	0	0	0	0	0
GSMG0052490	---	---	---	chr7:124927809-124927837	NA	NA	NA	NA	NA	NA	NA	NA	NA	NA	NA	FALSE	FALSE	NA	NA	NA	NA	NA	NA	FALSE	FALSE	NA	NA	NA	NA	NA	NA	FALSE	FALSE	NA	NA	NA	NA	NA	NA	FALSE	FALSE	NA	NA	NA	NA	NA	NA	FALSE	FALSE	NA	NA	NA	NA	NA	NA	FALSE	FALSE	NA	NA	NA	NA	NA	NA	FALSE	FALSE	NA	NA	NA	NA	NA	NA	0	0	0	0	0	0
GSMG0052491	---	---	---	chr7:124928025-124928057	NA	NA	NA	NA	NA	NA	NA	NA	NA	NA	NA	FALSE	FALSE	NA	NA	NA	NA	NA	NA	FALSE	FALSE	NA	NA	NA	NA	NA	NA	FALSE	FALSE	NA	NA	NA	NA	NA	NA	FALSE	FALSE	NA	NA	NA	NA	NA	NA	FALSE	FALSE	NA	NA	NA	NA	NA	NA	FALSE	FALSE	NA	NA	NA	NA	NA	NA	FALSE	FALSE	NA	NA	NA	NA	NA	NA	0	0	0	0	0	0
GSMG0052492	---	---	---	chr7:124928103-124928213	NA	NA	NA	NA	NA	NA	NA	NA	NA	NA	NA	FALSE	FALSE	NA	NA	NA	NA	NA	NA	FALSE	FALSE	NA	NA	NA	NA	NA	NA	FALSE	FALSE	NA	NA	NA	NA	NA	NA	FALSE	FALSE	NA	NA	NA	NA	NA	NA	FALSE	FALSE	NA	NA	NA	NA	NA	NA	FALSE	FALSE	NA	NA	NA	NA	NA	NA	FALSE	FALSE	NA	NA	NA	NA	NA	NA	0	0	0	0	0	0
GSMG0052493	---	---	---	chr7:124928292-124928317	NA	NA	NA	NA	NA	NA	NA	NA	NA	NA	NA	FALSE	FALSE	NA	NA	NA	NA	NA	NA	FALSE	FALSE	NA	NA	NA	NA	NA	NA	FALSE	FALSE	NA	NA	NA	NA	NA	NA	FALSE	FALSE	NA	NA	NA	NA	NA	NA	FALSE	FALSE	NA	NA	NA	NA	NA	NA	FALSE	FALSE	NA	NA	NA	NA	NA	NA	FALSE	FALSE	NA	NA	NA	NA	NA	NA	0	0	0	0	0	0
GSMG0052494	---	---	---	chr7:124928348-124928378	NA	NA	NA	NA	NA	NA	NA	NA	NA	NA	NA	FALSE	FALSE	NA	NA	NA	NA	NA	NA	FALSE	FALSE	NA	NA	NA	NA	NA	NA	FALSE	FALSE	NA	NA	NA	NA	NA	NA	FALSE	FALSE	NA	NA	NA	NA	NA	NA	FALSE	FALSE	NA	NA	NA	NA	NA	NA	FALSE	FALSE	NA	NA	NA	NA	NA	NA	FALSE	FALSE	NA	NA	NA	NA	NA	NA	0	0	0	0	0	0
GSMG0052495	---	---	---	chr7:124928400-124928452	NA	NA	NA	NA	NA	NA	NA	NA	NA	NA	NA	FALSE	FALSE	NA	NA	NA	NA	NA	NA	FALSE	FALSE	NA	NA	NA	NA	NA	NA	FALSE	FALSE	NA	NA	NA	NA	NA	NA	FALSE	FALSE	NA	NA	NA	NA	NA	NA	FALSE	FALSE	NA	NA	NA	NA	NA	NA	FALSE	FALSE	NA	NA	NA	NA	NA	NA	FALSE	FALSE	NA	NA	NA	NA	NA	NA	0	0	0	0	0	0
GSMG0052496	---	---	---	chr7:124928481-124928603	NA	NA	NA	NA	NA	NA	NA	NA	NA	NA	NA	FALSE	FALSE	NA	NA	NA	NA	NA	NA	FALSE	FALSE	NA	NA	NA	NA	NA	NA	FALSE	FALSE	NA	NA	NA	NA	NA	NA	FALSE	FALSE	NA	NA	NA	NA	NA	NA	FALSE	FALSE	NA	NA	NA	NA	NA	NA	FALSE	FALSE	NA	NA	NA	NA	NA	NA	FALSE	FALSE	NA	NA	NA	NA	NA	NA	0	0	0	0	0	0
GSMG0052497	---	---	---	chr7:124928615-124928767	NA	NA	NA	NA	NA	NA	NA	NA	NA	NA	NA	FALSE	FALSE	NA	NA	NA	NA	NA	NA	FALSE	FALSE	NA	NA	NA	NA	NA	NA	FALSE	FALSE	NA	NA	NA	NA	NA	NA	FALSE	FALSE	NA	NA	NA	NA	NA	NA	FALSE	FALSE	NA	NA	NA	NA	NA	NA	FALSE	FALSE	NA	NA	NA	NA	NA	NA	FALSE	FALSE	NA	NA	NA	NA	NA	NA	0	0	0	0	0	0
GSMG0052498	4933440M02Rik	RIKEN cDNA 4933440M02 gene	---	chr7:124883197-124948960	0	0	0.00246914	0.0033557	0	0.000919118	0	0	0	0	0	FALSE	TRUE	1.37518	0.459618	0.823191	1	up	0	FALSE	TRUE	2.0185	-1.01328	0.726496	1	down	0	FALSE	FALSE	1	0	1	1	up	0	FALSE	TRUE	11.5489	-3.52969	0.112903	0.364931	down	0	FALSE	TRUE	32.0424	-5.00191	0.0749908	0.301905	down	0	FALSE	FALSE	6.81604	-2.76893	0.283595	0.570585	down	0	FALSE	TRUE	3.76889	-1.91414	0.506344	0.859134	down	0	18.3559	13.3832	0.606997	1.14665	0	0
GSMG0052499	Nsmce1	NSE1 homolog, SMC5-SMC6 complex component	2510027N19Rik	chr7:125066816-125090693	0.25	0.460957	0.461728	0.466443	0.214286	0.25	0.327103	0.369231	0.266667	0.406977	0.192	TRUE	TRUE	1.15838	0.212115	0.031646	0.362264	up	0	TRUE	TRUE	1.05775	-0.080997	0.495163	1	down	0	TRUE	TRUE	1.08418	0.1166	0.238607	1	up	0	TRUE	TRUE	1.25371	-0.326198	0.0371318	0.163875	down	0	TRUE	TRUE	1.53599	-0.619166	1.78122e-07	7.2568e-06	down	0	TRUE	TRUE	1.06044	-0.0846626	0.423911	0.718397	down	0	TRUE	TRUE	1.08143	0.112934	0.3159	0.680211	up	0	3284.59	2832.92	2136.83	2259.49	2310.33	2130.83
GSMG0052500	---	---	---	chr7:125150945-125151238	NA	NA	NA	NA	NA	NA	NA	NA	NA	NA	NA	FALSE	TRUE	9.48219	-3.24522	0.542567	1	down	0	FALSE	TRUE	10.8944	3.44551	0.586712	1	up	0	FALSE	FALSE	12.99	3.69933	0.486731	1	up	0	FALSE	TRUE	11.1478	-3.47869	0.513921	0.860894	down	0	FALSE	TRUE	9.26663	3.21204	0.612314	0.954006	up	0	FALSE	FALSE	1	0	1	1	up	0	FALSE	TRUE	1.21541	0.281438	0.962147	1	up	0	0	1.86518	1.82099	0	2.21368	0
GSMG0052501	Gtf3c1	general transcription factor III C 1	---	chr7:125240127-125306953	0.130841	0.191436	0.212346	0.238255	0.357143	0.174632	0.196262	0.184615	0.2	0.27907	0.328	TRUE	TRUE	1.10814	0.148141	0.420849	1	up	0	TRUE	TRUE	1.06441	-0.0900538	0.682635	1	down	0	TRUE	TRUE	1.04336	-0.0612406	0.739677	1	down	0	TRUE	TRUE	1.29188	-0.369468	0.0138706	0.0760372	down	0	TRUE	TRUE	1.52384	-0.607712	0.00578431	0.0478447	down	0	TRUE	TRUE	1.21446	-0.280318	0.154644	0.382209	down	0	TRUE	TRUE	1.19045	-0.251505	0.228881	0.563837	down	0	4796.04	4327.76	3146.82	3349.64	2643.16	2758.16
GSMG0052502	Gsg1l	GSG1-like	AI852434 // C230098I05Rik // g1l // G630023A01Rik // Gm637	chr7:125477591-125681583	0.00934579	0.00503778	0.00987654	0.0033557	0	0.00275735	0.00934579	0	0	0.0116279	0.032	TRUE	TRUE	1.21964	-0.286453	0.287675	0.919787	down	0	TRUE	TRUE	1.0546	-0.076696	0.811651	1	down	0	TRUE	TRUE	1.06921	0.0965493	0.720824	1	up	0	TRUE	TRUE	1.14484	-0.195146	0.659227	0.937255	down	0	TRUE	TRUE	1.01012	0.0145337	0.964027	1	up	0	TRUE	TRUE	1.63068	-0.705473	0.0144	0.0679684	down	0	TRUE	TRUE	1.44616	-0.532228	0.0817162	0.288452	down	0	821.722	1001.82	829.288	875.102	573.906	536.61
GSMG0052503	---	---	---	chr7:125662078-125663620	NA	NA	NA	NA	NA	NA	NA	NA	NA	NA	NA	FALSE	FALSE	9.86044	3.30165	0.393362	0.994555	up	0	FALSE	FALSE	4.39519	-2.13592	0.649563	1	down	0	FALSE	TRUE	3.84359	-1.94246	0.602642	1	down	0	FALSE	FALSE	4.4684	2.15976	0.569646	0.890082	up	0	FALSE	FALSE	9.70035	-3.27804	0.482575	0.87931	down	0	FALSE	TRUE	6.37232	2.67182	0.507713	0.788514	up	0	FALSE	FALSE	7.28681	2.86529	0.519098	0.87044	up	0	1.93154	0	0	0.880062	1.47579	5.62443
GSMG0052504	---	---	---	chr7:125691132-125692466	NA	NA	NA	NA	NA	NA	NA	NA	NA	NA	NA	FALSE	TRUE	1.55212	-0.634237	0.0469654	0.443261	down	0	FALSE	TRUE	1.21347	0.279141	0.441304	1	up	0	FALSE	TRUE	1.30043	0.378984	0.211393	1	up	0	FALSE	TRUE	1.67494	0.74411	0.0284408	0.133551	up	0	FALSE	TRUE	3.15415	1.65725	8.67803e-06	0.000217758	up	0	FALSE	TRUE	1.12093	-0.164696	0.612332	0.859794	down	0	FALSE	TRUE	1.04598	-0.0648533	0.850099	1	down	0	72.1039	112.66	229.033	188.832	218.883	168.261
GSMG0052505	Xpo6	exportin 6	2610005L19Rik // AL022631 // C230091E20Rik // exp6 // mKIAA0370 // R75304 // Ranbp20	chr7:125700887-125799673	0.109813	0.173804	0.148148	0.144295	0.357143	0.151654	0.252336	0.269231	0.3	0.44186	0.348	TRUE	TRUE	1.00524	-0.00754347	0.941143	1	down	0	TRUE	TRUE	1.01964	0.0280601	0.818255	1	up	0	TRUE	TRUE	1.01026	0.0147258	0.885394	1	up	0	TRUE	TRUE	1.11516	-0.157255	0.0972922	0.329004	down	0	TRUE	TRUE	1.08798	-0.121657	0.319236	0.728475	down	0	TRUE	TRUE	1.14686	-0.197688	0.0702663	0.221069	down	0	TRUE	TRUE	1.15751	-0.211023	0.0685473	0.255583	down	0	14638.3	14717.3	13455.9	13197.1	11624.9	11506.9
GSMG0052506	---	---	---	chr7:125763205-125767575	NA	NA	NA	NA	NA	NA	NA	NA	NA	NA	NA	FALSE	TRUE	2.15559	1.10808	0.377544	0.983179	up	0	FALSE	TRUE	1.11756	0.160354	0.91512	1	up	0	FALSE	TRUE	9.31164	-3.21903	0.00960663	0.334168	down	0	FALSE	TRUE	1.1718	0.228725	0.846078	1	up	0	FALSE	TRUE	1.64474	-0.717857	0.631402	0.962815	down	0	FALSE	TRUE	5.54745	2.47182	0.0608503	0.199412	up	0	FALSE	TRUE	1.87588	-0.907564	0.528161	0.876474	down	0	14.9886	6.75264	8.82949	7.96317	4.72256	44.2658
GSMG0052507	---	---	---	chr7:125778946-125783036	NA	NA	NA	NA	NA	NA	NA	NA	NA	NA	NA	FALSE	TRUE	2.77342	1.47167	0.314525	0.943094	up	0	FALSE	TRUE	1.74949	0.806937	0.639853	1	up	0	FALSE	TRUE	1.89244	-0.920248	0.49863	1	down	0	FALSE	TRUE	1.25961	0.332974	0.818342	1	up	0	FALSE	TRUE	1.25636	-0.329253	0.846198	1	down	0	FALSE	TRUE	6.5822	2.71857	0.0715891	0.22426	up	0	FALSE	TRUE	1.98809	0.991384	0.534479	0.879853	up	0	6.5676	2.27201	5.11356	2.94869	10.085	19.1193
GSMG0052508	---	---	---	chr7:125783118-125786280	NA	NA	NA	NA	NA	NA	NA	NA	NA	NA	NA	FALSE	TRUE	1.25088	0.322947	0.838494	1	up	0	FALSE	TRUE	1.38185	-0.466597	0.779003	1	down	0	FALSE	TRUE	4.07232	-2.02585	0.127991	0.902061	down	0	FALSE	TRUE	4.37394	2.12893	0.157509	0.455885	up	0	FALSE	TRUE	2.5259	1.3368	0.447154	0.852899	up	0	FALSE	TRUE	4.54732	2.18502	0.127124	0.334296	up	0	FALSE	TRUE	1.54303	0.625762	0.691385	0.963169	up	0	1.64782	1.33097	4.41475	6.18297	6.87651	28.1943
GSMG0052509	1700123J17Rik	RIKEN cDNA 1700123J17 gene	Gm44875	chr7:125823419-125847412	NA	NA	NA	NA	NA	NA	NA	NA	NA	NA	NA	FALSE	TRUE	1.72102	-0.783266	0.501067	1	down	0	FALSE	TRUE	40.9551	-5.35597	0.00787186	0.996575	down	0	FALSE	TRUE	9.34121	-3.22361	0.0283042	0.548234	down	0	FALSE	TRUE	10.5045	-3.39294	0.0144128	0.0784193	down	0	FALSE	TRUE	250.069	-7.96618	6.8206e-05	0.00127984	down	0	FALSE	TRUE	1.46056	-0.546524	0.676319	0.881535	down	0	FALSE	FALSE	3.00183	1.58584	0.455163	0.819817	up	0	50.1058	86.3519	0	8.22906	0.581997	5.64246
GSMG0052510	Lat	linker for activation of T cells	p36-38 // pp36	chr7:125963002-125968743	0.0046729	0.00503778	0	0	0	0.0119485	0.00934579	0.00769231	0	0.0116279	0.024	FALSE	TRUE	1.05267	-0.0740539	0.852835	1	down	0	TRUE	TRUE	1.56056	0.642065	0.17626	1	up	0	TRUE	TRUE	1.21765	0.2841	0.471481	1	up	0	FALSE	TRUE	1.23901	-0.30919	0.394728	0.772212	down	0	TRUE	TRUE	1.32624	0.407338	0.391347	0.805239	up	0	TRUE	TRUE	1.4022	0.487692	0.250761	0.527817	up	0	TRUE	TRUE	1.09409	0.129726	0.772179	1	up	0	133.913	140.906	177.64	113.915	194.44	159.622
GSMG0052511	Spns1	spinster homolog 1	2210013K02Rik // Spin1 // Spinl	chr7:125969232-125977106	0.107477	0.211587	0.244444	0.255034	0.357143	0.216912	0.186916	0.269231	0.1	0.465116	0.544	TRUE	TRUE	1.01104	0.015844	0.894585	1	up	0	TRUE	TRUE	1.03297	-0.0468	0.743272	1	down	0	TRUE	TRUE	1.00551	-0.00793435	0.947141	1	down	0	TRUE	TRUE	1.03632	-0.0514688	0.581161	0.895942	down	0	TRUE	TRUE	1.08229	-0.114086	0.424804	0.835671	down	0	TRUE	TRUE	1.4287	-0.514701	5.67646e-05	0.000836334	down	0	TRUE	TRUE	1.39072	-0.475835	0.000450891	0.0058719	down	0	9371.49	9268.37	8657.62	8943.97	6225.96	6260.03
GSMG0052512	Nfatc2ip	nuclear factor of activated T cells, cytoplasmic, calcineurin dependent 2 interacting protein	D7Ertd304e // NIP45	chr7:125982026-125995911	0.021028	0.0327456	0.0320988	0.0402685	0	0.0330882	0.0186916	0.0153846	0.0166667	0.0348837	0.024	TRUE	TRUE	1.07564	0.105202	0.532038	1	up	0	TRUE	TRUE	1.11645	0.158925	0.428654	1	up	0	TRUE	TRUE	1.0624	0.087329	0.60171	1	up	0	TRUE	TRUE	1.06194	-0.0867084	0.627025	0.926288	down	0	TRUE	TRUE	1.0232	-0.0330817	0.869315	1	down	0	TRUE	TRUE	1.0273	0.0388521	0.82843	0.987141	up	0	TRUE	TRUE	1.02296	-0.0327444	0.863305	1	down	0	678.652	630.515	663.568	594.053	648.133	610.363
GSMG0052513	Cd19	CD19 antigen	AW495831	chr7:126007620-126014045	0.00233645	0.00251889	0	0	0	0	0.00934579	0	0	0.0232558	0.004	FALSE	TRUE	1.53734	0.620435	0.27832	0.912053	up	0	FALSE	TRUE	1.4383	0.524363	0.430804	1	up	0	FALSE	TRUE	1.51182	0.596287	0.27972	1	up	0	FALSE	TRUE	2.44671	1.29085	0.0151487	0.081575	up	0	FALSE	TRUE	2.28933	1.19493	0.0747775	0.301366	up	0	FALSE	TRUE	2.07721	1.05465	0.0755891	0.233531	up	0	FALSE	TRUE	2.18339	1.12657	0.0730584	0.267275	up	0	59.3597	38.6198	136.294	94.591	297.26	196.615
GSMG0052514	---	---	---	chr7:126027594-126028147	NA	NA	NA	NA	NA	NA	NA	NA	NA	NA	NA	FALSE	TRUE	1.12489	-0.169788	0.526803	1	down	0	FALSE	TRUE	1.02826	0.0402039	0.898604	1	up	0	FALSE	TRUE	1.23323	0.302437	0.254459	1	up	0	FALSE	TRUE	1.02927	0.0416195	0.867011	1	up	0	FALSE	TRUE	1.19042	0.251473	0.430828	0.840996	up	0	FALSE	TRUE	1.31414	-0.394118	0.164394	0.398476	down	0	FALSE	TRUE	1.09573	-0.131885	0.65957	0.950938	down	0	98.9747	112.611	118.956	115.798	108.538	87.909
GSMG0052515	Atp2a1	ATPase, Ca++ transporting, cardiac muscle, fast twitch 1	SERCA1	chr7:126045031-126062276	0.0233645	0.0176322	0.00987654	0.0100671	0	0.00551471	0.0280374	0.0230769	0	0.0930233	0.012	FALSE	TRUE	1.75385	-0.810522	NA	NA	down	0	FALSE	TRUE	1.22158	-0.288743	NA	NA	down	0	FALSE	TRUE	1.52316	0.607062	NA	NA	up	0	FALSE	TRUE	1.34133	0.423663	NA	NA	up	0	FALSE	TRUE	1.9233	0.943586	NA	NA	up	0	FALSE	TRUE	1.95441	0.966735	NA	NA	up	0	FALSE	TRUE	3.63647	1.86254	NA	NA	up	0	9.50498	16.6174	18.2167	22.3847	66.5286	43.6626
GSMG0052516	Sh2b1	SH2B adaptor protein 1	AI425885 // C530001K22Rik // Irip // mKIAA1299 // Psm // SH2-B // SH2-Bb // Sh2bpsm1	chr7:126066165-126074305	0.14486	0.24937	0.251852	0.265101	0.571429	0.297794	0.35514	0.492308	0.316667	0.511628	0.32	TRUE	TRUE	1.03013	0.0428268	0.511503	1	up	0	TRUE	TRUE	1.06924	0.0965813	0.214049	1	up	0	TRUE	TRUE	1.04945	0.0696352	0.2844	1	up	0	TRUE	TRUE	1.13357	0.18087	0.019916	0.101355	up	0	TRUE	TRUE	1.17658	0.234603	0.00258488	0.0257374	up	0	TRUE	TRUE	1.15194	-0.204064	0.0033368	0.0222937	down	0	TRUE	TRUE	1.17366	-0.23101	0.00173424	0.0166424	down	0	11597.9	11256.1	13642.1	12760	11623.9	11076.2
GSMG0052517	Atxn2l	ataxin 2-like	A2D // A2LG // A2lp // A2RP // Atxnl2	chr7:126090880-126102609	0.443925	0.677582	0.659259	0.681208	0.928571	0.461397	0.411215	0.7	0.683333	0.697674	0.704	TRUE	TRUE	1.18846	-0.249095	0.0284376	0.342054	down	0	TRUE	TRUE	1.04122	0.0582678	0.668017	1	up	0	TRUE	TRUE	1.02089	0.0298254	0.793125	1	up	0	TRUE	TRUE	1.1972	-0.259659	0.0886878	0.308326	down	0	TRUE	TRUE	1.03361	0.0476971	0.725576	1	up	0	TRUE	TRUE	1.51491	-0.599229	8.22384e-07	2.35622e-05	down	0	TRUE	TRUE	1.54507	-0.627672	1.12203e-06	4.24153e-05	down	0	32292.8	38378.8	33377.3	32057.4	21602.5	21161
GSMG0052518	Eif3c	eukaryotic translation initiation factor 3, subunit C	110kDa // 3230401O13Rik // Eif3s8 // NIPIL(A3) // NipilA3 // Xs // Xsl	chr7:126146084-126165581	0.448598	0.622166	0.632099	0.627517	0.357143	0.47886	0.570093	0.776923	0.616667	0.77907	0.492	TRUE	TRUE	1.1162	0.158602	0.0170268	0.260227	up	0	TRUE	TRUE	1.02443	-0.0348291	0.661496	1	down	0	TRUE	TRUE	1.02116	-0.0302085	0.64876	1	down	0	TRUE	TRUE	1.17091	-0.227629	0.028263	0.13285	down	0	TRUE	TRUE	1.33883	-0.420975	1.20548e-07	5.14483e-06	down	0	TRUE	TRUE	1.3274	0.408605	8.61728e-09	4.70151e-07	up	0	TRUE	TRUE	1.33166	0.413225	4.26067e-08	2.7041e-06	up	0	18832.3	16871.5	14065.1	14408.4	18730	19125.9
GSMG0052519	Cln3	ceroid lipofuscinosis, neuronal 3, juvenile (Batten, Spielmeyer-Vogt disease)	AI323623	chr7:126170379-126184990	0.0537383	0.0982368	0.091358	0.107383	0.357143	0.118566	0.0934579	0.0846154	0.0833333	0.244186	0.3	TRUE	TRUE	1.11425	-0.156075	0.0662037	0.520612	down	0	TRUE	TRUE	1.03451	0.0489456	0.629548	1	up	0	TRUE	TRUE	1.05517	0.0774718	0.358911	1	up	0	TRUE	TRUE	1.17239	-0.229457	0.00708698	0.0445888	down	0	TRUE	TRUE	1.01709	-0.024453	0.81012	1	down	0	TRUE	TRUE	1.00616	-0.00885896	0.921981	1	down	0	TRUE	TRUE	1.01373	0.0196673	0.837927	1	up	0	2122.02	2362.83	2085.23	2017.04	2114.46	2003.65
GSMG0052520	Il27	interleukin 27	IL-27 // IL-27-A // IL-27p28 // IL27-A // Il30 // p28	chr7:126188181-126194194	0	0.00251889	0.00246914	0	0.142857	0	0	0	0	0.0116279	0	FALSE	TRUE	5.03999	2.33342	0.101573	0.630999	up	0	FALSE	TRUE	1.01018	0.0146178	0.992291	1	up	0	FALSE	TRUE	2.81303	1.49212	0.243534	1	up	0	FALSE	TRUE	17.7559	4.15022	0.00230084	0.0176827	up	0	FALSE	TRUE	3.56346	1.83328	0.233629	0.613679	up	0	FALSE	TRUE	2.72904	-1.44839	0.289159	0.577749	down	0	FALSE	TRUE	1.02039	0.0291132	0.983811	1	up	0	7.62975	1.45777	27.1134	26.8329	27.642	9.81826
GSMG0052521	Nupr1	nuclear protein transcription regulator 1	2310032H04Rik // Com1 // p8	chr7:126222418-126224663	0.0303738	0.0151134	0.0222222	0.0234899	0.571429	0.51011	0.401869	0.507692	0.116667	0.813953	0.04	TRUE	TRUE	1.10249	0.140771	0.61877	1	up	0	TRUE	TRUE	1.00508	0.00730942	0.982621	1	up	0	TRUE	TRUE	1.0886	0.122477	0.662153	1	up	0	TRUE	TRUE	4.20904	2.07349	1.5778e-37	2.82766e-34	up	1	TRUE	TRUE	3.83747	1.94016	8.21635e-09	4.79695e-07	up	1	TRUE	TRUE	2.69613	1.43089	1.82618e-06	4.66271e-05	up	1	TRUE	TRUE	2.92018	1.54606	1.18084e-06	4.43152e-05	up	1	906.624	821.384	3475.45	3457.7	10148.5	9322.4
GSMG0052522	---	---	---	chr7:126247715-126248747	NA	NA	NA	NA	NA	NA	NA	NA	NA	NA	NA	FALSE	TRUE	1.40344	0.488966	0.0696218	0.533358	up	0	FALSE	TRUE	1.01543	-0.0220923	0.945344	1	down	0	FALSE	TRUE	1.17747	0.235688	0.3715	1	up	0	FALSE	TRUE	1.10238	0.14062	0.581224	0.895942	up	0	FALSE	TRUE	1.29287	-0.370577	0.250027	0.637521	down	0	FALSE	TRUE	1.261	0.334566	0.239914	0.512853	up	0	FALSE	TRUE	1.5077	0.592347	0.0512779	0.208181	up	0	183.257	130.444	141.881	143.66	213.525	181.136
GSMG0052523	Sult1a1	sulfotransferase family 1A, phenol-preferring, member 1	AI266890 // mSTp1 // PST // ST1A1 // ST1A4 // Stp // Stp1	chr7:126272037-126275590	0.133178	0.120907	0.217284	0.234899	0.571429	0.311581	0.205607	0.0846154	0.216667	0.534884	0.096	TRUE	TRUE	1.64732	0.720121	0.00317376	0.090219	up	0	TRUE	TRUE	1.47557	-0.561277	0.0512812	1	down	0	TRUE	TRUE	1.02649	0.0377152	0.875393	1	up	0	TRUE	TRUE	8.21785	3.03876	2.93026e-24	9.28833e-22	up	1	TRUE	TRUE	3.38131	1.75758	1.22703e-09	8.69886e-08	up	1	TRUE	TRUE	1.52305	0.606962	0.0182919	0.0816458	up	0	TRUE	TRUE	2.3069	1.20595	1.00931e-05	0.000262882	up	1	919.796	559.724	3116.53	4598.37	7189.75	7003.95
GSMG0052524	Slx1b	SLX1 structure-specific endonuclease subunit homolog B (S. cerevisiae)	1110030E23Rik // 2410170E21Rik // 4833422P03Rik // AI853643 // Giyd1 // Giyd2	chr7:126288099-126294957	0.549065	0.561713	0.488889	0.563758	0.642857	0.354779	0.345794	0.284615	0.516667	0.72093	0.236	TRUE	TRUE	1.05811	0.0814907	0.443756	1	up	0	TRUE	TRUE	1.0778	-0.108094	0.396223	1	down	0	TRUE	TRUE	1.04617	0.065115	0.540254	1	up	0	TRUE	TRUE	1.03761	-0.053265	0.622785	0.924577	down	0	TRUE	TRUE	1.18336	-0.242887	0.0573286	0.252575	down	0	TRUE	TRUE	1.18065	-0.239587	0.0347697	0.132176	down	0	TRUE	TRUE	1.04708	-0.0663772	0.583514	0.905818	down	0	1031.91	976.144	873.95	941.304	834.018	797.534
GSMG0052525	Coro1a	coronin, actin binding protein 1A	Clabp // Lmb3 // p57 // TACO	chr7:126298945-126303988	0.0140187	0.00251889	0.0197531	0.0134228	0.857143	0.00459559	0	0	0.0166667	0.0232558	0.04	TRUE	TRUE	1.27955	-0.355632	0.00834154	0.171417	down	0	TRUE	TRUE	1.07392	-0.102888	0.522541	1	down	0	TRUE	TRUE	1.48955	0.574878	2.21551e-05	0.00787266	up	0	TRUE	TRUE	1.05318	-0.074753	0.770415	0.983649	down	0	TRUE	TRUE	1.13137	0.178074	0.2692	0.664619	up	0	TRUE	TRUE	2.45796	-1.29746	2.77957e-19	1.93525e-16	down	1	TRUE	TRUE	1.53655	-0.619694	5.03748e-05	0.000979118	down	0	3364.07	4307.49	3807.08	4089.89	2478.62	1663.64
GSMG0052526	---	---	---	chr7:126364616-126364926	NA	NA	NA	NA	NA	NA	NA	NA	NA	NA	NA	FALSE	TRUE	2.00576	-1.00415	0.511715	1	down	0	FALSE	TRUE	2.26726	-1.18095	0.512138	1	down	0	FALSE	TRUE	1.32129	0.401947	0.80272	1	up	0	FALSE	TRUE	1.38626	0.471199	0.725871	0.957553	up	0	FALSE	TRUE	1.22615	0.294129	0.873232	1	up	0	FALSE	TRUE	5.64128	-2.49602	0.133095	0.344865	down	0	FALSE	TRUE	1.88312	-0.913123	0.60242	0.918763	down	0	3.76668	7.33334	4.41475	10.1547	2.35451	1.78372
GSMG0052527	---	---	---	chr7:126374137-126375991	NA	NA	NA	NA	NA	NA	NA	NA	NA	NA	NA	FALSE	TRUE	1.43349	0.519535	0.164481	0.76406	up	0	FALSE	TRUE	1.46856	0.554404	0.212316	1	up	0	FALSE	TRUE	1.16692	0.222705	0.562523	1	up	0	FALSE	TRUE	1.05776	-0.0810146	0.823321	1	down	0	FALSE	TRUE	1.033	-0.0468416	0.915588	1	down	0	FALSE	TRUE	1.43366	-0.519705	0.203177	0.458652	down	0	FALSE	TRUE	1.80426	-0.851405	0.044002	0.186499	down	0	73.448	51.7526	71.6638	48.6042	39.6158	33.8814
GSMG0052528	---	---	---	chr7:126379327-126379600	NA	NA	NA	NA	NA	NA	NA	NA	NA	NA	NA	FALSE	TRUE	7.98773	-2.99778	0.0875753	0.593222	down	0	FALSE	TRUE	21.5055	4.42663	0.0418266	1	up	0	FALSE	TRUE	2.29279	-1.1971	0.427907	1	down	0	FALSE	TRUE	39.3558	-5.29851	0.00451462	0.0309677	down	0	FALSE	TRUE	4.3666	2.12651	0.300526	0.705224	up	0	FALSE	TRUE	60.2238	5.91226	0.00265719	0.0186736	up	0	FALSE	TRUE	1.22139	0.288529	0.870642	1	up	0	0.68205	6.50162	3.64198	0	4.3855	10.0316
GSMG0052529	Ppp4c	protein phosphatase 4, catalytic subunit	1110002D08Rik // AU016079 // PP-X // pp4 // PP4C // Ppx	chr7:126385047-126391719	0.294393	0.455919	0.483951	0.483221	0.5	0.270221	0.35514	0.292308	0.316667	0.302326	0.164	TRUE	TRUE	1.11454	0.156449	0.129306	0.690738	up	0	TRUE	TRUE	1.0081	0.0116437	0.924765	1	up	0	TRUE	TRUE	1.00735	-0.0105647	0.918333	1	down	0	TRUE	TRUE	1.06728	-0.0939372	0.502592	0.85262	down	0	TRUE	TRUE	1.17997	-0.238753	0.0528732	0.238694	down	0	TRUE	TRUE	1.03071	0.0436325	0.692112	0.890516	up	0	TRUE	TRUE	1.01496	0.0214241	0.854655	1	up	0	8734.62	7836.68	7404.06	7342.73	7513.6	7568.29
GSMG0052530	Aldoa	aldolase A, fructose-bisphosphate	Aldo-1 // Aldo1	chr7:126394406-126399619	0.705607	0.88665	0.911111	0.949664	1	0.97886	0.990654	1	0.966667	0.918605	0.964	TRUE	TRUE	1.34508	0.427696	0.0170682	0.260365	up	0	TRUE	TRUE	1.03911	0.055354	0.796158	1	up	0	TRUE	TRUE	1.02916	-0.0414643	0.817065	1	down	0	TRUE	TRUE	1.37989	0.464552	0.0274082	0.129722	up	0	TRUE	TRUE	1.066	0.0922093	0.666983	0.974413	up	0	TRUE	TRUE	1.43055	0.516568	0.00702805	0.0395184	up	0	TRUE	TRUE	1.3377	0.419749	0.0389314	0.171005	up	0	38342.9	28507.5	40876.1	39337.3	54679.2	56273.6
GSMG0052531	---	---	---	chr7:126415639-126416801	NA	NA	NA	NA	NA	NA	NA	NA	NA	NA	NA	FALSE	TRUE	1.3813	-0.466029	0.773244	1	down	0	FALSE	TRUE	2.10833	-1.0761	0.587426	1	down	0	FALSE	TRUE	48.7756	-5.60809	0.0028919	0.174517	down	0	FALSE	TRUE	1.32166	-0.402349	0.798197	0.999271	down	0	FALSE	TRUE	2.01762	-1.01266	0.61107	0.954006	down	0	FALSE	TRUE	1.17693	0.235034	0.891126	1	up	0	FALSE	TRUE	19.6568	-4.29695	0.0434811	0.185183	down	0	5.90922	8.36737	2.94316	6.30588	0	7.42619
GSMG0052532	4930451I11Rik	RIKEN cDNA 4930451I11 gene	Fimp	chr7:126429646-126430668	NA	NA	NA	NA	NA	NA	NA	NA	NA	NA	NA	FALSE	TRUE	2.02236	1.01604	0.419971	1	up	0	FALSE	TRUE	57.2092	-5.83817	0.00443144	0.83354	down	0	FALSE	TRUE	1.19731	0.259792	0.837004	1	up	0	FALSE	TRUE	1.62954	0.704463	0.540482	0.875945	up	0	FALSE	TRUE	70.7994	-6.14567	0.00274315	0.0269736	down	0	FALSE	TRUE	1.64569	-0.718688	0.592692	0.842615	down	0	FALSE	TRUE	41.6221	5.37928	0.00714334	0.0491914	up	0	14.0156	6.90846	0	11.4658	8.34993	6.96766
GSMG0052533	Ino80e	INO80 complex subunit E	AI225782 // AI854876 // Ccdc85 // Ccdc95	chr7:126450757-126461544	0.119159	0.211587	0.162963	0.228188	0.428571	0.149816	0.17757	0.284615	0.2	0.255814	0.112	TRUE	TRUE	1.1025	0.140777	0.0414578	0.416175	up	0	TRUE	TRUE	1.00615	-0.00884525	0.914635	1	down	0	TRUE	TRUE	1.03571	-0.0506255	0.461222	1	down	0	TRUE	TRUE	1.0316	-0.0448785	0.589067	0.901032	down	0	TRUE	TRUE	1.14428	-0.194438	0.0185631	0.113844	down	0	TRUE	TRUE	1.11505	0.157104	0.0326845	0.126162	up	0	TRUE	TRUE	1.08322	0.115323	0.140428	0.413787	up	0	6649.89	6034.66	5813.75	5849.26	6296.94	6521.4
GSMG0052535	Tmem219	transmembrane protein 219	1110032O16Rik // 2900045G02Rik // IGFBP-3R	chr7:126485391-126522078	0.130841	0.183879	0.177778	0.231544	0.642857	0.181985	0.186916	0.169231	0.2	0.348837	0.14	TRUE	TRUE	1.20094	0.264164	0.0403189	0.410748	up	0	TRUE	TRUE	1.08088	-0.112203	0.463565	1	down	0	TRUE	TRUE	1.06093	0.0853238	0.497196	1	up	0	TRUE	TRUE	1.19069	0.251803	0.100911	0.337305	up	0	TRUE	TRUE	1.08948	-0.12364	0.42122	0.83257	down	0	TRUE	TRUE	1.26421	0.338235	0.0123916	0.0606396	up	0	TRUE	TRUE	1.44971	0.535762	0.000213149	0.00321468	up	0	785.037	655.255	721.62	779.045	1045.19	985.303
GSMG0052536	---	---	---	chr7:126504724-126506868	NA	NA	NA	NA	NA	NA	NA	NA	NA	NA	NA	FALSE	FALSE	1.07956	-0.110439	0.873406	1	down	0	FALSE	FALSE	1.24202	-0.312694	0.702995	1	down	0	FALSE	FALSE	1.23121	-0.300082	0.641757	1	down	0	FALSE	FALSE	1.16838	0.224508	0.686888	0.939836	up	0	FALSE	FALSE	1.01025	0.0147124	0.985861	1	up	0	FALSE	FALSE	4.32655	2.11322	0.00273589	0.0190911	up	0	FALSE	FALSE	4.36454	2.12583	0.00569137	0.0415414	up	0	16.3818	18.3582	16.8862	21.1088	74.4138	91.6402
GSMG0052537	Asphd1	aspartate beta-hydroxylase domain containing 1	A830007L07Rik // Gm168	chr7:126544739-126548756	0.00233645	0	0.00246914	0	0	0.000919118	0	0	0	0.0116279	0	TRUE	TRUE	1.29061	-0.368048	0.189529	0.802757	down	0	TRUE	TRUE	1.17525	-0.232967	0.487015	1	down	0	TRUE	TRUE	1.36522	0.449134	0.111444	0.875634	up	0	TRUE	TRUE	1.07469	-0.103925	0.797589	0.999161	down	0	TRUE	TRUE	1.02177	0.0310717	0.926197	1	up	0	TRUE	TRUE	3.38841	-1.76061	4.85813e-09	2.83632e-07	down	1	TRUE	TRUE	2.11185	-1.07851	0.000708726	0.00835075	down	1	1589.72	2051.2	1623.4	1908.74	769.256	563.198
GSMG0052538	Cdiptos	CDIP transferase, opposite strand	D830044I16Rik	chr7:126570892-126575271	NA	NA	NA	NA	NA	NA	NA	NA	NA	NA	NA	FALSE	TRUE	1.31596	0.396117	0.340274	0.962995	up	0	FALSE	TRUE	1.5744	0.654806	0.185915	1	up	0	TRUE	TRUE	1.01323	-0.0189569	0.963253	1	down	0	FALSE	TRUE	1.02666	-0.0379607	0.923517	1	down	0	FALSE	TRUE	1.16541	0.220837	0.655394	0.969981	up	0	TRUE	TRUE	2.10113	1.07117	0.0153506	0.0714319	up	0	FALSE	TRUE	1.31714	0.397405	0.395854	0.766874	up	0	261.86	199.078	305.828	194.063	402.577	407.888
GSMG0052539	Mvp	major vault protein	2310009M24Rik // LRP // VAULT1	chr7:126586032-126613767	0.203271	0.31738	0.219753	0.322148	0.214286	0.143382	0.224299	0.307692	0.15	0.5	0.04	TRUE	TRUE	1.12895	0.174982	0.582228	1	up	0	TRUE	TRUE	1.00012	-0.000167494	0.999648	1	down	0	TRUE	TRUE	1.07344	0.102237	0.747143	1	up	0	TRUE	TRUE	1.98918	0.992175	5.40807e-06	9.52e-05	up	0	TRUE	TRUE	1.76171	0.816972	0.0314508	0.166775	up	0	TRUE	TRUE	2.29719	1.19987	0.000403623	0.00416738	up	1	TRUE	TRUE	2.46617	1.30228	0.000295949	0.00418219	up	1	1922.39	1702.63	3386.42	3386.6	8351.08	7779.72
GSMG0052540	Pagr1a	PAXIP1 associated glutamate rich protein 1A	2900092E17Rik // C77040 // PA1 // PAGR1	chr7:126614223-126616524	0.151869	0.251889	0.274074	0.248322	0.214286	0.439338	0.523364	0.353846	0.35	0.5	0.268	TRUE	TRUE	1.14842	-0.19965	0.358502	0.974741	down	0	TRUE	TRUE	1.05611	0.078757	0.76169	1	up	0	TRUE	TRUE	1.1478	0.198872	0.360033	1	up	0	TRUE	TRUE	1.28774	0.364839	0.0940933	0.320847	up	0	TRUE	TRUE	1.56184	0.643246	0.0132883	0.0888453	up	0	TRUE	TRUE	1.14978	-0.201358	0.386014	0.6828	down	0	TRUE	TRUE	1.05793	-0.081243	0.741579	0.996147	down	0	7436.1	8539.14	11612.5	10996.3	10977.4	9563.73
GSMG0052541	Prrt2	proline-rich transmembrane protein 2	1500031I19Rik // AI195361 // DSPB3	chr7:126616715-126620383	0.0186916	0.00503778	0.0197531	0.0134228	0.285714	0.362132	0.504673	0.107692	0.25	0.488372	0.26	TRUE	TRUE	1.25215	-0.324405	0.00768086	0.163019	down	0	TRUE	TRUE	1.0298	-0.0423569	0.770852	1	down	0	TRUE	TRUE	1.06869	-0.095848	0.431806	1	down	0	TRUE	TRUE	1.22179	-0.288995	0.0582507	0.228395	down	0	TRUE	TRUE	1.00486	-0.00699795	0.961661	1	down	0	TRUE	TRUE	1.38671	-0.47167	0.000289719	0.0031852	down	0	TRUE	TRUE	1.4391	-0.525161	0.000143503	0.00232274	down	0	4192.56	5250.56	4171.53	4297.7	2899.64	3098.98
GSMG0052542	Maz	MYC-associated zinc finger protein (purine-binding transcription factor)	MAZI // Pur-1 // PUR1 // SAF-1 // SAF-2	chr7:126621306-126626191	0.200935	0.29471	0.323457	0.38255	0.285714	0.238971	0.308411	0.330769	0.2	0.523256	0.3	TRUE	TRUE	1.0268	-0.0381523	0.846616	1	down	0	TRUE	TRUE	1.00743	0.0106844	0.963849	1	up	0	TRUE	TRUE	1.18027	0.239113	0.225405	1	up	0	TRUE	TRUE	1.09381	-0.129368	0.574053	0.89047	down	0	TRUE	TRUE	1.05741	-0.0805309	0.732648	1	down	0	TRUE	TRUE	1.40877	-0.494436	0.0190319	0.0839926	down	0	TRUE	TRUE	1.20248	-0.266008	0.234269	0.57149	down	0	43863.2	45038.7	41481.9	41175.8	34497.1	29228.1
GSMG0052543	Kif22	kinesin family member 22	AU021460 // C81217 // Kid // Kif22a	chr7:126626901-126641592	0.0046729	0.0176322	0.0148148	0.0167785	0	0.00643382	0.00934579	0.00769231	0	0	0.032	TRUE	TRUE	1.16298	0.217832	0.377313	0.982851	up	0	TRUE	TRUE	1.15778	-0.211361	0.480165	1	down	0	FALSE	TRUE	1.00791	0.0113723	0.967422	1	up	0	TRUE	TRUE	4.15184	-2.05375	4.58002e-14	3.47009e-12	down	1	TRUE	TRUE	5.58993	-2.48283	7.99307e-17	2.06e-14	down	1	TRUE	TRUE	9.20834	-3.20294	1.33985e-29	4.46437e-26	down	1	TRUE	TRUE	7.891	-2.98021	4.66714e-24	1.55509e-20	down	1	2768.83	2380.43	495.407	573.123	62.5188	62.3184
GSMG0052544	Zg16	zymogen granule protein 16	1810010M01Rik // AI593689 // ZG16p	chr7:126649305-126651847	NA	NA	NA	NA	NA	NA	NA	NA	NA	NA	NA	FALSE	FALSE	1	0	NA	NA	up	0	FALSE	TRUE	21.461	-4.42364	NA	NA	down	0	FALSE	FALSE	1	0	NA	NA	up	0	FALSE	FALSE	473148900	28.8177	NA	NA	up	0	FALSE	TRUE	6356635	22.5998	NA	NA	up	0	FALSE	FALSE	2090819	-20.9956	NA	NA	down	0	FALSE	TRUE	12864530	-23.6169	NA	NA	down	0	0	0	2.45264	52.7459	0	0
GSMG0052545	Qprt	quinolinate phosphoribosyltransferase	2410027J01Rik // AI647766 // QPRTase	chr7:126706943-126721217	0	0	0.00246914	0	0.0714286	0	0	0	0	0.0232558	0.004	FALSE	TRUE	1.37647	0.460975	0.624257	1	up	0	FALSE	TRUE	1.12014	0.163675	0.874928	1	up	0	FALSE	TRUE	1.20445	-0.268377	0.75299	1	down	0	FALSE	TRUE	4.55523	2.18752	0.0187006	0.0966251	up	0	FALSE	TRUE	3.70355	1.88891	0.077438	0.308482	up	0	FALSE	TRUE	4.92625	2.30049	0.0124312	0.0607724	up	0	FALSE	TRUE	3.65137	1.86844	0.0567288	0.223598	up	0	8.84661	6.65188	34.6795	30.9221	126.715	152.614
GSMG0052546	Spn	sialophorin	A630014B01Rik // Cd43 // Galgp // Ly-48 // Ly48	chr7:126731404-126736995	0	0	0	0	0	0.00275735	0	0.00769231	0	0	0	FALSE	TRUE	1.37439	0.458795	0.236294	0.865439	up	0	FALSE	TRUE	1.15446	0.207217	0.654318	1	up	0	FALSE	TRUE	1.79343	0.842723	0.0243669	0.513875	up	0	FALSE	TRUE	1.00372	0.00536259	0.988925	1	up	0	FALSE	TRUE	1.18604	-0.246154	0.594086	0.950765	down	0	FALSE	TRUE	1.75239	0.809325	0.0474384	0.166371	up	0	FALSE	TRUE	2.72231	1.44483	0.000850619	0.00958678	up	0	88.1085	63.7744	74.0739	64.2677	201.739	112.58
GSMG0052547	---	---	---	chr7:126771132-126772379	NA	NA	NA	NA	NA	NA	NA	NA	NA	NA	NA	FALSE	TRUE	1.63805	0.711983	0.71788	1	up	0	FALSE	TRUE	2.39928	-1.2626	0.609755	1	down	0	FALSE	TRUE	1.00731	0.0105094	0.995808	1	up	0	FALSE	TRUE	1.15025	-0.201951	0.917055	1	down	0	FALSE	TRUE	4.52153	-2.17681	0.376617	0.79185	down	0	FALSE	TRUE	1.24977	-0.321667	0.880074	1	down	0	FALSE	TRUE	1.93381	0.951445	0.686967	0.960112	up	0	6.7786	4.16172	1.47158	3.60301	2.95158	2.89673
GSMG0052548	Cd2bp2	CD2 cytoplasmic tail binding protein 2	1500011B02Rik // 2410024K20Rik // AW048183	chr7:126790832-126795249	0.221963	0.302267	0.279012	0.318792	0.0714286	0.136949	0.205607	0.292308	0.25	0.325581	0.272	TRUE	TRUE	1.07088	0.0987975	0.201649	0.822031	up	0	TRUE	TRUE	1.04523	-0.0638276	0.49031	1	down	0	TRUE	TRUE	1.00096	-0.00138926	0.985618	1	down	0	TRUE	TRUE	1.04358	-0.0615355	0.428518	0.801414	down	0	TRUE	TRUE	1.1681	-0.224161	0.0155528	0.0998634	down	0	TRUE	TRUE	1.01195	-0.0171409	0.835311	0.991642	down	0	TRUE	TRUE	1.0319	0.0452974	0.605772	0.921133	up	0	3913.32	3651.45	3348.66	3498.99	3453.11	3457.46
GSMG0052549	Tbc1d10b	TBC1 domain family, member 10b	1110003P22Rik // C87963	chr7:126796631-126807642	0.0864486	0.15869	0.14321	0.14094	0.214286	0.0716912	0.0934579	0.169231	0.15	0.186047	0.144	TRUE	TRUE	1.0474	-0.0668163	0.3506	0.968612	down	0	TRUE	TRUE	1.00461	-0.0066306	0.937976	1	down	0	TRUE	TRUE	1.11775	0.160595	0.0243088	0.513721	up	0	TRUE	TRUE	1.11655	0.15905	0.0694981	0.259087	up	0	TRUE	TRUE	1.16413	0.219248	0.0102854	0.0735767	up	0	TRUE	TRUE	1.22239	-0.289711	0.000143803	0.00181627	down	0	TRUE	TRUE	1.08861	-0.122485	0.129806	0.392582	down	0	6676.74	6988.61	7765.17	7803.01	7134.9	6383.02
GSMG0052550	---	---	---	chr7:126812950-126813587	NA	NA	NA	NA	NA	NA	NA	NA	NA	NA	NA	FALSE	TRUE	2.12256	1.0858	0.206364	0.828215	up	0	FALSE	TRUE	2.45451	1.29543	0.192903	1	up	0	FALSE	TRUE	1.57643	0.656664	0.423518	1	up	0	FALSE	TRUE	1.53996	0.622893	0.500377	0.851913	up	0	FALSE	TRUE	1.7819	0.833415	0.401345	0.814508	up	0	FALSE	TRUE	1.93748	0.954179	0.28534	0.572706	up	0	FALSE	TRUE	1.24437	0.31541	0.73458	0.991284	up	0	20.7105	9.66112	36.5677	14.823	45.4401	28.847
GSMG0052551	Septin1	septin 1	Diff6 // Pnutl3 // Sept1	chr7:126813615-126817625	0.0397196	0.0831234	0.0617284	0.0604027	0	0.0744485	0.102804	0.184615	0.166667	0.127907	0	TRUE	TRUE	1.06713	0.0937328	0.562004	1	up	0	TRUE	TRUE	1.02277	-0.0324837	0.869822	1	down	0	TRUE	TRUE	1.4549	0.540923	0.00107445	0.0942127	up	0	TRUE	TRUE	1.77477	-0.827634	1.14854e-06	2.37539e-05	down	0	TRUE	TRUE	1.93682	-0.953692	1.26101e-06	4.11928e-05	down	0	TRUE	TRUE	1.28197	-0.358364	0.0433692	0.15573	down	0	TRUE	TRUE	1.16074	0.215042	0.251567	0.596751	up	0	719.675	672.911	371.257	378.676	429.696	295.377
GSMG0052552	Gm4532	predicted gene 4532	---	chr7:126831590-126832305	0.0280374	0.105793	0.0765432	0.0604027	0	0.015625	0.0373832	0	0.0166667	0.0232558	0.032	TRUE	TRUE	1.06009	-0.0841914	0.796256	1	down	0	TRUE	TRUE	1.16206	0.216678	0.574112	1	up	0	TRUE	TRUE	1.16471	0.219965	0.494398	1	up	0	TRUE	TRUE	1.2721	0.347211	0.249817	0.607097	up	0	TRUE	TRUE	1.56713	0.648127	0.0944211	0.350657	up	0	TRUE	TRUE	1.01053	0.0151145	0.965027	1	up	0	TRUE	TRUE	1.01284	0.0184014	0.959823	1	up	0	217.423	229.594	339.18	292.137	343.724	295.123
GSMG0052553	Dctpp1	dCTP pyrophosphatase 1	2410015N17Rik // AI854235 // RS21-C6	chr7:126856136-126859866	0.0584112	0.166247	0.0938272	0.14094	0.142857	0.0413603	0.0280374	0.0692308	0.116667	0.104651	0.028	TRUE	TRUE	1.04086	0.0577771	0.845976	1	up	0	TRUE	TRUE	1.20693	-0.271341	0.447163	1	down	0	TRUE	TRUE	1.16006	0.2142	0.472183	1	up	0	TRUE	TRUE	1.84864	-0.886466	0.00743869	0.0464321	down	0	TRUE	TRUE	2.32235	-1.21559	0.000653316	0.00838632	down	1	TRUE	TRUE	1.00442	0.00635729	0.984085	1	up	0	TRUE	TRUE	1.40629	0.491899	0.146232	0.424483	up	0	1801.54	1730.95	775.889	936.345	1091.05	940.384
GSMG0052554	Sephs2	selenophosphate synthetase 2	Sps2 // Ysg3	chr7:126871055-126873232	0.0981308	0.191436	0.17037	0.187919	0.214286	0.112132	0.0934579	0.238462	0.15	0.267442	0.128	TRUE	TRUE	1.05814	0.081531	0.594898	1	up	0	TRUE	TRUE	1.26204	-0.335757	0.0681311	1	down	0	TRUE	TRUE	1.17106	0.227813	0.137862	0.92094	up	0	TRUE	TRUE	1.32075	-0.401359	0.0411449	0.17714	down	0	TRUE	TRUE	1.76356	-0.818488	8.649e-06	0.000217147	down	0	TRUE	TRUE	1.12761	-0.17327	0.291331	0.580648	down	0	TRUE	TRUE	1.31067	0.3903	0.0253999	0.125554	up	0	3021.04	2855.55	1712.92	2161.69	2245.02	1916.94
GSMG0052555	Zfp768	zinc finger protein 768	BC026432 // Znf768	chr7:126941969-126944598	0.0747664	0.070529	0.0839506	0.0671141	0	0.0413603	0.0841121	0.0692308	0.1	0.0813953	0.124	TRUE	TRUE	1.22012	0.287029	0.0100453	0.192283	up	0	TRUE	TRUE	1.01214	-0.0174069	0.895362	1	down	0	TRUE	TRUE	1.03509	0.0497519	0.649019	1	up	0	TRUE	TRUE	1.17699	0.235098	0.0263863	0.125767	up	0	TRUE	TRUE	1.04921	-0.0693042	0.601851	0.954006	down	0	TRUE	TRUE	1.14576	0.196308	0.0945165	0.272581	up	0	TRUE	TRUE	1.20036	0.263467	0.0353863	0.159658	up	0	1077.33	883.271	1027.19	1039.86	1232.97	1190.91
GSMG0052556	Zfp747	zinc finger protein 747	6430604K15Rik	chr7:126971709-126975223	0.0280374	0.0730479	0.037037	0.0402685	0.142857	0.0330882	0.00934579	0.0384615	0.0666667	0.104651	0.02	TRUE	TRUE	1.1068	0.146394	0.537789	1	up	0	TRUE	TRUE	1.04014	-0.0567794	0.839936	1	down	0	TRUE	TRUE	1.11556	0.157766	0.50002	1	up	0	TRUE	TRUE	1.63062	0.705425	0.00159307	0.0129979	up	0	TRUE	TRUE	1.41637	0.502201	0.0753998	0.30295	up	0	TRUE	TRUE	1.23931	0.309531	0.216783	0.478653	up	0	TRUE	TRUE	1.43801	0.524077	0.0491104	0.201855	up	0	495.703	448.1	702.313	730.432	1009.79	905.14
GSMG0052557	9130019O22Rik	RIKEN cDNA 9130019O22 gene	---	chr7:126981432-126986339	0.0233645	0.0327456	0.00740741	0.0234899	0.0714286	0.0284926	0.0186916	0.0615385	0.0166667	0.0581395	0.036	FALSE	TRUE	1.21846	0.285062	0.146731	0.730018	up	0	TRUE	TRUE	1.07285	0.101448	0.662482	1	up	0	TRUE	TRUE	1.09462	0.130427	0.500102	1	up	0	TRUE	TRUE	1.57038	0.651118	0.00109668	0.00953379	up	0	TRUE	TRUE	1.38276	0.467547	0.0450894	0.213666	up	0	TRUE	TRUE	1.28718	0.364216	0.0789292	0.24015	up	0	TRUE	TRUE	1.3133	0.393194	0.0740604	0.269677	up	0	731.841	600.953	1011.92	943.063	1329.02	1213.99
GSMG0052558	E430018J23Rik	RIKEN cDNA E430018J23 gene	AI480612	chr7:126990008-126992794	0.00700935	0.02267	0.00246914	0.0201342	0	0.0202206	0.00934579	0.0384615	0.0166667	0.0465116	0.008	TRUE	TRUE	1.18372	0.24333	0.127914	0.688844	up	0	TRUE	TRUE	1.18252	-0.241867	0.199882	1	down	0	TRUE	TRUE	1.0537	0.0754647	0.628521	1	up	0	TRUE	TRUE	1.53586	0.619046	1.56044e-05	0.000241884	up	0	TRUE	TRUE	1.09743	0.134129	0.480172	0.877844	up	0	TRUE	TRUE	1.16284	0.21765	0.193248	0.444499	up	0	TRUE	TRUE	1.44892	0.534982	0.00276011	0.0238742	up	0	626.007	529.128	688.84	813.558	996.461	945.999
GSMG0052559	Zfp764	zinc finger protein 764	8030466O12Rik	chr7:127002840-127005996	0.0397196	0.0352645	0.037037	0.0536913	0.0714286	0.0330882	0.0186916	0.0538462	0	0.104651	0.02	TRUE	TRUE	1.24839	0.320065	0.193741	0.809533	up	0	TRUE	TRUE	1.08548	0.118335	0.686103	1	up	0	TRUE	TRUE	1.1452	0.195596	0.422958	1	up	0	TRUE	TRUE	1.63533	0.70958	0.00142348	0.0118465	up	0	TRUE	TRUE	1.42198	0.507899	0.0834145	0.323452	up	0	TRUE	TRUE	1.58019	0.6601	0.0115652	0.0576383	up	0	TRUE	TRUE	1.66712	0.737361	0.00786951	0.0530564	up	0	947.636	758.818	1347.52	1241.16	2246.07	1961.22
GSMG0052560	Zfp688	zinc finger protein 688	2810407K09Rik // AI326029	chr7:127018138-127021242	0.0163551	0.0680101	0.0518519	0.0369128	0.214286	0.046875	0.102804	0.115385	0.0666667	0.22093	0.084	TRUE	TRUE	1.18066	0.239595	0.0557705	0.480263	up	0	TRUE	TRUE	1.05112	-0.0719299	0.627149	1	down	0	TRUE	TRUE	1.01458	0.0208888	0.864999	1	up	0	TRUE	TRUE	1.2303	0.299011	0.014167	0.0773341	up	0	TRUE	TRUE	1.00874	-0.0125556	0.932852	1	down	0	TRUE	TRUE	1.03561	-0.0504838	0.701079	0.897363	down	0	TRUE	TRUE	1.02978	0.042335	0.763102	1	up	0	656.94	556.947	651.049	684.677	670.6	661.473
GSMG0052561	Zfp689	zinc finger protein 689	4933416E05Rik // Znf689	chr7:127041310-127048330	0.021028	0.093199	0.0641975	0.0704698	0	0.0523897	0.0373832	0.0692308	0.0833333	0.0930233	0.06	TRUE	TRUE	1.05536	0.0777368	0.655731	1	up	0	TRUE	TRUE	1.03771	0.053409	0.797946	1	up	0	TRUE	TRUE	1.02122	-0.0302988	0.859527	1	down	0	TRUE	TRUE	1.09793	-0.134789	0.435316	0.807274	down	0	TRUE	TRUE	1.11663	-0.15915	0.446431	0.852555	down	0	TRUE	TRUE	1.24004	0.310384	0.0923553	0.268122	up	0	TRUE	TRUE	1.17014	0.226677	0.249986	0.594602	up	0	338.178	319.959	301.851	290.887	353.478	360.43
GSMG0052562	---	---	---	chr7:127076365-127077586	NA	NA	NA	NA	NA	NA	NA	NA	NA	NA	NA	FALSE	TRUE	1.14252	0.192218	0.643236	1	up	0	FALSE	TRUE	1.30683	-0.386072	0.432158	1	down	0	FALSE	TRUE	1.17606	0.233959	0.568115	1	up	0	FALSE	TRUE	1.4008	0.486246	0.251102	0.609139	up	0	FALSE	TRUE	1.06566	-0.0917438	0.853082	1	down	0	FALSE	TRUE	1.37388	-0.458256	0.294555	0.584375	down	0	FALSE	TRUE	1.11866	0.161775	0.729226	0.987805	up	0	71.8674	62.7026	67.2491	87.5452	74.8089	63.6382
GSMG0052563	1700008J07Rik	RIKEN cDNA 1700008J07 gene	AW048743	chr7:127109610-127112041	0.0724299	0.123426	0.0790123	0.0939597	0.214286	0.0477941	0.0841121	0.1	0.166667	0.127907	0.072	TRUE	TRUE	1.43392	0.519959	0.0358403	0.385581	up	0	FALSE	TRUE	1.23636	-0.306104	0.302631	1	down	0	TRUE	TRUE	1.13532	0.183106	0.455516	1	up	0	FALSE	TRUE	1.13952	0.188427	0.511692	0.859239	up	0	TRUE	TRUE	1.55578	-0.637643	0.0317849	0.168088	down	0	TRUE	TRUE	1.32275	0.403538	0.125413	0.331384	up	0	TRUE	TRUE	1.85671	0.892748	0.00149662	0.0148795	up	0	539.849	377.512	348.558	430.19	646.244	569.181
GSMG0052564	---	---	---	chr7:127160420-127164355	NA	NA	NA	NA	NA	NA	NA	NA	NA	NA	NA	FALSE	TRUE	1.15099	0.202878	0.93715	1	up	0	FALSE	TRUE	2.08173	1.05778	0.71814	1	up	0	FALSE	TRUE	1.83537	-0.87607	0.724362	1	down	0	FALSE	TRUE	2.35915	1.23827	0.619703	0.922282	up	0	FALSE	TRUE	4.26765	2.09344	0.482137	0.878988	up	0	FALSE	TRUE	1.03749	0.0530944	0.983941	1	up	0	FALSE	TRUE	3.68269	-1.88076	0.500742	0.855721	down	0	1.64782	1.45777	7.28396	3.4801	1.98201	3.61421
GSMG0052565	---	---	---	chr7:127164651-127567985	NA	NA	NA	NA	NA	NA	NA	NA	NA	NA	NA	FALSE	FALSE	1	0	1	1	up	0	FALSE	TRUE	1.16518	-0.220549	0.96687	1	down	0	FALSE	TRUE	1.99392	0.995607	0.82105	1	up	0	FALSE	FALSE	8.72658	3.12542	0.45743	0.823714	up	0	FALSE	TRUE	7.54629	2.91577	0.589597	0.947245	up	0	FALSE	FALSE	1.14759	0.198612	0.966478	1	up	0	FALSE	TRUE	2.66617	1.41477	0.778223	1	up	0	0	0	1.47158	1.71998	3.94614	1.98149
GSMG0052566	Ccdc189	coiled-coil domain containing 189	Cfap119 // Gm166	chr7:127181556-127187768	0.0233645	0.0629723	0.0617284	0.0469799	0	0.0505515	0.0280374	0.0384615	0.0333333	0.0697674	0.252	TRUE	TRUE	2.41049	1.26933	1.21385e-06	0.000176398	up	1	TRUE	TRUE	1.14548	-0.195948	0.530483	1	down	0	TRUE	TRUE	1.22264	-0.290004	0.265833	1	down	0	TRUE	TRUE	1.62393	0.69949	0.0108372	0.0627055	up	0	TRUE	TRUE	1.70045	-0.765917	0.0141727	0.0932032	down	0	TRUE	TRUE	1.25169	0.323881	0.245261	0.520238	up	0	TRUE	TRUE	1.17269	0.229825	0.438006	0.806891	up	0	1637.27	679.412	963.584	1104.32	1130.21	1382.11
GSMG0052567	1700120K04Rik	RIKEN cDNA 1700120K04 gene	---	chr7:127203071-127203619	0.00233645	0.02267	0.00987654	0.0100671	0	0.00275735	0.00934579	0.00769231	0	0	0	FALSE	TRUE	1.22693	-0.295051	0.76712	1	down	0	FALSE	TRUE	174.192	-7.44453	5.41655e-05	0.0587608	down	0	FALSE	TRUE	1.90475	0.9296	0.341618	1	up	0	FALSE	TRUE	1.85198	0.889071	0.447905	0.816794	up	0	FALSE	TRUE	76.4536	-6.25651	0.00073544	0.0092571	down	0	FALSE	TRUE	1.79291	-0.842306	0.420229	0.71517	down	0	FALSE	TRUE	185.057	7.53183	3.06292e-05	0.000657218	up	0	15.0941	18.9952	0	34.9568	37.2453	19.5112
GSMG0052568	Zfp629	zinc finger protein 629	9330199A09Rik // Znf629	chr7:127206200-127214444	0.0560748	0.093199	0.11358	0.090604	0	0.0808824	0.0654206	0.0538462	0.0833333	0.162791	0.156	TRUE	TRUE	1.06497	0.0908082	0.411858	1	up	0	TRUE	TRUE	1.11714	0.159811	0.225245	1	up	0	TRUE	TRUE	1.08013	0.111199	0.312715	1	up	0	TRUE	TRUE	1.18743	0.247842	0.0340258	0.153586	up	0	TRUE	TRUE	1.24558	0.316817	0.0163883	0.103757	up	0	TRUE	TRUE	1.00367	-0.00529058	0.964185	1	down	0	TRUE	TRUE	1.03807	-0.0539027	0.66622	0.953074	down	0	4137.44	3883.78	5152.67	4612.48	4963.51	4595.46
GSMG0052569	---	---	---	chr7:127256234-127257406	NA	NA	NA	NA	NA	NA	NA	NA	NA	NA	NA	FALSE	TRUE	1.11109	0.151974	0.790419	1	up	0	FALSE	TRUE	2.07411	-1.05249	0.124755	1	down	0	FALSE	TRUE	1.22538	-0.293232	0.610273	1	down	0	FALSE	TRUE	1.55299	0.635049	0.249198	0.606162	up	0	FALSE	TRUE	1.48383	-0.569322	0.410484	0.822837	down	0	FALSE	TRUE	1.88366	-0.913539	0.131116	0.341464	down	0	FALSE	TRUE	1.11286	-0.154279	0.815028	1	down	0	40.8717	36.2807	27.1134	56.4247	24.3971	29.879
GSMG0052570	Bcl7c	B cell CLL/lymphoma 7C	C230096E12Rik	chr7:127260626-127307959	0.067757	0.148615	0.145679	0.130872	0.0714286	0.227941	0.271028	0.184615	0.3	0.325581	0.06	TRUE	TRUE	1.07604	0.105739	0.408186	1	up	0	TRUE	TRUE	1.03001	-0.042666	0.78007	1	down	0	TRUE	TRUE	1.19759	0.260136	0.0415213	0.640463	up	0	TRUE	TRUE	1.03432	-0.0486831	0.708913	0.946391	down	0	TRUE	TRUE	1.14637	-0.197076	0.1973	0.556752	down	0	TRUE	TRUE	1.0312	0.0443183	0.745487	0.929905	up	0	TRUE	TRUE	1.27202	0.34712	0.0165897	0.0919091	up	0	5844.6	5432.99	5100.19	5251.67	6486.56	5415.98
GSMG0052571	Ctf2	cardiotrophin 2	Gm494 // NP	chr7:127317278-127331339	0.00233645	0.00251889	0	0.0033557	0	0.00183824	0.00934579	0	0	0	0	FALSE	FALSE	9.82288	3.29615	0.534536	1	up	0	FALSE	FALSE	1	0	1	1	up	0	FALSE	FALSE	1.47716	0.562823	0.916953	1	up	0	FALSE	FALSE	1	0	1	1	up	0	FALSE	FALSE	9.66364	-3.27257	0.607758	0.954006	down	0	FALSE	FALSE	1	0	1	1	up	0	FALSE	FALSE	1.25006	0.321992	0.958045	1	up	0	1.93154	0	0	0	0.193999	0
GSMG0052572	---	---	---	chr7:127341973-127344950	NA	NA	NA	NA	NA	NA	NA	NA	NA	NA	NA	FALSE	TRUE	1.59836	0.676592	0.109238	0.647741	up	0	FALSE	TRUE	1.42194	0.507864	0.324636	1	up	0	FALSE	TRUE	1.37334	-0.457689	0.281512	1	down	0	FALSE	TRUE	1.77499	-0.827809	0.0461559	0.192723	down	0	FALSE	TRUE	1.99541	-0.996686	0.0502917	0.230611	down	0	FALSE	TRUE	1.73226	0.792654	0.083624	0.250105	up	0	FALSE	TRUE	1.12732	-0.172898	0.722223	0.982841	down	0	149.691	93.6433	75.0304	52.6759	66.412	91.3254
GSMG0052573	---	---	---	chr7:127399266-127401934	NA	NA	NA	NA	NA	NA	NA	NA	NA	NA	NA	FALSE	TRUE	1.24773	-0.319307	0.153706	0.744357	down	0	TRUE	TRUE	1.01132	0.0162365	0.951033	1	up	0	FALSE	TRUE	1.31704	0.397298	0.0821228	0.804099	up	0	TRUE	TRUE	1.28293	0.359447	0.33663	0.715388	up	0	FALSE	TRUE	1.61829	0.694467	0.00909616	0.0671257	up	0	TRUE	TRUE	3.4999	-1.80732	6.66312e-14	1.49433e-11	down	1	FALSE	TRUE	2.68748	-1.42625	1.7109e-08	1.26082e-06	down	0	410.982	512.361	664.166	657.455	247.409	187.807
GSMG0052574	Stx1b	syntaxin 1B	Stx1b2 // Stx1bl // Syn1b	chr7:127406016-127423703	0.00233645	0	0.00246914	0.0268456	0.0714286	0.015625	0	0	0.0166667	0.0465116	0.052	TRUE	TRUE	1.29317	-0.370916	0.408764	1	down	0	TRUE	TRUE	1.18172	-0.240882	0.653592	1	down	0	TRUE	TRUE	1.24076	-0.311224	0.488581	1	down	0	TRUE	TRUE	1.23282	-0.301963	0.614826	0.91928	down	0	TRUE	TRUE	1.12656	-0.171923	0.748802	1	down	0	TRUE	TRUE	1.4999	-0.584862	0.223135	0.488195	down	0	TRUE	TRUE	1.57484	-0.655205	0.198421	0.515106	down	0	1352.15	1748.51	1200	1418.29	762.053	945.594
GSMG0052575	---	---	---	chr7:127411351-127412679	NA	NA	NA	NA	NA	NA	NA	NA	NA	NA	NA	FALSE	TRUE	1.61828	-0.694458	0.0591134	0.493972	down	0	FALSE	TRUE	1.22294	-0.290355	0.497746	1	down	0	FALSE	TRUE	1.56407	-0.645303	0.0803213	0.79958	down	0	FALSE	TRUE	1.18596	0.246062	0.532141	0.870237	up	0	FALSE	TRUE	1.5694	0.650218	0.137338	0.443936	up	0	FALSE	TRUE	1.70678	-0.771276	0.0447509	0.159269	down	0	FALSE	TRUE	2.18287	-1.12622	0.00659269	0.0463858	down	0	54.9892	89.9719	87.1524	106.684	39.7948	62.6189
GSMG0052576	---	---	---	chr7:127439984-127441707	NA	NA	NA	NA	NA	NA	NA	NA	NA	NA	NA	FALSE	TRUE	1.0044	0.0063294	0.986252	1	up	0	FALSE	TRUE	1.75141	0.80852	0.0652187	1	up	0	FALSE	TRUE	1.26148	-0.335112	0.370344	1	down	0	FALSE	TRUE	1.46887	-0.554706	0.102813	0.341386	down	0	FALSE	TRUE	1.18715	0.2475	0.571357	0.935476	up	0	FALSE	TRUE	1.12274	-0.167027	0.674152	0.881535	down	0	FALSE	TRUE	2.48055	-1.31066	0.00169976	0.0163992	down	0	120.796	120.213	143.402	81.849	57.7166	72.8609
GSMG0052577	Zfp668	zinc finger protein 668	BC030314 // E130018B19Rik // Znf668	chr7:127460197-127476008	0.0350467	0.093199	0.103704	0.0738255	0.0714286	0.0790441	0.0841121	0.0538462	0.1	0.151163	0.052	TRUE	TRUE	1.12665	-0.17204	0.272972	0.905918	down	0	TRUE	TRUE	1.08445	0.116959	0.532611	1	up	0	TRUE	TRUE	1.13441	0.181942	0.253642	1	up	0	TRUE	TRUE	1.21072	-0.275869	0.12708	0.395551	down	0	TRUE	TRUE	1.00899	0.0129063	0.945216	1	up	0	TRUE	TRUE	1.74127	-0.800137	2.26965e-06	5.59591e-05	down	0	TRUE	TRUE	1.66457	-0.735154	3.84159e-05	0.000788396	down	0	800.027	899.21	804.613	743.047	483.405	426.67
GSMG0052578	Prss53	protease, serine 53	mFLJ00289 // Pol3s	chr7:127484616-127490142	0.0140187	0.0176322	0.0296296	0.0201342	0	0.0128676	0.0186916	0.0153846	0.05	0.0232558	0.032	FALSE	TRUE	1.38139	-0.466121	0.0404628	0.411547	down	0	TRUE	TRUE	1.28313	0.359665	0.167629	1	up	0	TRUE	TRUE	1.22983	0.298454	0.173809	0.975319	up	0	TRUE	TRUE	1.75933	0.815028	0.00161115	0.0131155	up	0	TRUE	TRUE	3.1167	1.64002	7.22658e-10	5.42843e-08	up	1	TRUE	TRUE	1.33313	-0.414818	0.0768415	0.235916	down	0	TRUE	TRUE	1.39091	-0.476029	0.0541804	0.216462	down	0	180.255	248.443	561.102	437.763	403.784	328.284
GSMG0052579	Vkorc1	vitamin K epoxide reductase complex, subunit 1	D7Wsu86e	chr7:127492237-127494791	0.200935	0.438287	0.392593	0.362416	0.714286	0.410846	0.439252	0.515385	0.35	0.744186	0.452	TRUE	TRUE	1.24087	0.311356	0.0149397	0.242741	up	0	TRUE	TRUE	1	-1.83484e-06	0.99999	1	down	0	TRUE	TRUE	1.01595	0.0228344	0.855472	1	up	0	TRUE	TRUE	1.40544	0.49102	0.000692862	0.00647246	up	0	TRUE	TRUE	1.13261	0.179649	0.237114	0.619173	up	0	TRUE	TRUE	1.26472	0.338823	0.0117721	0.0584196	up	0	TRUE	TRUE	1.2849	0.361659	0.0115542	0.0703813	up	0	1154.21	930.922	1310.03	1308.4	1681.59	1654.66
GSMG0052580	Prss8	protease, serine 8 (prostasin)	2410039E18Rik // AI313909 // C79772 // CAP1 // fr // mCAP1	chr7:127524895-127529285	0.00233645	0.00503778	0	0.00671141	0	0.00275735	0.00934579	0.0153846	0	0.0348837	0.004	FALSE	TRUE	1.62703	-0.702244	0.302005	0.933595	down	0	FALSE	TRUE	3.26333	-1.70635	0.0497451	1	down	0	FALSE	TRUE	1.9157	0.937871	0.175302	0.976102	up	0	FALSE	TRUE	2.36058	-1.23914	0.0915997	0.315227	down	0	FALSE	TRUE	4.73388	-2.24302	0.00978527	0.0708025	down	0	FALSE	TRUE	1.53151	-0.614959	0.406981	0.701967	down	0	FALSE	TRUE	4.08195	2.02926	0.0142192	0.0820202	up	0	49.1163	80.117	10.5765	33.9079	42.4351	22.1489
GSMG0052581	Prss36	protease, serine 36	C330007D15Rik	chr7:127531810-127545897	0.0257009	0.0302267	0.0197531	0.0469799	0	0.0165441	0.0280374	0.0461538	0.0666667	0.0813953	0.064	TRUE	TRUE	1.05797	-0.0813021	0.635762	1	down	0	TRUE	TRUE	1.05591	0.0784835	0.700412	1	up	0	TRUE	TRUE	1.06046	0.0846851	0.625851	1	up	0	TRUE	TRUE	1.05347	-0.0751562	0.677425	0.939836	down	0	TRUE	TRUE	1.06044	0.0846662	0.67963	0.982667	up	0	TRUE	TRUE	1.51863	-0.602766	0.00106213	0.0090495	down	0	TRUE	TRUE	1.51211	-0.596565	0.00217234	0.0198198	down	0	378.678	401.147	401.248	380.706	265.551	250.56
GSMG0052583	Pycard	PYD and CARD domain containing	9130417A21Rik // Asc // CARD5 // masc // TMS-1 // TNS1	chr7:127590545-127593039	0.0350467	0.0982368	0.0666667	0.090604	0.357143	0.0193015	0.00934579	0.0307692	0.0166667	0.174419	0.04	TRUE	TRUE	1.26364	0.337591	0.168556	0.769301	up	0	TRUE	TRUE	1.21323	-0.278853	0.336782	1	down	0	TRUE	TRUE	1.14801	0.199135	0.412169	1	up	0	TRUE	TRUE	1.97497	0.981832	3.02601e-05	0.000437753	up	0	TRUE	TRUE	1.28823	0.365393	0.210121	0.577593	up	0	TRUE	TRUE	1.35804	-0.441521	0.0887486	0.261014	down	0	TRUE	TRUE	1.0256	0.0364672	0.894728	1	up	0	542.547	430.19	700.977	849.659	718.493	625.511
GSMG0052584	---	---	---	chr7:127601071-127604364	NA	NA	NA	NA	NA	NA	NA	NA	NA	NA	NA	FALSE	FALSE	NA	NA	NA	NA	NA	NA	FALSE	FALSE	NA	NA	NA	NA	NA	NA	FALSE	FALSE	NA	NA	NA	NA	NA	NA	FALSE	FALSE	NA	NA	NA	NA	NA	NA	FALSE	FALSE	NA	NA	NA	NA	NA	NA	FALSE	FALSE	NA	NA	NA	NA	NA	NA	FALSE	FALSE	NA	NA	NA	NA	NA	NA	0	0	0	0	0	0
GSMG0052585	---	---	---	chr13:62461359-62461866	NA	NA	NA	NA	NA	NA	NA	NA	NA	NA	NA	FALSE	FALSE	1.06815	-0.0951128	0.887748	1	down	0	FALSE	FALSE	1.01084	-0.0155588	0.984478	1	down	0	FALSE	FALSE	1.20766	-0.272216	0.692095	1	down	0	FALSE	FALSE	1.00052	0.000749505	0.999062	1	up	0	FALSE	FALSE	1.05688	0.0798119	0.921028	1	up	0	FALSE	FALSE	1.60072	-0.67872	0.347035	0.643753	down	0	FALSE	FALSE	1.91239	-0.935378	0.223761	0.555676	down	0	23.4931	24.8992	24.5196	24.8126	12.7825	15.4402
GSMG0052586	---	---	---	chr7:127781551-127783270	NA	NA	NA	NA	NA	NA	NA	NA	NA	NA	NA	FALSE	FALSE	3.43893	-1.78196	0.740439	1	down	0	FALSE	FALSE	8.85985	3.14728	0.62013	1	up	0	FALSE	FALSE	12.997	-3.7001	0.48495	1	down	0	FALSE	FALSE	4.04301	-2.01543	0.707903	0.945728	down	0	FALSE	FALSE	7.53608	2.91381	0.646308	0.963847	up	0	FALSE	FALSE	11.8687	3.56909	0.529584	0.805255	up	0	FALSE	FALSE	9.70207	-3.27829	0.58561	0.905818	down	0	0	0.665487	1.47158	0	0	1.98149
GSMG0052587	4931431B13Rik	RIKEN cDNA 4931431B13 gene	1700108I23Rik // AA536668	chr7:127791222-127802503	NA	NA	NA	NA	NA	NA	NA	NA	NA	NA	NA	FALSE	TRUE	7.84525	2.97182	0.264618	0.89637	up	0	FALSE	TRUE	1.11316	0.154664	0.957812	1	up	0	FALSE	TRUE	4.45875	-2.15664	0.38968	1	down	0	FALSE	TRUE	13.4964	3.7545	0.13518	0.411449	up	0	FALSE	TRUE	1.91474	0.93715	0.752329	1	up	0	FALSE	TRUE	1.30786	0.387211	0.881628	1	up	0	FALSE	TRUE	3.79498	-1.92409	0.498261	0.853888	down	0	1.57748	0	2.94316	2.66108	0.771485	3.47391
GSMG0052588	Cox6a2	cytochrome c oxidase subunit 6A2	CoxVIaH // VIaH	chr7:127804608-127805538	NA	NA	NA	NA	NA	NA	NA	NA	NA	NA	NA	FALSE	TRUE	1.13678	-0.184953	0.688242	1	down	0	TRUE	TRUE	1.24478	-0.315893	0.564096	1	down	0	TRUE	TRUE	1.10096	0.138769	0.762608	1	up	0	TRUE	TRUE	1.32746	0.408664	0.530803	0.870078	up	0	FALSE	TRUE	1.21188	0.277249	0.614338	0.954006	up	0	TRUE	TRUE	1.60401	-0.681684	0.164134	0.39799	down	0	TRUE	TRUE	1.17042	-0.227022	0.662745	0.951501	down	0	137.871	156.499	166.813	207.813	142.642	129.614
GSMG0052589	---	---	---	chr7:127814788-127819963	NA	NA	NA	NA	NA	NA	NA	NA	NA	NA	NA	FALSE	FALSE	6.89073	-2.78466	0.444716	1	down	0	FALSE	TRUE	3.03699	-1.60264	0.699971	1	down	0	FALSE	FALSE	1.5799	0.659833	0.848702	1	up	0	FALSE	TRUE	3.32934	1.73524	0.59352	0.903782	up	0	FALSE	TRUE	7.56805	2.91992	0.497727	0.890225	up	0	FALSE	TRUE	2.42349	-1.27709	0.729055	0.918789	down	0	FALSE	TRUE	1.97985	0.985388	0.803385	1	up	0	0	1.33097	1.47158	4.50314	2.95158	1.85922
GSMG0052590	9130023H24Rik	RIKEN cDNA 9130023H24 gene	GLI4	chr7:127833623-127837204	0.0490654	0.0755668	0.0469136	0.0805369	0.214286	0.0542279	0.0654206	0.1	0.0833333	0.197674	0.052	TRUE	TRUE	1.19657	0.258908	0.0812228	0.572771	up	0	TRUE	TRUE	1.15276	0.205094	0.245145	1	up	0	TRUE	TRUE	1.17386	0.231263	0.115961	0.880427	up	0	TRUE	TRUE	1.13639	0.184459	0.344616	0.723973	up	0	TRUE	TRUE	1.09491	0.130817	0.459372	0.862811	up	0	TRUE	TRUE	1.04138	0.0584912	0.710687	0.904288	up	0	TRUE	TRUE	1.06044	0.0846606	0.612383	0.92406	up	0	1112.88	931.504	1221.17	1058.38	1293.6	1102.47
GSMG0052591	---	---	---	chr12:80497558-80497633	NA	NA	NA	NA	NA	NA	NA	NA	NA	NA	NA	FALSE	TRUE	1.18294	0.242372	0.930014	1	up	0	FALSE	TRUE	32.6659	5.02971	0.149218	1	up	0	FALSE	TRUE	1.74062	0.799604	0.773491	1	up	0	FALSE	TRUE	33.7322	-5.07605	0.0913893	0.314719	down	0	FALSE	TRUE	1.22166	-0.288842	0.930265	1	down	0	FALSE	FALSE	16.4828	4.04289	0.202698	0.458068	up	0	FALSE	TRUE	1.13857	-0.187222	0.952329	1	down	0	6.68221	5.59862	5.46297	0	4.77615	2.74573
GSMG0052592	Rusf1	RUS family member 1	---	chr7:127870552-127897303	0.0537383	0.108312	0.0790123	0.0671141	0.142857	0.0992647	0.102804	0.146154	0.166667	0.313953	0.22	TRUE	TRUE	1.14034	0.189464	0.121171	0.675108	up	0	TRUE	TRUE	1.065	0.0908599	0.533561	1	up	0	TRUE	TRUE	1.04009	-0.056707	0.640838	1	down	0	TRUE	TRUE	1.00394	-0.00566596	0.962511	1	down	0	TRUE	TRUE	1.07494	-0.104254	0.475359	0.874977	down	0	TRUE	TRUE	1.18854	0.249189	0.0555777	0.186557	up	0	TRUE	TRUE	1.07298	0.101623	0.462489	0.825483	up	0	2317.04	2033.39	2157.79	2026.31	2314.5	2407.69
GSMG0052593	Rgs10	regulator of G-protein signalling 10	2310010N19Rik	chr7:127975349-128019899	0.0186916	0.0629723	0.0197531	0.0234899	0.928571	0.178309	0.11215	0.0384615	0.0833333	0.0813953	0.016	TRUE	TRUE	1.09182	0.12674	0.629447	1	up	0	TRUE	TRUE	1.02682	-0.0381826	0.902992	1	down	0	TRUE	TRUE	1.05282	0.0742619	0.776844	1	up	0	TRUE	TRUE	1.59026	0.669261	0.0158931	0.0848091	up	0	TRUE	TRUE	1.41847	0.504339	0.107777	0.38218	up	0	TRUE	TRUE	1.06964	-0.0971299	0.728781	0.918543	down	0	TRUE	TRUE	1.01067	0.0153145	0.958902	1	up	0	1861.07	1704.83	2640.82	2711.11	2668.64	2534.61
GSMG0052594	---	---	---	chr7:128010692-128014065	NA	NA	NA	NA	NA	NA	NA	NA	NA	NA	NA	FALSE	TRUE	1.55731	-0.63906	0.396307	0.99629	down	0	FALSE	TRUE	1.60507	-0.682635	0.43538	1	down	0	FALSE	TRUE	1.32715	0.408334	0.576732	1	up	0	FALSE	TRUE	1.90296	0.928245	0.184666	0.505475	up	0	FALSE	TRUE	1.8468	0.885025	0.32174	0.731922	up	0	FALSE	TRUE	1.72895	-0.789899	0.311209	0.604056	down	0	FALSE	TRUE	1.23206	0.30107	0.717543	0.979357	up	0	17.6816	27.9748	33.2326	53.3927	41.0611	30.9518
GSMG0052595	---	---	---	chr7:128014987-128019044	NA	NA	NA	NA	NA	NA	NA	NA	NA	NA	NA	FALSE	TRUE	1.21783	-0.284317	0.771185	1	down	0	FALSE	TRUE	1.4295	-0.515512	0.663105	1	down	0	FALSE	TRUE	1.09825	0.135209	0.899702	1	up	0	FALSE	TRUE	1.26864	-0.343281	0.715184	0.950854	down	0	FALSE	TRUE	1.4893	-0.574629	0.628306	0.960706	down	0	FALSE	TRUE	4.06152	-2.02202	0.0663817	0.212331	down	0	FALSE	TRUE	2.58703	-1.3713	0.23583	0.573916	down	0	15.6815	19.5108	10.6505	15.3548	4.1005	3.81197
GSMG0052596	Tial1	Tia1 cytotoxic granule-associated RNA binding protein-like 1	5330433G13Rik // AL033329 // mTIAR // TIAR	chr7:128040251-128063399	0.261682	0.413098	0.441975	0.439597	0.642857	0.367647	0.35514	0.430769	0.333333	0.465116	0.596	TRUE	TRUE	1.18526	-0.245206	0.00989171	0.190673	down	0	TRUE	TRUE	1.17032	0.226899	0.0455721	1	up	0	TRUE	TRUE	1.01641	-0.0234868	0.804794	1	down	0	TRUE	TRUE	1.01956	0.0279444	0.832536	1	up	0	TRUE	TRUE	1.41422	0.50001	1.06717e-05	0.0002605	up	0	TRUE	TRUE	1.33864	-0.420772	3.42275e-05	0.000553672	down	0	TRUE	TRUE	1.59235	-0.671157	4.59569e-10	5.67142e-08	down	0	17408.1	20629.8	24616.1	21033.9	15458.9	15712.8
GSMG0052597	---	---	---	chr7:128124287-128124873	NA	NA	NA	NA	NA	NA	NA	NA	NA	NA	NA	FALSE	TRUE	7.22099	2.8522	0.0134804	0.228169	up	0	FALSE	TRUE	1.01934	0.0276289	0.981787	1	up	0	FALSE	TRUE	2.40578	-1.2665	0.203951	1	down	0	FALSE	TRUE	8.1649	3.02944	0.00599115	0.0390221	up	0	FALSE	TRUE	1.14955	0.201065	0.868896	1	up	0	FALSE	TRUE	2.12428	1.08697	0.308194	0.600554	up	0	FALSE	TRUE	1.15441	-0.20716	0.856958	1	down	0	12.1931	1.75528	13.9431	13.7577	12.1117	29.1796
GSMG0052598	Mcmbp	minichromosome maintenance complex binding protein	1110007A13Rik // AU017382 // BC025641 // MCM-BP	chr7:128297048-128342211	0.310748	0.541562	0.437037	0.486577	0.5	0.435662	0.429907	0.5	0.316667	0.523256	0.48	TRUE	TRUE	1.02534	0.0360984	0.650657	1	up	0	TRUE	TRUE	1.0964	-0.132773	0.163704	1	down	0	TRUE	TRUE	1.11055	0.151274	0.0573674	0.715907	up	0	TRUE	TRUE	1.07009	-0.0977274	0.379441	0.759382	down	0	TRUE	TRUE	1.20294	-0.266559	0.00520529	0.0443581	down	0	TRUE	TRUE	1.08156	-0.113107	0.183967	0.429988	down	0	TRUE	TRUE	1.12579	0.17094	0.0587086	0.22929	up	0	8434.03	8219.82	7006.04	7681.22	7887.79	7102
GSMG0052599	---	---	---	chr7:128316327-128316963	NA	NA	NA	NA	NA	NA	NA	NA	NA	NA	NA	FALSE	TRUE	2.28945	-1.195	0.282721	0.916389	down	0	FALSE	FALSE	4.69054	-2.22975	0.282643	1	down	0	FALSE	TRUE	1.13348	0.180761	0.86517	1	up	0	FALSE	TRUE	17.1724	-4.10202	0.000981735	0.00868685	down	0	FALSE	TRUE	34.9617	-5.1277	0.00810838	0.0615124	down	0	FALSE	TRUE	25.5044	4.67267	0.000796249	0.00718302	up	0	FALSE	TRUE	135.598	7.08319	0.000152874	0.00245229	up	0	6.89321	16.014	0	0.982896	27.2711	24.0155
GSMG0052600	---	---	---	chr7:128322773-128323768	NA	NA	NA	NA	NA	NA	NA	NA	NA	NA	NA	FALSE	TRUE	1.74766	-0.805425	0.503105	1	down	0	FALSE	TRUE	3.29374	1.71973	0.224158	1	up	0	FALSE	TRUE	2.95159	-1.56149	0.175216	0.975909	down	0	FALSE	TRUE	2.27129	-1.18351	0.301949	0.675822	down	0	FALSE	TRUE	2.53679	1.34301	0.341477	0.753617	up	0	FALSE	TRUE	4.6226	2.2087	0.0805785	0.243605	up	0	FALSE	TRUE	2.10309	-1.07251	0.414909	0.785158	down	0	4.37602	8.10815	11.7727	3.60301	5.66534	16.6755
GSMG0052601	---	---	---	chr7:128345903-128347000	NA	NA	NA	NA	NA	NA	NA	NA	NA	NA	NA	FALSE	TRUE	3.22237	-1.68812	0.264919	0.896835	down	0	FALSE	TRUE	7.13625	2.83517	0.139206	1	up	0	FALSE	TRUE	4.732	-2.24245	0.12519	0.897614	down	0	FALSE	TRUE	10.0407	-3.32779	0.0538385	0.215669	down	0	FALSE	TRUE	2.29556	1.19885	0.505658	0.893649	up	0	FALSE	TRUE	15.7223	3.97474	0.0214106	0.0917911	up	0	FALSE	TRUE	2.14782	-1.10287	0.51208	0.864185	down	0	2.61359	8.86271	6.23574	0.859988	2.88319	13.7968
GSMG0052602	Gm33027	predicted gene, 33027	Gm44591	chr7:128999826-129004857	NA	NA	NA	NA	NA	NA	NA	NA	NA	NA	NA	FALSE	TRUE	11.2584	3.49293	1.31269e-06	0.000187328	up	0	FALSE	TRUE	2.49587	1.31954	0.124355	1	up	0	FALSE	TRUE	1.04094	-0.057884	0.934935	1	down	0	FALSE	TRUE	1.49337	0.578568	0.457951	0.824205	up	0	FALSE	TRUE	3.02265	-1.59582	0.0605174	0.261503	down	0	FALSE	TRUE	3.93764	1.97733	0.00990027	0.0513427	up	0	FALSE	TRUE	1.51562	0.599905	0.457625	0.82189	up	0	272.123	24.0756	90.2971	36.1488	136.644	142.331
GSMG0052603	---	---	---	chr7:129251047-129253782	NA	NA	NA	NA	NA	NA	NA	NA	NA	NA	NA	FALSE	TRUE	2.36032	1.23899	0.493648	1	up	0	FALSE	TRUE	17.8906	4.16113	0.0972368	1	up	0	FALSE	TRUE	4.2954	-2.10279	0.270067	1	down	0	FALSE	TRUE	50.1731	-5.64884	0.00731438	0.0457908	down	0	FALSE	TRUE	6.6185	-2.7265	0.22034	0.593068	down	0	FALSE	TRUE	32.0706	5.00318	0.0271477	0.109929	up	0	FALSE	TRUE	2.39619	-1.26074	0.565101	0.899353	down	0	19.6229	8.34227	2.94316	0	1.24411	5.33313
GSMG0052604	---	---	---	chr7:129519047-129653900	NA	NA	NA	NA	NA	NA	NA	NA	NA	NA	NA	FALSE	TRUE	1.19134	-0.252581	0.925115	1	down	0	FALSE	TRUE	58.1349	5.86133	0.0672127	1	up	0	FALSE	TRUE	55.032	5.7822	0.0354552	0.606004	up	0	FALSE	FALSE	8.22196	-3.03948	0.245779	0.601456	down	0	FALSE	TRUE	8.45964	3.0806	0.318867	0.728321	up	0	FALSE	FALSE	1	0	1	1	up	0	FALSE	TRUE	1.03643	-0.0516209	0.985475	1	down	0	1.09855	1.33097	9.71195	0	9.35872	0
GSMG0052605	---	---	---	chr7:129746553-129749035	NA	NA	NA	NA	NA	NA	NA	NA	NA	NA	NA	FALSE	FALSE	NA	NA	NA	NA	NA	NA	FALSE	FALSE	NA	NA	NA	NA	NA	NA	FALSE	FALSE	NA	NA	NA	NA	NA	NA	FALSE	FALSE	NA	NA	NA	NA	NA	NA	FALSE	FALSE	NA	NA	NA	NA	NA	NA	FALSE	FALSE	NA	NA	NA	NA	NA	NA	FALSE	FALSE	NA	NA	NA	NA	NA	NA	0	0	0	0	0	0
GSMG0052606	Fgfr2	fibroblast growth factor receptor 2	AU043015 // AW556123 // Bek // Fgfr-2 // Fgfr-7 // Fgfr2b // Fgfr7 // KGFR // KGFRTr // svs	chr7:129764181-129868538	0.0186916	0.0100756	0.00987654	0.0134228	0.214286	0.0101103	0.00934579	0.0307692	0.0166667	0.523256	0.336	TRUE	TRUE	4.09723	2.03465	1.07442e-09	4.21171e-07	up	1	TRUE	TRUE	1.34585	0.42852	0.283078	1	up	0	TRUE	TRUE	1.66385	-0.734523	0.0276018	0.541788	down	0	TRUE	TRUE	1.03984	0.0563691	0.875965	1	up	0	TRUE	TRUE	2.92776	-1.5498	0.000101477	0.00178935	down	1	TRUE	TRUE	2.16474	1.11419	0.00178785	0.013643	up	1	TRUE	TRUE	1.03444	-0.0488499	0.897319	1	down	0	4231.2	1032.95	1445.78	1074.28	1397.34	2325.39
GSMG0052607	---	---	---	chr7:129784724-129785514	NA	NA	NA	NA	NA	NA	NA	NA	NA	NA	NA	FALSE	TRUE	2.04214	1.03008	0.0126261	0.220544	up	0	FALSE	TRUE	1.21656	-0.282807	0.580025	1	down	0	FALSE	TRUE	1.47546	-0.561163	0.169731	0.970149	down	0	FALSE	TRUE	1.15801	-0.211643	0.629152	0.926288	down	0	FALSE	TRUE	2.87816	-1.52515	0.00253005	0.0252988	down	0	FALSE	TRUE	1.96081	0.97145	0.0279269	0.112334	up	0	FALSE	TRUE	1.61675	0.693094	0.150999	0.43341	up	0	112.876	55.4453	39.5109	48.1157	63.6368	93.9816
GSMG0052608	Ate1	arginyltransferase 1	AI225793 // AW547406	chr7:129993229-130122101	0.376168	0.531486	0.548148	0.557047	0.571429	0.71875	0.794393	0.838462	0.783333	0.697674	0.724	TRUE	TRUE	1.00678	0.00974891	0.936164	1	up	0	TRUE	TRUE	1.07474	0.103984	0.476127	1	up	0	TRUE	TRUE	1.11298	-0.154426	0.20452	1	down	0	TRUE	TRUE	1.39052	-0.475621	0.00289825	0.0214403	down	0	TRUE	TRUE	1.30245	-0.381226	0.00895143	0.0663096	down	0	TRUE	TRUE	1.15299	0.205382	0.114807	0.312294	up	0	TRUE	TRUE	1.03744	-0.053028	0.701559	0.969024	down	0	3138.49	3119.47	2410.26	2243.04	2323.55	2586.59
GSMG0052609	---	---	---	chr7:130004749-130005517	NA	NA	NA	NA	NA	NA	NA	NA	NA	NA	NA	FALSE	TRUE	7.90737	-2.9832	0.0215682	0.296003	down	0	FALSE	TRUE	1.71385	0.77724	0.631499	1	up	0	FALSE	TRUE	1.26233	0.33609	0.771267	1	up	0	FALSE	TRUE	10.3212	-3.36754	0.00328782	0.0238183	down	0	FALSE	TRUE	1.30629	0.385473	0.811031	1	up	0	FALSE	TRUE	47.0611	5.55646	5.03109e-05	0.000757554	up	0	FALSE	TRUE	34.6627	5.11531	0.000395249	0.00530273	up	0	2.04615	18.3756	2.94316	1.74005	104.733	82.9607
GSMG0052610	---	---	---	chr7:130057742-130059403	NA	NA	NA	NA	NA	NA	NA	NA	NA	NA	NA	FALSE	TRUE	1.53763	0.620712	0.432414	1	up	0	FALSE	TRUE	1.19108	0.252275	0.79324	1	up	0	FALSE	TRUE	6.93566	-2.79403	0.00101377	0.091826	down	0	FALSE	TRUE	2.4135	-1.27113	0.122222	0.385765	down	0	FALSE	TRUE	3.11575	-1.63958	0.0859688	0.329738	down	0	FALSE	TRUE	1.13159	0.178355	0.835585	0.991716	up	0	FALSE	TRUE	7.30029	-2.86795	0.00265154	0.0231238	down	0	104.78	68.3721	33.6985	28.3353	4.73763	32.0296
GSMG0052611	Nsmce4a	NSE4 homolog A, SMC5-SMC6 complex component	2410003A14Rik	chr7:130134257-130149112	0.196262	0.352645	0.360494	0.348993	0.285714	0.222426	0.383178	0.415385	0.333333	0.406977	0.136	TRUE	TRUE	1.13043	0.176874	0.174599	0.779131	up	0	TRUE	TRUE	1.03452	-0.048961	0.75316	1	down	0	TRUE	TRUE	1.06841	0.0954619	0.460498	1	up	0	TRUE	TRUE	1.00714	0.0102699	0.924192	1	up	0	TRUE	TRUE	1.16128	-0.21571	0.16625	0.50008	down	0	TRUE	TRUE	1.34991	0.43286	0.00179771	0.0137097	up	0	TRUE	TRUE	1.49204	0.577283	9.04592e-05	0.00159115	up	0	2329.85	2061.18	2006.61	2075.24	2993.44	2801.68
GSMG0052613	---	---	---	chr7:130236944-130238118	NA	NA	NA	NA	NA	NA	NA	NA	NA	NA	NA	FALSE	FALSE	4.93058	2.30176	0.66674	1	up	0	FALSE	FALSE	21.8191	4.44752	0.481145	1	up	0	FALSE	FALSE	3.66218	1.8727	0.727072	1	up	0	FALSE	FALSE	1	0	1	1	up	0	FALSE	FALSE	3.7347	1.90099	0.761681	1	up	0	FALSE	FALSE	1	0	1	1	up	0	FALSE	FALSE	5.84508	-2.54722	0.668348	0.953749	down	0	0.965768	0	3.64198	0	0.622055	0
GSMG0052614	---	---	---	chr7:130254858-130256122	NA	NA	NA	NA	NA	NA	NA	NA	NA	NA	NA	FALSE	FALSE	1	0	1	1	up	0	FALSE	TRUE	1.33733	0.419361	0.74668	1	up	0	FALSE	TRUE	1.29971	-0.378187	0.721107	1	down	0	FALSE	TRUE	49.8202	5.63866	0.000127519	0.00152161	up	0	FALSE	TRUE	67.1492	6.0693	0.000467288	0.0063644	up	0	FALSE	TRUE	2.54861	1.34971	0.239617	0.512407	up	0	FALSE	TRUE	1.46628	0.55216	0.651067	0.945788	up	0	0	0	13.1703	9.82613	19.3018	25.0817
GSMG0052615	Gm34283	predicted gene, 34283	---	chr7:130313588-130322533	NA	NA	NA	NA	NA	NA	NA	NA	NA	NA	NA	FALSE	TRUE	1.91571	0.937882	0.24465	0.875037	up	0	FALSE	TRUE	1.74724	0.805082	0.385921	1	up	0	FALSE	TRUE	1.22384	-0.291418	0.707306	1	down	0	FALSE	TRUE	2.60317	1.38027	0.158943	0.458879	up	0	FALSE	TRUE	2.3745	1.24762	0.182232	0.530205	up	0	FALSE	TRUE	1.36678	0.450783	0.587835	0.838572	up	0	FALSE	TRUE	1.56452	-0.645716	0.46262	0.825483	down	0	26.1669	13.6715	62.337	35.5839	39.7321	48.6042
GSMG0052616	---	---	---	chr7:130372368-130374382	NA	NA	NA	NA	NA	NA	NA	NA	NA	NA	NA	FALSE	FALSE	5.70446	-2.51209	0.638562	1	down	0	FALSE	FALSE	2.2817	1.19011	0.848503	1	up	0	FALSE	FALSE	3.43953	1.78221	0.739966	1	up	0	FALSE	FALSE	1.53942	0.622389	0.900035	1	up	0	FALSE	FALSE	20.0526	4.32572	0.49311	0.886845	up	0	FALSE	FALSE	10.1357	-3.34137	0.556426	0.812399	down	0	FALSE	FALSE	6.72376	-2.74927	0.643896	0.942025	down	0	0	1.10915	3.92422	1.71998	0.581997	0
GSMG0052617	---	---	---	chr7:130463029-130468061	NA	NA	NA	NA	NA	NA	NA	NA	NA	NA	NA	FALSE	TRUE	1.12452	0.169314	0.600677	1	up	0	FALSE	TRUE	1.71496	-0.778175	0.042746	1	down	0	FALSE	TRUE	1.02186	-0.0312009	0.925472	1	down	0	FALSE	TRUE	1.69155	0.75835	0.0183928	0.0953634	up	0	FALSE	TRUE	1.14011	-0.189178	0.625009	0.958242	down	0	FALSE	TRUE	3.47646	-1.79762	2.43301e-07	8.34523e-06	down	0	FALSE	TRUE	2.07145	-1.05064	0.00460883	0.0355428	down	0	164.278	144.142	142.427	244.433	68.6308	70.3343
GSMG0052618	4933402N03Rik	RIKEN cDNA 4933402N03 gene	4930412O05	chr7:130739442-130748043	0.0046729	0	0.00246914	0	0	0.000919118	0.00934579	0	0	0	0	FALSE	FALSE	NA	NA	NA	NA	NA	NA	FALSE	FALSE	NA	NA	NA	NA	NA	NA	FALSE	FALSE	NA	NA	NA	NA	NA	NA	FALSE	FALSE	NA	NA	NA	NA	NA	NA	FALSE	FALSE	NA	NA	NA	NA	NA	NA	FALSE	FALSE	NA	NA	NA	NA	NA	NA	FALSE	FALSE	NA	NA	NA	NA	NA	NA	0	0	0	0	0	0
GSMG0052619	Cuzd1	CUB and zona pellucida-like domains 1	Erg-1 // Itmap1 // Uo-44 // Usg // Utczp	chr7:130910284-130924024	0	0	0	0	0	0.000919118	0.0186916	0	0	0.0232558	0	FALSE	TRUE	1.33394	-0.415698	0.517128	1	down	0	FALSE	TRUE	1.04518	-0.0637479	0.932267	1	down	0	FALSE	TRUE	2.06025	-1.04282	0.0997117	0.851177	down	0	FALSE	TRUE	2.17059	1.11809	0.0510408	0.207566	up	0	FALSE	TRUE	2.77213	1.47099	0.0525859	0.237765	up	0	FALSE	TRUE	1.44094	-0.527011	0.432503	0.725471	down	0	FALSE	TRUE	2.84037	-1.50608	0.0354875	0.159881	down	0	43.2797	57.3743	119.453	125.016	42.1318	86.7005
GSMG0052620	Fam24b	family with sequence similarity 24 member B	1700007K09Rik	chr7:130927660-130931228	NA	NA	NA	NA	NA	NA	NA	NA	NA	NA	NA	FALSE	TRUE	1.56232	-0.643691	0.19165	0.805702	down	0	FALSE	TRUE	1.03067	0.0435866	0.942425	1	up	0	FALSE	TRUE	1.106	0.145345	0.782093	1	up	0	FALSE	TRUE	2.19765	-1.13596	0.0270059	0.128169	down	0	FALSE	TRUE	1.36443	-0.448299	0.45631	0.860495	down	0	FALSE	TRUE	1.86163	-0.896563	0.104164	0.291743	down	0	FALSE	TRUE	1.73484	-0.794804	0.170285	0.46865	down	0	47.7352	73.4537	34.6728	33.3096	19.6679	17.927
GSMG0052621	---	---	---	chr7:130939912-130942791	NA	NA	NA	NA	NA	NA	NA	NA	NA	NA	NA	FALSE	TRUE	1.17935	-0.237995	0.362758	0.975793	down	0	FALSE	TRUE	1.11367	0.155328	0.618301	1	up	0	FALSE	TRUE	1.06767	0.0944634	0.71598	1	up	0	FALSE	TRUE	1.20612	-0.270375	0.300973	0.674757	down	0	FALSE	TRUE	1.08895	0.122933	0.694223	0.991094	up	0	FALSE	TRUE	1.03967	0.0561264	0.840149	0.995107	up	0	FALSE	TRUE	1.00329	-0.00473818	0.987195	1	down	0	249.778	294.037	271.66	244.087	270.551	253.654
GSMG0052622	2310057M21Rik	RIKEN cDNA 2310057M21 gene	3110040E10Rik // AI429544 // PAAT	chr7:130943340-130964464	0.0233645	0.0554156	0.0493827	0.0536913	0.214286	0.0441176	0.0654206	0.130769	0.0333333	0.0813953	0.056	TRUE	TRUE	1.00362	0.00521154	0.970484	1	up	0	TRUE	TRUE	1.02931	0.0416778	0.803652	1	up	0	TRUE	TRUE	1.17212	0.229125	0.0979369	0.847757	up	0	TRUE	TRUE	1.0208	-0.0297012	0.83687	1	down	0	TRUE	TRUE	1.00472	0.00679886	0.967774	1	up	0	TRUE	TRUE	1.13376	0.181121	0.22392	0.489454	up	0	TRUE	TRUE	1.29107	0.368569	0.0199735	0.105233	up	0	662.212	660.169	665.47	646.459	859.194	732.873
GSMG0052623	6330525I24Rik	RIKEN cDNA 6330525I24 gene	---	chr18:14106084-14132520	NA	NA	NA	NA	NA	NA	NA	NA	NA	NA	NA	FALSE	TRUE	1.02065	0.0294831	0.950278	1	up	0	FALSE	TRUE	1.15642	0.209669	0.708696	1	up	0	FALSE	TRUE	1.39679	-0.482115	0.310281	1	down	0	FALSE	TRUE	1.10764	0.147488	0.755679	0.976357	up	0	FALSE	TRUE	1.25492	0.327592	0.560654	0.927919	up	0	FALSE	TRUE	1.40527	-0.490849	0.330086	0.625599	down	0	FALSE	TRUE	2.26991	-1.18263	0.0272031	0.131964	down	0	107.519	104.719	134.451	116.461	59.1946	82.823
GSMG0052624	Ikzf5	IKAROS family zinc finger 5	2610034F18Rik // PEGASUS // Zfpn1a5	chr7:130990379-131012250	0.0747664	0.161209	0.17037	0.171141	0.285714	0.126838	0.140187	0.284615	0.2	0.186047	0.128	TRUE	TRUE	1.05388	-0.0757052	0.405758	1	down	0	TRUE	TRUE	1.02627	-0.0374109	0.729247	1	down	0	TRUE	TRUE	1.1149	0.15692	0.080018	0.798092	up	0	TRUE	TRUE	1.09408	0.129715	0.235491	0.586273	up	0	TRUE	TRUE	1.12343	0.167916	0.122189	0.413977	up	0	TRUE	TRUE	1.11735	0.160084	0.0959489	0.275249	up	0	TRUE	TRUE	1.27847	0.354415	0.000533177	0.00669673	up	0	2067.86	2175.12	2320.07	2380.1	2965.85	2660.32
GSMG0052625	---	---	---	chr7:131002965-131004525	NA	NA	NA	NA	NA	NA	NA	NA	NA	NA	NA	FALSE	FALSE	3.74888	-1.90646	0.699354	1	down	0	FALSE	FALSE	1	0	1	1	up	0	FALSE	TRUE	55.7723	-5.80148	0.229686	1	down	0	FALSE	FALSE	4.41646	-2.14289	0.625452	0.926288	down	0	FALSE	FALSE	1	0	1	1	up	0	FALSE	TRUE	50.9307	5.67046	0.273791	0.558096	up	0	FALSE	FALSE	1	0	1	1	up	0	0	0.728884	0	0	0	8.49243
GSMG0052626	---	---	---	chr7:131172613-131173167	NA	NA	NA	NA	NA	NA	NA	NA	NA	NA	NA	FALSE	FALSE	26.8542	-4.74707	0.371405	0.980436	down	0	FALSE	FALSE	1	0	1	1	up	0	FALSE	FALSE	1	0	1	1	up	0	FALSE	FALSE	31.5713	-4.98054	0.348344	0.727527	down	0	FALSE	FALSE	1	0	1	1	up	0	FALSE	FALSE	1	0	1	1	up	0	FALSE	FALSE	1	0	1	1	up	0	0	5.26585	0	0	0	0
GSMG0052627	---	---	---	chr7:131356839-131359548	NA	NA	NA	NA	NA	NA	NA	NA	NA	NA	NA	FALSE	FALSE	NA	NA	NA	NA	NA	NA	FALSE	FALSE	NA	NA	NA	NA	NA	NA	FALSE	FALSE	NA	NA	NA	NA	NA	NA	FALSE	FALSE	NA	NA	NA	NA	NA	NA	FALSE	FALSE	NA	NA	NA	NA	NA	NA	FALSE	FALSE	NA	NA	NA	NA	NA	NA	FALSE	FALSE	NA	NA	NA	NA	NA	NA	0	0	0	0	0	0
GSMG0052628	---	---	---	chr7:131386863-131388309	NA	NA	NA	NA	NA	NA	NA	NA	NA	NA	NA	FALSE	FALSE	NA	NA	NA	NA	NA	NA	FALSE	FALSE	NA	NA	NA	NA	NA	NA	FALSE	FALSE	NA	NA	NA	NA	NA	NA	FALSE	FALSE	NA	NA	NA	NA	NA	NA	FALSE	FALSE	NA	NA	NA	NA	NA	NA	FALSE	FALSE	NA	NA	NA	NA	NA	NA	FALSE	FALSE	NA	NA	NA	NA	NA	NA	0	0	0	0	0	0
GSMG0052629	---	---	---	chr10:83273694-83273726	NA	NA	NA	NA	NA	NA	NA	NA	NA	NA	NA	FALSE	FALSE	107686100	-26.6823	4.86984e-07	8.50818e-05	down	0	FALSE	FALSE	1	0	1	1	up	0	FALSE	FALSE	1	0	1	1	up	0	FALSE	FALSE	130.283	-7.0255	NA	NA	down	0	FALSE	FALSE	1	0	1	1	up	0	FALSE	FALSE	1	0	1	1	up	0	FALSE	FALSE	1	0	1	1	up	0	0	21.7258	0	0	0	0
GSMG0052630	Cpxm2	carboxypeptidase X 2 (M14 family)	4632435C11Rik // CPX-2 // Cpx2	chr7:131644539-131756472	0.0046729	0.00251889	0.00246914	0.0134228	0	0.0119485	0	0.407692	0.0666667	0.151163	0.092	FALSE	TRUE	1.41124	0.496963	0.0975836	0.62289	up	0	FALSE	TRUE	1.19503	0.257048	0.465888	1	up	0	TRUE	TRUE	1.4206	-0.506504	0.0818166	0.803904	down	0	FALSE	TRUE	1.8349	0.875701	0.00101547	0.00892936	up	0	FALSE	TRUE	1.55398	0.635965	0.072659	0.295681	up	0	TRUE	TRUE	3.30399	1.72421	3.64971e-08	1.63233e-06	up	1	TRUE	TRUE	1.9462	0.960658	0.00392586	0.0313477	up	0	245.649	174.699	383.276	320.76	745.546	1059.46
GSMG0052631	Chst15	carbohydrate sulfotransferase 15	4631426J05Rik // BRAG // GalNAc4S-6ST // GalNAcS-6ST // MAd5 // mKIAA0598	chr7:131833230-131918957	0.126168	0.0906801	0.246914	0.181208	0	0.0579044	0.0186916	0.0692308	0.05	0.639535	0.012	TRUE	TRUE	1.02273	-0.0324267	0.777693	1	down	0	TRUE	TRUE	1.29787	-0.376152	0.00643273	0.949601	down	0	TRUE	TRUE	1.30601	-0.385172	0.000773344	0.0761075	down	0	TRUE	TRUE	1.21311	-0.27871	0.0752468	0.274269	down	0	TRUE	TRUE	1.53924	-0.622219	6.63493e-06	0.000172716	down	0	TRUE	TRUE	1.22477	0.292509	0.0169654	0.077183	up	0	TRUE	TRUE	1.21714	0.283489	0.0305021	0.143721	up	0	2711.41	2775.6	1761.76	2287.6	2145.56	2801.72
GSMG0052632	---	---	---	chr7:131913637-131915807	NA	NA	NA	NA	NA	NA	NA	NA	NA	NA	NA	FALSE	TRUE	1.16022	-0.214398	0.792087	1	down	0	FALSE	TRUE	1.31683	0.397067	0.666809	1	up	0	FALSE	TRUE	1.04879	0.0687324	0.926981	1	up	0	FALSE	TRUE	2.02583	1.01852	0.0304595	0.140956	up	0	FALSE	TRUE	3.08982	1.62753	0.0848353	0.327193	up	0	FALSE	TRUE	12.0204	3.58742	1.05121e-05	0.000207431	up	0	FALSE	TRUE	9.57374	3.25908	0.000168121	0.00265577	up	0	12.3016	14.4236	38.4805	29.1442	367.532	350.409
GSMG0052633	---	---	---	chr7:131916641-131917948	NA	NA	NA	NA	NA	NA	NA	NA	NA	NA	NA	FALSE	TRUE	1.51413	-0.598492	0.232674	0.861412	down	0	FALSE	TRUE	1.78415	-0.835237	0.1621	1	down	0	FALSE	TRUE	1.35267	-0.435807	0.359612	1	down	0	FALSE	TRUE	1.12365	0.168187	0.691738	0.940482	up	0	FALSE	TRUE	1.04958	-0.0698087	0.908378	1	down	0	FALSE	TRUE	3.42125	1.77452	0.000566551	0.00545727	up	0	FALSE	TRUE	4.51259	2.17395	0.000116347	0.00195933	up	0	38.409	57.1185	35.5934	63.9589	161.787	218.872
GSMG0052634	---	---	---	chr7:131963104-131967593	NA	NA	NA	NA	NA	NA	NA	NA	NA	NA	NA	FALSE	TRUE	1.41706	-0.502902	0.908611	1	down	0	FALSE	FALSE	19.5611	-4.28991	0.426015	1	down	0	FALSE	TRUE	7.09755	2.82732	0.532386	1	up	0	FALSE	FALSE	1.00178	-0.0025682	0.999491	1	down	0	FALSE	TRUE	13.8346	-3.79021	0.482831	0.879553	down	0	FALSE	FALSE	23.1131	-4.53064	0.344672	0.641743	down	0	FALSE	TRUE	6.0068	2.5866	0.615749	0.925483	up	0	2.80091	3.95014	0	3.93158	1.20405	0
GSMG0052635	---	---	---	chr7:131978660-131980456	NA	NA	NA	NA	NA	NA	NA	NA	NA	NA	NA	FALSE	FALSE	1.03056	0.0434348	0.993389	1	up	0	FALSE	FALSE	1	0	1	1	up	0	FALSE	FALSE	1	0	1	1	up	0	FALSE	FALSE	10.5091	-3.39357	0.524408	0.866629	down	0	FALSE	FALSE	8.99205	-3.16865	0.619337	0.954006	down	0	FALSE	FALSE	1	0	1	1	up	0	FALSE	FALSE	1	0	1	1	up	0	1.83515	1.75528	0	0	0	0
GSMG0052636	---	---	---	chr7:132063741-132068391	NA	NA	NA	NA	NA	NA	NA	NA	NA	NA	NA	FALSE	TRUE	1.4283	0.514299	0.623941	1	up	0	FALSE	TRUE	3.53966	-1.82361	0.151643	1	down	0	FALSE	TRUE	2.04068	1.02905	0.346682	1	up	0	FALSE	TRUE	1.73639	0.796088	0.439608	0.809758	up	0	FALSE	TRUE	2.91123	-1.54163	0.226689	0.603022	down	0	FALSE	TRUE	6.87486	-2.78133	0.0157197	0.0726968	down	0	FALSE	TRUE	1.05068	0.0713277	0.953365	1	up	0	33.6009	23.5271	11.6741	41.0517	12.2922	5.99186
GSMG0052637	Oat	ornithine aminotransferase	AI194874 // rhg	chr7:132159204-132178129	0.126168	0.211587	0.17284	0.127517	0.785714	0.48989	0.588785	0.807692	0.6	0.744186	0.692	TRUE	TRUE	1.08585	0.11882	0.442281	1	up	0	TRUE	TRUE	1.08743	0.120922	0.512349	1	up	0	TRUE	TRUE	1.02592	-0.0369156	0.81086	1	down	0	TRUE	TRUE	1.36835	0.452438	0.0102036	0.0597818	up	0	TRUE	TRUE	1.37032	0.454516	0.013852	0.0916294	up	0	TRUE	TRUE	1.46355	0.549472	0.000866861	0.00771116	up	0	TRUE	TRUE	1.31188	0.391634	0.0252595	0.125099	up	0	6894.45	6348.82	9447.58	8687.92	12393.7	12715
GSMG0052638	---	---	---	chr7:132176508-132177480	NA	NA	NA	NA	NA	NA	NA	NA	NA	NA	NA	FALSE	TRUE	1.50608	-0.5908	0.330147	0.955033	down	0	FALSE	TRUE	1.55207	0.634191	0.364945	1	up	0	FALSE	TRUE	2.69907	-1.43246	0.0163504	0.425289	down	0	FALSE	TRUE	1.58399	0.663566	0.268108	0.633217	up	0	FALSE	TRUE	3.70275	1.8886	0.00800769	0.060976	up	0	FALSE	TRUE	1.04745	-0.0668775	0.915245	1	down	0	FALSE	TRUE	4.3879	-2.13353	0.00148941	0.0148204	down	0	31.2503	45.8453	112.519	72.5289	25.6366	69.3758
GSMG0052639	Nkx1-2	NK1 homeobox 2	Nkx-1.1 // Nkx-1.2 // Sax1	chr7:132196607-132201369	NA	NA	NA	NA	NA	NA	NA	NA	NA	NA	NA	FALSE	FALSE	5.95198	-2.57337	0.620515	1	down	0	FALSE	FALSE	1	0	1	1	up	0	FALSE	TRUE	3.43402	1.7799	0.731497	1	up	0	FALSE	FALSE	6.99268	-2.80585	0.554937	0.881061	down	0	FALSE	FALSE	1	0	1	1	up	0	FALSE	FALSE	1.98517	0.989262	0.860099	1	up	0	FALSE	TRUE	5.66	2.5008	0.671563	0.954531	up	0	0	1.17019	0	0	1.13269	0.330248
GSMG0052640	---	---	---	chr7:132259107-132261614	NA	NA	NA	NA	NA	NA	NA	NA	NA	NA	NA	FALSE	FALSE	6.95188	-2.7974	0.336087	0.960473	down	0	FALSE	TRUE	2.39031	1.2572	0.687977	1	up	0	FALSE	TRUE	1.11153	0.152541	0.954132	1	up	0	FALSE	TRUE	2.78428	1.4773	0.567177	0.887954	up	0	FALSE	TRUE	46.3602	5.53481	0.0954806	0.353126	up	0	FALSE	TRUE	1.39221	-0.477381	0.866029	1	down	0	FALSE	TRUE	2.99393	-1.58204	0.594365	0.913308	down	0	0	1.33097	9.10495	3.80868	3.03016	2.7277
GSMG0052641	Fam53b	family with sequence similarity 53, member B	A930008G19Rik // mKIAA0140	chr7:132313811-132415617	0.067757	0.188917	0.155556	0.107383	0.142857	0.141544	0.102804	0.315385	0.3	0.174419	0.208	TRUE	TRUE	1.3864	0.471339	0.000928792	0.037158	up	0	TRUE	TRUE	1.07782	0.10812	0.523892	1	up	0	TRUE	TRUE	1.04474	-0.0631421	0.65627	1	down	0	TRUE	TRUE	1.48118	0.566745	6.16157e-06	0.000106969	up	0	TRUE	TRUE	1.15157	0.203597	0.230491	0.608169	up	0	TRUE	TRUE	1.01512	-0.0216543	0.886474	1	down	0	TRUE	TRUE	1.14307	-0.192916	0.230625	0.566632	down	0	4055.49	2926.19	4672.17	4335.19	4087.17	4270.4
GSMG0052642	---	---	---	chr7:132354279-132354309	NA	NA	NA	NA	NA	NA	NA	NA	NA	NA	NA	FALSE	TRUE	2.21085	-1.1446	0.543869	1	down	0	TRUE	TRUE	1.02751	-0.0391586	0.985966	1	down	0	TRUE	TRUE	6.39797	-2.67761	0.166578	0.965978	down	0	TRUE	TRUE	1.2137	-0.279414	0.877111	1	down	0	FALSE	TRUE	1.77282	0.826043	0.713596	1	up	0	TRUE	TRUE	1.02297	0.0327663	0.986829	1	up	0	FALSE	TRUE	6.08682	-2.60569	0.232504	0.569163	down	0	3.97769	9.04213	7.28396	7.45183	1.17726	7.62395
GSMG0052643	---	---	---	chr7:132368766-132373056	NA	NA	NA	NA	NA	NA	NA	NA	NA	NA	NA	FALSE	TRUE	18.2199	-4.18744	0.0445973	0.432331	down	0	FALSE	FALSE	4.35359	-2.1222	0.415851	1	down	0	FALSE	TRUE	21.7977	-4.4461	0.0123299	0.373417	down	0	FALSE	TRUE	4.10816	-2.03849	0.333649	0.712237	down	0	FALSE	FALSE	1	0	1	1	up	0	FALSE	TRUE	32.4184	5.01874	0.0115002	0.0574457	up	0	FALSE	TRUE	6.47482	2.69484	0.27188	0.623748	up	0	0	3.62809	0	0.859988	1.31989	28.3292
GSMG0052644	---	---	---	chr7:132422944-132424796	NA	NA	NA	NA	NA	NA	NA	NA	NA	NA	NA	FALSE	TRUE	1.11534	-0.157482	0.579034	1	down	0	FALSE	TRUE	1.1658	0.221327	0.509021	1	up	0	FALSE	TRUE	1.24112	0.311645	0.267901	1	up	0	FALSE	TRUE	1.11865	0.16176	0.585734	0.898627	up	0	FALSE	TRUE	1.45448	0.540504	0.109017	0.38517	up	0	FALSE	TRUE	1.264	-0.338	0.261118	0.541722	down	0	FALSE	TRUE	1.1873	-0.247682	0.435748	0.80432	down	0	204.272	228.055	297.21	255.215	250.581	201.791
GSMG0052645	Eef1akmt2	EEF1A lysine methyltransferase 2	2010208K18Rik // Mettl10	chr7:132429186-132454376	0.088785	0.130982	0.138272	0.11745	0.214286	0.129596	0.158879	0.161538	0.133333	0.151163	0.148	TRUE	TRUE	1.09881	0.135945	0.247803	0.876849	up	0	TRUE	TRUE	1.02166	0.0309202	0.825612	1	up	0	TRUE	TRUE	1.0378	-0.0535272	0.644414	1	down	0	TRUE	TRUE	1.00414	0.00596624	0.959464	1	up	0	TRUE	TRUE	1.07107	-0.0990581	0.481045	0.87854	down	0	TRUE	TRUE	1.44847	0.534528	1.78492e-05	0.000321975	up	0	TRUE	TRUE	1.36612	0.450081	0.000697453	0.00825965	up	0	1530.29	1395.41	1432.48	1400.94	1955.69	2029.61
GSMG0052646	---	---	---	chr7:132439425-132441952	NA	NA	NA	NA	NA	NA	NA	NA	NA	NA	NA	FALSE	TRUE	1.0908	-0.125381	0.529179	1	down	0	TRUE	TRUE	1.02603	0.0370699	0.874835	1	up	0	TRUE	TRUE	1.09973	-0.137154	0.484785	1	down	0	TRUE	TRUE	1.25113	0.32323	0.0958214	0.325288	up	0	TRUE	TRUE	1.40025	0.485687	0.0403547	0.198489	up	0	TRUE	TRUE	1.03395	0.0481704	0.818513	0.98074	up	0	TRUE	TRUE	1.0913	-0.126053	0.572373	0.903432	down	0	448.254	488.509	627.356	611.264	574.742	632.274
GSMG0052647	---	---	---	chr7:132491218-132533107	NA	NA	NA	NA	NA	NA	NA	NA	NA	NA	NA	FALSE	TRUE	2.33065	1.22073	0.0207331	0.290177	up	0	FALSE	TRUE	1.53363	0.616952	0.321712	1	up	0	FALSE	TRUE	2.68828	1.42668	0.00651048	0.26888	up	0	FALSE	TRUE	1.25131	0.32344	0.54499	0.879039	up	0	FALSE	TRUE	1.21438	-0.280222	0.648793	0.96511	down	0	FALSE	TRUE	1.30048	-0.379043	0.506841	0.787579	down	0	FALSE	TRUE	1.34788	0.430689	0.457779	0.821927	up	0	43.5543	18.0855	34.9125	22.9037	47.1986	17.5344
GSMG0052648	Ctbp2	C-terminal binding protein 2	AA407280 // D7Ertd45e // Gtrgeo6 // Ribeye	chr7:132586235-132725212	0.261682	0.503778	0.308642	0.466443	0.214286	0.194853	0.205607	0.269231	0.183333	0.511628	0.3	TRUE	TRUE	1.10023	0.137802	0.262418	0.894515	up	0	TRUE	TRUE	1.03267	-0.0463822	0.752212	1	down	0	TRUE	TRUE	1.03056	0.0434222	0.723497	1	up	0	TRUE	TRUE	1.04036	0.0570806	0.69847	0.944976	up	0	TRUE	TRUE	1.09209	-0.127087	0.387209	0.801961	down	0	TRUE	TRUE	1.08561	0.11851	0.366629	0.664165	up	0	TRUE	TRUE	1.15534	0.208314	0.1349	0.402714	up	0	7011.59	6372.63	6420.28	6629.64	7417.06	7197.35
GSMG0052649	---	---	---	chr7:132695560-132697356	NA	NA	NA	NA	NA	NA	NA	NA	NA	NA	NA	FALSE	TRUE	1.67848	-0.747154	0.430803	1	down	0	FALSE	TRUE	1.89437	0.921722	0.416995	1	up	0	FALSE	TRUE	2.97106	-1.57098	0.0786329	0.791629	down	0	FALSE	TRUE	2.21459	-1.14704	0.192627	0.51859	down	0	FALSE	TRUE	1.43773	0.523793	0.643665	0.963847	up	0	FALSE	TRUE	6.42591	2.6839	0.00681715	0.0386399	up	0	FALSE	TRUE	1.14172	0.191203	0.855576	1	up	0	6.89321	11.7331	10.2271	5.34306	11.6603	34.4714
GSMG0052650	---	---	---	chr7:132698428-132698457	NA	NA	NA	NA	NA	NA	NA	NA	NA	NA	NA	FALSE	FALSE	1	0	1	1	up	0	FALSE	FALSE	1	0	1	1	up	0	TRUE	TRUE	1.28548	-0.362311	0.944325	1	down	0	FALSE	FALSE	1	0	1	1	up	0	FALSE	FALSE	1	0	1	1	up	0	TRUE	TRUE	34.2879	5.09963	0.367487	0.664981	up	0	FALSE	FALSE	22.1452	4.46892	0.459603	0.823269	up	0	0	0	0	0	4.44161	5.71796
GSMG0052651	---	---	---	chr7:132716168-132716196	NA	NA	NA	NA	NA	NA	NA	NA	NA	NA	NA	FALSE	FALSE	3.43892	-1.78196	0.74044	1	down	0	FALSE	FALSE	1	0	1	1	up	0	FALSE	FALSE	4.413	-2.14176	0.683705	1	down	0	FALSE	FALSE	4.043	-2.01543	0.707903	0.945728	down	0	FALSE	FALSE	1	0	1	1	up	0	FALSE	FALSE	16.4731	4.04204	0.475879	0.762523	up	0	FALSE	FALSE	3.0992	1.6319	0.788811	1	up	0	0	0.665487	0	0	0.622055	2.74573
GSMG0052652	---	---	---	chr7:132718263-132722000	NA	NA	NA	NA	NA	NA	NA	NA	NA	NA	NA	FALSE	TRUE	1.0512	0.0720401	0.942582	1	up	0	FALSE	TRUE	1.09474	-0.130582	0.915867	1	down	0	FALSE	TRUE	6.99556	-2.80644	0.0044659	0.217914	down	0	FALSE	TRUE	1.7039	-0.768842	0.435818	0.807395	down	0	FALSE	TRUE	1.961	-0.971587	0.428215	0.839141	down	0	FALSE	TRUE	6.45108	2.68954	0.0111712	0.0562031	up	0	FALSE	TRUE	1.00953	0.0136833	0.990702	1	up	0	13.9737	13.3601	7.28396	7.827	7.15505	50.5086
GSMG0052653	Tex36	testis expressed 36	4930404H21Rik	chr7:133188753-133203888	0.0046729	0	0.00246914	0	0	0.000919118	0	0	0	0	0.004	FALSE	TRUE	37.6498	-5.23457	0.270213	0.902479	down	0	FALSE	FALSE	14.6672	-3.87452	0.49609	1	down	0	FALSE	FALSE	17.1368	-4.09902	0.386023	1	down	0	FALSE	TRUE	2.50607	-1.32543	0.755979	0.976471	down	0	FALSE	FALSE	1	0	1	1	up	0	FALSE	FALSE	1.12888	-0.174886	0.97184	1	down	0	FALSE	FALSE	1	0	1	1	up	0	0	7.37984	0	2.94869	0	2.60543
GSMG0052654	Mmp21	matrix metallopeptidase 21	b2b2458Clo // b2b873Clo	chr7:133275999-133281790	0.00700935	0	0.00246914	0.0033557	0	0.00367647	0.00934579	0	0	0.0232558	0.004	FALSE	TRUE	1.18071	-0.239654	0.70584	1	down	0	FALSE	TRUE	1.69434	0.760725	0.291489	1	up	0	FALSE	TRUE	1.05043	0.0709836	0.907912	1	up	0	FALSE	TRUE	1.51429	0.598638	0.338433	0.717094	up	0	FALSE	TRUE	3.03017	1.5994	0.0298915	0.16068	up	0	FALSE	TRUE	1.2729	-0.348118	0.594583	0.844275	down	0	FALSE	TRUE	2.05318	-1.03786	0.129567	0.392166	down	0	19.2173	22.8323	57.8933	34.2283	28.1673	26.8576
GSMG0052655	Uros	uroporphyrinogen III synthase	AI415298 // UROIIIS // Uros3	chr7:133287972-133312176	0.0350467	0.0780856	0.0592593	0.0402685	0.0714286	0.0670956	0.11215	0.161538	0.116667	0.116279	0.096	TRUE	TRUE	1.00358	-0.00514822	0.965187	1	down	0	TRUE	TRUE	1.12373	0.168291	0.227167	1	up	0	TRUE	TRUE	1.08448	0.116997	0.318996	1	up	0	TRUE	TRUE	1.22586	0.293793	0.0438632	0.185467	up	0	TRUE	TRUE	1.38187	0.466627	0.000867973	0.010602	up	0	TRUE	TRUE	1.40273	-0.488233	9.5942e-05	0.00129126	down	0	TRUE	TRUE	1.4535	-0.539527	4.61461e-05	0.00091301	down	0	1310.41	1313.23	1809.05	1611.08	1245.25	1148.11
GSMG0052657	Adam12	a disintegrin and metallopeptidase domain 12 (meltrin alpha)	Mltna	chr7:133484928-133826826	0.0116822	0.0151134	0.00246914	0.00671141	0	0.00275735	0	0.00769231	0.0333333	0.604651	0.008	TRUE	TRUE	1.17325	0.23051	0.496558	1	up	0	TRUE	TRUE	1.10537	0.144536	0.722794	1	up	0	TRUE	TRUE	1.14098	-0.190276	0.576623	1	down	0	TRUE	TRUE	1.80266	-0.850128	0.00475153	0.0322744	down	0	TRUE	TRUE	1.91334	-0.936091	0.0213295	0.126459	down	0	TRUE	TRUE	1.00171	-0.00247087	0.994587	1	down	0	TRUE	TRUE	1.26337	-0.337283	0.383043	0.755006	down	0	779.274	664.825	407.838	368.814	322.624	368.114
GSMG0052658	---	---	---	chr7:133515520-133517316	NA	NA	NA	NA	NA	NA	NA	NA	NA	NA	NA	FALSE	TRUE	1.57654	-0.65676	0.695115	1	down	0	FALSE	TRUE	1.22629	-0.294298	0.893495	1	down	0	FALSE	TRUE	30.7133	-4.94079	0.0112031	0.359422	down	0	FALSE	TRUE	5.13099	-2.35924	0.166024	0.472113	down	0	FALSE	TRUE	3.98941	-1.99618	0.353251	0.766332	down	0	FALSE	TRUE	2.5229	1.33508	0.473403	0.761624	up	0	FALSE	TRUE	9.92736	-3.31141	0.144871	0.421843	down	0	5.90922	9.45602	1.47158	1.86296	0	4.68045
GSMG0052659	---	---	---	chr7:133577807-133579085	NA	NA	NA	NA	NA	NA	NA	NA	NA	NA	NA	FALSE	FALSE	1	0	1	1	up	0	FALSE	TRUE	10.8946	3.44554	0.586708	1	up	0	FALSE	FALSE	2.23543	-1.16055	0.824297	1	down	0	FALSE	FALSE	1	0	1	1	up	0	FALSE	TRUE	9.2668	3.21207	0.612311	0.954006	up	0	FALSE	FALSE	15.6448	3.96761	0.484125	0.768775	up	0	FALSE	TRUE	1.55669	-0.638484	0.914471	1	down	0	0	0	1.82099	0	1.16399	2.60543
GSMG0052660	---	---	---	chr7:133617048-133619248	NA	NA	NA	NA	NA	NA	NA	NA	NA	NA	NA	FALSE	TRUE	21.4922	-4.42574	0.0175005	0.264795	down	0	FALSE	TRUE	21.4798	4.42491	0.0367574	1	up	0	FALSE	TRUE	1.11457	-0.156491	0.911077	1	down	0	FALSE	TRUE	25.1781	-4.6541	0.00481729	0.0326544	down	0	FALSE	TRUE	18.2704	4.19144	0.0478999	0.222629	up	0	FALSE	TRUE	440.305	8.78236	3.94709e-06	8.98774e-05	up	0	FALSE	TRUE	18.3914	4.20096	0.0125146	0.07494	up	0	0	4.23945	3.64198	0	65.8247	73.3839
GSMG0052661	---	---	---	chr7:133697519-133702007	NA	NA	NA	NA	NA	NA	NA	NA	NA	NA	NA	FALSE	TRUE	8.94616	3.16127	0.0853148	0.587419	up	0	FALSE	TRUE	1.16582	-0.221339	0.909831	1	down	0	FALSE	TRUE	1.35314	-0.436315	0.755207	1	down	0	FALSE	FALSE	8.96354	3.16407	0.115332	0.370161	up	0	FALSE	TRUE	1.16168	-0.216207	0.9128	1	down	0	FALSE	TRUE	12.1717	3.60546	0.0241713	0.100598	up	0	FALSE	TRUE	10.4866	3.39048	0.0588457	0.229632	up	0	1.64782	0	1.47158	1.76012	15.9463	21.5663
GSMG0052662	---	---	---	chr7:133720527-133724206	NA	NA	NA	NA	NA	NA	NA	NA	NA	NA	NA	FALSE	TRUE	7.89794	-2.98148	0.372887	0.981259	down	0	FALSE	TRUE	43.6146	5.44674	0.160104	1	up	0	FALSE	TRUE	6.97987	-2.8032	0.36754	1	down	0	FALSE	TRUE	9.28373	-3.2147	0.35031	0.729652	down	0	FALSE	TRUE	37.098	5.21327	0.178783	0.523369	up	0	FALSE	TRUE	93.4748	6.54651	0.0611089	0.200043	up	0	FALSE	TRUE	3.25675	-1.70344	0.629835	0.935508	down	0	0	1.54313	7.28396	0	2.2208	15.5805
GSMG0052663	---	---	---	chr7:133800238-133801991	NA	NA	NA	NA	NA	NA	NA	NA	NA	NA	NA	FALSE	FALSE	1	0	1	1	up	0	FALSE	FALSE	1	0	1	1	up	0	FALSE	TRUE	2.7463	-1.45749	0.779223	1	down	0	FALSE	FALSE	1	0	1	1	up	0	FALSE	FALSE	1	0	1	1	up	0	FALSE	TRUE	33.8382	5.08058	0.369291	0.666212	up	0	FALSE	TRUE	10.2297	3.3547	0.579399	0.905818	up	0	0	0	0	0	2.05778	5.64246
GSMG0052664	---	---	---	chr7:133808369-133813053	NA	NA	NA	NA	NA	NA	NA	NA	NA	NA	NA	FALSE	TRUE	2.79649	-1.48362	0.630718	1	down	0	FALSE	FALSE	4.4012	-2.1379	0.57683	1	down	0	FALSE	TRUE	4.90787	-2.2951	0.430815	1	down	0	FALSE	TRUE	2.42481	-1.27787	0.673138	0.939836	down	0	FALSE	FALSE	3.81596	-1.93205	0.616803	0.954006	down	0	FALSE	TRUE	18.5763	4.21539	0.188137	0.436855	up	0	FALSE	FALSE	16.6586	4.05819	0.258646	0.605962	up	0	0.68205	2.12325	0	0.880062	3.33121	16.4129
GSMG0052665	---	---	---	chr7:133786625-133833862	NA	NA	NA	NA	NA	NA	NA	NA	NA	NA	NA	FALSE	TRUE	1.09052	0.125017	0.877198	1	up	0	FALSE	TRUE	1.24334	0.314219	0.746896	1	up	0	FALSE	TRUE	1.93314	0.950947	0.249862	1	up	0	FALSE	TRUE	1.23305	-0.302235	0.714589	0.950419	down	0	FALSE	TRUE	1.08105	-0.112427	0.907605	1	down	0	FALSE	TRUE	1.38487	-0.469755	0.600684	0.849473	down	0	FALSE	TRUE	1.1227	0.166973	0.854183	1	up	0	7.87715	7.42295	7.54155	5.92977	8.34169	4.30344
GSMG0052666	---	---	---	chr7:133863045-133863611	NA	NA	NA	NA	NA	NA	NA	NA	NA	NA	NA	FALSE	FALSE	1	0	1	1	up	0	FALSE	FALSE	1	0	1	1	up	0	FALSE	FALSE	5.72124	-2.51633	0.637293	1	down	0	FALSE	FALSE	1	0	1	1	up	0	FALSE	FALSE	1	0	1	1	up	0	FALSE	FALSE	5.22461	2.38532	0.676329	0.881535	up	0	FALSE	FALSE	1	0	1	1	up	0	0	0	0	0	0	0.868477
GSMG0052667	D7Ertd443e	DNA segment, Chr 7, ERATO Doi 443, expressed	4933400E14Rik // FATS // Gm497	chr7:133867991-133978560	0.00233645	0.00251889	0.00493827	0.0033557	0	0.000919118	0.00934579	0	0	0.0232558	0.008	FALSE	TRUE	1.15188	-0.203987	0.743039	1	down	0	FALSE	TRUE	1.29943	-0.377876	0.566102	1	down	0	FALSE	TRUE	1.05594	-0.0785236	0.885949	1	down	0	FALSE	TRUE	8.26088	3.0463	2.37069e-06	4.56655e-05	up	0	FALSE	TRUE	7.3023	2.86835	3.95373e-05	0.000802933	up	0	FALSE	TRUE	1.10345	0.142022	0.808424	0.973247	up	0	FALSE	TRUE	1.3579	0.441375	0.479872	0.838585	up	0	12.3496	14.9487	96.0559	125.108	130.704	137.972
GSMG0052668	---	---	---	chr7:134099920-134102890	NA	NA	NA	NA	NA	NA	NA	NA	NA	NA	NA	FALSE	FALSE	9.96554	3.31695	0.189245	0.802539	up	0	FALSE	TRUE	1.37973	-0.464382	0.864639	1	down	0	FALSE	TRUE	1.37888	-0.463502	0.838442	1	down	0	FALSE	TRUE	31.0338	4.95577	0.0382607	0.167603	up	0	FALSE	TRUE	2.25683	1.1743	0.672524	0.978464	up	0	FALSE	TRUE	1.1155	-0.157694	0.948097	1	down	0	FALSE	TRUE	1.11482	-0.156814	0.951765	1	down	0	1.93154	0	4.41475	6.12029	3.99973	5.49147
GSMG0052669	Insyn2a	inhibitory synaptic factor 2A	B830028B13Rik // Fam196a // InSyn2	chr7:134483637-134540160	0.0420561	0.0982368	0.0790123	0.0973154	0	0.0551471	0.0654206	0.0153846	0.0333333	0.0697674	0.152	FALSE	TRUE	1.50395	-0.588751	0.0389839	0.402952	down	0	FALSE	TRUE	1.05968	-0.083626	0.805845	1	down	0	FALSE	TRUE	1.09906	0.136268	0.64076	1	up	0	FALSE	TRUE	1.28474	-0.361478	0.241364	0.594936	down	0	FALSE	TRUE	1.10458	0.143497	0.674675	0.979635	up	0	FALSE	TRUE	2.34846	-1.23172	6.4793e-05	0.000931135	down	0	FALSE	TRUE	2.01646	-1.01182	0.00188123	0.0177527	down	0	231.119	346.008	253.94	269.472	125.908	114.604
GSMG0052670	---	---	---	chr7:134511644-134513640	NA	NA	NA	NA	NA	NA	NA	NA	NA	NA	NA	FALSE	TRUE	1.02105	0.0300588	0.971339	1	up	0	FALSE	TRUE	3.15978	-1.65983	0.0858936	1	down	0	FALSE	TRUE	1.09301	-0.128309	0.874545	1	down	0	FALSE	TRUE	3.22904	1.69111	0.0277681	0.13104	up	0	FALSE	TRUE	1.00025	0.00036551	0.999708	1	up	0	FALSE	TRUE	2.82642	-1.49898	0.0760412	0.234369	down	0	FALSE	TRUE	1.02281	0.032538	0.972339	1	up	0	8.84899	8.83865	9.01313	28.2701	9.08363	9.96569
GSMG0052671	1700120G07Rik	RIKEN cDNA 1700120G07 gene	---	chr7:134793494-134797732	0	0	0.00246914	0.0033557	0	0.000919118	0	0	0	0.0116279	0	FALSE	FALSE	1	0	1	1	up	0	FALSE	FALSE	1	0	1	1	up	0	FALSE	FALSE	2.46366	-1.3008	0.803493	1	down	0	FALSE	FALSE	1	0	1	1	up	0	FALSE	FALSE	1	0	1	1	up	0	FALSE	FALSE	16.4731	4.04204	0.475879	0.762523	up	0	FALSE	FALSE	5.55139	2.47285	0.683585	0.957369	up	0	0	0	0	0	1.1104	2.74573
GSMG0052672	Clrn3	clarin 3	AI649392 // Tmem12	chr7:135113185-135130384	NA	NA	NA	NA	NA	NA	NA	NA	NA	NA	NA	FALSE	TRUE	1.57748	-0.657623	0.882069	1	down	0	FALSE	TRUE	1.0557	0.0781942	0.98819	1	up	0	FALSE	FALSE	6.8711	2.78054	0.543459	1	up	0	FALSE	FALSE	1.14254	-0.19224	0.963236	1	down	0	FALSE	TRUE	1.45678	0.542783	0.918364	1	up	0	FALSE	FALSE	20.2643	-4.34087	0.370501	0.66769	down	0	FALSE	TRUE	3.11347	-1.63853	0.744869	0.998524	down	0	2.5172	3.95014	3.64198	3.43995	1.16399	0
GSMG0052673	5830432E09Rik	RIKEN cDNA 5830432E09 gene	---	chr7:135237660-135254046	0.0140187	0.0201511	0.0197531	0.0268456	0.428571	0.0560662	0	0	0	0.0232558	0.004	FALSE	TRUE	1.16374	0.218768	0.465838	1	up	0	FALSE	TRUE	1.19652	-0.258843	0.476124	1	down	0	FALSE	TRUE	1.39788	-0.483244	0.127056	0.901176	down	0	FALSE	TRUE	1.52207	-0.606038	0.030024	0.139315	down	0	FALSE	TRUE	2.11951	-1.08373	0.00277423	0.027216	down	0	FALSE	TRUE	2.65601	-1.40926	1.90397e-05	0.000339254	down	0	FALSE	TRUE	3.10299	-1.63366	3.38365e-06	0.000107156	down	0	427.075	366.821	201.051	240.905	64.9412	90.7162
GSMG0052674	Mki67	antigen identified by monoclonal antibody Ki 67	D630048A14Rik // Ki-67 // Ki67	chr7:135291513-135318147	0.0116822	0.00755668	0.00493827	0	0.142857	0.00367647	0	0.00769231	0	0.0116279	0	TRUE	TRUE	1.00538	0.00774592	0.984479	1	up	0	TRUE	TRUE	1.1271	0.17262	0.717477	1	up	0	FALSE	TRUE	1.4696	0.555428	0.18915	0.992838	up	0	TRUE	TRUE	4.81608	-2.26786	2.46105e-11	1.21607e-09	down	1	TRUE	TRUE	4.29608	-2.10302	1.02333e-05	0.000251775	down	1	TRUE	TRUE	24.7298	-4.62818	1.25727e-25	2.34596e-22	down	1	TRUE	TRUE	18.9663	-4.24537	2.37281e-20	3.45897e-17	down	1	5432.76	5403.37	1264.69	1121.83	66.7444	45.4
GSMG0052675	---	---	---	chr7:135494544-135496198	NA	NA	NA	NA	NA	NA	NA	NA	NA	NA	NA	FALSE	FALSE	NA	NA	NA	NA	NA	NA	FALSE	FALSE	NA	NA	NA	NA	NA	NA	FALSE	FALSE	NA	NA	NA	NA	NA	NA	FALSE	FALSE	NA	NA	NA	NA	NA	NA	FALSE	FALSE	NA	NA	NA	NA	NA	NA	FALSE	FALSE	NA	NA	NA	NA	NA	NA	FALSE	FALSE	NA	NA	NA	NA	NA	NA	0	0	0	0	0	0
GSMG0052676	---	---	---	chr7:135921869-135925829	NA	NA	NA	NA	NA	NA	NA	NA	NA	NA	NA	FALSE	FALSE	1	0	1	1	up	0	FALSE	FALSE	1	0	1	1	up	0	FALSE	FALSE	11.4259	-3.51424	0.507486	1	down	0	FALSE	FALSE	1	0	1	1	up	0	FALSE	FALSE	1	0	1	1	up	0	FALSE	FALSE	10.4341	3.38323	0.551514	0.811539	up	0	FALSE	FALSE	1	0	1	1	up	0	0	0	0	0	0	1.73695
GSMG0052677	C230079O03Rik	RIKEN cDNA C230079O03 gene	C230079O03	chr7:135933945-135951145	0	0	0	0	0	0.00183824	0	0	0	0	0.004	FALSE	FALSE	NA	NA	NA	NA	NA	NA	FALSE	FALSE	NA	NA	NA	NA	NA	NA	FALSE	FALSE	NA	NA	NA	NA	NA	NA	FALSE	FALSE	NA	NA	NA	NA	NA	NA	FALSE	FALSE	NA	NA	NA	NA	NA	NA	FALSE	FALSE	NA	NA	NA	NA	NA	NA	FALSE	FALSE	NA	NA	NA	NA	NA	NA	0	0	0	0	0	0
GSMG0052678	Gm6249	predicted gene 6249	EG621677	chr7:136269684-136312335	0.0046729	0	0.00246914	0	0	0.0165441	0.196262	0.0769231	0.416667	0.0116279	0.008	FALSE	TRUE	1.31477	0.394813	0.250582	0.880519	up	0	FALSE	TRUE	1.3432	0.425671	0.283081	1	up	0	FALSE	TRUE	1.28509	0.361868	0.274589	1	up	0	FALSE	TRUE	3.54697	1.82659	2.41373e-06	4.64177e-05	up	0	FALSE	TRUE	3.62269	1.85706	3.72732e-06	0.00010589	up	0	FALSE	TRUE	1.10007	0.137602	0.698138	0.895109	up	0	FALSE	TRUE	1.05248	0.0737985	0.844235	1	up	0	144.715	109.24	521.219	387.821	548.471	426.721
GSMG0052679	---	---	---	chr7:136522670-136525228	NA	NA	NA	NA	NA	NA	NA	NA	NA	NA	NA	FALSE	FALSE	NA	NA	NA	NA	NA	NA	FALSE	FALSE	NA	NA	NA	NA	NA	NA	FALSE	FALSE	NA	NA	NA	NA	NA	NA	FALSE	FALSE	NA	NA	NA	NA	NA	NA	FALSE	FALSE	NA	NA	NA	NA	NA	NA	FALSE	FALSE	NA	NA	NA	NA	NA	NA	FALSE	FALSE	NA	NA	NA	NA	NA	NA	0	0	0	0	0	0
GSMG0052680	---	---	---	chr7:136725533-136727437	NA	NA	NA	NA	NA	NA	NA	NA	NA	NA	NA	FALSE	FALSE	NA	NA	NA	NA	NA	NA	FALSE	FALSE	NA	NA	NA	NA	NA	NA	FALSE	FALSE	NA	NA	NA	NA	NA	NA	FALSE	FALSE	NA	NA	NA	NA	NA	NA	FALSE	FALSE	NA	NA	NA	NA	NA	NA	FALSE	FALSE	NA	NA	NA	NA	NA	NA	FALSE	FALSE	NA	NA	NA	NA	NA	NA	0	0	0	0	0	0
GSMG0052681	---	---	---	chr7:136759991-136761000	NA	NA	NA	NA	NA	NA	NA	NA	NA	NA	NA	FALSE	FALSE	NA	NA	NA	NA	NA	NA	FALSE	FALSE	NA	NA	NA	NA	NA	NA	FALSE	FALSE	NA	NA	NA	NA	NA	NA	FALSE	FALSE	NA	NA	NA	NA	NA	NA	FALSE	FALSE	NA	NA	NA	NA	NA	NA	FALSE	FALSE	NA	NA	NA	NA	NA	NA	FALSE	FALSE	NA	NA	NA	NA	NA	NA	0	0	0	0	0	0
GSMG0052682	Ebf3	early B cell factor 3	3110018A08Rik // mKIAA4201 // O/E-2	chr7:136795402-136916174	0.0046729	0.00251889	0.00246914	0.0100671	0	0.00459559	0	0.0230769	0	0.0465116	0	FALSE	TRUE	1.45333	0.539363	0.0334835	0.372867	up	0	FALSE	TRUE	1.25524	-0.327958	0.278196	1	down	0	FALSE	TRUE	1.0019	0.00274184	0.991341	1	up	0	FALSE	TRUE	1.44272	0.528788	0.0268119	0.12747	up	0	FALSE	TRUE	1.26455	-0.338627	0.263693	0.657513	down	0	FALSE	TRUE	1.24712	-0.318602	0.237498	0.509628	down	0	FALSE	TRUE	1.00842	0.0120977	0.966414	1	up	0	516.114	355.256	408.346	512.225	411.224	410.632
GSMG0052683	9430038I01Rik	RIKEN cDNA 9430038I01 gene	---	chr7:136977298-137012486	0.0443925	0.093199	0.101235	0.0738255	0	0.0349265	0.00934579	0.00769231	0.05	0.0465116	0.016	TRUE	TRUE	1.20888	0.273674	0.0713011	0.538738	up	0	TRUE	TRUE	1.08841	-0.122226	0.505541	1	down	0	TRUE	TRUE	1.14478	0.195068	0.19607	1	up	0	TRUE	TRUE	1.23739	-0.307299	0.0573524	0.225842	down	0	TRUE	TRUE	1.62799	-0.703089	0.000123181	0.00210713	down	0	TRUE	TRUE	1.21392	0.279676	0.0849977	0.252997	up	0	TRUE	TRUE	1.51254	0.596969	0.000579975	0.00716112	up	0	851.767	705.304	524.402	569.652	791.889	691.779
GSMG0052684	---	---	---	chr1:126868221-126868404	NA	NA	NA	NA	NA	NA	NA	NA	NA	NA	NA	FALSE	FALSE	1.28126	-0.357557	0.727588	1	down	0	FALSE	FALSE	1.75536	-0.81177	0.49886	1	down	0	FALSE	FALSE	1.12429	-0.169017	0.865039	1	down	0	FALSE	FALSE	1.8038	0.85104	0.373324	0.753798	up	0	FALSE	FALSE	1.3164	0.3966	0.745646	1	up	0	FALSE	FALSE	1.24992	-0.321831	0.761255	0.940889	down	0	FALSE	FALSE	1.24913	0.320922	0.778991	1	up	0	9.20486	12.2239	12.4715	22.0069	15.6213	17.5981
GSMG0052685	---	---	---	chr7:137158841-137166317	NA	NA	NA	NA	NA	NA	NA	NA	NA	NA	NA	FALSE	FALSE	NA	NA	NA	NA	NA	NA	FALSE	FALSE	NA	NA	NA	NA	NA	NA	FALSE	FALSE	NA	NA	NA	NA	NA	NA	FALSE	FALSE	NA	NA	NA	NA	NA	NA	FALSE	FALSE	NA	NA	NA	NA	NA	NA	FALSE	FALSE	NA	NA	NA	NA	NA	NA	FALSE	FALSE	NA	NA	NA	NA	NA	NA	0	0	0	0	0	0
GSMG0052686	---	---	---	chr7:137250818-137252064	NA	NA	NA	NA	NA	NA	NA	NA	NA	NA	NA	FALSE	FALSE	1	0	1	1	up	0	FALSE	FALSE	1	0	1	1	up	0	FALSE	FALSE	1	0	1	1	up	0	FALSE	FALSE	1	0	1	1	up	0	FALSE	FALSE	1	0	1	1	up	0	FALSE	FALSE	1	0	1	1	up	0	FALSE	FALSE	1	0	1	1	up	0	0	0	0	0	0	0
GSMG0052687	---	---	---	chr7:137538271-137540908	NA	NA	NA	NA	NA	NA	NA	NA	NA	NA	NA	FALSE	FALSE	NA	NA	NA	NA	NA	NA	FALSE	FALSE	NA	NA	NA	NA	NA	NA	FALSE	FALSE	NA	NA	NA	NA	NA	NA	FALSE	FALSE	NA	NA	NA	NA	NA	NA	FALSE	FALSE	NA	NA	NA	NA	NA	NA	FALSE	FALSE	NA	NA	NA	NA	NA	NA	FALSE	FALSE	NA	NA	NA	NA	NA	NA	0	0	0	0	0	0
GSMG0052688	Tcerg1l	transcription elongation regulator 1-like	5730476P14Rik	chr7:137810701-137999460	0.0046729	0.00251889	0	0.00671141	0	0.00275735	0	0	0	0.0465116	0.012	FALSE	TRUE	1.30576	-0.384885	0.448521	1	down	0	FALSE	TRUE	1.15663	-0.209926	0.73631	1	down	0	FALSE	TRUE	1.12248	0.166693	0.761586	1	up	0	FALSE	TRUE	3.38518	-1.75923	0.000358867	0.0037036	down	0	FALSE	TRUE	2.99858	-1.58428	0.0105216	0.0747631	down	0	FALSE	TRUE	3.15613	-1.65816	0.00380445	0.0246726	down	0	FALSE	TRUE	2.43098	-1.28154	0.0332172	0.152978	down	0	163.086	212.824	54.4775	62.865	22.3866	19.8378
GSMG0052689	---	---	---	chr7:138163614-138164024	NA	NA	NA	NA	NA	NA	NA	NA	NA	NA	NA	FALSE	FALSE	NA	NA	NA	NA	NA	NA	FALSE	FALSE	NA	NA	NA	NA	NA	NA	FALSE	FALSE	NA	NA	NA	NA	NA	NA	FALSE	FALSE	NA	NA	NA	NA	NA	NA	FALSE	FALSE	NA	NA	NA	NA	NA	NA	FALSE	FALSE	NA	NA	NA	NA	NA	NA	FALSE	FALSE	NA	NA	NA	NA	NA	NA	0	0	0	0	0	0
GSMG0052690	Mapk1ip1	mitogen-activated protein kinase 1 interacting protein 1	2310009E07Rik // AU043776 // MISS	chr7:138437547-138448002	0.102804	0.176322	0.150617	0.161074	0.285714	0.129596	0.130841	0.207692	0.216667	0.27907	0.276	TRUE	TRUE	1.11455	-0.156461	0.408122	1	down	0	TRUE	TRUE	1.0861	0.119158	0.597635	1	up	0	TRUE	TRUE	1.15501	0.207903	0.27105	1	up	0	TRUE	TRUE	1.67037	0.74017	0.000224233	0.00248061	up	0	TRUE	TRUE	2.022	1.01578	6.91108e-06	0.000178509	up	1	TRUE	TRUE	1.18757	-0.248007	0.219391	0.482561	down	0	TRUE	TRUE	1.11672	-0.159262	0.45711	0.821472	down	0	6944.69	7740.32	14042.2	12929.5	12575.2	10887.2
GSMG0052691	Bnip3	BCL2/adenovirus E1B interacting protein 3	Nip3	chr7:138492565-138511236	0.186916	0.350126	0.385185	0.325503	0.214286	0.172794	0.130841	0.215385	0.0666667	0.22093	0.196	TRUE	TRUE	1.1928	0.254354	0.0764682	0.556723	up	0	TRUE	TRUE	1.19829	-0.260979	0.126551	1	down	0	TRUE	TRUE	1.07569	-0.105265	0.460462	1	down	0	TRUE	TRUE	2.27128	1.18351	1.91936e-09	7.01449e-08	up	1	TRUE	TRUE	1.58919	0.668288	9.45057e-05	0.00168585	up	0	TRUE	TRUE	1.43816	0.524223	0.000589585	0.00564047	up	0	TRUE	TRUE	1.60207	0.679937	2.70473e-05	0.000593742	up	0	3911.11	3280.09	6216.53	7449.33	9960.09	10713.6
GSMG0052692	Stk32c	serine/threonine kinase 32C	PKE // Pkek // YANK3	chr7:138683554-138793223	0.0046729	0	0.00246914	0	0	0.00551471	0	0	0	0.0232558	0	TRUE	TRUE	1.24496	-0.316099	0.156184	0.748862	down	0	TRUE	TRUE	1.05026	-0.0707442	0.790307	1	down	0	TRUE	TRUE	1.0255	0.0363306	0.870714	1	up	0	TRUE	TRUE	1.02439	0.0347712	0.910803	1	up	0	TRUE	TRUE	1.21429	0.280118	0.292992	0.696007	up	0	TRUE	TRUE	1.79735	-0.845873	0.000384917	0.00400974	down	0	TRUE	TRUE	1.66878	-0.738798	0.00345608	0.028484	down	0	1738.47	2165.19	2110.82	2218.02	1265.54	1233.95
GSMG0052693	---	---	---	chr7:138792191-138793115	NA	NA	NA	NA	NA	NA	NA	NA	NA	NA	NA	FALSE	TRUE	9.31967	-3.22028	0.191689	0.80575	down	0	FALSE	TRUE	18.3377	-4.19674	0.150504	1	down	0	FALSE	TRUE	1.06017	-0.0842937	0.968981	1	down	0	FALSE	TRUE	2.01025	1.00738	0.67226	0.939836	up	0	FALSE	FALSE	1	0	1	1	up	0	FALSE	TRUE	1.04224	-0.0596801	0.979448	1	down	0	FALSE	TRUE	16.5961	4.05277	0.1481	0.4279	up	0	0	1.86518	0	3.68577	3.35088	3.52067
GSMG0052694	---	---	---	chr7:138843388-138844320	NA	NA	NA	NA	NA	NA	NA	NA	NA	NA	NA	FALSE	FALSE	4.46033	-2.15715	0.687423	1	down	0	FALSE	FALSE	1	0	1	1	up	0	FALSE	FALSE	1	0	1	1	up	0	FALSE	FALSE	5.24382	-2.39062	0.655668	0.936077	down	0	FALSE	FALSE	1	0	1	1	up	0	FALSE	FALSE	1	0	1	1	up	0	FALSE	FALSE	1	0	1	1	up	0	0	0.877642	0	0	0	0
GSMG0052695	---	---	---	chr7:138872733-138876783	NA	NA	NA	NA	NA	NA	NA	NA	NA	NA	NA	FALSE	FALSE	1	0	1	1	up	0	FALSE	FALSE	1	0	1	1	up	0	FALSE	TRUE	7.98401	2.99711	0.573931	1	up	0	FALSE	FALSE	1	0	1	1	up	0	FALSE	FALSE	1	0	1	1	up	0	FALSE	FALSE	1	0	1	1	up	0	FALSE	TRUE	6.75677	2.75633	0.649304	0.944833	up	0	0	0	0	0	1.35995	0
GSMG0052696	Cfap46	cilia and flagella associated protein 46	9330101J02Rik // E030019B06Rik // Gm170 // Ttc40	chr7:139180830-139263734	0.0046729	0.00251889	0.00987654	0.0033557	0	0.00275735	0	0	0	0.0116279	0.024	FALSE	TRUE	1.02062	0.0294439	0.939064	1	up	0	FALSE	TRUE	1.226	0.293961	0.522589	1	up	0	TRUE	TRUE	1.42866	-0.514659	0.180558	0.983125	down	0	FALSE	TRUE	1.17321	0.230455	0.550478	0.881061	up	0	FALSE	TRUE	1.40929	0.494967	0.281936	0.681227	up	0	TRUE	TRUE	1.65033	0.722752	0.0786744	0.239635	up	0	FALSE	TRUE	1.06133	-0.0858679	0.843904	1	down	0	1150.16	1126.53	1620.71	1322.27	1527.34	2182.1
GSMG0052697	---	---	---	chr7:138967296-138968620	NA	NA	NA	NA	NA	NA	NA	NA	NA	NA	NA	FALSE	TRUE	1.31221	0.392001	0.639507	1	up	0	FALSE	TRUE	1.53168	0.615112	0.534152	1	up	0	FALSE	TRUE	1.44314	-0.529212	0.523692	1	down	0	FALSE	TRUE	1.00692	0.00995469	0.990195	1	up	0	FALSE	TRUE	1.17673	0.234783	0.812281	1	up	0	FALSE	TRUE	1.25166	0.323842	0.714939	0.907669	up	0	FALSE	TRUE	1.76599	-0.820481	0.382192	0.754132	down	0	18.477	13.771	21.5764	14.1264	12.1739	17.6088
GSMG0052698	Nkx6-2	NK6 homeobox 2	Gtx // Nkx6.2	chr7:139159292-139162714	0.00233645	0.00251889	0.00246914	0.0033557	0	0.00735294	0.00934579	0.0153846	0	0.0348837	0.336	FALSE	TRUE	1.06916	0.0964839	0.85401	1	up	0	TRUE	TRUE	1.09925	0.136521	0.808644	1	up	0	FALSE	TRUE	1.28271	0.359194	0.448139	1	up	0	TRUE	TRUE	21.8492	4.44951	3.44972e-16	3.58802e-14	up	1	TRUE	TRUE	22.4476	4.48849	2.64111e-14	4.54621e-12	up	1	TRUE	TRUE	2.13449	-1.09389	0.030463	0.119808	down	0	TRUE	TRUE	1.82921	-0.87122	0.103602	0.33924	down	0	25.5897	23.4367	565.125	514.196	309.051	240.856
GSMG0052699	---	---	---	chr7:139181687-139181713	NA	NA	NA	NA	NA	NA	NA	NA	NA	NA	NA	TRUE	TRUE	1.08898	0.122976	0.905801	1	up	0	TRUE	TRUE	1.6962	-0.762308	0.540647	1	down	0	TRUE	TRUE	1.58766	-0.666901	0.501525	1	down	0	TRUE	TRUE	1.33865	0.420774	0.684724	0.939836	up	0	TRUE	TRUE	1.3802	-0.46488	0.711719	1	down	0	TRUE	TRUE	2.02339	1.01677	0.341553	0.638153	up	0	TRUE	TRUE	2.16172	1.11218	0.346219	0.715135	up	0	8.80653	8.25691	6.58515	11.1802	14.2601	22.5284
GSMG0052700	Ndufab1	NADH:ubiquinone oxidoreductase subunit AB1	2210401F17Rik // 2310039H15Rik // 2610003B19Rik // 8kDa // 9130423F15Rik // ACP // CI-SDAP // SDAP	chr7:121686038-121701074	0.184579	0.327456	0.335802	0.33557	0.214286	0.284926	0.317757	0.484615	0.366667	0.476744	0.288	TRUE	TRUE	1.2316	0.300538	0.0673722	0.524628	up	0	TRUE	TRUE	1.16605	0.221624	0.259085	1	up	0	TRUE	TRUE	1.0229	-0.032663	0.842239	1	down	0	TRUE	TRUE	1.08163	-0.113214	0.512107	0.859573	down	0	TRUE	TRUE	1.14245	-0.192133	0.327841	0.738683	down	0	TRUE	TRUE	1.21575	0.281846	0.108377	0.300175	up	0	TRUE	TRUE	1.01929	0.0275589	0.882353	1	up	0	4953.44	4023.18	4338.02	3719.68	4420.95	4522.27
GSMG0052701	---	---	---	chr7:139536918-139537954	NA	NA	NA	NA	NA	NA	NA	NA	NA	NA	NA	FALSE	TRUE	1.87324	0.905537	0.770099	1	up	0	FALSE	TRUE	1.21717	-0.283536	0.939866	1	down	0	FALSE	TRUE	2.26148	-1.17727	0.689714	1	down	0	FALSE	TRUE	1.24627	0.317619	0.915348	1	up	0	FALSE	TRUE	1.82564	-0.868404	0.816214	1	down	0	FALSE	TRUE	2.81492	1.49309	0.640902	0.881535	up	0	FALSE	TRUE	1.51504	0.59936	0.86578	1	up	0	0.9094	0.46479	0.490527	0.655264	0.801166	1.8149
GSMG0052702	Spef1l	sperm flagellar 1 like	6430531B16Rik // Gm1093	chr7:139552211-139558670	0.00233645	0.00755668	0.00493827	0	0	0.0110294	0.0186916	0.00769231	0.0166667	0.0232558	0.004	FALSE	TRUE	1.10816	0.148167	0.761424	1	up	0	FALSE	TRUE	1.65739	-0.728918	0.211896	1	down	0	FALSE	TRUE	1.1787	-0.237197	0.620653	1	down	0	FALSE	TRUE	1.3471	0.429854	0.336438	0.715176	up	0	FALSE	TRUE	1.36296	-0.446744	0.446968	0.852899	down	0	FALSE	TRUE	1.10348	0.142056	0.781669	0.954986	up	0	FALSE	TRUE	1.55162	0.633777	0.25338	0.599126	up	0	66.3643	59.5282	48.365	80.3772	75.2289	88.6354
GSMG0052703	Adam8	a disintegrin and metallopeptidase domain 8	ADAM8 // CD156 // CD156a // E430039A18Rik // MS2	chr7:139558845-139572475	0.00934579	0.0100756	0.00493827	0.0134228	0	0.015625	0.0186916	0.0230769	0	0.0232558	0.012	TRUE	TRUE	1.31776	-0.398091	0.0532381	0.469905	down	0	TRUE	TRUE	1.39488	0.480145	0.0491746	1	up	0	TRUE	TRUE	1.14544	0.195907	0.341219	1	up	0	TRUE	TRUE	1.02743	0.0390359	0.887493	1	up	0	TRUE	TRUE	1.8882	0.917013	0.000182997	0.0029345	up	0	TRUE	TRUE	1.58898	-0.668103	0.0023414	0.0168812	down	0	TRUE	TRUE	1.93501	-0.952341	3.99463e-05	0.000814073	down	0	676.045	890.725	1275.81	915.354	659.586	575.864
GSMG0052704	Tubgcp2	tubulin, gamma complex associated protein 2	1700022B05Rik	chr7:139575868-139616587	0.114486	0.156171	0.145679	0.187919	0.428571	0.136949	0.17757	0.207692	0.216667	0.267442	0.168	TRUE	TRUE	1.03321	-0.0471406	0.621214	1	down	0	TRUE	TRUE	1.08375	-0.116032	0.311471	1	down	0	TRUE	TRUE	1.00348	0.00501361	0.958248	1	up	0	TRUE	TRUE	1.30137	-0.380036	0.00012145	0.0014589	down	0	TRUE	TRUE	1.36501	-0.448909	9.01966e-05	0.00162045	down	0	TRUE	TRUE	1.15352	-0.206043	0.043975	0.157348	down	0	TRUE	TRUE	1.06069	-0.084998	0.434921	0.803557	down	0	3062.7	3163.43	2241.2	2430.43	2113.4	2106.61
GSMG0052705	Msx3	msh homeobox 3	AI323377	chr7:139626070-139629005	0.00233645	0.00503778	0.00740741	0	0	0.00275735	0	0	0	0	0	FALSE	TRUE	1.27591	0.351528	0.358753	0.974784	up	0	FALSE	TRUE	1.29926	-0.377689	0.400306	1	down	0	FALSE	TRUE	2.49871	1.32118	0.000831943	0.0803488	up	0	FALSE	TRUE	2.41177	1.27009	0.000128242	0.00152945	up	0	FALSE	TRUE	1.45502	0.541038	0.232285	0.611352	up	0	FALSE	TRUE	6.44373	-2.6879	1.11727e-10	1.05717e-08	down	0	FALSE	TRUE	1.98484	-0.989023	0.0212294	0.109982	down	0	131.828	103.15	191.565	248.908	96.675	38.5721
GSMG0052706	Caly	calcyon neuron-specific vesicular protein	0710001P07Rik // 1110004A22Rik // Calcyon // Drd1ip	chr7:139649793-139662462	0.00233645	0.00503778	0	0.00671141	0	0.0367647	0.00934579	0.0153846	0.0166667	0.0232558	0.024	TRUE	TRUE	1.36012	-0.443734	0.0750039	0.550816	down	0	TRUE	TRUE	1.25968	-0.333052	0.264476	1	down	0	TRUE	TRUE	1.06591	0.09208	0.71269	1	up	0	TRUE	TRUE	1.98715	-0.990699	0.0088366	0.0532772	down	0	TRUE	TRUE	1.84043	-0.880045	0.00318738	0.0303253	down	0	TRUE	TRUE	1.78212	-0.833592	0.00179914	0.0137097	down	0	TRUE	TRUE	1.32727	-0.40846	0.149452	0.430401	down	0	3667.36	4987.14	1991.78	2509.73	1501.08	1408.28
GSMG0052707	Fuom	fucose mutarotase	Fucu // Le51	chr7:139670282-139682354	0.0140187	0.0151134	0.00987654	0.0167785	0.142857	0.0818015	0.168224	0.276923	0.266667	0.127907	0.256	TRUE	TRUE	1.80691	0.853527	4.9745e-06	0.000559158	up	0	TRUE	TRUE	1.07059	0.0984066	0.657938	1	up	0	TRUE	TRUE	1.04476	0.0631769	0.733409	1	up	0	TRUE	TRUE	2.01705	1.01224	1.19058e-05	0.000189922	up	1	TRUE	TRUE	1.19514	0.257182	0.247765	0.634308	up	0	TRUE	TRUE	1.33624	0.418176	0.0351663	0.133369	up	0	TRUE	TRUE	1.304	0.382946	0.0691373	0.257141	up	0	2069.76	1146.35	2474.79	2312.05	3227.53	3089.15
GSMG0052708	Echs1	enoyl Coenzyme A hydratase, short chain, 1, mitochondrial	C80529 // mECH // mECH1 // SCEH	chr7:139685625-139696369	0.151869	0.345088	0.296296	0.302013	0.5	0.238971	0.28972	0.461538	0.45	0.360465	0.464	TRUE	TRUE	1.22226	0.289553	0.165111	0.765324	up	0	TRUE	TRUE	1.03836	-0.0543028	0.827663	1	down	0	TRUE	TRUE	1.02056	-0.0293653	0.887929	1	down	0	TRUE	TRUE	1.0499	-0.0702456	0.756504	0.976873	down	0	TRUE	TRUE	1.33247	-0.414107	0.0968803	0.356438	down	0	TRUE	TRUE	1.17946	0.238128	0.285306	0.572706	up	0	TRUE	TRUE	1.20003	0.263066	0.266157	0.616286	up	0	3374.91	2761.55	2533.64	2630.36	3039.86	3102.41
GSMG0052709	Sprn	shadow of prion protein	C630041J07	chr7:139730543-139734609	0.0046729	0	0	0.0033557	0	0.00275735	0.0186916	0.0153846	0	0.174419	0.012	TRUE	TRUE	1.38277	-0.467563	0.192158	0.806174	down	0	TRUE	TRUE	1.24932	-0.321147	0.453732	1	down	0	TRUE	TRUE	1.05863	-0.0822058	0.818979	1	down	0	TRUE	TRUE	1.47872	-0.564345	0.181496	0.500329	down	0	TRUE	TRUE	1.33602	-0.417941	0.329601	0.740725	down	0	TRUE	TRUE	2.48951	-1.31586	0.000603553	0.005747	down	1	TRUE	TRUE	2.10953	-1.07692	0.00813366	0.0543994	down	0	3415.16	4722.38	2556	3193.64	1211.75	1282.83
GSMG0052710	Olfr522	olfactory receptor 522	MOR103-5	chr7:139741852-139742927	0.00233645	0.00251889	0.00246914	0	0	0.00183824	0	0	0	0	0	FALSE	FALSE	1	0	1	1	up	0	FALSE	FALSE	8.8597	3.14726	0.620133	1	up	0	FALSE	FALSE	1	0	1	1	up	0	FALSE	FALSE	1	0	1	1	up	0	FALSE	FALSE	7.53595	2.91379	0.646311	0.963847	up	0	FALSE	FALSE	1	0	1	1	up	0	FALSE	FALSE	9.7018	-3.27825	0.585614	0.905818	down	0	0	0	1.47158	0	0	0
GSMG0052711	Olfr524	olfactory receptor 524	MOR103-14P	chr7:139781656-139782713	NA	NA	NA	NA	NA	NA	NA	NA	NA	NA	NA	FALSE	FALSE	NA	NA	NA	NA	NA	NA	FALSE	FALSE	NA	NA	NA	NA	NA	NA	FALSE	FALSE	NA	NA	NA	NA	NA	NA	FALSE	FALSE	NA	NA	NA	NA	NA	NA	FALSE	FALSE	NA	NA	NA	NA	NA	NA	FALSE	FALSE	NA	NA	NA	NA	NA	NA	FALSE	FALSE	NA	NA	NA	NA	NA	NA	0	0	0	0	0	0
GSMG0052712	Olfr60	olfactory receptor 60	IH6 // MOR253-6	chr7:139924965-139925900	NA	NA	NA	NA	NA	NA	NA	NA	NA	NA	NA	FALSE	FALSE	13.9215	3.79924	0.473102	1	up	0	FALSE	FALSE	1	0	1	1	up	0	FALSE	FALSE	5.72148	-2.51639	0.637285	1	down	0	FALSE	FALSE	1	0	1	1	up	0	FALSE	FALSE	13.6955	-3.77563	0.553139	0.921546	down	0	FALSE	FALSE	5.22483	2.38538	0.676321	0.881535	up	0	FALSE	FALSE	1	0	1	1	up	0	2.7282	0	0	0	0	0.868477
GSMG0052713	Olfr530	olfactory receptor 530	MOR252-2	chr7:139952500-139953579	0	0	0	0	0.0714286	0.00275735	0	0	0	0.0232558	0	FALSE	TRUE	7.25462	2.8589	0.591046	1	up	0	FALSE	FALSE	1	0	1	1	up	0	FALSE	FALSE	7.32402	2.87263	0.590131	1	up	0	FALSE	FALSE	1	0	1	1	up	0	FALSE	TRUE	7.13701	-2.83532	0.657112	0.971455	down	0	FALSE	FALSE	1	0	1	1	up	0	FALSE	FALSE	6.19814	2.63184	0.664274	0.951501	up	0	1.42047	0	0	0	1.24411	0
GSMG0052714	Olfr531	olfactory receptor 531	MOR251-3	chr7:139980043-139980957	NA	NA	NA	NA	NA	NA	NA	NA	NA	NA	NA	FALSE	FALSE	7.01709	2.81087	0.588361	1	up	0	FALSE	FALSE	1	0	1	1	up	0	FALSE	FALSE	1.77775	-0.830049	0.870262	1	down	0	FALSE	FALSE	1	0	1	1	up	0	FALSE	FALSE	6.9031	-2.78724	0.654876	0.969664	down	0	FALSE	FALSE	17.8113	4.15472	0.45245	0.743716	up	0	FALSE	FALSE	8.31831	3.05629	0.605125	0.921133	up	0	1.3641	0	0	0	1.6656	2.97223
GSMG0052715	Olfr532	olfactory receptor 532	MOR251-1	chr7:139998748-139999942	NA	NA	NA	NA	NA	NA	NA	NA	NA	NA	NA	FALSE	FALSE	NA	NA	NA	NA	NA	NA	FALSE	FALSE	NA	NA	NA	NA	NA	NA	FALSE	FALSE	NA	NA	NA	NA	NA	NA	FALSE	FALSE	NA	NA	NA	NA	NA	NA	FALSE	FALSE	NA	NA	NA	NA	NA	NA	FALSE	FALSE	NA	NA	NA	NA	NA	NA	FALSE	FALSE	NA	NA	NA	NA	NA	NA	0	0	0	0	0	0
GSMG0052716	Olfr536	olfactory receptor 536	MOR252-1 // MOR252-4	chr7:140080767-140087231	0	0	0.00246914	0	0.0714286	0	0	0	0	0.0116279	0	FALSE	TRUE	1.42196	0.507877	0.840125	1	up	0	FALSE	FALSE	17.5628	-4.13445	0.206264	1	down	0	FALSE	TRUE	1.25532	-0.328056	0.895481	1	down	0	FALSE	TRUE	1.3496	0.432535	0.850428	1	up	0	FALSE	TRUE	18.5414	-4.21268	0.198552	0.558898	down	0	FALSE	TRUE	1.02626	0.0373956	0.988809	1	up	0	FALSE	TRUE	14.3581	3.84379	0.220161	0.549938	up	0	3.76668	2.64055	0	3.52025	2.86966	3.61421
GSMG0052717	Syce1	synaptonemal complex central element protein 1	4933406J07Rik	chr7:140357142-140367767	NA	NA	NA	NA	NA	NA	NA	NA	NA	NA	NA	FALSE	TRUE	1.34258	-0.425009	0.44764	1	down	0	FALSE	TRUE	1.01199	-0.0171957	0.979024	1	down	0	FALSE	TRUE	2.26028	1.1765	0.0314888	0.574322	up	0	FALSE	TRUE	1.55531	0.637206	0.240129	0.59289	up	0	FALSE	TRUE	2.06313	1.04483	0.114727	0.397631	up	0	FALSE	TRUE	1.47489	-0.560611	0.339016	0.635525	down	0	FALSE	TRUE	1.55088	0.633083	0.306423	0.66932	up	0	45.5568	59.841	91.4932	92.6122	141.947	62.8307
GSMG0052718	---	---	---	chr7:140371969-140372367	NA	NA	NA	NA	NA	NA	NA	NA	NA	NA	NA	FALSE	TRUE	28.9504	-4.85551	0.00660245	0.146922	down	0	FALSE	TRUE	6.79342	2.76414	0.0842317	1	up	0	FALSE	TRUE	1.55189	0.63403	0.643884	1	up	0	FALSE	TRUE	1.14846	0.199702	0.87767	1	up	0	FALSE	TRUE	226.442	7.823	6.75057e-05	0.00126874	up	0	FALSE	TRUE	1.22547	-0.293329	0.842138	0.9964	down	0	FALSE	TRUE	5.36447	-2.42344	0.108089	0.348732	down	0	0	5.57748	44.349	6.55169	8.24107	5.3044
GSMG0052719	Zfp941	zinc finger protein 941	---	chr7:140387362-140402091	0.0046729	0.02267	0.0123457	0.057047	0.0714286	0.00827206	0	0	0	0.0232558	0.016	FALSE	TRUE	1.52052	-0.604566	0.00976842	0.189118	down	0	FALSE	TRUE	1.07299	0.101636	0.705787	1	up	0	FALSE	TRUE	1.05519	0.0775011	0.731442	1	up	0	FALSE	TRUE	1.54265	0.625415	0.0132331	0.073223	up	0	FALSE	TRUE	2.51606	1.33117	1.30178e-06	4.23175e-05	up	0	FALSE	TRUE	1.2197	-0.286525	0.234694	0.505799	down	0	FALSE	TRUE	1.24028	-0.31066	0.224227	0.556517	down	0	162.041	246.168	407.258	380.26	328.404	311.578
GSMG0052720	C330022C24Rik	RIKEN cDNA C330022C24 gene	---	chr7:140417134-140425603	0.00233645	0	0	0.0033557	0	0.000919118	0	0	0	0.0116279	0	FALSE	TRUE	1.26786	0.342399	0.855076	1	up	0	FALSE	TRUE	1.0401	-0.0567219	0.980026	1	down	0	FALSE	TRUE	3.65134	-1.86843	0.332239	1	down	0	FALSE	TRUE	1.60453	-0.682154	0.705041	0.945728	down	0	FALSE	TRUE	2.11586	-1.08124	0.632018	0.962815	down	0	FALSE	TRUE	1.07085	0.0987566	0.960971	1	up	0	FALSE	TRUE	3.2783	-1.71295	0.433035	0.801692	down	0	13.5511	10.7079	6.37685	6.6753	1.93999	7.13488
GSMG0052721	Bet1l	Bet1 golgi vesicular membrane trafficking protein like	2610021K23Rik // Gs15	chr7:140433297-140437023	0.126168	0.259446	0.246914	0.251678	0.285714	0.216912	0.140187	0.3	0.25	0.360465	0.108	TRUE	TRUE	1.13719	0.185472	0.0558777	0.480742	up	0	TRUE	TRUE	1.08122	-0.112654	0.32946	1	down	0	TRUE	TRUE	1.03489	-0.0494726	0.60755	1	down	0	TRUE	TRUE	1.30463	0.383641	0.00111874	0.00969119	up	0	TRUE	TRUE	1.06109	0.0855506	0.4599	0.863231	up	0	TRUE	TRUE	1.10032	0.137925	0.180791	0.424929	up	0	TRUE	TRUE	1.14958	0.201106	0.0664153	0.24985	up	0	4445.01	3908.22	4716.34	5098.51	5421.16	5610.24
GSMG0052722	Sirt3	sirtuin 3	2310003L23Rik // AI848213 // Sir2l3	chr7:140443577-140462222	0.0630841	0.118388	0.0938272	0.0939597	0.0714286	0.107537	0.11215	0.138462	0.15	0.302326	0.304	TRUE	TRUE	1.00039	0.00056055	0.99852	1	up	0	TRUE	TRUE	1.04592	0.0647777	0.857438	1	up	0	TRUE	TRUE	1.02075	0.0296339	0.921793	1	up	0	TRUE	TRUE	1.24032	0.310708	0.377462	0.757536	up	0	TRUE	TRUE	1.29678	0.374934	0.298831	0.703572	up	0	TRUE	TRUE	1.27937	-0.355435	0.270551	0.553853	down	0	TRUE	TRUE	1.31092	-0.390579	0.253668	0.599236	down	0	1488.69	1488.6	1930.98	1846.3	1472.99	1443.11
GSMG0052723	Cox8b	cytochrome c oxidase subunit 8B	Cox8h // CoxVIII-H	chr7:140478855-140480359	0	0.00251889	0.00246914	0	0	0.000919118	0	0	0	0.0581395	0	FALSE	FALSE	2.61768	1.38829	0.417801	1	up	0	FALSE	TRUE	1.79846	0.846766	0.602302	1	up	0	TRUE	TRUE	1.5729	-0.653428	0.6285	1	down	0	FALSE	TRUE	41.6365	5.37978	0.000610063	0.00580725	up	0	FALSE	TRUE	28.6458	4.84025	0.00523203	0.0445453	up	0	TRUE	TRUE	12.6368	3.65955	0.011599	0.0577759	up	0	TRUE	TRUE	4.46717	2.15936	0.160048	0.44997	up	0	1.93154	0.728884	57.3042	31.9023	255.913	402.567
GSMG0052724	Ifitm5	interferon induced transmembrane protein 5	1110003J06Rik // AW213665 // Bril // DSPA1 // Hrmp1 // Hrtm1	chr7:140528874-140530204	0.0046729	0.0151134	0.00740741	0.00671141	0	0.0101103	0.0186916	0.0384615	0	0.0581395	0	FALSE	TRUE	1.43789	0.523958	0.471415	1	up	0	FALSE	TRUE	1.61331	0.690024	0.423337	1	up	0	TRUE	TRUE	1.10536	-0.144513	0.840065	1	down	0	FALSE	TRUE	1.46333	0.549256	0.39413	0.771529	up	0	FALSE	TRUE	1.64234	0.715751	0.407034	0.819938	up	0	TRUE	TRUE	2.8107	1.49093	0.0525309	0.179258	up	0	TRUE	TRUE	1.57614	0.656395	0.420567	0.789766	up	0	73.7983	51.2841	121.328	75.1525	191.107	211.21
GSMG0052725	Ifitm2	interferon induced transmembrane protein 2	DSPA2c // fragilis3 // Ifitm3l // mil-3	chr7:140534750-140535902	0.647196	0.916877	0.797531	0.916107	0.571429	0.943934	0.981308	0.976923	0.816667	0.94186	0.096	TRUE	TRUE	1.28805	0.365186	0.147935	0.731802	up	0	TRUE	TRUE	1.07368	0.102565	0.73373	1	up	0	TRUE	TRUE	1.19065	0.251753	0.318144	1	up	0	TRUE	TRUE	1.91014	0.933679	0.000365305	0.00376005	up	0	TRUE	TRUE	1.59224	0.671059	0.0260674	0.14586	up	0	TRUE	TRUE	1.76953	0.823368	0.00226118	0.0164171	up	0	TRUE	TRUE	1.96232	0.972556	0.000672874	0.00804001	up	0	10786.1	8374.13	17174.8	15995.8	33701.6	28305.1
GSMG0052726	Ifitm3	interferon induced transmembrane protein 3	1110004C05Rik // Cd225 // Cdw217 // DSPA2b // Fgls // IP15 // mil-1	chr7:140589503-140590672	0.922897	0.994962	0.985185	0.993289	0.642857	0.943015	0.934579	0.923077	0.9	0.918605	0.196	TRUE	TRUE	1.22561	0.2935	0.339629	0.962707	up	0	TRUE	TRUE	1.05219	0.0734015	0.841579	1	up	0	TRUE	TRUE	1.24643	0.317806	0.300924	1	up	0	TRUE	TRUE	2.49834	1.32097	7.95066e-06	0.000133454	up	1	TRUE	TRUE	2.14484	1.10087	0.00272388	0.026818	up	1	TRUE	TRUE	1.57811	0.658193	0.045077	0.160127	up	0	TRUE	TRUE	1.86943	0.902598	0.00957444	0.0614344	up	0	13684.5	11164.9	29350.1	27893.9	54867.4	44019.5
GSMG0052727	Ifitm6	interferon induced transmembrane protein 6	A330075D07 // Dspa2f // Fgls5 // fragilis5	chr7:140595619-140596821	NA	NA	NA	NA	NA	NA	NA	NA	NA	NA	NA	FALSE	TRUE	2.918	-1.54498	0.0140764	0.233562	down	0	FALSE	TRUE	1.34078	-0.423072	0.569137	1	down	0	TRUE	TRUE	2.58421	1.36973	0.0262647	0.531665	up	0	FALSE	TRUE	1.2466	-0.318001	0.600865	0.908929	down	0	FALSE	TRUE	1.74578	0.803875	0.285578	0.686311	up	0	FALSE	TRUE	1.17286	-0.230028	0.728069	0.918266	down	0	TRUE	TRUE	2.9542	1.56277	0.0262497	0.128691	up	0	36.1648	105.582	63.4346	84.6374	186.542	72.1833
GSMG0052728	Sigirr	single immunoglobulin and toll-interleukin 1 receptor (TIR) domain	AI256711 // TIR8	chr7:140671088-140680462	0.294393	0.544081	0.437037	0.463087	0	0.0110294	0.00934579	0	0.0166667	0.0465116	0.008	TRUE	TRUE	1.1575	0.211016	0.345799	0.966274	up	0	TRUE	TRUE	1.04394	-0.0620331	0.816187	1	down	0	TRUE	TRUE	1.17764	0.235897	0.290404	1	up	0	TRUE	TRUE	1.93758	0.954259	0.000335733	0.00350052	up	0	TRUE	TRUE	1.60349	0.681211	0.0107741	0.076127	up	0	TRUE	TRUE	1.0483	0.0680514	0.775478	0.950697	up	0	TRUE	TRUE	1.28876	0.365982	0.148225	0.428055	up	0	2825.79	2440.47	4529.92	4728.6	5837.75	4957.06
GSMG0052729	Ano9	anoctamin 9	5430425C04Rik // Tmem16j // Tp53i5 // Trp53i5	chr7:140681132-140697719	0.00934579	0.00503778	0	0	0	0.00183824	0	0	0	0.0116279	0	FALSE	TRUE	3.28576	-1.71622	0.348944	0.968001	down	0	FALSE	TRUE	11.8311	3.56451	0.104826	1	up	0	FALSE	TRUE	1.56387	0.645125	0.738511	1	up	0	FALSE	TRUE	7.47602	-2.90227	0.134452	0.409794	down	0	FALSE	TRUE	5.20154	2.37894	0.275012	0.671368	up	0	FALSE	FALSE	1.88508	-0.91463	0.65645	0.881535	down	0	FALSE	TRUE	14.2611	-3.83401	0.0656128	0.24781	down	0	7.82078	25.813	40.9085	3.43995	2.86287	1.83049
GSMG0052730	Rnh1	ribonuclease/angiogenin inhibitor 1	AW546468 // C80305 // RNH	chr7:140740235-140752764	0.28271	0.556675	0.481481	0.530201	0.642857	0.295956	0.392523	0.530769	0.316667	0.616279	0.428	TRUE	TRUE	1.36653	0.450522	0.000138377	0.0084138	up	0	TRUE	TRUE	1.01823	0.0260593	0.852815	1	up	0	TRUE	TRUE	1.04636	0.0653749	0.576389	1	up	0	TRUE	TRUE	1.66574	0.736161	2.07416e-08	6.1677e-07	up	0	TRUE	TRUE	1.24114	0.311672	0.0268069	0.148974	up	0	TRUE	TRUE	1.43618	0.522241	3.08444e-05	0.00050878	up	0	TRUE	TRUE	1.47586	0.561556	2.45437e-05	0.000546238	up	0	3448.99	2525.19	4284.19	4206.62	6321.59	6041.28
GSMG0052731	---	---	---	chr7:140750993-140751541	NA	NA	NA	NA	NA	NA	NA	NA	NA	NA	NA	FALSE	TRUE	1.35046	-0.433447	0.0397077	0.407006	down	0	FALSE	TRUE	1.19182	0.253173	0.272257	1	up	0	TRUE	TRUE	1.13436	0.181877	0.320966	1	up	0	FALSE	TRUE	1.19257	0.25408	0.227182	0.573878	up	0	FALSE	TRUE	1.92126	0.94205	9.94008e-05	0.00176172	up	0	TRUE	TRUE	1.416	0.501818	0.0129743	0.0629066	up	0	TRUE	TRUE	1.34772	0.430522	0.0446307	0.188376	up	0	65.4623	89.6948	127.288	106.18	170.868	150.651
GSMG0052732	Hras	Harvey rat sarcoma virus oncogene	c-H-ras // c-Ha-ras // c-rasHa // H-ras // Ha-ras // Harvey-ras // Hras-1 // Hras1 // Kras2 // ras	chr7:140769020-140773917	0.147196	0.216625	0.202469	0.181208	0.142857	0.108456	0.11215	0.284615	0.166667	0.209302	0.084	TRUE	TRUE	1.06643	0.0927941	0.680787	1	up	0	TRUE	TRUE	1.0831	-0.115164	0.66927	1	down	0	TRUE	TRUE	1.08881	0.122757	0.58622	1	up	0	TRUE	TRUE	1.03666	-0.0519423	0.849374	1	down	0	TRUE	TRUE	1.19739	-0.259893	0.335112	0.746849	down	0	TRUE	TRUE	1.1007	-0.138418	0.565897	0.820016	down	0	TRUE	TRUE	1.0714	0.0995032	0.697256	0.966326	up	0	8113.67	7608.28	6776.18	7339.15	7260.12	6667.73
GSMG0052733	Lmntd2	lamin tail domain containing 2	1600016N20Rik	chr7:140789906-140794385	0	0	0	0.0033557	0	0.000919118	0	0	0	0.0232558	0.004	FALSE	TRUE	7.60161	2.9263	2.45111e-05	0.00207136	up	0	FALSE	TRUE	1.54906	0.631397	0.447715	1	up	0	FALSE	TRUE	1.2537	-0.32619	0.632714	1	down	0	FALSE	TRUE	1.23658	0.306356	0.622203	0.924113	up	0	FALSE	TRUE	3.96685	-1.98799	0.0158796	0.101362	down	0	FALSE	TRUE	5.82602	2.54251	0.000571202	0.00549277	up	0	FALSE	TRUE	2.99992	1.58492	0.0428952	0.183204	up	0	252.776	33.2684	64.0237	41.2168	191.526	240.251
GSMG0052734	Mir210	microRNA 210	mir-210 // Mirn210 // mmu-mir-210	chr7:140801297-140801406	NA	NA	NA	NA	NA	NA	NA	NA	NA	NA	NA	FALSE	FALSE	5.77299	2.52932	0.58216	1	up	0	FALSE	FALSE	1	0	1	1	up	0	FALSE	TRUE	15.7128	3.97387	0.40026	1	up	0	FALSE	FALSE	11.7562	-3.55535	0.413667	0.788998	down	0	FALSE	FALSE	56.4233	-5.81822	0.302384	0.707739	down	0	FALSE	FALSE	1	0	1	1	up	0	FALSE	TRUE	13.298	3.73314	0.487791	0.845162	up	0	11.3135	1.97507	0	0	2.66887	0
GSMG0052735	Irf7	interferon regulatory factor 7	---	chr7:140842619-140846337	0.334112	0.680101	0.533333	0.432886	0.142857	0.0321691	0.0186916	0.0307692	0.05	0.290698	0.052	TRUE	TRUE	1.30591	0.385057	0.353588	0.971161	up	0	TRUE	TRUE	1.06279	-0.0878492	0.859123	1	down	0	TRUE	TRUE	1.09559	0.131704	0.750249	1	up	0	TRUE	TRUE	2.91791	1.54494	3.80989e-06	6.98371e-05	up	1	TRUE	TRUE	2.10243	1.07206	0.0304606	0.162839	up	0	TRUE	TRUE	1.9428	0.958138	0.030357	0.119441	up	0	TRUE	TRUE	2.26214	1.17769	0.0121195	0.0730962	up	0	1183.43	906.197	2488.29	2644.36	5628.66	5137.51
GSMG0052736	Cdhr5	cadherin-related family member 5	1810074H01Rik // AI481143 // Mucdhl // Mupcdh	chr7:140848998-140856700	0.00934579	0.00503778	0.00246914	0.0033557	0	0.000919118	0	0.00769231	0.0166667	0.0116279	0	FALSE	TRUE	2.39772	1.26167	0.354435	0.971672	up	0	FALSE	TRUE	33.0252	-5.04549	0.00765391	0.99467	down	0	FALSE	TRUE	1.42551	-0.511481	0.70998	1	down	0	FALSE	TRUE	1.9748	0.981707	0.479671	0.838301	up	0	FALSE	TRUE	40.1026	-5.32562	0.00488206	0.0422363	down	0	FALSE	TRUE	2.49285	-1.3178	0.366177	0.663732	down	0	FALSE	TRUE	9.29346	3.21622	0.0786206	0.281013	up	0	46.7082	19.4276	1.21399	38.4128	10.7895	15.4115
GSMG0052737	Sct	secretin	---	chr7:140858242-140859046	0	0.00251889	0	0	0	0	0	0	0	0.162791	0	TRUE	TRUE	5.81165	2.53895	0.0134711	0.228129	up	0	FALSE	TRUE	1.99779	0.998406	0.429434	1	up	0	FALSE	TRUE	1.54879	-0.631142	0.537206	1	down	0	FALSE	TRUE	2.42931	-1.28055	0.242834	0.59748	down	0	TRUE	TRUE	7.06363	-2.82041	0.0226972	0.132182	down	0	FALSE	TRUE	6.39578	2.67712	0.0167006	0.0762129	up	0	FALSE	TRUE	2.06705	1.04757	0.374501	0.746761	up	0	125.527	21.7231	17.659	8.88584	36.7621	56.9222
GSMG0052738	Deaf1	DEAF1, transcription factor	AU042387 // C230009B13Rik // NUDR	chr7:140877089-140918696	0.17757	0.289673	0.234568	0.271812	0.142857	0.206801	0.205607	0.253846	0.25	0.406977	0.192	TRUE	TRUE	1.05416	-0.0760908	0.774349	1	down	0	TRUE	TRUE	1.03503	-0.0496662	0.875649	1	down	0	TRUE	TRUE	1.04857	0.068428	0.796704	1	up	0	TRUE	TRUE	1.49808	-0.583117	0.0389206	0.169792	down	0	TRUE	TRUE	1.47089	-0.55669	0.0794104	0.313714	down	0	TRUE	TRUE	1.38709	-0.472066	0.0963581	0.275953	down	0	TRUE	TRUE	1.27807	-0.353971	0.239821	0.579696	down	0	6605.32	6963.16	4490.79	4647.99	3513.72	3350.92
GSMG0052739	B230206H07Rik	RIKEN cDNA B230206H07 gene	---	chr7:140939091-140945024	0.10514	0.453401	0.0716049	0.167785	0	0.00367647	0.00934579	0	0	0	0.004	FALSE	TRUE	2.51943	1.3331	0.0428625	0.423254	up	0	FALSE	TRUE	1.18796	0.248485	0.681413	1	up	0	FALSE	TRUE	1.14216	0.191763	0.703489	1	up	0	FALSE	TRUE	40.1349	5.32679	4.04591e-22	9.7177e-20	up	0	FALSE	TRUE	18.9706	4.2457	8.28754e-11	7.52134e-09	up	0	FALSE	TRUE	1.6483	0.72098	0.181934	0.426841	up	0	FALSE	TRUE	1.58475	0.664258	0.246434	0.589219	up	0	11.6074	4.62939	225.091	189.53	356.692	312.324
GSMG0052740	Gatd1	glutamine amidotransferase like class 1 domain containing 1	BC023835 // D230016J19Rik // Pddc1	chr7:140987707-140994038	0.128505	0.118388	0.118519	0.167785	0.428571	0.284007	0.224299	0.2	0.233333	0.511628	0.156	TRUE	TRUE	1.00215	0.00309495	0.974496	1	up	0	TRUE	TRUE	1.02656	0.0378195	0.74318	1	up	0	TRUE	TRUE	1.00625	-0.00898602	0.925971	1	down	0	TRUE	TRUE	1.03125	0.0443893	0.526915	0.869072	up	0	TRUE	TRUE	1.05649	0.0792847	0.492919	0.886845	up	0	TRUE	TRUE	1.23483	-0.304311	0.00321282	0.0216484	down	0	TRUE	TRUE	1.27555	-0.351117	0.00135649	0.013768	down	0	4032.36	4022.05	4259.44	4148.77	3339.29	3359.2
GSMG0052741	Cend1	cell cycle exit and neuronal differentiation 1	1500001H12Rik // AI415214 // BM88	chr7:141006359-141009475	0.00233645	0	0	0	0	0.105699	0.214953	0.115385	0.216667	0.0581395	0.188	TRUE	TRUE	1.16909	-0.225391	0.49217	1	down	0	TRUE	TRUE	1.35545	-0.438767	0.263226	1	down	0	TRUE	TRUE	1.01315	-0.0188471	0.954196	1	down	0	TRUE	TRUE	1.08928	0.123374	0.77362	0.985466	up	0	TRUE	TRUE	1.06437	-0.0899946	0.818536	1	down	0	TRUE	TRUE	1.44785	-0.53391	0.127942	0.335709	down	0	TRUE	TRUE	1.08222	-0.11399	0.759343	1	down	0	5071.08	5928.68	4764.18	6457.94	4402.61	4460.37
GSMG0052742	Slc25a22	solute carrier family 25 (mitochondrial carrier, glutamate), member 22	1300006L01Rik // AI060884 // Gc1	chr7:141009662-141017787	0.0584112	0.133501	0.130864	0.137584	0.0714286	0.0863971	0.149533	0.123077	0.133333	0.244186	0.104	TRUE	TRUE	1.20067	-0.263846	0.223463	0.849423	down	0	TRUE	TRUE	1.01814	-0.0259315	0.920271	1	down	0	TRUE	TRUE	1.10013	0.137678	0.525951	1	up	0	TRUE	TRUE	1.28022	-0.35639	0.127475	0.396231	down	0	TRUE	TRUE	1.08559	-0.118481	0.647496	0.964326	down	0	TRUE	TRUE	1.97381	-0.980986	2.33585e-05	0.000402671	down	0	TRUE	TRUE	1.7622	-0.817377	0.00088738	0.00992912	down	0	5858.99	7034.95	5396.74	5495.23	3062.71	2783.97
GSMG0052743	Pidd1	p53 induced death domain protein 1	1200011D09Rik // AU042446 // Lrdd // Pidd	chr7:141018026-141023938	0.00233645	0	0.00246914	0	0	0.00367647	0	0.0230769	0	0	0	TRUE	TRUE	1.16374	0.218766	0.238488	0.868509	up	0	TRUE	TRUE	1.09284	0.128078	0.569998	1	up	0	FALSE	TRUE	1.06101	0.0854368	0.655574	1	up	0	TRUE	TRUE	2.12202	-1.08543	4.25362e-09	1.45844e-07	down	1	TRUE	TRUE	2.25968	-1.17612	1.54256e-07	6.39267e-06	down	1	TRUE	TRUE	1.6529	-0.724995	0.0003639	0.00383707	down	0	FALSE	TRUE	1.70248	-0.767637	0.000353479	0.00485688	down	0	1255.71	1079.46	556.646	508.749	326.014	307.602
GSMG0052744	---	---	---	chr7:141026842-141026870	NA	NA	NA	NA	NA	NA	NA	NA	NA	NA	NA	TRUE	TRUE	1.92775	0.946916	0.416074	1	up	0	TRUE	TRUE	3.46154	1.79141	0.192659	1	up	0	TRUE	TRUE	1.16193	-0.21653	0.853377	1	down	0	TRUE	TRUE	1.12292	-0.167255	0.902776	1	down	0	TRUE	TRUE	1.59838	0.676611	0.618683	0.954006	up	0	TRUE	TRUE	1.17634	0.2343	0.852092	1	up	0	TRUE	TRUE	3.41916	-1.77364	0.171756	0.471106	down	0	13.2917	6.84057	21.227	6.10021	6.21161	7.19235
GSMG0052745	---	---	---	chr7:141034232-141035331	NA	NA	NA	NA	NA	NA	NA	NA	NA	NA	NA	FALSE	TRUE	23.4175	-4.54951	0.00761904	0.162225	down	0	FALSE	TRUE	1.24672	0.318138	0.827611	1	up	0	FALSE	TRUE	1.5855	0.664936	0.591934	1	up	0	FALSE	TRUE	2.41518	1.27213	0.309588	0.685365	up	0	FALSE	TRUE	70.5015	6.13958	0.000972836	0.011681	up	0	FALSE	TRUE	1.72555	-0.78706	0.552159	0.811539	down	0	FALSE	TRUE	1.35685	-0.440262	0.750718	1	down	0	0	4.71789	13.8691	11.0975	10.1605	6.4174
GSMG0052746	Gm10575	predicted gene 10575	---	chr7:141041394-141047684	NA	NA	NA	NA	NA	NA	NA	NA	NA	NA	NA	FALSE	TRUE	1.08504	0.117744	0.455104	1	up	0	FALSE	TRUE	1.24819	-0.319835	0.0905146	1	down	0	FALSE	TRUE	1.01386	-0.0198578	0.900234	1	down	0	FALSE	TRUE	1.05873	0.0823383	0.557907	0.881267	up	0	FALSE	TRUE	1.27936	-0.355417	0.0610019	0.262972	down	0	FALSE	TRUE	1.37559	-0.46005	0.00623942	0.0361066	down	0	FALSE	TRUE	1.11734	-0.160073	0.374559	0.746845	down	0	504.875	463.279	392.719	490.181	351.748	356.74
GSMG0052747	Usp50	ubiquitin specific peptidase 50	1700086G18Rik // 4930511O11Rik	chr2:126551018-126625382	0.00233645	0.00251889	0.00493827	0.0033557	0	0.00367647	0.00934579	0.00769231	0.0166667	0.0116279	0	TRUE	FALSE	1.2787	0.354681	0.146556	0.729621	up	0	FALSE	FALSE	1.18242	-0.241744	0.409776	1	down	0	TRUE	FALSE	1.31462	0.394649	0.105403	0.864842	up	0	FALSE	FALSE	1.07194	-0.100222	0.740081	0.966529	down	0	TRUE	FALSE	1.62056	-0.696495	0.0174982	0.109029	down	0	FALSE	FALSE	1.00679	0.00976139	0.970184	1	up	0	TRUE	FALSE	1.56499	0.646154	0.0200505	0.105566	up	0	717.87	561.891	443.425	524.077	693.801	527.468
GSMG0052748	Polr2l	polymerase (RNA) II (DNA directed) polypeptide L	2510029B14Rik	chr7:141051773-141055066	0.200935	0.269521	0.261728	0.275168	0.285714	0.178309	0.196262	0.253846	0.2	0.372093	0.168	TRUE	FALSE	1.25241	0.324703	0.149515	0.73486	up	0	TRUE	FALSE	1.06268	-0.0877107	0.74477	1	down	0	TRUE	FALSE	1.20599	0.270224	0.229919	1	up	0	TRUE	FALSE	1.05962	-0.0835466	0.749664	0.972287	down	0	TRUE	FALSE	1.41024	-0.495942	0.0656467	0.275912	down	0	TRUE	FALSE	1.12666	0.172047	0.474868	0.762523	up	0	TRUE	FALSE	1.44391	0.529982	0.0380585	0.168104	up	0	3481.98	2780.88	2469.72	2624.31	3565.95	2956.57
GSMG0052749	---	---	---	chr7:141059403-141059812	NA	NA	NA	NA	NA	NA	NA	NA	NA	NA	NA	FALSE	TRUE	1.60988	0.686951	0.257086	0.888404	up	0	FALSE	TRUE	2.01145	1.00824	0.157786	1	up	0	FALSE	TRUE	1.0759	-0.105541	0.857914	1	down	0	FALSE	TRUE	1.03055	-0.0434098	0.94504	1	down	0	FALSE	TRUE	1.2112	0.276439	0.695884	0.99186	up	0	FALSE	TRUE	1.61594	0.692378	0.280546	0.566802	up	0	FALSE	TRUE	1.33923	-0.4214	0.527721	0.876197	down	0	28.002	17.077	33.6985	16.892	25.1105	27.1675
GSMG0052750	---	---	---	chr7:141066034-141069831	NA	NA	NA	NA	NA	NA	NA	NA	NA	NA	NA	FALSE	TRUE	1.29358	0.371364	0.0466013	0.441752	up	0	FALSE	TRUE	1.36391	0.447747	0.0404536	1	up	0	FALSE	TRUE	1.07964	-0.110554	0.547338	1	down	0	FALSE	TRUE	1.43529	0.52134	0.00702515	0.0442955	up	0	FALSE	TRUE	1.51339	0.597783	0.00651486	0.0522982	up	0	FALSE	TRUE	1.06607	-0.0922976	0.638056	0.879526	down	0	FALSE	TRUE	1.56982	-0.650599	0.00170506	0.016435	down	0	422.047	328.13	641.32	470.732	408.555	441.318
GSMG0052751	Chid1	chitinase domain containing 1	3110023E09Rik // AI841869	chr7:141073049-141119748	0.0537383	0.070529	0.0493827	0.0805369	0.5	0.0836397	0.102804	0.1	0.05	0.325581	0.176	TRUE	TRUE	1.44503	0.531096	0.0153262	0.246138	up	0	TRUE	TRUE	1.06525	0.091196	0.72792	1	up	0	TRUE	TRUE	1.29752	-0.375754	0.0861386	0.813564	down	0	TRUE	TRUE	1.11767	-0.160494	0.487425	0.842607	down	0	TRUE	TRUE	1.51615	-0.600411	0.0219145	0.128928	down	0	TRUE	TRUE	1.27994	0.356071	0.128335	0.336307	up	0	TRUE	TRUE	1.07989	-0.11088	0.655662	0.948324	down	0	2526.49	1749.67	1667.71	1565.65	1543.98	2003.79
GSMG0052752	---	---	---	chr7:141096281-141098516	NA	NA	NA	NA	NA	NA	NA	NA	NA	NA	NA	FALSE	TRUE	1.09118	-0.125885	0.853539	1	down	0	FALSE	TRUE	2.13275	-1.09271	0.19178	1	down	0	FALSE	TRUE	2.42211	-1.27627	0.0671185	0.750646	down	0	FALSE	TRUE	1.17797	-0.236307	0.726966	0.958318	down	0	FALSE	TRUE	2.30239	-1.20313	0.151505	0.471758	down	0	FALSE	TRUE	1.16976	-0.226218	0.756269	0.937433	down	0	FALSE	TRUE	1.32848	-0.409771	0.612767	0.92406	down	0	39.9185	42.81	16.8862	36.3587	12.8049	31.0495
GSMG0052753	Gm16982	predicted gene, 16982	---	chr7:141189979-141193661	0.0303738	0.0755668	0.054321	0.0637584	0.214286	0.0183824	0.0186916	0.0538462	0.0166667	0.0348837	0.008	FALSE	TRUE	2.05966	-1.04241	0.61442	1	down	0	FALSE	FALSE	1	0	1	1	up	0	FALSE	TRUE	14.1335	-3.82104	0.0813232	0.802913	down	0	FALSE	TRUE	42.9801	-5.4256	0.0255545	0.12282	down	0	FALSE	FALSE	17.3257	-4.11484	0.145407	0.460141	down	0	FALSE	TRUE	48.681	5.60529	0.0222199	0.0943228	up	0	FALSE	FALSE	2.85973	1.51588	0.590684	0.910192	up	0	3.67029	7.16262	0	0	0.555201	8.10759
GSMG0052754	---	---	---	chr7:141212352-141212730	NA	NA	NA	NA	NA	NA	NA	NA	NA	NA	NA	FALSE	TRUE	3.85451	-1.94655	0.500454	1	down	0	FALSE	TRUE	8.38363	3.06758	0.364919	1	up	0	FALSE	TRUE	6.32146	2.66026	0.353341	1	up	0	FALSE	TRUE	4.38507	-2.1326	0.426472	0.79932	down	0	FALSE	TRUE	7.35149	2.87804	0.396655	0.810191	up	0	FALSE	FALSE	1.01123	0.0161131	0.995918	1	up	0	FALSE	TRUE	1.31149	-0.391203	0.900334	1	down	0	0.965768	3.84024	7.28396	0.859988	5.55564	0.868477
GSMG0052755	Muc6	mucin 6, gastric	---	chr7:141213372-141241641	0.021028	0.0100756	0.00493827	0.0100671	0.0714286	0.015625	0.00934579	0.0384615	0	0.0930233	0.008	FALSE	TRUE	44.0838	-5.46218	0.0984713	0.624201	down	0	FALSE	FALSE	31.2073	-4.96381	0.210553	1	down	0	FALSE	FALSE	1.76227	-0.817435	0.795884	1	down	0	FALSE	TRUE	1.3789	-0.463515	0.868899	1	down	0	FALSE	FALSE	1	0	1	1	up	0	FALSE	FALSE	2.28071	-1.18948	0.721823	0.913227	down	0	FALSE	FALSE	7.76452	2.9569	0.438094	0.806959	up	0	0	8.63472	0	6.26327	1.55199	2.74573
GSMG0052756	Tollip	toll interacting protein	4930403G24Rik // 4931428G15Rik	chr7:141428550-141472245	0.261682	0.465995	0.530864	0.449664	0.642857	0.231618	0.317757	0.307692	0.3	0.313953	0.244	TRUE	TRUE	1.09097	0.125607	0.474258	1	up	0	TRUE	TRUE	1.14393	-0.194	0.354762	1	down	0	TRUE	TRUE	1.0108	-0.0155033	0.929511	1	down	0	TRUE	TRUE	1.20048	0.26361	0.112844	0.36484	up	0	TRUE	TRUE	1.03958	-0.055996	0.789527	1	down	0	TRUE	TRUE	1.05833	-0.0817934	0.662433	0.881535	down	0	TRUE	TRUE	1.06933	0.0967034	0.62683	0.933034	up	0	3935.54	3607.57	3785.9	4330.86	4048.32	4092.17
GSMG0052757	---	---	---	chr7:141499061-141501254	NA	NA	NA	NA	NA	NA	NA	NA	NA	NA	NA	TRUE	TRUE	1.92604	0.945637	0.00259306	0.0786995	up	0	FALSE	TRUE	1.11508	-0.157147	0.676623	1	down	0	FALSE	TRUE	1.23799	-0.308005	0.328931	1	down	0	FALSE	TRUE	1.05832	0.0817761	0.800055	0.99995	up	0	TRUE	TRUE	2.02931	-1.02099	0.00663081	0.0529828	down	0	FALSE	TRUE	1.17923	-0.237842	0.479603	0.765451	down	0	FALSE	TRUE	1.30921	-0.388699	0.277862	0.631631	down	0	645.732	336.387	319.129	355.92	243.486	301.644
GSMG0052758	Mob2	MOB kinase activator 2	1110017M21Rik // 2700078K21Rik // AI256456 // Mmh	chr7:141562254-141614803	0.193925	0.337531	0.291358	0.379195	0.357143	0.219669	0.317757	0.938462	0.783333	0.372093	0.164	TRUE	TRUE	1.06016	0.0842779	0.473567	1	up	0	TRUE	TRUE	1.12918	0.175277	0.210744	1	up	0	TRUE	TRUE	1.05952	0.0834108	0.476213	1	up	0	TRUE	TRUE	1.97838	0.984317	3.38195e-08	9.67374e-07	up	0	TRUE	TRUE	2.10715	1.07529	1.76739e-14	3.12293e-12	up	1	TRUE	TRUE	1.27113	0.346111	0.00570854	0.0337762	up	0	TRUE	TRUE	1.19271	0.254244	0.0556087	0.220506	up	0	8011.14	7556.59	16882.8	14950	20135	19003.6
GSMG0052759	---	---	---	chr7:141604902-141606813	NA	NA	NA	NA	NA	NA	NA	NA	NA	NA	NA	FALSE	TRUE	3.51679	1.81426	0.200573	0.820586	up	0	FALSE	TRUE	1.48386	-0.569355	0.728582	1	down	0	FALSE	TRUE	6.6954	-2.74317	0.0291121	0.556795	down	0	FALSE	TRUE	2.78181	1.47603	0.329616	0.708093	up	0	FALSE	TRUE	1.87511	-0.906973	0.580291	0.941709	down	0	FALSE	TRUE	13.3393	3.73761	0.00655443	0.0374191	up	0	FALSE	TRUE	2.95631	1.5638	0.311	0.674001	up	0	5.51089	1.60653	2.94316	4.463	8.9823	59.6574
GSMG0052760	Dusp8	dual specificity phosphatase 8	5530400B01Rik // AI593498 // Nttp1	chr7:141633224-141649021	0.0630841	0.093199	0.0617284	0.0872483	0.357143	0.0514706	0.11215	0.523077	0.233333	0.0581395	0.032	TRUE	TRUE	1.1531	-0.205513	0.544782	1	down	0	TRUE	TRUE	1.09381	-0.129369	0.749635	1	down	0	TRUE	TRUE	1.2	-0.263038	0.437819	1	down	0	TRUE	TRUE	1.03811	0.0539519	0.886113	1	up	0	TRUE	TRUE	1.09436	0.130087	0.748421	1	up	0	TRUE	TRUE	1.04331	0.0611638	0.865976	1	up	0	TRUE	TRUE	1.05154	-0.0725056	0.850477	1	down	0	1597.5	1842.05	1748.12	1912.29	1662.57	1995.13
GSMG0052761	Gm45618	predicted gene 45618	---	chr7:141673352-141674637	NA	NA	NA	NA	NA	NA	NA	NA	NA	NA	NA	FALSE	FALSE	15.0667	-3.91329	0.461881	1	down	0	FALSE	FALSE	1	0	1	1	up	0	FALSE	FALSE	1	0	1	1	up	0	FALSE	FALSE	17.7132	-4.14676	0.435598	0.807274	down	0	FALSE	FALSE	1	0	1	1	up	0	FALSE	FALSE	1	0	1	1	up	0	FALSE	FALSE	1	0	1	1	up	0	0	2.9626	0	0	0	0
GSMG0052762	Gm39115	predicted gene, 39115	---	chr7:141688680-141689820	NA	NA	NA	NA	NA	NA	NA	NA	NA	NA	NA	FALSE	FALSE	6.83689	-2.77334	0.603539	1	down	0	FALSE	FALSE	1	0	1	1	up	0	FALSE	FALSE	1	0	1	1	up	0	FALSE	FALSE	8.03784	-3.00681	0.57341	0.890082	down	0	FALSE	FALSE	1	0	1	1	up	0	FALSE	FALSE	1	0	1	1	up	0	FALSE	FALSE	1	0	1	1	up	0	0	1.33097	0	0	0	0
GSMG0052763	Gm45337	predicted gene 45337	---	chr7:141697077-141698344	NA	NA	NA	NA	NA	NA	NA	NA	NA	NA	NA	FALSE	FALSE	NA	NA	NA	NA	NA	NA	FALSE	FALSE	NA	NA	NA	NA	NA	NA	FALSE	FALSE	NA	NA	NA	NA	NA	NA	FALSE	FALSE	NA	NA	NA	NA	NA	NA	FALSE	FALSE	NA	NA	NA	NA	NA	NA	FALSE	FALSE	NA	NA	NA	NA	NA	NA	FALSE	FALSE	NA	NA	NA	NA	NA	NA	0	0	0	0	0	0
GSMG0052764	Gm4553	predicted gene 4553	---	chr7:141718433-141719488	NA	NA	NA	NA	NA	NA	NA	NA	NA	NA	NA	FALSE	FALSE	NA	NA	NA	NA	NA	NA	FALSE	FALSE	NA	NA	NA	NA	NA	NA	FALSE	FALSE	NA	NA	NA	NA	NA	NA	FALSE	FALSE	NA	NA	NA	NA	NA	NA	FALSE	FALSE	NA	NA	NA	NA	NA	NA	FALSE	FALSE	NA	NA	NA	NA	NA	NA	FALSE	FALSE	NA	NA	NA	NA	NA	NA	0	0	0	0	0	0
GSMG0052765	Krtap5-2	keratin associated protein 5-2	4833428E21Rik	chr7:141728269-141729742	NA	NA	NA	NA	NA	NA	NA	NA	NA	NA	NA	FALSE	FALSE	NA	NA	NA	NA	NA	NA	FALSE	FALSE	NA	NA	NA	NA	NA	NA	FALSE	FALSE	NA	NA	NA	NA	NA	NA	FALSE	FALSE	NA	NA	NA	NA	NA	NA	FALSE	FALSE	NA	NA	NA	NA	NA	NA	FALSE	FALSE	NA	NA	NA	NA	NA	NA	FALSE	FALSE	NA	NA	NA	NA	NA	NA	0	0	0	0	0	0
GSMG0052766	Krtap5-5	keratin associated protein 5-5	A030001H12Rik // AI586182 // BB149782	chr7:141782441-141783715	NA	NA	NA	NA	NA	NA	NA	NA	NA	NA	NA	FALSE	FALSE	1	0	1	1	up	0	FALSE	TRUE	21.7982	-4.44614	0.21634	1	down	0	FALSE	TRUE	1.16664	0.222364	0.935708	1	up	0	FALSE	TRUE	22.1584	4.46978	0.133539	0.407999	up	0	FALSE	FALSE	1	0	1	1	up	0	FALSE	TRUE	2.23504	1.1603	0.695293	0.892762	up	0	FALSE	TRUE	56.8387	5.8288	0.0891362	0.306911	up	0	0	0	0	4.38118	11.4215	9.78469
GSMG0052767	Gm2431	keratin-associated protein 5-1-like	100039800	chr7:141811384-141812117	NA	NA	NA	NA	NA	NA	NA	NA	NA	NA	NA	FALSE	FALSE	2.67875	1.42156	0.788169	1	up	0	FALSE	FALSE	1	0	1	1	up	0	FALSE	FALSE	6.86608	2.77949	0.602389	1	up	0	FALSE	FALSE	4.04305	-2.01544	0.707901	0.945728	down	0	FALSE	FALSE	8.99205	-3.16865	0.619337	0.954006	down	0	FALSE	FALSE	1	0	1	1	up	0	FALSE	FALSE	5.81074	2.53872	0.675558	0.954531	up	0	1.83515	0.665487	0	0	1.16399	0
GSMG0052768	Gm4559	predicted gene 4559	---	chr7:141827501-141828100	NA	NA	NA	NA	NA	NA	NA	NA	NA	NA	NA	FALSE	FALSE	1	0	1	1	up	0	FALSE	FALSE	1	0	1	1	up	0	FALSE	FALSE	1	0	1	1	up	0	FALSE	FALSE	1	0	1	1	up	0	FALSE	FALSE	1	0	1	1	up	0	FALSE	FALSE	1	0	1	1	up	0	FALSE	FALSE	1	0	1	1	up	0	0	0	0	0	0	0
GSMG0052769	Krtap5-1	keratin associated protein 5-1	---	chr7:141850114-141850871	NA	NA	NA	NA	NA	NA	NA	NA	NA	NA	NA	FALSE	FALSE	8.9389	-3.1601	0.553335	1	down	0	FALSE	TRUE	35.3467	5.1435	0.414538	1	up	0	FALSE	FALSE	1	0	1	1	up	0	FALSE	FALSE	10.5091	-3.39357	0.524409	0.866629	down	0	FALSE	TRUE	30.0655	4.91003	0.43604	0.844367	up	0	FALSE	FALSE	1	0	1	1	up	0	FALSE	TRUE	38.7063	-5.2745	0.376529	0.748322	down	0	0	1.75528	5.88633	0	0	0
GSMG0052770	Ifitm10	interferon induced transmembrane protein 10	6330512M04Rik // AI848576 // DSPA3	chr7:141879574-141927483	0.0257009	0.11335	0.0320988	0.0805369	0.142857	0.00275735	0	0.00769231	0.0166667	0.0232558	0.024	FALSE	TRUE	1.25002	-0.321954	0.266702	0.899184	down	0	TRUE	TRUE	1.14905	-0.200439	0.534122	1	down	0	TRUE	TRUE	1.3566	0.439992	0.0990768	0.849842	up	0	TRUE	TRUE	3.58141	1.84053	6.7003e-08	1.78915e-06	up	1	TRUE	TRUE	3.89187	1.96046	4.46881e-09	2.79814e-07	up	1	TRUE	TRUE	1.23946	0.309715	0.279571	0.565764	up	0	TRUE	TRUE	1.93207	0.950146	0.00184141	0.0174462	up	0	81.8969	102.252	319.344	367.021	617.262	454.82
GSMG0052771	Ctsd	cathepsin D	CatD // CD	chr7:141929648-141941638	0.563084	0.831234	0.733333	0.778523	1	0.773897	0.728972	0.8	0.733333	0.965116	0.984	TRUE	TRUE	2.46972	1.30435	3.85426e-10	1.76268e-07	up	1	TRUE	TRUE	1.13378	0.181141	0.466966	1	up	0	TRUE	TRUE	1.22436	-0.29203	0.160965	0.960667	down	0	TRUE	TRUE	1.86738	0.901016	8.3493e-05	0.0010516	up	0	TRUE	TRUE	1.16651	-0.222194	0.372239	0.787242	down	0	TRUE	TRUE	1.69483	0.761139	0.000631821	0.00594697	up	0	TRUE	TRUE	1.22092	0.287969	0.22284	0.554167	up	0	63189.9	25586.9	54173.6	47780.7	66140.5	80980.2
GSMG0052772	Prr33	proline rich 33	Gm14492	chr7:142044817-142060509	0	0	0	0	0	0	0	0	0	0.0348837	0.004	FALSE	TRUE	1.48365	0.56915	0.663598	1	up	0	FALSE	TRUE	1.37169	-0.45595	0.786853	1	down	0	FALSE	TRUE	1.25763	0.330711	0.811064	1	up	0	FALSE	TRUE	3.91987	-1.97081	0.173143	0.484987	down	0	FALSE	TRUE	7.97344	-2.9952	0.070081	0.288513	down	0	FALSE	TRUE	1.20818	-0.272839	0.853955	1	down	0	FALSE	TRUE	1.42783	0.513822	0.748112	1	up	0	26.4759	17.7079	3.29257	4.50314	4.65571	3.73648
GSMG0052773	Nctc1	non-coding transcript 1	9530074L01 // Rhit1	chr7:142098346-142112335	0.00934579	0.00251889	0	0	0	0.000919118	0	0	0	0	0	FALSE	FALSE	1	0	1	1	up	0	FALSE	FALSE	1	0	1	1	up	0	FALSE	FALSE	2.20924	1.14355	0.826406	1	up	0	FALSE	FALSE	1	0	1	1	up	0	FALSE	FALSE	1	0	1	1	up	0	FALSE	FALSE	10.435	3.38335	0.551499	0.811539	up	0	FALSE	FALSE	19.1401	4.25852	0.481098	0.839623	up	0	0	0	0	0	3.84383	1.73695
GSMG0052775	---	---	---	chr7:142135801-142135832	NA	NA	NA	NA	NA	NA	NA	NA	NA	NA	NA	FALSE	FALSE	1.06354	-0.0888756	0.986379	1	down	0	FALSE	FALSE	1	0	1	1	up	0	FALSE	FALSE	1	0	1	1	up	0	FALSE	FALSE	21.8966	-4.45263	0.402199	0.779088	down	0	FALSE	FALSE	17.0939	-4.09541	0.519736	0.902689	down	0	FALSE	FALSE	1	0	1	1	up	0	FALSE	FALSE	1	0	1	1	up	0	3.41025	3.64442	0	0	0	0
GSMG0052776	Igf2	insulin-like growth factor 2	AL033362 // Igf-2 // Igf-II // M6pr // Mpr // Peg2	chr7:142204505-142220553	0.0560748	0.0201511	0.00987654	0.0134228	0.285714	0.470588	0.317757	0.146154	0.133333	0.453488	0.084	TRUE	TRUE	1.54225	0.625032	0.00516924	0.12434	up	0	TRUE	TRUE	1.07986	0.110841	0.678158	1	up	0	TRUE	TRUE	1.04878	-0.0687115	0.758487	1	down	0	TRUE	TRUE	1.83567	0.876305	0.00462323	0.0316024	up	0	TRUE	TRUE	1.28531	0.362114	0.175216	0.517031	up	0	TRUE	TRUE	1.10651	-0.146024	0.54105	0.808934	down	0	TRUE	TRUE	1.25317	-0.325576	0.198846	0.515759	down	0	31968.6	20729.4	41091.9	38052.4	32789.6	34389.3
GSMG0052777	Mir483	microRNA 483	mir-483 // Mirn483 // mmu-mir-483	chr7:142208661-142208733	NA	NA	NA	NA	NA	NA	NA	NA	NA	NA	NA	TRUE	TRUE	2.23172	1.15816	0.429427	1	up	0	TRUE	TRUE	1.18616	0.246294	0.886879	1	up	0	FALSE	TRUE	2.88265	-1.5274	0.341467	1	down	0	TRUE	TRUE	2.23461	1.16002	0.393098	0.770589	up	0	TRUE	TRUE	1.18929	0.250105	0.885313	1	up	0	TRUE	TRUE	5.43555	-2.44243	0.125942	0.332462	down	0	FALSE	TRUE	18.5856	-4.21611	0.0154033	0.0868526	down	0	18.8808	8.43469	22.6246	19.0405	1.20405	3.47391
GSMG0052778	Ins2	insulin II	AA986540 // Ins-2 // InsII // Mody // Mody4	chr7:142232393-142233463	0.0303738	0.0100756	0.0148148	0.0302013	0	0.0533088	0.0373832	0.0384615	0.0666667	0.0232558	0.02	TRUE	TRUE	9.75143	3.28561	0.00872412	0.17671	up	0	FALSE	TRUE	2.58734	1.37147	0.361337	1	up	0	TRUE	TRUE	2.24406	-1.16611	0.350693	1	down	0	FALSE	TRUE	1.49477	-0.57992	0.63808	0.929071	down	0	TRUE	TRUE	5.63272	-2.49383	0.0955053	0.353141	down	0	TRUE	TRUE	8.31178	3.05516	0.0228056	0.0961725	up	0	FALSE	TRUE	1.43155	0.517573	0.715593	0.977968	up	0	429.74	43.9922	76.3541	29.5062	109.209	245.129
GSMG0052779	---	---	---	chr7:142451108-142451132	NA	NA	NA	NA	NA	NA	NA	NA	NA	NA	NA	FALSE	TRUE	2.49362	-1.31824	0.732542	1	down	0	FALSE	FALSE	26.3157	-4.71785	0.314171	1	down	0	FALSE	FALSE	6.01837	-2.58937	0.511809	1	down	0	FALSE	TRUE	2.16253	1.11272	0.754462	0.975571	up	0	FALSE	FALSE	4.88079	-2.28712	0.630903	0.962658	down	0	FALSE	FALSE	5.76709	-2.52784	0.535401	0.808262	down	0	FALSE	FALSE	1	0	1	1	up	0	0.965768	2.4453	0	5.28038	0	0.915245
GSMG0052780	---	---	---	chr7:142452370-142452389	NA	NA	NA	NA	NA	NA	NA	NA	NA	NA	NA	FALSE	TRUE	2.02354	1.01688	0.772872	1	up	0	TRUE	TRUE	27.2256	-4.76689	0.275727	1	down	0	FALSE	FALSE	1	0	1	1	up	0	TRUE	TRUE	3.20069	1.67838	0.614179	0.918755	up	0	FALSE	FALSE	17.221	-4.1061	0.349257	0.762097	down	0	TRUE	TRUE	32.1709	-5.00768	0.196704	0.44973	down	0	FALSE	FALSE	1	0	1	1	up	0	3.41025	1.71642	0	5.46597	0	0
GSMG0052781	---	---	---	chr7:142453821-142453844	NA	NA	NA	NA	NA	NA	NA	NA	NA	NA	NA	TRUE	TRUE	35.129	5.13459	0.101097	0.629972	up	0	FALSE	TRUE	1.25724	0.330256	0.926438	1	up	0	FALSE	FALSE	6.45557	-2.69054	0.402845	1	down	0	FALSE	FALSE	17.8467	4.15759	0.160565	0.462118	up	0	TRUE	TRUE	1.56587	-0.64696	0.856123	1	down	0	FALSE	FALSE	3.58656	-1.8426	0.573554	0.827385	down	0	FALSE	TRUE	29.1092	-4.8634	0.167609	0.463737	down	0	6.96593	0	4.41475	3.52025	0	0.990743
GSMG0052782	---	---	---	chr7:142453946-142453971	NA	NA	NA	NA	NA	NA	NA	NA	NA	NA	NA	FALSE	TRUE	1.26074	0.334272	0.938473	1	up	0	FALSE	TRUE	1.11683	0.159407	0.975502	1	up	0	FALSE	FALSE	6.48257	-2.69657	0.547663	1	down	0	FALSE	FALSE	1.38246	-0.467235	0.909157	1	down	0	FALSE	TRUE	1.56034	-0.641861	0.901476	1	down	0	FALSE	FALSE	2.67766	-1.42097	0.761628	0.941035	down	0	FALSE	TRUE	19.386	-4.27694	0.393434	0.764839	down	0	4.63606	3.64442	2.94316	2.64019	0	0.990743
GSMG0052783	---	---	---	chr7:142454343-142454366	NA	NA	NA	NA	NA	NA	NA	NA	NA	NA	NA	FALSE	FALSE	1	0	1	1	up	0	FALSE	FALSE	13.1578	-3.71785	0.558969	1	down	0	FALSE	FALSE	1.56675	-0.647774	0.902823	1	down	0	FALSE	FALSE	13.3749	3.74146	0.479439	0.838021	up	0	FALSE	FALSE	1	0	1	1	up	0	FALSE	FALSE	2.88493	-1.52854	0.785226	0.957093	down	0	FALSE	FALSE	2.91104	1.54154	0.800368	1	up	0	0	0	0	2.64019	0.581997	0.915245
GSMG0052784	---	---	---	chr7:142454411-142454450	NA	NA	NA	NA	NA	NA	NA	NA	NA	NA	NA	FALSE	FALSE	3.76139	-1.91127	0.643525	1	down	0	FALSE	TRUE	3.41976	1.77389	0.70242	1	up	0	FALSE	FALSE	3.44964	1.78645	0.665077	1	up	0	FALSE	TRUE	4.91285	2.29656	0.55302	0.881061	up	0	FALSE	TRUE	63.2311	5.98256	0.209952	0.577366	up	0	FALSE	TRUE	21.3264	-4.41457	0.305935	0.597774	down	0	FALSE	TRUE	21.1416	-4.40201	0.324871	0.689927	down	0	0	0.728884	12.3975	3.62308	0.581997	0
GSMG0052785	---	---	---	chr7:142454474-142454496	NA	NA	NA	NA	NA	NA	NA	NA	NA	NA	NA	FALSE	FALSE	3.7444	-1.90473	0.722954	1	down	0	FALSE	TRUE	74.354	6.21634	0.323454	1	up	0	FALSE	FALSE	1	0	1	1	up	0	FALSE	FALSE	4.40236	-2.13828	0.689493	0.939836	down	0	FALSE	TRUE	63.2446	5.98287	0.341959	0.754238	up	0	FALSE	FALSE	1	0	1	1	up	0	FALSE	TRUE	81.4213	-6.34733	0.286558	0.644024	down	0	0	0.728884	12.3975	0	0	0
GSMG0052786	---	---	---	chr7:142454998-142455021	NA	NA	NA	NA	NA	NA	NA	NA	NA	NA	NA	FALSE	FALSE	8.93891	-3.1601	0.553334	1	down	0	FALSE	FALSE	1	0	1	1	up	0	FALSE	FALSE	3.66232	1.87276	0.727064	1	up	0	FALSE	FALSE	10.5091	-3.39357	0.524408	0.866629	down	0	FALSE	FALSE	1	0	1	1	up	0	FALSE	FALSE	1	0	1	1	up	0	FALSE	FALSE	3.09931	1.63195	0.788805	1	up	0	0	1.75528	0	0	0.622055	0
GSMG0052787	---	---	---	chr7:142456285-142456311	NA	NA	NA	NA	NA	NA	NA	NA	NA	NA	NA	FALSE	FALSE	6.83689	-2.77334	0.603539	1	down	0	FALSE	FALSE	1	0	1	1	up	0	FALSE	FALSE	1	0	1	1	up	0	FALSE	FALSE	8.03784	-3.00681	0.57341	0.890082	down	0	FALSE	FALSE	1	0	1	1	up	0	FALSE	FALSE	1	0	1	1	up	0	FALSE	FALSE	1	0	1	1	up	0	0	1.33097	0	0	0	0
GSMG0052788	---	---	---	chr7:142456430-142456453	NA	NA	NA	NA	NA	NA	NA	NA	NA	NA	NA	FALSE	FALSE	1	0	1	1	up	0	FALSE	FALSE	1	0	1	1	up	0	FALSE	FALSE	3.29123	1.71863	0.749065	1	up	0	FALSE	FALSE	1	0	1	1	up	0	FALSE	FALSE	1	0	1	1	up	0	FALSE	FALSE	1	0	1	1	up	0	FALSE	FALSE	2.78516	1.47776	0.808548	1	up	0	0	0	0	0	0.555201	0
GSMG0052789	---	---	---	chr7:142456559-142456584	NA	NA	NA	NA	NA	NA	NA	NA	NA	NA	NA	FALSE	FALSE	4.46032	-2.15715	0.687423	1	down	0	FALSE	FALSE	14.6718	-3.87497	0.542355	1	down	0	FALSE	FALSE	1	0	1	1	up	0	FALSE	FALSE	3.36991	1.75271	0.738528	0.965529	up	0	FALSE	FALSE	1	0	1	1	up	0	FALSE	FALSE	17.3368	-4.11577	0.467728	0.757201	down	0	FALSE	FALSE	1	0	1	1	up	0	0	0.877642	0	2.94869	0	0
GSMG0052790	---	---	---	chr7:142457241-142457269	NA	NA	NA	NA	NA	NA	NA	NA	NA	NA	NA	FALSE	FALSE	1	0	1	1	up	0	FALSE	TRUE	17.4428	-4.12456	0.516487	1	down	0	FALSE	FALSE	5.72152	-2.5164	0.637284	1	down	0	FALSE	TRUE	17.7305	4.14816	0.432511	0.804875	up	0	FALSE	FALSE	1	0	1	1	up	0	FALSE	TRUE	4.02094	-2.00753	0.720312	0.912033	down	0	FALSE	FALSE	1	0	1	1	up	0	0	0	0	3.50018	0	0.868477
GSMG0052791	---	---	---	chr7:142458538-142458563	NA	NA	NA	NA	NA	NA	NA	NA	NA	NA	NA	FALSE	FALSE	NA	NA	NA	NA	NA	NA	FALSE	FALSE	NA	NA	NA	NA	NA	NA	FALSE	FALSE	NA	NA	NA	NA	NA	NA	FALSE	FALSE	NA	NA	NA	NA	NA	NA	FALSE	FALSE	NA	NA	NA	NA	NA	NA	FALSE	FALSE	NA	NA	NA	NA	NA	NA	FALSE	FALSE	NA	NA	NA	NA	NA	NA	0	0	0	0	0	0
GSMG0052792	---	---	---	chr7:142459292-142459316	NA	NA	NA	NA	NA	NA	NA	NA	NA	NA	NA	FALSE	FALSE	NA	NA	NA	NA	NA	NA	FALSE	FALSE	NA	NA	NA	NA	NA	NA	FALSE	FALSE	NA	NA	NA	NA	NA	NA	FALSE	FALSE	NA	NA	NA	NA	NA	NA	FALSE	FALSE	NA	NA	NA	NA	NA	NA	FALSE	FALSE	NA	NA	NA	NA	NA	NA	FALSE	FALSE	NA	NA	NA	NA	NA	NA	0	0	0	0	0	0
GSMG0052793	---	---	---	chr7:142460560-142460584	NA	NA	NA	NA	NA	NA	NA	NA	NA	NA	NA	FALSE	FALSE	NA	NA	NA	NA	NA	NA	FALSE	FALSE	NA	NA	NA	NA	NA	NA	FALSE	FALSE	NA	NA	NA	NA	NA	NA	FALSE	FALSE	NA	NA	NA	NA	NA	NA	FALSE	FALSE	NA	NA	NA	NA	NA	NA	FALSE	FALSE	NA	NA	NA	NA	NA	NA	FALSE	FALSE	NA	NA	NA	NA	NA	NA	0	0	0	0	0	0
GSMG0052794	---	---	---	chr7:142461431-142461457	NA	NA	NA	NA	NA	NA	NA	NA	NA	NA	NA	FALSE	FALSE	NA	NA	NA	NA	NA	NA	FALSE	FALSE	NA	NA	NA	NA	NA	NA	FALSE	FALSE	NA	NA	NA	NA	NA	NA	FALSE	FALSE	NA	NA	NA	NA	NA	NA	FALSE	FALSE	NA	NA	NA	NA	NA	NA	FALSE	FALSE	NA	NA	NA	NA	NA	NA	FALSE	FALSE	NA	NA	NA	NA	NA	NA	0	0	0	0	0	0
GSMG0052795	---	---	---	chr7:142461509-142461533	NA	NA	NA	NA	NA	NA	NA	NA	NA	NA	NA	FALSE	FALSE	NA	NA	NA	NA	NA	NA	FALSE	FALSE	NA	NA	NA	NA	NA	NA	FALSE	FALSE	NA	NA	NA	NA	NA	NA	FALSE	FALSE	NA	NA	NA	NA	NA	NA	FALSE	FALSE	NA	NA	NA	NA	NA	NA	FALSE	FALSE	NA	NA	NA	NA	NA	NA	FALSE	FALSE	NA	NA	NA	NA	NA	NA	0	0	0	0	0	0
GSMG0052796	---	---	---	chr7:142462425-142462450	NA	NA	NA	NA	NA	NA	NA	NA	NA	NA	NA	FALSE	FALSE	NA	NA	NA	NA	NA	NA	FALSE	FALSE	NA	NA	NA	NA	NA	NA	FALSE	FALSE	NA	NA	NA	NA	NA	NA	FALSE	FALSE	NA	NA	NA	NA	NA	NA	FALSE	FALSE	NA	NA	NA	NA	NA	NA	FALSE	FALSE	NA	NA	NA	NA	NA	NA	FALSE	FALSE	NA	NA	NA	NA	NA	NA	0	0	0	0	0	0
GSMG0052797	---	---	---	chr7:142462581-142462606	NA	NA	NA	NA	NA	NA	NA	NA	NA	NA	NA	FALSE	FALSE	NA	NA	NA	NA	NA	NA	FALSE	FALSE	NA	NA	NA	NA	NA	NA	FALSE	FALSE	NA	NA	NA	NA	NA	NA	FALSE	FALSE	NA	NA	NA	NA	NA	NA	FALSE	FALSE	NA	NA	NA	NA	NA	NA	FALSE	FALSE	NA	NA	NA	NA	NA	NA	FALSE	FALSE	NA	NA	NA	NA	NA	NA	0	0	0	0	0	0
GSMG0052798	---	---	---	chr7:142462691-142462717	NA	NA	NA	NA	NA	NA	NA	NA	NA	NA	NA	FALSE	FALSE	NA	NA	NA	NA	NA	NA	FALSE	FALSE	NA	NA	NA	NA	NA	NA	FALSE	FALSE	NA	NA	NA	NA	NA	NA	FALSE	FALSE	NA	NA	NA	NA	NA	NA	FALSE	FALSE	NA	NA	NA	NA	NA	NA	FALSE	FALSE	NA	NA	NA	NA	NA	NA	FALSE	FALSE	NA	NA	NA	NA	NA	NA	0	0	0	0	0	0
GSMG0052799	---	---	---	chr7:142462924-142462951	NA	NA	NA	NA	NA	NA	NA	NA	NA	NA	NA	FALSE	FALSE	NA	NA	NA	NA	NA	NA	FALSE	FALSE	NA	NA	NA	NA	NA	NA	FALSE	FALSE	NA	NA	NA	NA	NA	NA	FALSE	FALSE	NA	NA	NA	NA	NA	NA	FALSE	FALSE	NA	NA	NA	NA	NA	NA	FALSE	FALSE	NA	NA	NA	NA	NA	NA	FALSE	FALSE	NA	NA	NA	NA	NA	NA	0	0	0	0	0	0
GSMG0052800	---	---	---	chr7:142463156-142463178	NA	NA	NA	NA	NA	NA	NA	NA	NA	NA	NA	FALSE	FALSE	NA	NA	NA	NA	NA	NA	FALSE	FALSE	NA	NA	NA	NA	NA	NA	FALSE	FALSE	NA	NA	NA	NA	NA	NA	FALSE	FALSE	NA	NA	NA	NA	NA	NA	FALSE	FALSE	NA	NA	NA	NA	NA	NA	FALSE	FALSE	NA	NA	NA	NA	NA	NA	FALSE	FALSE	NA	NA	NA	NA	NA	NA	0	0	0	0	0	0
GSMG0052801	---	---	---	chr7:142463381-142463406	NA	NA	NA	NA	NA	NA	NA	NA	NA	NA	NA	FALSE	FALSE	NA	NA	NA	NA	NA	NA	FALSE	FALSE	NA	NA	NA	NA	NA	NA	FALSE	FALSE	NA	NA	NA	NA	NA	NA	FALSE	FALSE	NA	NA	NA	NA	NA	NA	FALSE	FALSE	NA	NA	NA	NA	NA	NA	FALSE	FALSE	NA	NA	NA	NA	NA	NA	FALSE	FALSE	NA	NA	NA	NA	NA	NA	0	0	0	0	0	0
GSMG0052802	---	---	---	chr7:142463616-142463640	NA	NA	NA	NA	NA	NA	NA	NA	NA	NA	NA	FALSE	FALSE	NA	NA	NA	NA	NA	NA	FALSE	FALSE	NA	NA	NA	NA	NA	NA	FALSE	FALSE	NA	NA	NA	NA	NA	NA	FALSE	FALSE	NA	NA	NA	NA	NA	NA	FALSE	FALSE	NA	NA	NA	NA	NA	NA	FALSE	FALSE	NA	NA	NA	NA	NA	NA	FALSE	FALSE	NA	NA	NA	NA	NA	NA	0	0	0	0	0	0
GSMG0052803	---	---	---	chr7:142463697-142463724	NA	NA	NA	NA	NA	NA	NA	NA	NA	NA	NA	FALSE	FALSE	NA	NA	NA	NA	NA	NA	FALSE	FALSE	NA	NA	NA	NA	NA	NA	FALSE	FALSE	NA	NA	NA	NA	NA	NA	FALSE	FALSE	NA	NA	NA	NA	NA	NA	FALSE	FALSE	NA	NA	NA	NA	NA	NA	FALSE	FALSE	NA	NA	NA	NA	NA	NA	FALSE	FALSE	NA	NA	NA	NA	NA	NA	0	0	0	0	0	0
GSMG0052804	---	---	---	chr7:142463952-142463979	NA	NA	NA	NA	NA	NA	NA	NA	NA	NA	NA	FALSE	FALSE	NA	NA	NA	NA	NA	NA	FALSE	FALSE	NA	NA	NA	NA	NA	NA	FALSE	FALSE	NA	NA	NA	NA	NA	NA	FALSE	FALSE	NA	NA	NA	NA	NA	NA	FALSE	FALSE	NA	NA	NA	NA	NA	NA	FALSE	FALSE	NA	NA	NA	NA	NA	NA	FALSE	FALSE	NA	NA	NA	NA	NA	NA	0	0	0	0	0	0
GSMG0052805	---	---	---	chr7:142464158-142464185	NA	NA	NA	NA	NA	NA	NA	NA	NA	NA	NA	FALSE	FALSE	NA	NA	NA	NA	NA	NA	FALSE	FALSE	NA	NA	NA	NA	NA	NA	FALSE	FALSE	NA	NA	NA	NA	NA	NA	FALSE	FALSE	NA	NA	NA	NA	NA	NA	FALSE	FALSE	NA	NA	NA	NA	NA	NA	FALSE	FALSE	NA	NA	NA	NA	NA	NA	FALSE	FALSE	NA	NA	NA	NA	NA	NA	0	0	0	0	0	0
GSMG0052806	---	---	---	chr7:142464459-142464485	NA	NA	NA	NA	NA	NA	NA	NA	NA	NA	NA	FALSE	FALSE	NA	NA	NA	NA	NA	NA	FALSE	FALSE	NA	NA	NA	NA	NA	NA	FALSE	FALSE	NA	NA	NA	NA	NA	NA	FALSE	FALSE	NA	NA	NA	NA	NA	NA	FALSE	FALSE	NA	NA	NA	NA	NA	NA	FALSE	FALSE	NA	NA	NA	NA	NA	NA	FALSE	FALSE	NA	NA	NA	NA	NA	NA	0	0	0	0	0	0
GSMG0052807	---	---	---	chr7:142464606-142464630	NA	NA	NA	NA	NA	NA	NA	NA	NA	NA	NA	FALSE	FALSE	NA	NA	NA	NA	NA	NA	FALSE	FALSE	NA	NA	NA	NA	NA	NA	FALSE	FALSE	NA	NA	NA	NA	NA	NA	FALSE	FALSE	NA	NA	NA	NA	NA	NA	FALSE	FALSE	NA	NA	NA	NA	NA	NA	FALSE	FALSE	NA	NA	NA	NA	NA	NA	FALSE	FALSE	NA	NA	NA	NA	NA	NA	0	0	0	0	0	0
GSMG0052808	---	---	---	chr7:142465002-142465027	NA	NA	NA	NA	NA	NA	NA	NA	NA	NA	NA	FALSE	FALSE	NA	NA	NA	NA	NA	NA	FALSE	FALSE	NA	NA	NA	NA	NA	NA	FALSE	FALSE	NA	NA	NA	NA	NA	NA	FALSE	FALSE	NA	NA	NA	NA	NA	NA	FALSE	FALSE	NA	NA	NA	NA	NA	NA	FALSE	FALSE	NA	NA	NA	NA	NA	NA	FALSE	FALSE	NA	NA	NA	NA	NA	NA	0	0	0	0	0	0
GSMG0052809	---	---	---	chr7:142465676-142465701	NA	NA	NA	NA	NA	NA	NA	NA	NA	NA	NA	FALSE	FALSE	NA	NA	NA	NA	NA	NA	FALSE	FALSE	NA	NA	NA	NA	NA	NA	FALSE	FALSE	NA	NA	NA	NA	NA	NA	FALSE	FALSE	NA	NA	NA	NA	NA	NA	FALSE	FALSE	NA	NA	NA	NA	NA	NA	FALSE	FALSE	NA	NA	NA	NA	NA	NA	FALSE	FALSE	NA	NA	NA	NA	NA	NA	0	0	0	0	0	0
GSMG0052810	---	---	---	chr7:142465997-142466021	NA	NA	NA	NA	NA	NA	NA	NA	NA	NA	NA	FALSE	FALSE	NA	NA	NA	NA	NA	NA	FALSE	FALSE	NA	NA	NA	NA	NA	NA	FALSE	FALSE	NA	NA	NA	NA	NA	NA	FALSE	FALSE	NA	NA	NA	NA	NA	NA	FALSE	FALSE	NA	NA	NA	NA	NA	NA	FALSE	FALSE	NA	NA	NA	NA	NA	NA	FALSE	FALSE	NA	NA	NA	NA	NA	NA	0	0	0	0	0	0
GSMG0052811	---	---	---	chr7:142466803-142466828	NA	NA	NA	NA	NA	NA	NA	NA	NA	NA	NA	FALSE	FALSE	NA	NA	NA	NA	NA	NA	FALSE	FALSE	NA	NA	NA	NA	NA	NA	FALSE	FALSE	NA	NA	NA	NA	NA	NA	FALSE	FALSE	NA	NA	NA	NA	NA	NA	FALSE	FALSE	NA	NA	NA	NA	NA	NA	FALSE	FALSE	NA	NA	NA	NA	NA	NA	FALSE	FALSE	NA	NA	NA	NA	NA	NA	0	0	0	0	0	0
GSMG0052812	---	---	---	chr7:142466971-142466995	NA	NA	NA	NA	NA	NA	NA	NA	NA	NA	NA	FALSE	FALSE	NA	NA	NA	NA	NA	NA	FALSE	FALSE	NA	NA	NA	NA	NA	NA	FALSE	FALSE	NA	NA	NA	NA	NA	NA	FALSE	FALSE	NA	NA	NA	NA	NA	NA	FALSE	FALSE	NA	NA	NA	NA	NA	NA	FALSE	FALSE	NA	NA	NA	NA	NA	NA	FALSE	FALSE	NA	NA	NA	NA	NA	NA	0	0	0	0	0	0
GSMG0052813	---	---	---	chr7:142467204-142467228	NA	NA	NA	NA	NA	NA	NA	NA	NA	NA	NA	FALSE	FALSE	NA	NA	NA	NA	NA	NA	FALSE	FALSE	NA	NA	NA	NA	NA	NA	FALSE	FALSE	NA	NA	NA	NA	NA	NA	FALSE	FALSE	NA	NA	NA	NA	NA	NA	FALSE	FALSE	NA	NA	NA	NA	NA	NA	FALSE	FALSE	NA	NA	NA	NA	NA	NA	FALSE	FALSE	NA	NA	NA	NA	NA	NA	0	0	0	0	0	0
GSMG0052814	---	---	---	chr7:142468228-142468254	NA	NA	NA	NA	NA	NA	NA	NA	NA	NA	NA	FALSE	FALSE	NA	NA	NA	NA	NA	NA	FALSE	FALSE	NA	NA	NA	NA	NA	NA	FALSE	FALSE	NA	NA	NA	NA	NA	NA	FALSE	FALSE	NA	NA	NA	NA	NA	NA	FALSE	FALSE	NA	NA	NA	NA	NA	NA	FALSE	FALSE	NA	NA	NA	NA	NA	NA	FALSE	FALSE	NA	NA	NA	NA	NA	NA	0	0	0	0	0	0
GSMG0052815	---	---	---	chr7:142469366-142469389	NA	NA	NA	NA	NA	NA	NA	NA	NA	NA	NA	FALSE	FALSE	NA	NA	NA	NA	NA	NA	FALSE	FALSE	NA	NA	NA	NA	NA	NA	FALSE	FALSE	NA	NA	NA	NA	NA	NA	FALSE	FALSE	NA	NA	NA	NA	NA	NA	FALSE	FALSE	NA	NA	NA	NA	NA	NA	FALSE	FALSE	NA	NA	NA	NA	NA	NA	FALSE	FALSE	NA	NA	NA	NA	NA	NA	0	0	0	0	0	0
GSMG0052816	---	---	---	chr7:142471160-142471184	NA	NA	NA	NA	NA	NA	NA	NA	NA	NA	NA	FALSE	FALSE	NA	NA	NA	NA	NA	NA	FALSE	FALSE	NA	NA	NA	NA	NA	NA	FALSE	FALSE	NA	NA	NA	NA	NA	NA	FALSE	FALSE	NA	NA	NA	NA	NA	NA	FALSE	FALSE	NA	NA	NA	NA	NA	NA	FALSE	FALSE	NA	NA	NA	NA	NA	NA	FALSE	FALSE	NA	NA	NA	NA	NA	NA	0	0	0	0	0	0
GSMG0052817	---	---	---	chr7:142471557-142471580	NA	NA	NA	NA	NA	NA	NA	NA	NA	NA	NA	FALSE	FALSE	NA	NA	NA	NA	NA	NA	FALSE	FALSE	NA	NA	NA	NA	NA	NA	FALSE	FALSE	NA	NA	NA	NA	NA	NA	FALSE	FALSE	NA	NA	NA	NA	NA	NA	FALSE	FALSE	NA	NA	NA	NA	NA	NA	FALSE	FALSE	NA	NA	NA	NA	NA	NA	FALSE	FALSE	NA	NA	NA	NA	NA	NA	0	0	0	0	0	0
GSMG0052818	---	---	---	chr7:142474344-142474370	NA	NA	NA	NA	NA	NA	NA	NA	NA	NA	NA	FALSE	FALSE	NA	NA	NA	NA	NA	NA	FALSE	FALSE	NA	NA	NA	NA	NA	NA	FALSE	FALSE	NA	NA	NA	NA	NA	NA	FALSE	FALSE	NA	NA	NA	NA	NA	NA	FALSE	FALSE	NA	NA	NA	NA	NA	NA	FALSE	FALSE	NA	NA	NA	NA	NA	NA	FALSE	FALSE	NA	NA	NA	NA	NA	NA	0	0	0	0	0	0
GSMG0052819	---	---	---	chr7:142474451-142474475	NA	NA	NA	NA	NA	NA	NA	NA	NA	NA	NA	FALSE	FALSE	NA	NA	NA	NA	NA	NA	FALSE	FALSE	NA	NA	NA	NA	NA	NA	FALSE	FALSE	NA	NA	NA	NA	NA	NA	FALSE	FALSE	NA	NA	NA	NA	NA	NA	FALSE	FALSE	NA	NA	NA	NA	NA	NA	FALSE	FALSE	NA	NA	NA	NA	NA	NA	FALSE	FALSE	NA	NA	NA	NA	NA	NA	0	0	0	0	0	0
GSMG0052820	---	---	---	chr7:142475361-142475384	NA	NA	NA	NA	NA	NA	NA	NA	NA	NA	NA	FALSE	FALSE	NA	NA	NA	NA	NA	NA	FALSE	FALSE	NA	NA	NA	NA	NA	NA	FALSE	FALSE	NA	NA	NA	NA	NA	NA	FALSE	FALSE	NA	NA	NA	NA	NA	NA	FALSE	FALSE	NA	NA	NA	NA	NA	NA	FALSE	FALSE	NA	NA	NA	NA	NA	NA	FALSE	FALSE	NA	NA	NA	NA	NA	NA	0	0	0	0	0	0
GSMG0052821	---	---	---	chr7:142475436-142475461	NA	NA	NA	NA	NA	NA	NA	NA	NA	NA	NA	FALSE	FALSE	NA	NA	NA	NA	NA	NA	FALSE	FALSE	NA	NA	NA	NA	NA	NA	FALSE	FALSE	NA	NA	NA	NA	NA	NA	FALSE	FALSE	NA	NA	NA	NA	NA	NA	FALSE	FALSE	NA	NA	NA	NA	NA	NA	FALSE	FALSE	NA	NA	NA	NA	NA	NA	FALSE	FALSE	NA	NA	NA	NA	NA	NA	0	0	0	0	0	0
GSMG0052822	---	---	---	chr7:142476065-142476085	NA	NA	NA	NA	NA	NA	NA	NA	NA	NA	NA	FALSE	FALSE	NA	NA	NA	NA	NA	NA	FALSE	FALSE	NA	NA	NA	NA	NA	NA	FALSE	FALSE	NA	NA	NA	NA	NA	NA	FALSE	FALSE	NA	NA	NA	NA	NA	NA	FALSE	FALSE	NA	NA	NA	NA	NA	NA	FALSE	FALSE	NA	NA	NA	NA	NA	NA	FALSE	FALSE	NA	NA	NA	NA	NA	NA	0	0	0	0	0	0
GSMG0052823	---	---	---	chr7:142477119-142477142	NA	NA	NA	NA	NA	NA	NA	NA	NA	NA	NA	FALSE	FALSE	NA	NA	NA	NA	NA	NA	FALSE	FALSE	NA	NA	NA	NA	NA	NA	FALSE	FALSE	NA	NA	NA	NA	NA	NA	FALSE	FALSE	NA	NA	NA	NA	NA	NA	FALSE	FALSE	NA	NA	NA	NA	NA	NA	FALSE	FALSE	NA	NA	NA	NA	NA	NA	FALSE	FALSE	NA	NA	NA	NA	NA	NA	0	0	0	0	0	0
GSMG0052824	---	---	---	chr7:142480012-142480039	NA	NA	NA	NA	NA	NA	NA	NA	NA	NA	NA	FALSE	FALSE	NA	NA	NA	NA	NA	NA	FALSE	FALSE	NA	NA	NA	NA	NA	NA	FALSE	FALSE	NA	NA	NA	NA	NA	NA	FALSE	FALSE	NA	NA	NA	NA	NA	NA	FALSE	FALSE	NA	NA	NA	NA	NA	NA	FALSE	FALSE	NA	NA	NA	NA	NA	NA	FALSE	FALSE	NA	NA	NA	NA	NA	NA	0	0	0	0	0	0
GSMG0052825	---	---	---	chr7:142480170-142480194	NA	NA	NA	NA	NA	NA	NA	NA	NA	NA	NA	FALSE	FALSE	NA	NA	NA	NA	NA	NA	FALSE	FALSE	NA	NA	NA	NA	NA	NA	FALSE	FALSE	NA	NA	NA	NA	NA	NA	FALSE	FALSE	NA	NA	NA	NA	NA	NA	FALSE	FALSE	NA	NA	NA	NA	NA	NA	FALSE	FALSE	NA	NA	NA	NA	NA	NA	FALSE	FALSE	NA	NA	NA	NA	NA	NA	0	0	0	0	0	0
GSMG0052826	---	---	---	chr7:142481100-142481125	NA	NA	NA	NA	NA	NA	NA	NA	NA	NA	NA	FALSE	FALSE	NA	NA	NA	NA	NA	NA	FALSE	FALSE	NA	NA	NA	NA	NA	NA	FALSE	FALSE	NA	NA	NA	NA	NA	NA	FALSE	FALSE	NA	NA	NA	NA	NA	NA	FALSE	FALSE	NA	NA	NA	NA	NA	NA	FALSE	FALSE	NA	NA	NA	NA	NA	NA	FALSE	FALSE	NA	NA	NA	NA	NA	NA	0	0	0	0	0	0
GSMG0052827	---	---	---	chr7:142481610-142481653	NA	NA	NA	NA	NA	NA	NA	NA	NA	NA	NA	FALSE	FALSE	NA	NA	NA	NA	NA	NA	FALSE	FALSE	NA	NA	NA	NA	NA	NA	FALSE	FALSE	NA	NA	NA	NA	NA	NA	FALSE	FALSE	NA	NA	NA	NA	NA	NA	FALSE	FALSE	NA	NA	NA	NA	NA	NA	FALSE	FALSE	NA	NA	NA	NA	NA	NA	FALSE	FALSE	NA	NA	NA	NA	NA	NA	0	0	0	0	0	0
GSMG0052828	Ascl2	achaete-scute family bHLH transcription factor 2	2410083I15Rik // bHLHa45 // Mash2	chr7:142520559-142523001	0	0.00251889	0	0	0	0.000919118	0.00934579	0	0	0.0116279	0.004	FALSE	TRUE	1.01042	0.0149525	0.970628	1	up	0	FALSE	TRUE	1.24083	0.311302	0.511737	1	up	0	FALSE	TRUE	1.1382	-0.186753	0.636744	1	down	0	FALSE	TRUE	1.45375	0.539782	0.199941	0.531268	up	0	FALSE	TRUE	1.78548	0.836311	0.0807744	0.316929	up	0	FALSE	TRUE	1.20311	0.266767	0.52885	0.805255	up	0	FALSE	TRUE	1.17388	-0.231289	0.606864	0.92174	down	0	82.7158	82.0018	147.682	119.061	125.658	143.283
GSMG0052829	---	---	---	chr7:142542706-142561771	NA	NA	NA	NA	NA	NA	NA	NA	NA	NA	NA	TRUE	TRUE	4.23668	2.08294	0.000197734	0.0111805	up	1	FALSE	TRUE	2.56112	1.35677	0.044305	1	up	0	FALSE	TRUE	1.32695	-0.408114	0.46624	1	down	0	FALSE	TRUE	1.38905	-0.474102	0.418936	0.792817	down	0	TRUE	TRUE	2.29814	-1.20046	0.071129	0.291618	down	0	FALSE	TRUE	2.15667	1.10881	0.0667523	0.213088	up	0	FALSE	TRUE	1.5758	-0.656081	0.30141	0.662404	down	0	229.539	54.2531	100.316	39.1552	63.4182	84.3936
GSMG0052830	R74862	expressed sequence R74862	---	chr7:142575521-142607423	0.0140187	0.0352645	0.0469136	0.0402685	0.142857	0.129596	0.0934579	0.138462	0.0666667	0.162791	0.128	TRUE	TRUE	1.03152	0.0447777	0.870185	1	up	0	TRUE	TRUE	1.14572	-0.19626	0.551343	1	down	0	TRUE	TRUE	1.0183	0.026166	0.924026	1	up	0	TRUE	TRUE	1.19917	-0.262035	0.310781	0.686787	down	0	TRUE	TRUE	1.41727	-0.503118	0.126805	0.423209	down	0	TRUE	TRUE	1.09886	-0.136005	0.642851	0.881535	down	0	TRUE	TRUE	1.06173	0.0864205	0.782274	1	up	0	332.652	322.476	234.644	268.838	249.104	244.693
GSMG0052831	---	---	---	chr7:142605966-142605993	NA	NA	NA	NA	NA	NA	NA	NA	NA	NA	NA	FALSE	FALSE	NA	NA	NA	NA	NA	NA	FALSE	FALSE	NA	NA	NA	NA	NA	NA	FALSE	FALSE	NA	NA	NA	NA	NA	NA	FALSE	FALSE	NA	NA	NA	NA	NA	NA	FALSE	FALSE	NA	NA	NA	NA	NA	NA	FALSE	FALSE	NA	NA	NA	NA	NA	NA	FALSE	FALSE	NA	NA	NA	NA	NA	NA	0	0	0	0	0	0
GSMG0052832	Trpm5	transient receptor potential cation channel, subfamily M, member 5	9430099A16Rik // LTrpC-5 // Ltrpc5 // Mtr1	chr7:142624954-142648379	0.0046729	0.0125945	0.00246914	0.0134228	0	0.000919118	0	0	0	0.0348837	0	TRUE	TRUE	11.8115	3.56212	3.60651e-10	1.68236e-07	up	1	FALSE	TRUE	2.49738	1.32041	0.0551352	1	up	0	FALSE	TRUE	1.09281	-0.128048	0.824658	1	down	0	FALSE	TRUE	1.84318	-0.8822	0.147846	0.437759	down	0	TRUE	TRUE	8.71972	-3.12428	4.20906e-06	0.000117431	down	1	FALSE	TRUE	1.29348	0.371253	0.549516	0.811539	up	0	FALSE	TRUE	2.10995	-1.07721	0.0977691	0.326002	down	0	1000.46	84.5133	115.128	45.9623	54.3428	59.4582
GSMG0052834	---	---	---	chr7:142852924-142854118	NA	NA	NA	NA	NA	NA	NA	NA	NA	NA	NA	FALSE	FALSE	NA	NA	NA	NA	NA	NA	FALSE	FALSE	NA	NA	NA	NA	NA	NA	FALSE	FALSE	NA	NA	NA	NA	NA	NA	FALSE	FALSE	NA	NA	NA	NA	NA	NA	FALSE	FALSE	NA	NA	NA	NA	NA	NA	FALSE	FALSE	NA	NA	NA	NA	NA	NA	FALSE	FALSE	NA	NA	NA	NA	NA	NA	0	0	0	0	0	0
GSMG0052835	4933417O13Rik	RIKEN cDNA 4933417O13 gene	---	chr7:142876509-142884387	0	0	0.00740741	0.0033557	0	0.000919118	0	0	0	0	0	FALSE	TRUE	1.77902	-0.831078	0.302143	0.933896	down	0	FALSE	TRUE	1.44354	-0.529607	0.561854	1	down	0	FALSE	TRUE	2.00683	1.00492	0.206426	1	up	0	FALSE	TRUE	2.3901	1.25707	0.103781	0.343549	up	0	FALSE	TRUE	2.9456	1.55856	0.0986362	0.360115	up	0	FALSE	TRUE	4.55777	-2.18833	0.00908575	0.0481682	down	0	FALSE	TRUE	1.57331	-0.653802	0.454024	0.818745	down	0	10.3999	19.6823	32.5763	46.9817	20.6862	10.3516
GSMG0052836	---	---	---	chr7:142904158-142907649	NA	NA	NA	NA	NA	NA	NA	NA	NA	NA	NA	FALSE	FALSE	4.98871	-2.31867	0.665017	1	down	0	FALSE	FALSE	1	0	1	1	up	0	FALSE	FALSE	3.29115	1.71859	0.74907	1	up	0	FALSE	FALSE	5.86502	-2.55214	0.633651	0.926288	down	0	FALSE	FALSE	1	0	1	1	up	0	FALSE	FALSE	1	0	1	1	up	0	FALSE	FALSE	2.78516	1.47776	0.808548	1	up	0	0	0.987534	0	0	0.555201	0
GSMG0052837	Cdkn1c	cyclin-dependent kinase inhibitor 1C (P57)	AL024410 // CDKI // Kip2 // p57(kip2) // p57Kip2	chr7:143012076-143014787	0.154206	0.589421	0.197531	0.171141	0	0.0974265	0.308411	0.669231	0.75	0.55814	0.056	TRUE	TRUE	1.60956	0.686667	0.000131837	0.00812406	up	0	TRUE	TRUE	1.04399	0.0621024	0.770931	1	up	0	TRUE	TRUE	1.03864	0.0546906	0.759392	1	up	0	TRUE	TRUE	4.10986	2.03909	1.13981e-16	1.25261e-14	up	1	TRUE	TRUE	2.66553	1.41443	3.64643e-11	3.51444e-09	up	1	TRUE	TRUE	1.42163	-0.507542	0.00782289	0.0429802	down	0	TRUE	TRUE	1.42895	-0.514954	0.0109489	0.0678074	down	0	2987.15	1855.87	7964.05	7627.97	5572.78	5365.62
GSMG0052838	---	---	---	chr7:143017742-143020171	NA	NA	NA	NA	NA	NA	NA	NA	NA	NA	NA	FALSE	TRUE	3.47742	1.79802	0.69231	1	up	0	FALSE	FALSE	1	0	1	1	up	0	FALSE	FALSE	2.85452	1.51325	0.739078	1	up	0	FALSE	FALSE	5.23037	-2.38691	0.575818	0.891821	down	0	FALSE	TRUE	15.1184	-3.91824	0.478287	0.876259	down	0	FALSE	FALSE	5.23029	2.38689	0.630855	0.873704	up	0	FALSE	FALSE	12.3957	3.63177	0.489591	0.846589	up	0	3.01192	0.877642	0	0	2.48822	0.868477
GSMG0052839	Phlda2	pleckstrin homology like domain, family A, member 2	Ipl // Tssc3	chr7:143055285-143056265	NA	NA	NA	NA	NA	NA	NA	NA	NA	NA	NA	FALSE	TRUE	2.49315	1.31797	0.550204	1	up	0	FALSE	TRUE	7.64274	2.93409	0.27663	1	up	0	FALSE	TRUE	7.83236	2.96945	0.1979	1	up	0	FALSE	FALSE	2.70299	-1.43456	0.529262	0.870078	down	0	FALSE	TRUE	1.13442	0.181958	0.944146	1	up	0	FALSE	FALSE	1.09824	-0.135196	0.957883	1	down	0	FALSE	TRUE	1.07165	-0.0998393	0.967592	1	down	0	6.49488	2.63293	7.35791	0.982896	6.87651	0.868477
GSMG0052840	Nap1l4	nucleosome assembly protein 1-like 4	2810410H14Rik // AI316776 // D7Wsu30e // Nap2	chr7:143067317-143102857	0.385514	0.596977	0.530864	0.560403	0.571429	0.335478	0.317757	0.623077	0.483333	0.639535	0.432	TRUE	TRUE	1.06279	0.0878529	0.395118	0.995267	up	0	TRUE	TRUE	1.05547	-0.0778851	0.52855	1	down	0	TRUE	TRUE	1.02748	-0.039118	0.704783	1	down	0	TRUE	TRUE	1.16863	-0.224813	0.0414274	0.178027	down	0	TRUE	TRUE	1.31088	-0.390531	0.00157855	0.0174452	down	0	TRUE	TRUE	1.06492	0.0907421	0.411164	0.70583	up	0	TRUE	TRUE	1.09392	0.129509	0.269261	0.620301	up	0	10668.4	10036.7	8136.34	8587.55	8900.69	9145.32
GSMG0052841	Cars	cysteinyl-tRNA synthetase	CA3 // Cars1	chr7:143110965-143153827	0.067757	0.120907	0.106173	0.120805	0.214286	0.0827206	0.102804	0.153846	0.1	0.186047	0.164	TRUE	TRUE	1.18377	-0.243389	0.0721901	0.541915	down	0	TRUE	TRUE	1.06234	0.0872412	0.589722	1	up	0	TRUE	TRUE	1.05164	0.0726483	0.591919	1	up	0	TRUE	TRUE	1.24699	-0.318449	0.0627586	0.240822	down	0	TRUE	TRUE	1.00848	0.0121772	0.940025	1	up	0	TRUE	TRUE	1.40603	-0.491628	0.000685432	0.00636679	down	0	TRUE	TRUE	1.42033	-0.506221	0.000977503	0.0106888	down	0	6839.6	8096.2	6895.93	6492.64	4856.24	4617.6
GSMG0052842	Tnfrsf26	tumor necrosis factor receptor superfamily, member 26	Tnfrh3 // Tnfrsf24	chr7:143161396-143182461	0.0116822	0.18136	0.017284	0.0134228	0.0714286	0.0275735	0.00934579	0	0.0166667	0.127907	0.004	FALSE	TRUE	1.06248	0.0874288	0.857798	1	up	0	FALSE	TRUE	1.70046	0.765927	0.170486	1	up	0	FALSE	TRUE	1.06493	0.0907588	0.844805	1	up	0	FALSE	TRUE	1.45686	0.542866	0.278023	0.645962	up	0	FALSE	TRUE	2.33112	1.22102	0.0311716	0.165635	up	0	FALSE	TRUE	1.4396	0.525665	0.293588	0.583138	up	0	FALSE	TRUE	1.10919	-0.149503	0.77626	1	down	0	36.9074	34.4754	86.1332	50.3692	77.3838	72.6492
GSMG0052843	Tnfrsf22	tumor necrosis factor receptor superfamily, member 22	2810028K06Rik // C130035G06Rik // mDcTrailr2 // SOBa // Tnfrh2 // Tnfrsf1al2	chr7:143188543-143203401	0.0257009	0.0982368	0.0469136	0.0637584	0.0714286	0.0101103	0	0.00769231	0	0.0465116	0.032	TRUE	TRUE	1.07572	0.105307	0.547274	1	up	0	TRUE	TRUE	1.15196	0.204087	0.329047	1	up	0	TRUE	TRUE	1.17351	0.230834	0.185915	0.989686	up	0	TRUE	TRUE	1.13657	-0.18469	0.468491	0.830364	down	0	TRUE	TRUE	1.06144	-0.0860208	0.680835	0.983256	down	0	TRUE	TRUE	1.19349	0.255181	0.17201	0.411062	up	0	TRUE	TRUE	1.21582	0.281928	0.154808	0.439993	up	0	2318.02	2153.6	2183.81	1894.95	2654.37	2261.78
GSMG0052844	Tnfrsf23	tumor necrosis factor receptor superfamily, member 23	mDcTRAILR1 // mSOB // SOB // Tnfrh1 // Tnfrsf1al1 // TNFRSFH23	chr7:143219546-143239613	0.0140187	0.0503778	0.017284	0.0167785	0	0.00367647	0	0.00769231	0	0.0232558	0.004	TRUE	TRUE	1.1325	-0.179514	0.224442	0.8512	down	0	TRUE	TRUE	1.24238	0.313105	0.0756412	1	up	0	TRUE	TRUE	1.1993	0.262189	0.0769512	0.78737	up	0	TRUE	TRUE	1.22822	-0.296573	0.170905	0.481031	down	0	TRUE	TRUE	1.14546	0.195922	0.266968	0.661825	up	0	TRUE	TRUE	1.35858	-0.442094	0.00523486	0.0317302	down	0	TRUE	TRUE	1.40738	-0.49301	0.00319872	0.0268515	down	0	1297.69	1466.93	1485.26	1194.44	1055.12	879.113
GSMG0052845	Osbpl5	oxysterol binding protein-like 5	1110006M06Rik // AI462538 // Obph1 // ORP5 // Osbp2	chr7:143242494-143310745	0.0514019	0.0176322	0.00246914	0.0268456	0.0714286	0.21875	0.271028	0.476923	0.366667	0.418605	0.088	TRUE	TRUE	1.10208	-0.140229	0.179242	0.786896	down	0	TRUE	TRUE	1.05424	0.0762024	0.542176	1	up	0	TRUE	TRUE	1.04986	0.0701998	0.500583	1	up	0	TRUE	TRUE	1.40603	-0.491625	9.20238e-07	1.94376e-05	down	0	TRUE	TRUE	1.21016	-0.275197	0.0277182	0.152602	down	0	TRUE	TRUE	1.21686	0.283166	0.0111657	0.0561876	up	0	TRUE	TRUE	1.21181	0.277163	0.0193227	0.102743	up	0	5369.9	5918.76	4436.41	4209.48	5376.39	5121.43
GSMG0052846	Mrgprg	MAS-related GPR, member G	Gm1098 // Mrgg	chr7:143317448-143320730	NA	NA	NA	NA	NA	NA	NA	NA	NA	NA	NA	FALSE	FALSE	NA	NA	NA	NA	NA	NA	FALSE	FALSE	NA	NA	NA	NA	NA	NA	FALSE	FALSE	NA	NA	NA	NA	NA	NA	FALSE	FALSE	NA	NA	NA	NA	NA	NA	FALSE	FALSE	NA	NA	NA	NA	NA	NA	FALSE	FALSE	NA	NA	NA	NA	NA	NA	FALSE	FALSE	NA	NA	NA	NA	NA	NA	0	0	0	0	0	0
GSMG0052847	---	---	---	chr7:143327101-143328850	NA	NA	NA	NA	NA	NA	NA	NA	NA	NA	NA	FALSE	FALSE	9.14028	3.19224	0.547714	1	up	0	FALSE	FALSE	1	0	1	1	up	0	FALSE	FALSE	1	0	1	1	up	0	FALSE	FALSE	1	0	1	1	up	0	FALSE	FALSE	8.9921	-3.16866	0.619336	0.954006	down	0	FALSE	FALSE	1	0	1	1	up	0	FALSE	FALSE	1	0	1	1	up	0	1.83515	0	0	0	0	0
GSMG0052848	Mrgpre	MAS-related GPR, member E	C130069N09Rik // Ebrt3 // Mgrf // MrgE	chr7:143332102-143338238	0.0981308	0.0982368	0.118519	0.16443	0.0714286	0.00919118	0.00934579	0.0230769	0	0.116279	0.056	TRUE	TRUE	1.05059	-0.0712036	0.609018	1	down	0	TRUE	TRUE	1.09811	0.135017	0.419634	1	up	0	TRUE	TRUE	1.38936	0.47442	0.000632544	0.066607	up	0	TRUE	TRUE	1.55405	-0.636032	9.81029e-06	0.000160681	down	0	TRUE	TRUE	1.34706	-0.429813	0.010098	0.072537	down	0	TRUE	TRUE	1.23544	0.305028	0.0408231	0.14882	up	0	TRUE	TRUE	1.56312	0.644431	4.62e-05	0.00091358	up	0	1849.7	1942.47	1373.73	1249.96	2145.71	1543.92
GSMG0052849	Nadsyn1	NAD synthetase 1	9130012B15Rik	chr7:143349325-143376589	0.0607477	0.0730479	0.0888889	0.0704698	0.0714286	0.0744485	0.0841121	0.0692308	0.05	0.186047	0.172	TRUE	TRUE	1.03621	-0.0513107	0.713251	1	down	0	TRUE	TRUE	1.01609	-0.0230358	0.889311	1	down	0	TRUE	TRUE	1.001	-0.00143884	0.991653	1	down	0	TRUE	TRUE	1.20961	0.274541	0.0658674	0.249282	up	0	TRUE	TRUE	1.23343	0.302677	0.0688152	0.284784	up	0	TRUE	TRUE	1.18768	0.248151	0.0922363	0.267846	up	0	TRUE	TRUE	1.2056	0.269748	0.0854093	0.297837	up	0	1072.06	1111.29	1324	1345.05	1595.83	1597.92
GSMG0052851	---	---	---	chr7:143401574-143401967	NA	NA	NA	NA	NA	NA	NA	NA	NA	NA	NA	FALSE	FALSE	1.58539	0.664841	0.867298	1	up	0	FALSE	FALSE	1	0	1	1	up	0	FALSE	TRUE	1.43419	0.52024	0.894563	1	up	0	FALSE	FALSE	6.75688	-2.75636	0.473398	0.834347	down	0	FALSE	FALSE	8.87742	-3.15014	0.518362	0.901889	down	0	FALSE	TRUE	10.7166	3.42177	0.429432	0.723303	up	0	FALSE	TRUE	12.7608	3.67364	0.426945	0.796008	up	0	1.83515	1.10915	0	0	2.564	1.78372
GSMG0052852	---	---	---	chr7:143663330-143664823	NA	NA	NA	NA	NA	NA	NA	NA	NA	NA	NA	FALSE	FALSE	1.32618	0.40728	0.938105	1	up	0	FALSE	FALSE	1	0	1	1	up	0	FALSE	FALSE	1	0	1	1	up	0	FALSE	FALSE	8.77646	-3.13364	0.557103	0.881061	down	0	FALSE	FALSE	9.66364	-3.27257	0.607758	0.954006	down	0	FALSE	FALSE	1	0	1	1	up	0	FALSE	FALSE	1	0	1	1	up	0	1.93154	1.45777	0	0	0	0
GSMG0052853	Gm14372	predicted gene 14372	---	chr7:143919084-143960680	NA	NA	NA	NA	NA	NA	NA	NA	NA	NA	NA	FALSE	TRUE	3.47826	1.79837	0.331109	0.955673	up	0	FALSE	TRUE	1.08131	0.112778	0.958591	1	up	0	FALSE	TRUE	4.39466	-2.13575	0.207491	1	down	0	FALSE	TRUE	1.77754	0.829879	0.633999	0.926315	up	0	FALSE	TRUE	1.80517	-0.852136	0.691013	0.989564	down	0	FALSE	TRUE	6.71686	2.74779	0.138401	0.353934	up	0	FALSE	TRUE	1.41349	0.499257	0.806399	1	up	0	3.52906	1.02875	1.96211	1.86296	2.79829	12.4411
GSMG0052854	Cttn	cortactin	1110020L01Rik // Ems1	chr7:143989461-144024488	0.278037	0.458438	0.382716	0.42953	0.285714	0.33364	0.392523	0.446154	0.3	0.593023	0.336	TRUE	TRUE	1.07659	0.106475	0.175867	0.780797	up	0	TRUE	TRUE	1.00334	0.00480637	0.959207	1	up	0	TRUE	TRUE	1.04202	-0.059377	0.449795	1	down	0	TRUE	TRUE	1.01655	0.0236799	0.840907	1	up	0	TRUE	TRUE	1.05552	-0.0779557	0.407002	0.819909	down	0	TRUE	TRUE	1.01557	-0.0222895	0.790729	0.96045	down	0	TRUE	TRUE	1.06177	-0.0864729	0.332057	0.698179	down	0	15854.9	14726	15018.5	14969.4	14144.7	14739.9
GSMG0052855	---	---	---	chr7:144023270-144023730	NA	NA	NA	NA	NA	NA	NA	NA	NA	NA	NA	FALSE	TRUE	1.24981	-0.321713	0.539882	1	down	0	FALSE	TRUE	1.52799	0.611633	0.336624	1	up	0	FALSE	TRUE	1.4152	-0.501004	0.373166	1	down	0	FALSE	TRUE	1.94623	-0.960685	0.0646523	0.245942	down	0	FALSE	TRUE	1.01926	-0.0275207	0.965253	1	down	0	FALSE	TRUE	1.31306	-0.392935	0.501669	0.783483	down	0	FALSE	TRUE	2.83937	-1.50557	0.0145455	0.0831913	down	0	32.6198	40.4532	31.5281	20.7204	11.1791	15.8251
GSMG0052856	Ppfia1	protein tyrosine phosphatase, receptor type, f polypeptide (PTPRF), interacting protein (liprin), alpha 1	C030014K08Rik // C87158 // LIP.1 // LIP1	chr7:144030492-144107466	0.14486	0.279597	0.217284	0.181208	0.285714	0.178309	0.214953	0.238462	0.25	0.430233	0.308	TRUE	TRUE	1.0238	-0.0339363	0.646068	1	down	0	TRUE	TRUE	1.00544	0.0078302	0.929176	1	up	0	TRUE	TRUE	1.0088	0.0126432	0.863703	1	up	0	TRUE	TRUE	1.08692	0.120241	0.161444	0.463846	up	0	TRUE	TRUE	1.11887	0.162048	0.0663286	0.277821	up	0	TRUE	TRUE	1.08141	-0.112917	0.151543	0.376762	down	0	TRUE	TRUE	1.07781	-0.108104	0.195881	0.510871	down	0	8594.66	8792.71	9606.53	9556.2	8914.52	8836.62
GSMG0052857	Fadd	Fas (TNFRSF6)-associated via death domain	Mort1/FADD	chr7:144132060-144136202	0.121495	0.244332	0.17037	0.204698	0.142857	0.078125	0.11215	0.176923	0.133333	0.209302	0.044	TRUE	TRUE	1.36122	0.444902	0.00694935	0.15198	up	0	TRUE	TRUE	1.0822	0.113967	0.563246	1	up	0	TRUE	TRUE	1.0804	0.111564	0.497539	1	up	0	TRUE	TRUE	1.04848	-0.0683035	0.686431	0.939836	down	0	TRUE	TRUE	1.31879	-0.399215	0.0427869	0.206425	down	0	TRUE	TRUE	1.16569	0.221186	0.209042	0.467334	up	0	TRUE	TRUE	1.16375	0.218782	0.241681	0.582758	up	0	2461.36	1807.96	1866.56	1723.83	2170.99	2009.52
GSMG0052858	Ano1	anoctamin 1, calcium activated chloride channel	Tmem16a	chr7:144142286-144292310	0.0560748	0.0176322	0.0320988	0.0134228	0.285714	0.750919	0.962617	0.746154	0.966667	0.209302	0.08	TRUE	TRUE	1.10455	0.143456	0.586466	1	up	0	TRUE	TRUE	1.18071	0.239656	0.445605	1	up	0	TRUE	TRUE	1.02091	-0.029854	0.90954	1	down	0	TRUE	TRUE	3.1549	1.65759	1.23741e-07	3.15418e-06	up	1	TRUE	TRUE	3.3724	1.75378	2.4794e-08	1.26819e-06	up	1	TRUE	TRUE	1.53512	0.618348	0.0277486	0.11183	up	0	TRUE	TRUE	1.27354	0.348838	0.2418	0.582934	up	0	2319.74	2099.4	7820.97	6623.61	9959.8	10168.1
GSMG0052859	---	---	---	chr7:144340017-144342534	NA	NA	NA	NA	NA	NA	NA	NA	NA	NA	NA	FALSE	FALSE	NA	NA	NA	NA	NA	NA	FALSE	FALSE	NA	NA	NA	NA	NA	NA	FALSE	FALSE	NA	NA	NA	NA	NA	NA	FALSE	FALSE	NA	NA	NA	NA	NA	NA	FALSE	FALSE	NA	NA	NA	NA	NA	NA	FALSE	FALSE	NA	NA	NA	NA	NA	NA	FALSE	FALSE	NA	NA	NA	NA	NA	NA	0	0	0	0	0	0
GSMG0052860	---	---	---	chr7:144448297-144451199	NA	NA	NA	NA	NA	NA	NA	NA	NA	NA	NA	FALSE	TRUE	1.0039	-0.00561857	0.995564	1	down	0	FALSE	TRUE	26.2795	-4.71587	0.0124733	1	down	0	FALSE	TRUE	1.67006	0.739901	0.490608	1	up	0	FALSE	TRUE	3.82153	-1.93415	0.0619233	0.238678	down	0	FALSE	TRUE	100.055	-6.64466	0.000370331	0.00523808	down	0	FALSE	TRUE	1.16412	-0.219245	0.850354	1	down	0	FALSE	TRUE	37.7008	5.23652	0.00430478	0.0337438	up	0	20.1066	20.1788	0	5.24023	7.59402	4.51142
GSMG0052861	Ccnd1	cyclin D1	AI327039 // bcl-1 // cD1 // CycD1 // Cyl-1 // PRAD1	chr7:144483668-144493662	0.13785	0.143577	0.207407	0.181208	0.642857	0.0459559	0.252336	0.153846	0.45	0.197674	0.04	TRUE	TRUE	1.16785	0.223851	0.267447	0.899803	up	0	TRUE	TRUE	1.03924	-0.0555267	0.818065	1	down	0	TRUE	TRUE	1.01272	0.0182277	0.928268	1	up	0	TRUE	TRUE	1.23991	-0.31023	0.0382843	0.167675	down	0	TRUE	TRUE	1.50487	-0.589638	0.0145664	0.095085	down	0	TRUE	TRUE	2.45204	-1.29398	2.15138e-09	1.40952e-07	down	1	TRUE	TRUE	2.32983	-1.22023	1.016e-07	5.74475e-06	down	1	9314.66	7975.33	6189.14	6431.9	2656.36	2623.17
GSMG0052862	---	---	---	chr7:144615006-144616004	NA	NA	NA	NA	NA	NA	NA	NA	NA	NA	NA	FALSE	FALSE	NA	NA	NA	NA	NA	NA	FALSE	FALSE	NA	NA	NA	NA	NA	NA	FALSE	FALSE	NA	NA	NA	NA	NA	NA	FALSE	FALSE	NA	NA	NA	NA	NA	NA	FALSE	FALSE	NA	NA	NA	NA	NA	NA	FALSE	FALSE	NA	NA	NA	NA	NA	NA	FALSE	FALSE	NA	NA	NA	NA	NA	NA	0	0	0	0	0	0
GSMG0052863	---	---	---	chr14:45167711-45167737	NA	NA	NA	NA	NA	NA	NA	NA	NA	NA	NA	FALSE	FALSE	NA	NA	NA	NA	NA	NA	FALSE	FALSE	NA	NA	NA	NA	NA	NA	FALSE	FALSE	NA	NA	NA	NA	NA	NA	FALSE	FALSE	NA	NA	NA	NA	NA	NA	FALSE	FALSE	NA	NA	NA	NA	NA	NA	FALSE	FALSE	NA	NA	NA	NA	NA	NA	FALSE	FALSE	NA	NA	NA	NA	NA	NA	0	0	0	0	0	0
GSMG0052864	Tpcn2	two pore segment channel 2	D830047E22Rik // Gm35086	chr7:144736745-144837748	0.0373832	0.0730479	0.0790123	0.0704698	0.214286	0.0588235	0.0654206	0.115385	0.116667	0.186047	0.088	TRUE	TRUE	1.22125	0.28836	0.0324852	0.366532	up	0	TRUE	TRUE	1.04637	0.0653879	0.682382	1	up	0	TRUE	TRUE	1.11173	-0.152805	0.253846	1	down	0	TRUE	TRUE	1.41396	0.499742	0.0179039	0.0933059	up	0	TRUE	TRUE	1.21138	0.276646	0.0844643	0.326031	up	0	TRUE	TRUE	1.16245	-0.217172	0.128619	0.336791	down	0	TRUE	TRUE	1.35225	-0.435365	0.00412829	0.0325684	down	0	1435.15	1173.56	1737.54	1659.47	1283.74	1427.65
GSMG0052865	Smim38	small integral membrane protein 38	1810010D01Rik // Gm2572	chr7:144759560-144761856	0	0.00503778	0.00493827	0	0	0.000919118	0.00934579	0	0	0.0116279	0.02	FALSE	TRUE	1.0424	-0.0599148	0.865337	1	down	0	FALSE	TRUE	1.08594	0.118941	0.763929	1	up	0	FALSE	TRUE	1.10174	0.13979	0.67389	1	up	0	FALSE	TRUE	2.81038	1.49077	9.34867e-06	0.000154105	up	0	FALSE	TRUE	3.18116	1.66955	4.19288e-05	0.000843786	up	0	FALSE	TRUE	1.23385	-0.303165	0.392887	0.689311	down	0	FALSE	TRUE	1.21615	-0.282316	0.452614	0.817847	down	0	60.4418	63.923	194.544	179.197	159.685	145.11
GSMG0052866	---	---	---	chr7:144774617-144776263	NA	NA	NA	NA	NA	NA	NA	NA	NA	NA	NA	FALSE	TRUE	2.83938	-1.50558	0.156667	0.750174	down	0	FALSE	TRUE	1.25094	-0.323015	0.800421	1	down	0	FALSE	TRUE	3.59177	1.84469	0.0847746	0.810164	up	0	FALSE	TRUE	2.10158	-1.07147	0.246373	0.602339	down	0	FALSE	TRUE	1.07994	0.110952	0.931785	1	up	0	FALSE	TRUE	1.91948	-0.940713	0.414701	0.709631	down	0	FALSE	TRUE	2.34079	1.227	0.30786	0.670574	up	0	6.30755	18.8109	7.28396	8.94607	16.7687	4.68045
GSMG0052867	---	---	---	chr7:144807557-144807583	NA	NA	NA	NA	NA	NA	NA	NA	NA	NA	NA	FALSE	TRUE	3.50094	-1.80774	0.496158	1	down	0	FALSE	TRUE	3.87561	-1.95443	0.52222	1	down	0	FALSE	TRUE	1.23142	-0.300321	0.90502	1	down	0	FALSE	TRUE	2.13152	1.09189	0.633943	0.926315	up	0	FALSE	TRUE	1.92283	0.943228	0.76717	1	up	0	FALSE	TRUE	2.0521	-1.0371	0.697115	0.894338	down	0	FALSE	TRUE	1.53369	0.617006	0.832999	1	up	0	0.68205	2.74282	1.47158	5.79454	2.2744	2.82123
GSMG0052868	Vmn1r62 // Vmn1r186	vomeronasal 1 receptor 62 // vomeronasal 1 receptor Vmn1r186	V1rd2 // V1rd8 // V3R2	chr7:5677603-5679598	NA	NA	NA	NA	NA	NA	NA	NA	NA	NA	NA	FALSE	FALSE	NA	NA	NA	NA	NA	NA	FALSE	FALSE	NA	NA	NA	NA	NA	NA	FALSE	FALSE	NA	NA	NA	NA	NA	NA	FALSE	FALSE	NA	NA	NA	NA	NA	NA	FALSE	FALSE	NA	NA	NA	NA	NA	NA	FALSE	FALSE	NA	NA	NA	NA	NA	NA	FALSE	FALSE	NA	NA	NA	NA	NA	NA	0	0	0	0	0	0
GSMG0052869	---	---	---	chr4:3267795-3267822	NA	NA	NA	NA	NA	NA	NA	NA	NA	NA	NA	FALSE	FALSE	1	0	1	1	up	0	FALSE	FALSE	13.158	-3.71787	0.558967	1	down	0	FALSE	FALSE	6.86617	2.77951	0.602386	1	up	0	FALSE	FALSE	13.3748	3.74145	0.47944	0.838021	up	0	FALSE	FALSE	1	0	1	1	up	0	FALSE	FALSE	15.5479	-3.95865	0.485057	0.769004	down	0	FALSE	FALSE	5.81075	2.53872	0.675558	0.954531	up	0	0	0	0	2.64019	1.16399	0
GSMG0052870	Vmn1r63 // Vmn1r187	vomeronasal 1 receptor 63 // vomeronasal 1 receptor Vmn1r187	V1R1 // V1rd1 // V3R1	chr7:5805344-5808444	NA	NA	NA	NA	NA	NA	NA	NA	NA	NA	NA	FALSE	FALSE	NA	NA	NA	NA	NA	NA	FALSE	FALSE	NA	NA	NA	NA	NA	NA	FALSE	FALSE	NA	NA	NA	NA	NA	NA	FALSE	FALSE	NA	NA	NA	NA	NA	NA	FALSE	FALSE	NA	NA	NA	NA	NA	NA	FALSE	FALSE	NA	NA	NA	NA	NA	NA	FALSE	FALSE	NA	NA	NA	NA	NA	NA	0	0	0	0	0	0
GSMG0052871	Arhgef18	rho/rac guanine nucleotide exchange factor (GEF) 18	A430078G23Rik // AI467246 // D030053O22Rik	chr8:3403414-3506604	0.00233645	0	0.00246914	0	0	0.00275735	0	0	0	0.0232558	0	TRUE	TRUE	1.25095	0.323027	0.00301695	0.0871423	up	0	TRUE	TRUE	1.02848	0.0405177	0.755149	1	up	0	TRUE	TRUE	1.00456	-0.00656678	0.951697	1	down	0	TRUE	TRUE	1.23125	0.30012	0.00393065	0.0275874	up	0	TRUE	TRUE	1.01229	0.0176188	0.892217	1	up	0	TRUE	TRUE	1.28638	0.363317	0.00173843	0.0133598	up	0	TRUE	TRUE	1.24507	0.316233	0.0102487	0.0646701	up	0	6008.3	4806.42	6086.84	5918.29	7578.24	7613.15
GSMG0052872	---	---	---	chr8:3417588-3421239	NA	NA	NA	NA	NA	NA	NA	NA	NA	NA	NA	FALSE	FALSE	4.98866	-2.31865	0.665019	1	down	0	FALSE	FALSE	1	0	1	1	up	0	FALSE	TRUE	12.2103	-3.61003	0.495802	1	down	0	FALSE	FALSE	5.86496	-2.55212	0.633652	0.926288	down	0	FALSE	FALSE	1	0	1	1	up	0	FALSE	TRUE	11.1504	3.47902	0.540156	0.808934	up	0	FALSE	FALSE	1	0	1	1	up	0	0	0.987534	0	0	0	1.85922
GSMG0052873	---	---	---	chr8:3507089-3507989	NA	NA	NA	NA	NA	NA	NA	NA	NA	NA	NA	FALSE	TRUE	1.51433	-0.598685	0.245011	0.875404	down	0	FALSE	TRUE	1.4521	0.538137	0.38731	1	up	0	FALSE	TRUE	1.18483	-0.24468	0.638781	1	down	0	FALSE	TRUE	2.38187	-1.2521	0.0208697	0.105197	down	0	FALSE	TRUE	1.083	-0.115037	0.852814	1	down	0	FALSE	TRUE	1.14237	0.192036	0.730752	0.919414	up	0	FALSE	TRUE	1.50606	-0.590781	0.316447	0.680821	down	0	64.605	98.1741	59.4881	41.1449	39.8135	47.0617
GSMG0052874	---	---	---	chr8:3508039-3509494	NA	NA	NA	NA	NA	NA	NA	NA	NA	NA	NA	FALSE	TRUE	1.1206	-0.164269	0.746545	1	down	0	FALSE	TRUE	1.26932	0.344057	0.570192	1	up	0	FALSE	TRUE	1.10422	-0.143028	0.777873	1	down	0	FALSE	TRUE	1.27236	-0.347504	0.479149	0.838021	down	0	FALSE	TRUE	1.11782	0.160684	0.791223	1	up	0	FALSE	TRUE	1.04459	0.0629411	0.90761	1	up	0	FALSE	TRUE	1.34178	-0.424144	0.46041	0.823843	down	0	63.6447	72.0566	71.7378	56.5452	53.6579	58.9544
GSMG0052875	Tex45	testis expressed 45	1700019B03Rik	chr8:3520862-3537184	0.0046729	0.00251889	0	0.0033557	0.0714286	0.000919118	0	0	0	0	0.004	FALSE	TRUE	1.01311	0.0187879	0.975342	1	up	0	FALSE	TRUE	1.66994	0.739794	0.312133	1	up	0	FALSE	TRUE	1.09258	0.127735	0.836074	1	up	0	FALSE	TRUE	1.89168	-0.919669	0.137478	0.416254	down	0	FALSE	TRUE	1.14766	-0.198698	0.784893	1	down	0	FALSE	TRUE	1.10313	-0.141604	0.830255	0.988397	down	0	FALSE	TRUE	1.68607	-0.753663	0.276915	0.630216	down	0	70.3827	69.8494	61.5421	36.967	36.7001	33.5807
GSMG0052876	Zfp358	zinc finger protein 358	Zfend	chr8:3543135-3547210	0.128505	0.254408	0.261728	0.298658	0.285714	0.129596	0.0934579	0.2	0.216667	0.22093	0.068	TRUE	TRUE	1.1328	0.179894	0.217469	0.843054	up	0	TRUE	TRUE	1.10857	-0.148693	0.39325	1	down	0	TRUE	TRUE	1.07	0.0976078	0.502957	1	up	0	TRUE	TRUE	1.25165	0.323835	0.00793677	0.0489376	up	0	TRUE	TRUE	1.00331	-0.00476193	0.978202	1	down	0	TRUE	TRUE	1.26582	-0.340075	0.0289923	0.115474	down	0	TRUE	TRUE	1.06716	-0.0937745	0.570428	0.902102	down	0	5662.58	4997.87	5643.59	6255.46	5288.09	4941.84
GSMG0052877	Mcoln1	mucolipin 1	2210015I05Rik // mucolipidin // TRPML1	chr8:3550494-3565235	0.292056	0.455919	0.511111	0.510067	0.571429	0.212316	0.186916	0.192308	0.15	0.383721	0.244	TRUE	TRUE	1.10359	-0.142206	0.0254258	0.321896	down	0	TRUE	TRUE	1.00408	0.00587807	0.938224	1	up	0	TRUE	TRUE	1.02874	-0.0408755	0.519108	1	down	0	TRUE	TRUE	1.01715	0.0245347	0.727515	0.958613	up	0	TRUE	TRUE	1.12712	0.172638	0.0231326	0.134032	up	0	TRUE	TRUE	1.06897	-0.0962251	0.155638	0.383732	down	0	TRUE	TRUE	1.10418	-0.142979	0.0469532	0.195525	down	0	9478.84	10460.2	10683.6	10639	9675.2	9952.98
GSMG0052878	Pnpla6	patatin-like phospholipase domain containing 6	AI661849 // MSws // Nte	chr8:3565384-3594266	0.464953	0.639798	0.720988	0.708054	0.285714	0.120404	0.0841121	0.123077	0.116667	0.232558	0.404	TRUE	TRUE	1.02242	0.0319943	0.793407	1	up	0	TRUE	TRUE	1.0533	-0.0749131	0.607795	1	down	0	TRUE	TRUE	1.00756	0.0108692	0.929094	1	up	0	TRUE	TRUE	1.11574	0.157997	0.296047	0.669247	up	0	TRUE	TRUE	1.03605	0.0510896	0.726403	1	up	0	TRUE	TRUE	1.30798	-0.387344	0.00300851	0.0205839	down	0	TRUE	TRUE	1.23248	-0.301561	0.0294497	0.139777	down	0	19464.8	19036.8	20166	21240	16362	16239.1
GSMG0052879	---	---	---	chr8:3588783-3590361	NA	NA	NA	NA	NA	NA	NA	NA	NA	NA	NA	TRUE	TRUE	1.04622	0.0651848	0.720036	1	up	0	TRUE	TRUE	1.03451	0.0489469	0.820563	1	up	0	TRUE	TRUE	1.02585	0.036815	0.838516	1	up	0	TRUE	TRUE	1.69473	0.761053	0.00110282	0.00957367	up	0	TRUE	TRUE	1.67556	0.744644	0.000583117	0.00764023	up	0	TRUE	TRUE	1.21655	-0.282791	0.14294	0.361955	down	0	TRUE	TRUE	1.22682	-0.294923	0.149823	0.431017	down	0	1338.46	1278.78	2243.05	2167.58	1827.95	1781.91
GSMG0052880	Camsap3	calmodulin regulated spectrin-associated protein family, member 3	2310057J16Rik // Kiaa1543 // Nezha	chr8:3637450-3659075	0.00233645	0.0100756	0.00740741	0.0033557	0	0.00919118	0	0.0230769	0	0.0465116	0.032	TRUE	TRUE	1.20535	-0.269453	0.218643	0.844615	down	0	TRUE	TRUE	1.09676	0.133245	0.612319	1	up	0	TRUE	TRUE	1.00637	0.0091659	0.966904	1	up	0	TRUE	TRUE	2.932	-1.55188	1.10243e-09	4.20713e-08	down	1	TRUE	TRUE	2.21799	-1.14925	1.20335e-05	0.0002892	down	1	TRUE	TRUE	1.68407	-0.751955	0.00141998	0.0114482	down	0	TRUE	TRUE	1.83532	-0.876034	0.000452694	0.00589045	down	0	3799.12	4579.43	1712.41	1562.09	932.881	927.34
GSMG0052881	Pet100	PET100 homolog	2900053A13Rik	chr8:3671462-3675729	0.303738	0.506297	0.441975	0.456376	0.285714	0.149816	0.121495	0.276923	0.166667	0.348837	0.292	TRUE	TRUE	1.27958	0.355672	0.0221734	0.299463	up	0	TRUE	TRUE	1.23871	-0.308839	0.0966867	1	down	0	TRUE	TRUE	1.16342	0.218374	0.158414	0.956572	up	0	TRUE	TRUE	1.15858	0.212357	0.352604	0.732204	up	0	TRUE	TRUE	1.36802	-0.45209	0.015084	0.0974703	down	0	TRUE	TRUE	1.22134	0.288464	0.0817993	0.2461	up	0	TRUE	TRUE	1.76012	0.815676	3.69386e-06	0.000115181	up	0	2955.55	2307.91	2159.01	2673.8	3799.83	3265.56
GSMG0052882	Stxbp2	syntaxin binding protein 2	C79054 // Munc-18-2 // Munc-18b // Munc18b // muSec1 // Sxtbp2 // Sxtp2 // Unc18-2 // Unc18b	chr8:3681109-3693998	0.0140187	0.0125945	0.0123457	0.0369128	0.357143	0.00459559	0.00934579	0.0230769	0.0166667	0.116279	0.028	TRUE	TRUE	1.13888	-0.187618	0.374001	0.981479	down	0	TRUE	TRUE	1.07794	0.10827	0.667852	1	up	0	TRUE	TRUE	1.01196	-0.0171465	0.935285	1	down	0	TRUE	TRUE	1.52848	-0.612101	0.0112509	0.0645763	down	0	TRUE	TRUE	1.24507	-0.316221	0.210099	0.577565	down	0	TRUE	TRUE	1.30415	-0.383115	0.0896291	0.262742	down	0	TRUE	TRUE	1.4226	-0.508531	0.0336539	0.15441	down	0	10910	12426.2	8762.6	8129.94	6159.77	6233.66
GSMG0052883	Retn	resistin	ADSF // Fizz3 // Rstn // Xcp4	chr8:3705769-3709817	0	0	0	0	0	0.000919118	0	0	0	0	0	TRUE	TRUE	1.23664	-0.306427	0.43595	1	down	0	FALSE	TRUE	1.18305	-0.242516	0.604925	1	down	0	FALSE	TRUE	1.37552	0.459979	0.249262	1	up	0	FALSE	TRUE	1.03481	-0.0493617	0.912127	1	down	0	TRUE	TRUE	1.00975	0.0140016	0.976313	1	up	0	FALSE	TRUE	2.15469	-1.10748	0.00891791	0.0474889	down	0	FALSE	TRUE	1.32408	-0.404986	0.364936	0.735611	down	0	100.485	125.399	102.016	121.328	77.5114	56.3057
GSMG0052884	Mcemp1	mast cell expressed membrane protein 1	1810033B17Rik	chr8:3715754-3719259	NA	NA	NA	NA	NA	NA	NA	NA	NA	NA	NA	FALSE	TRUE	1.19389	-0.255669	0.53193	1	down	0	FALSE	TRUE	1.24747	-0.31901	0.512165	1	down	0	FALSE	TRUE	1.91405	0.936626	0.0210925	0.479701	up	0	FALSE	TRUE	1.11613	0.158504	0.677458	0.939836	up	0	FALSE	TRUE	1.06796	0.0948516	0.846293	1	up	0	FALSE	TRUE	1.4854	-0.570855	0.189311	0.438677	down	0	FALSE	TRUE	1.60746	0.684781	0.137557	0.408193	up	0	127.094	151.577	135.486	168.87	217.705	113.672
GSMG0052885	---	---	---	chr8:3722429-3722954	NA	NA	NA	NA	NA	NA	NA	NA	NA	NA	NA	FALSE	TRUE	1.19822	0.260894	0.785809	1	up	0	FALSE	TRUE	1.41366	0.499431	0.644592	1	up	0	FALSE	TRUE	2.58765	1.37164	0.146954	0.935987	up	0	FALSE	TRUE	2.47094	1.30506	0.159048	0.459056	up	0	FALSE	TRUE	2.9151	1.54355	0.162623	0.493001	up	0	FALSE	TRUE	3.05077	-1.60917	0.1094	0.302207	down	0	FALSE	TRUE	1.66666	-0.736962	0.473325	0.8339	down	0	10.0688	8.02336	27.8861	19.7752	16.8417	6.4929
GSMG0052886	Trappc5	trafficking protein particle complex 5	4021401A16Rik // TRS31	chr8:3726476-3731255	0.165888	0.372796	0.330864	0.305369	0.0714286	0.160846	0.140187	0.230769	0.333333	0.302326	0.248	TRUE	TRUE	1.08984	0.124122	0.114737	0.661141	up	0	TRUE	TRUE	1.00467	-0.00672612	0.943111	1	down	0	TRUE	TRUE	1.04873	-0.0686391	0.381329	1	down	0	TRUE	TRUE	1.13432	-0.18183	0.0555125	0.22066	down	0	TRUE	TRUE	1.2419	-0.312547	0.000916053	0.0111194	down	0	TRUE	TRUE	1.12933	0.175472	0.0366162	0.137327	up	0	TRUE	TRUE	1.08189	0.113559	0.20373	0.523613	up	0	4715.05	4323.03	3793.22	3810.36	4103.5	4303.1
GSMG0052887	---	---	---	chr15:14695203-14695232	NA	NA	NA	NA	NA	NA	NA	NA	NA	NA	NA	FALSE	FALSE	NA	NA	NA	NA	NA	NA	FALSE	FALSE	NA	NA	NA	NA	NA	NA	FALSE	FALSE	NA	NA	NA	NA	NA	NA	FALSE	FALSE	NA	NA	NA	NA	NA	NA	FALSE	FALSE	NA	NA	NA	NA	NA	NA	FALSE	FALSE	NA	NA	NA	NA	NA	NA	FALSE	FALSE	NA	NA	NA	NA	NA	NA	0	0	0	0	0	0
GSMG0052888	Cd209g	CD209g antigen	2310066I10Rik // AI481039 // SIGNR7	chr8:4184098-4187709	0.00233645	0.00503778	0.00246914	0	0.0714286	0.00183824	0.00934579	0	0	0.0116279	0.008	FALSE	TRUE	3.19807	-1.6772	0.162846	0.761639	down	0	FALSE	FALSE	1.03943	0.0557942	0.947373	1	up	0	TRUE	TRUE	1.20605	-0.270284	0.695353	1	down	0	FALSE	TRUE	14.6336	3.87122	1.89256e-08	5.67841e-07	up	0	FALSE	FALSE	48.7443	5.60716	4.03367e-06	0.000113283	up	0	TRUE	TRUE	5.86179	2.55134	0.000625862	0.00590901	up	1	TRUE	TRUE	4.67596	2.22526	0.00520893	0.0388467	up	1	0.68205	2.88078	44.3175	42.5392	206.682	249.244
GSMG0052889	Evi5l	ecotropic viral integration site 5 like	1700084G18Rik // 2310039H16Rik // 3110007G05Rik // B130050I23Rik	chr8:4216565-4261257	0.0373832	0.0680101	0.0617284	0.0704698	0.0714286	0.0523897	0.046729	0.0307692	0.05	0.151163	0.116	TRUE	TRUE	1.1615	-0.215988	0.254002	0.884826	down	0	TRUE	TRUE	1.01455	0.0208407	0.926657	1	up	0	TRUE	TRUE	1.0207	-0.0295588	0.876143	1	down	0	TRUE	TRUE	1.32265	-0.403433	0.0383431	0.16787	down	0	TRUE	TRUE	1.12241	-0.166603	0.461907	0.864269	down	0	TRUE	TRUE	1.40952	-0.495198	0.0145136	0.0683725	down	0	TRUE	TRUE	1.45962	-0.545598	0.0111213	0.0685137	down	0	3950.14	4587.68	3518.82	3468.5	2410.93	2460.75
GSMG0052890	---	---	---	chr8:4226766-4228946	NA	NA	NA	NA	NA	NA	NA	NA	NA	NA	NA	FALSE	TRUE	66.8424	-6.06269	0.00465397	0.11634	down	0	FALSE	TRUE	26.8323	-4.7459	0.06694	1	down	0	FALSE	TRUE	3.47217	-1.79584	0.336342	1	down	0	FALSE	TRUE	2.43144	-1.28181	0.514019	0.860998	down	0	FALSE	FALSE	1	0	1	1	up	0	FALSE	TRUE	1.20329	0.266983	0.891425	1	up	0	FALSE	FALSE	9.29878	3.21704	0.202576	0.521972	up	0	0	13.0841	0	5.38321	1.86617	6.48221
GSMG0052891	Lrrc8e	leucine rich repeat containing 8 family, member E	1810049O03Rik // C87354	chr8:4276827-4287470	0.00233645	0.00503778	0.00740741	0.0033557	0	0.000919118	0	0	0	0.0232558	0.004	FALSE	TRUE	1.02335	-0.0332938	0.97455	1	down	0	FALSE	TRUE	1.54906	0.631392	0.593484	1	up	0	FALSE	TRUE	1.21364	-0.279336	0.779779	1	down	0	FALSE	TRUE	1.68997	0.757001	0.445958	0.815372	up	0	FALSE	TRUE	2.67944	1.42193	0.238937	0.621463	up	0	FALSE	TRUE	1.01622	-0.0232138	0.982613	1	down	0	FALSE	TRUE	1.91049	-0.933942	0.405865	0.776425	down	0	6.59315	7.2137	18.9401	12.244	9.99701	12.067
GSMG0052892	Map2k7	mitogen-activated protein kinase kinase 7	5930412N11Rik // JNKK2 // MAPKK7 // MEK7 // Mkk7 // Prkmk7 // sek2	chr8:4288740-4297903	0.158879	0.246851	0.234568	0.248322	0.142857	0.15625	0.17757	0.353846	0.25	0.337209	0.32	TRUE	TRUE	1.01225	0.0175689	0.839441	1	up	0	TRUE	TRUE	1.01426	-0.0204348	0.843387	1	down	0	TRUE	TRUE	1.11432	-0.156161	0.0708325	0.765303	down	0	TRUE	TRUE	1.07801	0.108374	0.25841	0.619431	up	0	TRUE	TRUE	1.05	0.0703937	0.49679	0.889801	up	0	TRUE	TRUE	1.00719	-0.0103361	0.910929	1	down	0	TRUE	TRUE	1.10654	-0.146062	0.13672	0.406585	down	0	6594.54	6516.3	6925.46	7024.15	6257.37	6973.95
GSMG0052893	Tgfbr3l	transforming growth factor, beta receptor III-like	Gm14378	chr8:4298214-4301423	0.00700935	0.00755668	0.00987654	0.0201342	0	0.0330882	0.046729	0.0230769	0.05	0.151163	0.204	TRUE	TRUE	1.16606	0.221638	0.223349	0.849276	up	0	TRUE	TRUE	1.03761	0.0532601	0.804438	1	up	0	TRUE	TRUE	1.10423	0.143035	0.428037	1	up	0	TRUE	TRUE	1.48331	0.568825	0.00660877	0.0421897	up	0	TRUE	TRUE	1.32001	0.400545	0.0638486	0.270814	up	0	TRUE	TRUE	1.3242	-0.405122	0.035502	0.134227	down	0	TRUE	TRUE	1.24431	-0.315347	0.122586	0.378049	down	0	677.57	580.475	892.953	860.847	717.759	649.869
GSMG0052894	Snapc2	small nuclear RNA activating complex, polypeptide 2	0610007H10Rik // AU015675	chr8:4303079-4306219	0.126168	0.15869	0.155556	0.191275	0.428571	0.136029	0.102804	0.192308	0.116667	0.325581	0.188	TRUE	TRUE	1.15212	0.204294	0.0544609	0.47495	up	0	TRUE	TRUE	1.02052	-0.0292977	0.818053	1	down	0	TRUE	TRUE	1.04116	0.0581869	0.583395	1	up	0	TRUE	TRUE	1.14856	-0.199829	0.064615	0.24586	down	0	TRUE	TRUE	1.35043	-0.433417	0.000663118	0.00847483	down	0	TRUE	TRUE	1.02573	0.0366496	0.746914	0.930985	up	0	TRUE	TRUE	1.08985	0.124134	0.303893	0.665664	up	0	3081.36	2673.48	2281.86	2327.53	2484.95	2387.59
GSMG0052895	Ccl25	chemokine (C-C motif) ligand 25	A130072A22Rik // AI852536 // CKb15 // Scya25 // TECK	chr8:4375210-4410019	0.021028	0.070529	0.037037	0.0671141	0	0.0257353	0.0280374	0.00769231	0.0166667	0.0813953	0.048	TRUE	TRUE	1.10336	0.141909	0.463461	1	up	0	TRUE	TRUE	1.11651	0.158995	0.489666	1	up	0	TRUE	TRUE	1.0965	0.132909	0.490931	1	up	0	TRUE	TRUE	1.15942	0.213401	0.286436	0.657379	up	0	TRUE	TRUE	1.17324	0.230493	0.317682	0.727003	up	0	TRUE	TRUE	1.24388	-0.314847	0.126685	0.333648	down	0	TRUE	TRUE	1.26658	-0.340933	0.118525	0.36978	down	0	831.913	752.364	973.795	872.258	768.586	701.11
GSMG0052896	---	---	---	chr8:4382255-4384807	NA	NA	NA	NA	NA	NA	NA	NA	NA	NA	NA	FALSE	TRUE	1.27348	-0.348776	0.0840034	0.583033	down	0	TRUE	TRUE	1.05309	0.0746316	0.754539	1	up	0	FALSE	TRUE	1.01339	-0.0191848	0.923956	1	down	0	TRUE	TRUE	1.1265	0.171851	0.434859	0.807274	up	0	TRUE	TRUE	1.51041	0.594938	0.0132879	0.0888453	up	0	TRUE	TRUE	1.42963	-0.515641	0.0160273	0.0737319	down	0	TRUE	TRUE	1.52569	-0.609458	0.00725747	0.0498082	down	0	468.682	595.838	706.945	671.925	464.183	469.938
GSMG0052897	---	---	---	chr8:4449238-4451011	NA	NA	NA	NA	NA	NA	NA	NA	NA	NA	NA	FALSE	TRUE	1.615	-0.691533	0.201901	0.822343	down	0	FALSE	TRUE	1.06845	-0.0955221	0.877367	1	down	0	FALSE	TRUE	1.49461	-0.579767	0.267805	1	down	0	FALSE	TRUE	1.30808	0.387453	0.433457	0.806153	up	0	FALSE	TRUE	1.97736	0.983574	0.123087	0.41586	up	0	FALSE	TRUE	1.18588	-0.245958	0.655785	0.881535	down	0	FALSE	TRUE	1.65887	-0.730203	0.218709	0.547688	down	0	20.2394	32.4461	39.8603	42.4789	23.8353	35.8021
GSMG0052898	---	---	---	chr8:4471463-4472754	NA	NA	NA	NA	NA	NA	NA	NA	NA	NA	NA	FALSE	FALSE	1	0	1	1	up	0	FALSE	FALSE	1	0	1	1	up	0	FALSE	FALSE	12.0266	-3.58816	0.498457	1	down	0	FALSE	FALSE	1	0	1	1	up	0	FALSE	FALSE	1	0	1	1	up	0	FALSE	FALSE	10.9826	3.45715	0.542738	0.808934	up	0	FALSE	FALSE	1	0	1	1	up	0	0	0	0	0	0	1.83049
GSMG0052899	---	---	---	chr10:118086222-118086248	NA	NA	NA	NA	NA	NA	NA	NA	NA	NA	NA	FALSE	FALSE	NA	NA	NA	NA	NA	NA	FALSE	FALSE	NA	NA	NA	NA	NA	NA	FALSE	FALSE	NA	NA	NA	NA	NA	NA	FALSE	FALSE	NA	NA	NA	NA	NA	NA	FALSE	FALSE	NA	NA	NA	NA	NA	NA	FALSE	FALSE	NA	NA	NA	NA	NA	NA	FALSE	FALSE	NA	NA	NA	NA	NA	NA	0	0	0	0	0	0
GSMG0052900	Cers4	ceramide synthase 4	2900019C14Rik // Lass4 // Trh1	chr8:4543405-4576079	0.238318	0.337531	0.323457	0.392617	0.214286	0.380515	0.383178	0.323077	0.266667	0.372093	0.18	TRUE	TRUE	1.09743	0.134129	0.274148	0.906742	up	0	TRUE	TRUE	1.06725	0.0938936	0.521679	1	up	0	TRUE	TRUE	1.0179	0.0255909	0.83457	1	up	0	TRUE	TRUE	1.02571	0.0366211	0.827199	1	up	0	TRUE	TRUE	1.00253	-0.00364089	0.980183	1	down	0	TRUE	TRUE	1.04464	0.0630107	0.630579	0.873479	up	0	TRUE	TRUE	1.00368	-0.00529198	0.96963	1	down	0	11503.6	10485.6	11479.3	10755.5	11436	11235.3
GSMG0052901	---	---	---	chr8:4577035-4579608	NA	NA	NA	NA	NA	NA	NA	NA	NA	NA	NA	TRUE	TRUE	1.22138	-0.288508	0.176464	0.782332	down	0	TRUE	TRUE	1.03992	0.0564675	0.825142	1	up	0	TRUE	TRUE	1.19906	0.261902	0.22018	1	up	0	TRUE	TRUE	1.94618	-0.960648	5.25777e-07	1.16774e-05	down	0	TRUE	TRUE	1.53228	-0.615676	0.0159587	0.101741	down	0	TRUE	TRUE	1.02364	0.0337033	0.882732	1	up	0	TRUE	TRUE	1.18029	0.239138	0.323824	0.688589	up	0	3876.27	4734.86	2529.86	2432.87	2985.91	2490.38
GSMG0052902	---	---	---	chr8:4662439-4662816	NA	NA	NA	NA	NA	NA	NA	NA	NA	NA	NA	FALSE	TRUE	1.01694	0.0242335	0.992439	1	up	0	FALSE	TRUE	32.0117	-5.00053	0.130522	1	down	0	FALSE	TRUE	13.9088	3.79793	0.171123	0.972683	up	0	FALSE	TRUE	1.9506	0.963922	0.684462	0.939836	up	0	FALSE	TRUE	16.6952	-4.06136	0.222351	0.596483	down	0	FALSE	TRUE	37.828	-5.24138	0.0720676	0.225428	down	0	FALSE	TRUE	11.7702	3.55707	0.264124	0.613863	up	0	3.29564	3.30604	0	6.42879	2.35451	0
GSMG0052903	Zfp958	zinc finger protein 958	---	chr8:4663167-4682572	0.0373832	0.0806045	0.0740741	0.0637584	0	0.0845588	0.046729	0.115385	0.0833333	0.0930233	0.076	TRUE	TRUE	1.00304	0.00437567	0.978622	1	up	0	TRUE	TRUE	1.05086	-0.0715757	0.712605	1	down	0	TRUE	TRUE	1.00833	0.0119718	0.941089	1	up	0	TRUE	TRUE	1.28043	0.356627	0.00611166	0.0396352	up	0	TRUE	TRUE	1.21468	0.280578	0.149811	0.468612	up	0	TRUE	TRUE	1.17261	0.22972	0.18518	0.431891	up	0	TRUE	TRUE	1.24252	0.313267	0.089048	0.306697	up	0	1547.01	1542.88	1879.18	1975.18	2335.29	2316.01
GSMG0052904	---	---	---	chr8:4699880-4699909	NA	NA	NA	NA	NA	NA	NA	NA	NA	NA	NA	FALSE	TRUE	4.09524	2.03395	0.43218	1	up	0	FALSE	TRUE	3.28577	-1.71623	0.581776	1	down	0	FALSE	TRUE	7.11604	2.83107	0.314304	1	up	0	FALSE	TRUE	3.43835	1.78172	0.45634	0.822532	up	0	FALSE	TRUE	3.90034	-1.9636	0.528768	0.909733	down	0	FALSE	FALSE	28.8453	-4.85027	0.0975229	0.278361	down	0	FALSE	TRUE	1.23367	-0.302961	0.919812	1	down	0	5.81283	1.39437	1.47158	4.91448	1.20405	0
GSMG0052905	---	---	---	chr8:4728459-4738494	NA	NA	NA	NA	NA	NA	NA	NA	NA	NA	NA	FALSE	TRUE	1.08221	-0.113978	0.914167	1	down	0	FALSE	TRUE	1.1213	-0.165169	0.896717	1	down	0	FALSE	TRUE	5.52571	2.46616	0.0406698	0.635567	up	0	FALSE	TRUE	1.29242	-0.370079	0.737271	0.964726	down	0	FALSE	TRUE	1.33882	-0.420966	0.740945	1	down	0	FALSE	TRUE	8.70636	-3.12207	0.0135153	0.0648753	down	0	FALSE	TRUE	1.40517	-0.490743	0.685938	0.959363	down	0	18.386	20.0501	13.8691	15.4777	9.88321	1.73695
GSMG0052906	---	---	---	chr8:5389179-5389216	NA	NA	NA	NA	NA	NA	NA	NA	NA	NA	NA	FALSE	FALSE	NA	NA	NA	NA	NA	NA	FALSE	FALSE	NA	NA	NA	NA	NA	NA	FALSE	FALSE	NA	NA	NA	NA	NA	NA	FALSE	FALSE	NA	NA	NA	NA	NA	NA	FALSE	FALSE	NA	NA	NA	NA	NA	NA	FALSE	FALSE	NA	NA	NA	NA	NA	NA	FALSE	FALSE	NA	NA	NA	NA	NA	NA	0	0	0	0	0	0
GSMG0052907	---	---	---	chr8:5609898-5609926	NA	NA	NA	NA	NA	NA	NA	NA	NA	NA	NA	FALSE	FALSE	NA	NA	NA	NA	NA	NA	FALSE	FALSE	NA	NA	NA	NA	NA	NA	FALSE	FALSE	NA	NA	NA	NA	NA	NA	FALSE	FALSE	NA	NA	NA	NA	NA	NA	FALSE	FALSE	NA	NA	NA	NA	NA	NA	FALSE	FALSE	NA	NA	NA	NA	NA	NA	FALSE	FALSE	NA	NA	NA	NA	NA	NA	0	0	0	0	0	0
GSMG0052909	---	---	---	chr8:6084867-6086262	NA	NA	NA	NA	NA	NA	NA	NA	NA	NA	NA	FALSE	FALSE	NA	NA	NA	NA	NA	NA	FALSE	FALSE	NA	NA	NA	NA	NA	NA	FALSE	FALSE	NA	NA	NA	NA	NA	NA	FALSE	FALSE	NA	NA	NA	NA	NA	NA	FALSE	FALSE	NA	NA	NA	NA	NA	NA	FALSE	FALSE	NA	NA	NA	NA	NA	NA	FALSE	FALSE	NA	NA	NA	NA	NA	NA	0	0	0	0	0	0
GSMG0052910	---	---	---	chr8:6268668-6272039	NA	NA	NA	NA	NA	NA	NA	NA	NA	NA	NA	FALSE	FALSE	NA	NA	NA	NA	NA	NA	FALSE	FALSE	NA	NA	NA	NA	NA	NA	FALSE	FALSE	NA	NA	NA	NA	NA	NA	FALSE	FALSE	NA	NA	NA	NA	NA	NA	FALSE	FALSE	NA	NA	NA	NA	NA	NA	FALSE	FALSE	NA	NA	NA	NA	NA	NA	FALSE	FALSE	NA	NA	NA	NA	NA	NA	0	0	0	0	0	0
GSMG0052911	Gm17215	predicted gene 17215	---	chr8:7430948-7478520	NA	NA	NA	NA	NA	NA	NA	NA	NA	NA	NA	FALSE	FALSE	NA	NA	NA	NA	NA	NA	FALSE	FALSE	NA	NA	NA	NA	NA	NA	FALSE	FALSE	NA	NA	NA	NA	NA	NA	FALSE	FALSE	NA	NA	NA	NA	NA	NA	FALSE	FALSE	NA	NA	NA	NA	NA	NA	FALSE	FALSE	NA	NA	NA	NA	NA	NA	FALSE	FALSE	NA	NA	NA	NA	NA	NA	0	0	0	0	0	0
GSMG0052912	---	---	---	chr8:7907875-7913406	NA	NA	NA	NA	NA	NA	NA	NA	NA	NA	NA	FALSE	FALSE	3.7444	-1.90473	0.722954	1	down	0	FALSE	FALSE	1	0	1	1	up	0	FALSE	FALSE	1	0	1	1	up	0	FALSE	FALSE	4.40213	-2.1382	0.690654	0.939836	down	0	FALSE	FALSE	1	0	1	1	up	0	FALSE	FALSE	1	0	1	1	up	0	FALSE	FALSE	1	0	1	1	up	0	0	0.728884	0	0	0	0
GSMG0052913	---	---	---	chr8:8035368-8038466	NA	NA	NA	NA	NA	NA	NA	NA	NA	NA	NA	FALSE	FALSE	3.7444	-1.90473	0.722954	1	down	0	FALSE	TRUE	13.4648	-3.75112	0.55543	1	down	0	FALSE	FALSE	1	0	1	1	up	0	FALSE	TRUE	3.68399	1.88127	0.720818	0.954346	up	0	FALSE	FALSE	1	0	1	1	up	0	FALSE	TRUE	15.9102	-3.99188	0.481363	0.766702	down	0	FALSE	FALSE	1	0	1	1	up	0	0	0.728884	0	2.70287	0	0
GSMG0052914	---	---	---	chr8:8385077-8392428	NA	NA	NA	NA	NA	NA	NA	NA	NA	NA	NA	FALSE	TRUE	1.22058	-0.287564	0.725511	1	down	0	FALSE	TRUE	1.29421	0.372073	0.666993	1	up	0	FALSE	TRUE	1.43544	0.521494	0.466063	1	up	0	FALSE	TRUE	4.24231	2.08485	0.0113249	0.0649151	up	0	FALSE	TRUE	6.69158	2.74235	0.00278102	0.0272597	up	0	FALSE	TRUE	1.46472	0.550629	0.475048	0.762523	up	0	FALSE	TRUE	1.62456	0.700049	0.390775	0.762078	up	0	7.55159	8.35917	46.4454	35.8293	75.4138	52.5097
GSMG0052915	---	---	---	chr8:8427086-8441702	NA	NA	NA	NA	NA	NA	NA	NA	NA	NA	NA	FALSE	FALSE	1	0	1	1	up	0	FALSE	FALSE	1	0	1	1	up	0	FALSE	FALSE	6.86649	2.77957	0.602378	1	up	0	FALSE	FALSE	1	0	1	1	up	0	FALSE	FALSE	1	0	1	1	up	0	FALSE	FALSE	1	0	1	1	up	0	FALSE	FALSE	5.81075	2.53872	0.675558	0.954531	up	0	0	0	0	0	1.16399	0
GSMG0052916	---	---	---	chr8:8538301-8545521	NA	NA	NA	NA	NA	NA	NA	NA	NA	NA	NA	FALSE	FALSE	1	0	1	1	up	0	FALSE	FALSE	4.38997	-2.13421	0.738756	1	down	0	FALSE	FALSE	1	0	1	1	up	0	FALSE	FALSE	4.46231	2.15779	0.685891	0.939836	up	0	FALSE	FALSE	1	0	1	1	up	0	FALSE	FALSE	5.1876	-2.37507	0.677537	0.881535	down	0	FALSE	FALSE	1	0	1	1	up	0	0	0	0	0.880062	0	0
GSMG0052917	---	---	---	chr8:8626520-8630344	NA	NA	NA	NA	NA	NA	NA	NA	NA	NA	NA	FALSE	TRUE	1.50111	0.586025	0.67849	1	up	0	FALSE	TRUE	2.98189	-1.57623	0.375619	1	down	0	FALSE	FALSE	1	0	1	1	up	0	FALSE	TRUE	1.24681	-0.318246	0.795175	0.99771	down	0	FALSE	TRUE	5.59156	-2.48325	0.161253	0.490112	down	0	FALSE	TRUE	52.702	-5.71978	0.0026806	0.0187867	down	0	FALSE	TRUE	19.726	-4.30202	0.0286271	0.137005	down	0	16.6655	11.237	2.94316	8.94607	0	0
GSMG0052918	---	---	---	chr8:8711800-8714728	NA	NA	NA	NA	NA	NA	NA	NA	NA	NA	NA	FALSE	FALSE	1	0	1	1	up	0	FALSE	TRUE	5.91619	2.56467	0.687686	1	up	0	FALSE	FALSE	1	0	1	1	up	0	FALSE	FALSE	1	0	1	1	up	0	FALSE	TRUE	5.03224	2.3312	0.714811	1	up	0	FALSE	FALSE	1	0	1	1	up	0	FALSE	TRUE	6.47851	-2.69566	0.655635	0.948314	down	0	0	0	0.981055	0	0	0
GSMG0052919	---	---	---	chr8:8739664-8741821	NA	NA	NA	NA	NA	NA	NA	NA	NA	NA	NA	FALSE	TRUE	1.01984	0.0283382	0.937485	1	up	0	FALSE	TRUE	1.36565	-0.449593	0.28597	1	down	0	FALSE	TRUE	1.1337	-0.181043	0.602215	1	down	0	FALSE	TRUE	1.53005	0.613575	0.0686458	0.257021	up	0	FALSE	TRUE	1.09901	0.136202	0.751047	1	up	0	FALSE	TRUE	1.09716	-0.133776	0.717591	0.909798	down	0	FALSE	TRUE	1.09792	0.134773	0.737262	0.99314	up	0	52.3937	51.7831	58.4935	79.6201	64.1826	72.4112
GSMG0052920	---	---	---	chr8:8777109-8903647	NA	NA	NA	NA	NA	NA	NA	NA	NA	NA	NA	FALSE	TRUE	1.06211	0.0869364	0.953912	1	up	0	FALSE	TRUE	1.0246	0.035068	0.982626	1	up	0	FALSE	TRUE	1.27351	0.348811	0.796976	1	up	0	FALSE	TRUE	8.7981	3.13719	0.01944	0.0994756	up	0	FALSE	TRUE	8.46545	3.08159	0.0678728	0.282023	up	0	FALSE	TRUE	1.77452	-0.827433	0.567192	0.821153	down	0	FALSE	TRUE	1.4277	-0.51369	0.737044	0.993114	down	0	2.61359	2.64055	23.122	22.5805	16.2073	12.7306
GSMG0052921	---	---	---	chr8:8785969-8805337	NA	NA	NA	NA	NA	NA	NA	NA	NA	NA	NA	FALSE	TRUE	4.44815	-2.1532	0.184547	0.795265	down	0	FALSE	TRUE	2.6111	-1.38466	0.379632	1	down	0	FALSE	TRUE	1.36098	0.444648	0.740303	1	up	0	FALSE	TRUE	5.90072	2.56089	0.049017	0.201553	up	0	FALSE	TRUE	10.0312	3.32643	0.0676465	0.281602	up	0	FALSE	TRUE	4.02428	-2.00873	0.155687	0.383804	down	0	FALSE	TRUE	1.13243	-0.179427	0.905445	1	down	0	0.68205	3.84024	8.40614	21.8635	7.45753	5.42666
GSMG0052922	4930453L07Rik	RIKEN cDNA 4930453L07 gene	---	chr8:9194669-9199050	0.00233645	0	0.00246914	0	0	0.000919118	0	0	0	0.0232558	0	FALSE	TRUE	1.96256	0.972733	0.488714	1	up	0	FALSE	TRUE	6.23239	2.63979	0.106558	1	up	0	FALSE	TRUE	5.93375	-2.56894	0.0698811	0.761461	down	0	FALSE	TRUE	1.03563	-0.0505095	0.973649	1	down	0	FALSE	TRUE	3.06131	1.61415	0.317583	0.726905	up	0	FALSE	TRUE	3.0354	1.60189	0.279437	0.565587	up	0	FALSE	TRUE	12.1834	-3.60684	0.0222817	0.114156	down	0	7.15871	3.66638	22.3492	3.58293	1.82611	10.882
GSMG0052923	---	---	---	chr8:9509092-9511220	NA	NA	NA	NA	NA	NA	NA	NA	NA	NA	NA	FALSE	FALSE	NA	NA	NA	NA	NA	NA	FALSE	FALSE	NA	NA	NA	NA	NA	NA	FALSE	FALSE	NA	NA	NA	NA	NA	NA	FALSE	FALSE	NA	NA	NA	NA	NA	NA	FALSE	FALSE	NA	NA	NA	NA	NA	NA	FALSE	FALSE	NA	NA	NA	NA	NA	NA	FALSE	FALSE	NA	NA	NA	NA	NA	NA	0	0	0	0	0	0
GSMG0052924	---	---	---	chr12:19098496-19098523	NA	NA	NA	NA	NA	NA	NA	NA	NA	NA	NA	FALSE	FALSE	NA	NA	NA	NA	NA	NA	FALSE	FALSE	NA	NA	NA	NA	NA	NA	FALSE	FALSE	NA	NA	NA	NA	NA	NA	FALSE	FALSE	NA	NA	NA	NA	NA	NA	FALSE	FALSE	NA	NA	NA	NA	NA	NA	FALSE	FALSE	NA	NA	NA	NA	NA	NA	FALSE	FALSE	NA	NA	NA	NA	NA	NA	0	0	0	0	0	0
GSMG0052925	Abhd13	abhydrolase domain containing 13	1110065L07Rik // AI463703 // AI788994	chr8:10027717-10042155	0.0841121	0.153652	0.150617	0.171141	0.142857	0.137868	0.102804	0.115385	0.15	0.244186	0.18	TRUE	TRUE	1.0482	-0.0679109	0.667214	1	down	0	TRUE	TRUE	1.04089	-0.0578128	0.759445	1	down	0	TRUE	TRUE	1.06675	0.0932223	0.554735	1	up	0	TRUE	TRUE	1.12643	-0.17176	0.219134	0.561736	down	0	TRUE	TRUE	1.11856	-0.161643	0.392136	0.805937	down	0	TRUE	TRUE	1.06505	-0.0909228	0.590025	0.840208	down	0	TRUE	TRUE	1.04255	0.0601124	0.737147	0.993118	up	0	3796.16	3976.26	3391.9	3530.18	3536.06	3314.77
GSMG0052926	Tnfsf13b	tumor necrosis factor (ligand) superfamily, member 13b	BAFF // BLyS // D8Ertd387e // TALL-1 // TALL1 // THANK // TNFSF20 // Tnlg7a // zTNF4	chr8:10056465-10087845	0.00233645	0.00503778	0.00246914	0.0033557	0.0714286	0.000919118	0	0	0	0.0465116	0.008	FALSE	TRUE	1.0274	-0.039005	0.889366	1	down	0	FALSE	TRUE	1.16155	-0.21605	0.519905	1	down	0	FALSE	TRUE	1.11639	0.15884	0.563311	1	up	0	FALSE	TRUE	1.05029	-0.0707918	0.797855	0.999163	down	0	FALSE	TRUE	1.18743	-0.247843	0.46189	0.864269	down	0	FALSE	TRUE	1.44298	0.529053	0.0739569	0.229736	up	0	FALSE	TRUE	1.87117	0.903944	0.00437263	0.0341323	up	0	198.324	204.345	167.547	194.512	312.862	280.471
GSMG0052927	Myo16	myosin XVI	BM140241 // C230040D10Rik // Gm1105 // mKIAA0865 // NYAP3	chr8:10203911-10684741	0.021028	0.00503778	0.0123457	0.0201342	0	0.00827206	0	0.00769231	0.0333333	0.0581395	0.032	TRUE	TRUE	1.2749	-0.350389	0.404108	1	down	0	FALSE	TRUE	1.10444	-0.143321	0.77682	1	down	0	FALSE	TRUE	1.45209	-0.538126	0.205454	1	down	0	TRUE	TRUE	5.40594	-2.43455	6.96973e-08	1.85366e-06	down	1	TRUE	TRUE	4.68319	-2.22749	1.0097e-05	0.000248682	down	1	FALSE	TRUE	1.57419	-0.65461	0.148062	0.370396	down	0	FALSE	TRUE	2.06969	-1.04941	0.0291564	0.138785	down	0	1701.38	2169.26	363.106	401.298	175.389	254.894
GSMG0052928	---	---	---	chr5:89784276-89784309	NA	NA	NA	NA	NA	NA	NA	NA	NA	NA	NA	FALSE	FALSE	NA	NA	NA	NA	NA	NA	FALSE	FALSE	NA	NA	NA	NA	NA	NA	FALSE	FALSE	NA	NA	NA	NA	NA	NA	FALSE	FALSE	NA	NA	NA	NA	NA	NA	FALSE	FALSE	NA	NA	NA	NA	NA	NA	FALSE	FALSE	NA	NA	NA	NA	NA	NA	FALSE	FALSE	NA	NA	NA	NA	NA	NA	0	0	0	0	0	0
GSMG0052929	---	---	---	chr8:10338188-10340397	NA	NA	NA	NA	NA	NA	NA	NA	NA	NA	NA	FALSE	TRUE	2.02131	-1.01529	0.805157	1	down	0	FALSE	FALSE	1	0	1	1	up	0	FALSE	FALSE	43.563	-5.44503	0.192701	0.99652	down	0	FALSE	TRUE	21.651	-4.43636	0.233706	0.583808	down	0	FALSE	FALSE	8.90007	-3.15382	0.535184	0.911034	down	0	FALSE	FALSE	39.7814	5.31402	0.236521	0.508309	up	0	FALSE	FALSE	1	0	1	1	up	0	1.83515	3.62046	0	0	0	6.63321
GSMG0052930	---	---	---	chr8:10459551-10461945	NA	NA	NA	NA	NA	NA	NA	NA	NA	NA	NA	FALSE	TRUE	10.765	-3.42827	0.0800991	0.568369	down	0	FALSE	TRUE	1.8758	0.907505	0.679243	1	up	0	FALSE	TRUE	2.17907	-1.12371	0.522893	1	down	0	FALSE	TRUE	4.94824	-2.30691	0.232691	0.582552	down	0	FALSE	TRUE	4.08359	2.02984	0.380273	0.795399	up	0	FALSE	TRUE	4.18451	2.06506	0.285289	0.572706	up	0	FALSE	TRUE	1.02373	0.0338393	0.986787	1	up	0	0.68205	8.65925	3.29257	1.74005	3.33121	7.33265
GSMG0052931	---	---	---	chr8:10541072-10543272	NA	NA	NA	NA	NA	NA	NA	NA	NA	NA	NA	FALSE	FALSE	2.44516	-1.28993	0.766247	1	down	0	FALSE	TRUE	43.6557	5.4481	0.299879	1	up	0	FALSE	TRUE	3.06013	-1.61359	0.713272	1	down	0	FALSE	FALSE	26.2871	-4.71629	0.273317	0.639975	down	0	FALSE	TRUE	4.06125	2.02192	0.69545	0.991483	up	0	FALSE	TRUE	11.4236	3.51395	0.459622	0.750664	up	0	FALSE	TRUE	11.6944	-3.54774	0.471881	0.8339	down	0	1.83515	4.3733	7.28396	0	0.622055	1.90599
GSMG0052932	---	---	---	chr8:10740164-10741706	NA	NA	NA	NA	NA	NA	NA	NA	NA	NA	NA	FALSE	TRUE	1.35084	-0.433861	0.743846	1	down	0	FALSE	FALSE	4.43873	-2.15015	0.344528	1	down	0	FALSE	FALSE	3.05532	-1.61132	0.330075	1	down	0	FALSE	TRUE	20.1283	-4.33115	0.024157	0.117708	down	0	FALSE	TRUE	65.8241	-6.04054	0.00453282	0.0399029	down	0	FALSE	FALSE	2.05963	1.04239	0.544915	0.810148	up	0	FALSE	FALSE	2.99221	1.58121	0.477112	0.836451	up	0	13.0862	17.8972	0	0.880062	0.581997	1.83049
GSMG0052933	4833411C07Rik	RIKEN cDNA 4833411C07 gene	---	chr8:10949921-10953866	0	0	0	0	0	0.00183824	0	0	0	0.0232558	0.028	FALSE	TRUE	1.13068	0.177184	0.870302	1	up	0	FALSE	TRUE	1.29654	-0.374663	0.768515	1	down	0	FALSE	TRUE	1.48836	-0.573728	0.585771	1	down	0	FALSE	TRUE	2.47256	1.30601	0.225356	0.571151	up	0	FALSE	TRUE	1.68658	0.754102	0.557096	0.925149	up	0	FALSE	TRUE	2.68417	1.42447	0.207118	0.464301	up	0	FALSE	TRUE	2.33822	1.22541	0.309477	0.672089	up	0	17.0694	15.4491	29.5413	38.3506	69.0759	102.839
GSMG0052934	9530052E02Rik	RIKEN cDNA 9530052E02 gene	---	chr8:11057849-11104541	0.00233645	0	0	0	0	0.00183824	0	0	0	0.0348837	0	FALSE	TRUE	1.06386	-0.0893117	0.834391	1	down	0	FALSE	TRUE	1.0542	0.0761467	0.878419	1	up	0	FALSE	TRUE	1.12227	0.166423	0.69192	1	up	0	FALSE	TRUE	1.70836	0.772614	0.100862	0.337189	up	0	FALSE	TRUE	1.91506	0.937392	0.0628136	0.268204	up	0	FALSE	TRUE	1.54842	-0.630795	0.158526	0.388755	down	0	FALSE	TRUE	1.4545	-0.540519	0.253481	0.599176	down	0	72.0887	77.6629	139.847	132.928	96.5115	85.8658
GSMG0052935	---	---	---	chr8:11125895-11126888	NA	NA	NA	NA	NA	NA	NA	NA	NA	NA	NA	FALSE	TRUE	1.46837	-0.554218	0.173935	0.778252	down	0	FALSE	TRUE	1.21129	-0.276546	0.557285	1	down	0	FALSE	TRUE	1.37986	0.464526	0.243766	1	up	0	FALSE	TRUE	1.75475	0.811265	0.0530239	0.213544	up	0	FALSE	TRUE	2.12782	1.08937	0.0235217	0.135495	up	0	FALSE	TRUE	2.00642	-1.00462	0.0177881	0.0799049	down	0	FALSE	TRUE	1.20043	-0.263548	0.556813	0.893725	down	0	58.9139	85.6949	123.519	149.983	103.105	74.7094
GSMG0052937	Col4a2	collagen, type IV, alpha 2	Col4a-2	chr8:11362805-11499287	0.675234	0.881612	0.814815	0.812081	0.285714	0.613971	0.719626	0.9	0.7	0.732558	0.232	TRUE	TRUE	1.12084	0.164576	0.519046	1	up	0	TRUE	TRUE	1.05724	-0.0803028	0.792366	1	down	0	TRUE	TRUE	1.02988	-0.0424695	0.867856	1	down	0	TRUE	TRUE	1.12806	0.173849	0.456961	0.823213	up	0	TRUE	TRUE	1.05047	-0.0710299	0.815885	1	down	0	TRUE	TRUE	4.75591	-2.24972	1.65331e-16	7.01124e-14	down	1	TRUE	TRUE	4.63281	-2.21189	2.12655e-14	1.01224e-11	down	1	319218	284803	303882	321276	65593.4	67553.1
GSMG0052938	---	---	---	chr8:11424339-11425512	NA	NA	NA	NA	NA	NA	NA	NA	NA	NA	NA	FALSE	TRUE	1.00635	-0.00913696	0.990043	1	down	0	FALSE	TRUE	1.10493	-0.143957	0.863236	1	down	0	FALSE	TRUE	1.1289	0.174916	0.79564	1	up	0	FALSE	TRUE	2.18335	1.12654	0.0136504	0.0751215	up	0	FALSE	TRUE	1.99351	0.995308	0.244046	0.629035	up	0	FALSE	TRUE	5.48073	2.45437	0.000807016	0.0072647	up	0	FALSE	TRUE	6.83641	2.77324	0.000418683	0.00554377	up	0	15.7967	15.7814	31.3623	34.6182	214.481	189.978
GSMG0052939	E230013L22Rik	RIKEN cDNA E230013L22 gene	AI645545	chr8:11527927-11530241	NA	NA	NA	NA	NA	NA	NA	NA	NA	NA	NA	FALSE	TRUE	48.2408	5.59218	9.10488e-07	0.000143005	up	0	FALSE	TRUE	7.28132	2.8642	0.0241443	1	up	0	FALSE	TRUE	1.77319	-0.826348	0.402494	1	down	0	FALSE	TRUE	1.91094	0.934281	0.370531	0.751383	up	0	FALSE	TRUE	3.40857	-1.76917	0.140111	0.449876	down	0	FALSE	TRUE	61.6159	5.94523	1.72888e-07	6.2229e-06	up	0	FALSE	TRUE	4.77229	2.25468	0.0474569	0.196937	up	0	84.2037	1.65847	24.8197	3.42587	118.017	209.356
GSMG0052940	Naxd	NAD(P)HX dehydratase	0710008K08Rik // 2810407E01Rik // Carkd	chr8:11547506-11563284	0.207944	0.355164	0.328395	0.399329	0.285714	0.233456	0.271028	0.338462	0.3	0.604651	0.492	TRUE	TRUE	1.13036	0.176779	0.204691	0.825528	up	0	TRUE	TRUE	1.06223	0.0871019	0.600559	1	up	0	TRUE	TRUE	1.01757	0.0251207	0.85652	1	up	0	TRUE	TRUE	1.06884	0.0960491	0.516695	0.863071	up	0	TRUE	TRUE	1.00446	0.00641926	0.969243	1	up	0	TRUE	TRUE	1.07899	0.109684	0.460551	0.751733	up	0	TRUE	TRUE	1.03362	0.0477026	0.762349	1	up	0	3185.7	2818.95	3200.11	3012.26	3307.54	3250.34
GSMG0052941	---	---	---	chr5:52356578-52356606	NA	NA	NA	NA	NA	NA	NA	NA	NA	NA	NA	TRUE	TRUE	1.11523	-0.157342	0.881406	1	down	0	TRUE	TRUE	1.08627	-0.11938	0.925524	1	down	0	TRUE	TRUE	3.06647	1.61658	0.129633	0.904964	up	0	TRUE	TRUE	1.50483	-0.589598	0.573199	0.890082	down	0	TRUE	TRUE	1.46575	-0.551638	0.665442	0.973149	down	0	TRUE	TRUE	1.61323	-0.689957	0.548028	0.811539	down	0	TRUE	TRUE	2.0648	1.046	0.38496	0.756747	up	0	16.2381	17.6549	10.926	11.7317	22.2809	7.25715
GSMG0052942	Ing1	inhibitor of growth family, member 1	2610028J21Rik // AA407184 // AI875420 // mING1h // p33Ing1 // p37Ing1b	chr8:11605762-11613250	0.109813	0.198992	0.185185	0.204698	0.142857	0.144301	0.261682	0.230769	0.183333	0.325581	0.1	TRUE	TRUE	1.06056	0.0848287	0.309823	0.940148	up	0	TRUE	TRUE	1.02433	0.0346858	0.727386	1	up	0	TRUE	TRUE	1.16337	0.218306	0.00839331	0.309511	up	0	TRUE	TRUE	1.06899	0.096241	0.34549	0.724797	up	0	TRUE	TRUE	1.03252	0.0461666	0.643382	0.963847	up	0	TRUE	TRUE	1.08146	0.112987	0.203004	0.458588	up	0	TRUE	TRUE	1.22825	0.296606	0.00164881	0.0160505	up	0	3995.24	3763.49	4122.87	4022.73	5061.89	4350.38
GSMG0052943	---	---	---	chr8:11687151-11688324	NA	NA	NA	NA	NA	NA	NA	NA	NA	NA	NA	FALSE	TRUE	1.39835	-0.483723	0.09582	0.618257	down	0	FALSE	TRUE	1.46524	0.551134	0.112663	1	up	0	FALSE	TRUE	1.36483	0.44872	0.123287	0.894356	up	0	FALSE	TRUE	1.71589	-0.778962	0.0116624	0.0663599	down	0	FALSE	TRUE	1.19407	0.255893	0.461622	0.864105	up	0	FALSE	TRUE	1.06026	-0.0844186	0.787698	0.958774	down	0	FALSE	TRUE	1.13826	-0.186832	0.568279	0.900168	down	0	132.567	184.264	157.694	107.383	138.51	101.271
GSMG0052944	---	---	---	chr8:11724574-11727110	NA	NA	NA	NA	NA	NA	NA	NA	NA	NA	NA	FALSE	FALSE	NA	NA	NA	NA	NA	NA	FALSE	FALSE	NA	NA	NA	NA	NA	NA	FALSE	FALSE	NA	NA	NA	NA	NA	NA	FALSE	FALSE	NA	NA	NA	NA	NA	NA	FALSE	FALSE	NA	NA	NA	NA	NA	NA	FALSE	FALSE	NA	NA	NA	NA	NA	NA	FALSE	FALSE	NA	NA	NA	NA	NA	NA	0	0	0	0	0	0
GSMG0052945	---	---	---	chr8:11728807-11732206	NA	NA	NA	NA	NA	NA	NA	NA	NA	NA	NA	FALSE	FALSE	NA	NA	NA	NA	NA	NA	FALSE	FALSE	NA	NA	NA	NA	NA	NA	FALSE	FALSE	NA	NA	NA	NA	NA	NA	FALSE	FALSE	NA	NA	NA	NA	NA	NA	FALSE	FALSE	NA	NA	NA	NA	NA	NA	FALSE	FALSE	NA	NA	NA	NA	NA	NA	FALSE	FALSE	NA	NA	NA	NA	NA	NA	0	0	0	0	0	0
GSMG0052946	---	---	---	chr8:11763263-11772620	NA	NA	NA	NA	NA	NA	NA	NA	NA	NA	NA	FALSE	TRUE	2.32865	-1.21949	0.707021	1	down	0	FALSE	TRUE	47.3976	-5.56674	0.170274	1	down	0	FALSE	TRUE	1.4667	-0.552576	0.863939	1	down	0	FALSE	TRUE	1.94598	0.960498	0.755475	0.976343	up	0	FALSE	FALSE	10.4564	-3.38632	0.408592	0.821234	down	0	FALSE	TRUE	2.73385	-1.45093	0.671629	0.881535	down	0	FALSE	TRUE	11.8206	3.56323	0.360139	0.730235	up	0	2.04615	4.87057	0	9.52046	2.36805	3.47391
GSMG0052947	Arhgef7	Rho guanine nucleotide exchange factor (GEF7)	beta-Pix // betaPix // betaPix-b // betaPix-c // Cool // cool-1 // mKIAA0142 // p85Cool1 // p85SPR // Pak3bp // PIX	chr8:11778058-11885219	0.238318	0.337531	0.42716	0.352349	0.285714	0.193934	0.308411	0.930769	0.833333	0.337209	0.356	TRUE	TRUE	1.02976	-0.0423069	0.849852	1	down	0	TRUE	TRUE	1.00526	0.00757214	0.977389	1	up	0	TRUE	TRUE	1.0396	-0.0560343	0.802063	1	down	0	TRUE	TRUE	1.26722	-0.341664	0.0576678	0.226701	down	0	TRUE	TRUE	1.22418	-0.291809	0.274747	0.671226	down	0	TRUE	TRUE	1.13346	-0.180735	0.449419	0.740711	down	0	TRUE	TRUE	1.18455	-0.244341	0.335067	0.70226	down	0	7974.39	8211.15	6513.63	6479.36	5498.6	5716.48
GSMG0052948	---	---	---	chr8:11797343-11799445	NA	NA	NA	NA	NA	NA	NA	NA	NA	NA	NA	FALSE	TRUE	1.38465	-0.469524	0.793703	1	down	0	FALSE	FALSE	9.66054	-3.2721	0.200951	1	down	0	FALSE	TRUE	61.1699	-5.93475	0.00303287	0.178633	down	0	FALSE	TRUE	2.6293	-1.39468	0.425355	0.798093	down	0	FALSE	TRUE	18.3326	-4.19634	0.0981201	0.358904	down	0	FALSE	TRUE	4.80082	2.26328	0.239726	0.512549	up	0	FALSE	FALSE	1	0	1	1	up	0	3.76668	5.12472	0	1.96579	0	9.31414
GSMG0052949	Tex29	testis expressed 29	1700018L24Rik	chr8:11890515-11905761	0.00233645	0	0.00246914	0.00671141	0	0.000919118	0.0373832	0.0307692	0.0666667	0.0116279	0.004	FALSE	TRUE	1.18116	-0.240207	0.745927	1	down	0	FALSE	TRUE	1.56309	-0.644399	0.466185	1	down	0	FALSE	TRUE	1.72918	-0.79009	0.292806	1	down	0	FALSE	TRUE	1.18758	0.248023	0.763245	0.980419	up	0	FALSE	TRUE	1.11524	-0.157358	0.859772	1	down	0	FALSE	TRUE	1.72518	-0.786751	0.318112	0.611551	down	0	FALSE	TRUE	1.9085	-0.932443	0.27349	0.625569	down	0	30.3379	35.6737	27.1134	42.5018	14.2647	24.5853
GSMG0052950	---	---	---	chr8:11998338-12050216	NA	NA	NA	NA	NA	NA	NA	NA	NA	NA	NA	FALSE	TRUE	1.02034	-0.0290509	0.992662	1	down	0	FALSE	TRUE	21.7669	4.44407	0.259875	1	up	0	FALSE	TRUE	18.9982	-4.24779	0.199482	1	down	0	FALSE	TRUE	29.7188	-4.8933	0.118276	0.376936	down	0	FALSE	TRUE	1.33738	-0.419405	0.911798	1	down	0	FALSE	TRUE	17.3491	4.11679	0.247888	0.523827	up	0	FALSE	TRUE	23.836	-4.57507	0.218537	0.547464	down	0	4.82884	4.93396	3.64198	0	0	2.89673
GSMG0052951	---	---	---	chr8:12328818-12330657	NA	NA	NA	NA	NA	NA	NA	NA	NA	NA	NA	FALSE	FALSE	3.7444	-1.90473	0.722954	1	down	0	FALSE	FALSE	1	0	1	1	up	0	FALSE	TRUE	13.4073	3.74495	0.481327	1	up	0	FALSE	FALSE	4.40213	-2.1382	0.690654	0.939836	down	0	FALSE	FALSE	1	0	1	1	up	0	FALSE	FALSE	1	0	1	1	up	0	FALSE	TRUE	11.3463	3.50415	0.56251	0.897497	up	0	0	0.728884	0	0	2.2744	0
GSMG0052953	---	---	---	chr8:12552899-12555340	NA	NA	NA	NA	NA	NA	NA	NA	NA	NA	NA	FALSE	TRUE	1.66828	0.738364	0.548248	1	up	0	FALSE	TRUE	3.76119	1.91119	0.27251	1	up	0	FALSE	TRUE	15.3454	-3.93973	0.00817696	0.304907	down	0	FALSE	TRUE	14.2114	-3.82897	0.00838218	0.0510424	down	0	FALSE	TRUE	6.30043	-2.65545	0.0868616	0.33207	down	0	FALSE	TRUE	9.75376	3.28596	0.0329212	0.126813	up	0	FALSE	TRUE	5.9174	-2.56496	0.130655	0.394203	down	0	22.5092	13.44	3.64198	0.982896	0.581997	9.23864
GSMG0052954	Spaca7	sperm acrosome associated 7	1700094C09Rik	chr8:12623038-12650744	0.00700935	0	0.00246914	0.0033557	0	0.00183824	0	0	0	0.0232558	0	FALSE	FALSE	NA	NA	NA	NA	NA	NA	FALSE	FALSE	NA	NA	NA	NA	NA	NA	FALSE	FALSE	NA	NA	NA	NA	NA	NA	FALSE	FALSE	NA	NA	NA	NA	NA	NA	FALSE	FALSE	NA	NA	NA	NA	NA	NA	FALSE	FALSE	NA	NA	NA	NA	NA	NA	FALSE	FALSE	NA	NA	NA	NA	NA	NA	0	0	0	0	0	0
GSMG0052955	4931415C17Rik	RIKEN cDNA 4931415C17 gene	2810048G06Rik	chr8:12722184-12729229	NA	NA	NA	NA	NA	NA	NA	NA	NA	NA	NA	FALSE	TRUE	1.10976	-0.150243	0.680195	1	down	0	FALSE	TRUE	1.72385	-0.785638	0.0673551	1	down	0	FALSE	TRUE	1.05303	-0.0745437	0.834484	1	down	0	FALSE	TRUE	1.71872	0.781331	0.0191554	0.098376	up	0	FALSE	TRUE	1.10646	0.145955	0.737364	1	up	0	FALSE	TRUE	1.36041	-0.444037	0.24242	0.516247	down	0	FALSE	TRUE	1.20335	0.267057	0.51397	0.865829	up	0	90.8308	102.356	101.844	175.939	122.687	129.246
GSMG0052956	---	---	---	chr8:12724118-12725248	NA	NA	NA	NA	NA	NA	NA	NA	NA	NA	NA	FALSE	TRUE	1.28517	-0.361956	0.521943	1	down	0	FALSE	TRUE	1.11193	-0.15307	0.812081	1	down	0	FALSE	TRUE	1.05438	-0.0763949	0.885249	1	down	0	FALSE	TRUE	1.60121	0.679166	0.202202	0.534844	up	0	FALSE	TRUE	1.85057	0.887972	0.180073	0.525988	up	0	FALSE	TRUE	1.1785	0.236949	0.67673	0.881535	up	0	FALSE	TRUE	1.24283	0.313624	0.606994	0.921773	up	0	20.0466	24.9181	35.5934	39.8412	44.6497	46.9394
GSMG0052957	Atp11a	ATPase, class VI, type 11A	4930558F19Rik // Atpc1h // AU040868 // Ih	chr8:12807013-12918728	0.242991	0.503778	0.276543	0.308725	0.142857	0.200368	0.336449	0.269231	0.3	0.476744	0.4	TRUE	TRUE	1.13855	0.187193	0.121618	0.676595	up	0	TRUE	TRUE	1.07024	0.0979288	0.497723	1	up	0	TRUE	TRUE	1.05091	-0.0716432	0.552723	1	down	0	TRUE	TRUE	1.11947	0.162819	0.166937	0.473755	up	0	TRUE	TRUE	1.05231	0.0735574	0.610655	0.954006	up	0	TRUE	TRUE	1.386	0.470923	0.00026389	0.00295557	up	0	TRUE	TRUE	1.2323	0.301351	0.0277919	0.134082	up	0	10700.6	9402.9	11265.9	10526.6	13882.4	14589.6
GSMG0052958	Mcf2l	mcf.2 transforming sequence-like	C130040G20Rik // Dbs // mKIAA0362 // Ost	chr8:12923806-13070505	0.619159	0.717884	0.864198	0.791946	0.0714286	0.0284926	0.0373832	0.0230769	0	0.116279	0.148	TRUE	TRUE	1.05142	-0.0723428	0.67364	1	down	0	TRUE	TRUE	1.19855	-0.261287	0.20307	1	down	0	TRUE	TRUE	1.37432	-0.458718	0.00757096	0.292844	down	0	TRUE	TRUE	1.18802	0.24856	0.101234	0.337997	up	0	TRUE	TRUE	1.04219	0.0596123	0.771541	1	up	0	TRUE	TRUE	1.29037	-0.367784	0.0451496	0.160305	down	0	TRUE	TRUE	1.47961	-0.565215	0.00370819	0.0299948	down	0	25737.4	27059.7	26821	32147	18127.8	24913.2
GSMG0052959	---	---	---	chr8:12945787-12950515	NA	NA	NA	NA	NA	NA	NA	NA	NA	NA	NA	FALSE	TRUE	1.49065	0.575941	0.23429	0.864232	up	0	FALSE	TRUE	1.75687	-0.813005	0.17941	1	down	0	FALSE	TRUE	1.19254	-0.254039	0.602511	1	down	0	FALSE	TRUE	1.25324	-0.325664	0.514131	0.861044	down	0	FALSE	TRUE	3.28202	-1.71459	0.00437622	0.0388398	down	0	FALSE	TRUE	1.12797	0.173735	0.739282	0.9257	up	0	FALSE	TRUE	1.66175	0.732702	0.203589	0.523395	up	0	81.7489	54.5924	24.869	43.5446	41.3975	49.1293
GSMG0052960	F7	coagulation factor VII	AI132620 // Cf7 // FVII	chr8:13076033-13085809	0.00934579	0.00503778	0.00493827	0.0167785	0	0.00367647	0	0	0	0.0232558	0	FALSE	TRUE	1.34694	0.429681	0.269273	0.901468	up	0	FALSE	TRUE	1.26182	0.335506	0.467981	1	up	0	FALSE	TRUE	1.32782	-0.409059	0.291921	1	down	0	FALSE	TRUE	1.20382	0.267616	0.49135	0.846067	up	0	FALSE	TRUE	1.12775	0.173442	0.707809	1	up	0	FALSE	TRUE	1.04776	-0.0673072	0.870834	1	down	0	FALSE	TRUE	1.75549	-0.811872	0.0645944	0.244896	down	0	213.248	157.497	239.437	189.479	136.419	180.842
GSMG0052961	F10	coagulation factor X	Cf10 // fX	chr8:13087308-13106676	0	0.00251889	0	0.0033557	0	0.00183824	0	0	0	0.0116279	0	FALSE	TRUE	1.10889	0.149123	0.83632	1	up	0	FALSE	TRUE	1.77306	0.826242	0.334746	1	up	0	FALSE	TRUE	1.64435	0.717515	0.317099	1	up	0	FALSE	TRUE	1.12491	0.169814	0.81179	1	up	0	FALSE	TRUE	1.79861	0.846885	0.323607	0.734009	up	0	FALSE	TRUE	1.05061	-0.0712212	0.926171	1	down	0	FALSE	TRUE	1.13284	-0.179948	0.824353	1	down	0	74.0271	67.0395	133.542	75.2805	117.799	71.6611
GSMG0052962	Proz	protein Z, vitamin K-dependent plasma glycoprotein	1300015B06Rik	chr8:13110908-13126026	0.00233645	0.00251889	0.00740741	0	0	0.00459559	0	0	0.0166667	0	0.012	FALSE	TRUE	2.69616	1.43091	0.112447	0.656476	up	0	FALSE	TRUE	1.21105	-0.276255	0.78806	1	down	0	FALSE	TRUE	2.72052	-1.44388	0.0989121	0.849842	down	0	FALSE	TRUE	4.59594	2.20036	0.00828581	0.0505966	up	0	FALSE	TRUE	1.40867	0.494331	0.633832	0.963251	up	0	FALSE	TRUE	1.27571	-0.351296	0.701519	0.897717	down	0	FALSE	TRUE	2.86577	-1.51892	0.125236	0.383309	down	0	20.7371	7.45272	28.511	34.4824	10.0089	27.0517
GSMG0052963	---	---	---	chr8:13154606-13154626	NA	NA	NA	NA	NA	NA	NA	NA	NA	NA	NA	FALSE	FALSE	1	0	1	1	up	0	FALSE	FALSE	17.1464	-4.09984	0.51902	1	down	0	FALSE	FALSE	1	0	1	1	up	0	FALSE	FALSE	17.429	4.12341	0.435287	0.807274	up	0	FALSE	FALSE	1	0	1	1	up	0	FALSE	FALSE	20.2614	-4.34066	0.443541	0.734632	down	0	FALSE	FALSE	1	0	1	1	up	0	0	0	0	3.43995	0	0
GSMG0052964	---	---	---	chr8:13154801-13154825	NA	NA	NA	NA	NA	NA	NA	NA	NA	NA	NA	FALSE	FALSE	8.93882	-3.16008	0.553336	1	down	0	FALSE	FALSE	1	0	1	1	up	0	FALSE	FALSE	6.48992	-2.6982	0.612618	1	down	0	FALSE	FALSE	10.509	-3.39356	0.52441	0.866629	down	0	FALSE	FALSE	1	0	1	1	up	0	FALSE	FALSE	5.92657	2.5672	0.652775	0.881535	up	0	FALSE	FALSE	1	0	1	1	up	0	0	1.75528	0	0	0	0.990743
GSMG0052965	---	---	---	chr8:13154913-13154933	NA	NA	NA	NA	NA	NA	NA	NA	NA	NA	NA	TRUE	TRUE	2.38406	-1.25342	0.277	0.910248	down	0	TRUE	TRUE	1.01683	-0.0240831	0.985719	1	down	0	TRUE	TRUE	1.05253	-0.0738676	0.949079	1	down	0	TRUE	TRUE	1.18921	-0.25001	0.816394	1	down	0	TRUE	TRUE	1.97088	0.978837	0.475793	0.874977	up	0	TRUE	TRUE	1.96199	-0.972314	0.424797	0.719089	down	0	TRUE	TRUE	2.03087	-1.0221	0.428172	0.797276	down	0	6.38027	15.2085	12.4715	12.7322	6.16695	6.4929
GSMG0052966	---	---	---	chr8:13154987-13155006	NA	NA	NA	NA	NA	NA	NA	NA	NA	NA	NA	TRUE	TRUE	1.70177	-0.767037	0.378302	0.983679	down	0	TRUE	TRUE	1.3233	0.404134	0.69354	1	up	0	TRUE	TRUE	1.19582	0.257997	0.769323	1	up	0	TRUE	TRUE	1.34319	-0.425658	0.560457	0.883252	down	0	TRUE	TRUE	1.67619	0.745183	0.471944	0.87279	up	0	TRUE	TRUE	1.68606	-0.753652	0.419518	0.714516	down	0	TRUE	TRUE	1.86579	-0.899789	0.356977	0.726634	down	0	13.3881	23.0631	22.6986	17.155	12.2291	10.1826
GSMG0052967	---	---	---	chr8:13155361-13155384	NA	NA	NA	NA	NA	NA	NA	NA	NA	NA	NA	TRUE	TRUE	1.31537	-0.395472	0.646559	1	down	0	TRUE	TRUE	1.96492	0.974468	0.34813	1	up	0	TRUE	TRUE	1.15356	0.206095	0.817186	1	up	0	TRUE	TRUE	2.24257	-1.16515	0.154725	0.450859	down	0	TRUE	TRUE	1.15267	0.204974	0.842523	1	up	0	TRUE	TRUE	1.28539	-0.362207	0.703399	0.899184	down	0	TRUE	TRUE	2.18947	-1.13058	0.250652	0.595366	down	0	19.6537	25.8242	22.6986	11.526	10.2613	8.94734
GSMG0052968	---	---	---	chr8:13155386-13155412	NA	NA	NA	NA	NA	NA	NA	NA	NA	NA	NA	TRUE	TRUE	1.36911	-0.45324	0.67411	1	down	0	TRUE	TRUE	3.72385	1.8968	0.145911	1	up	0	FALSE	TRUE	2.12948	1.0905	0.329593	1	up	0	TRUE	TRUE	3.91713	-1.9698	0.0564843	0.223292	down	0	TRUE	TRUE	1.30115	0.37979	0.767976	1	up	0	FALSE	TRUE	1.33851	-0.420631	0.72727	0.917642	down	0	TRUE	TRUE	2.34068	-1.22693	0.316129	0.68052	down	0	22.5772	30.9684	29.492	7.88287	12.5134	5.87136
GSMG0052969	Cul4a	cullin 4A	2810470J21Rik // AW495282	chr8:13155623-13197940	0.205607	0.299748	0.293827	0.298658	0.142857	0.179228	0.271028	0.346154	0.25	0.453488	0.204	TRUE	TRUE	1.10934	0.149707	0.0110454	0.203816	up	0	TRUE	TRUE	1.01218	0.0174659	0.80391	1	up	0	TRUE	TRUE	1.00022	-0.000315265	0.995717	1	down	0	TRUE	TRUE	1.0263	0.0374497	0.659263	0.937255	up	0	TRUE	TRUE	1.06788	-0.0947473	0.178368	0.522612	down	0	TRUE	TRUE	1.04484	0.0632811	0.313802	0.607062	up	0	TRUE	TRUE	1.03204	0.0455	0.495223	0.851768	up	0	14852.1	13389.7	13909.2	13741.5	14354.3	14358.1
GSMG0052970	---	---	---	chr1:120003873-120003901	NA	NA	NA	NA	NA	NA	NA	NA	NA	NA	NA	FALSE	FALSE	NA	NA	NA	NA	NA	NA	FALSE	FALSE	NA	NA	NA	NA	NA	NA	FALSE	FALSE	NA	NA	NA	NA	NA	NA	FALSE	FALSE	NA	NA	NA	NA	NA	NA	FALSE	FALSE	NA	NA	NA	NA	NA	NA	FALSE	FALSE	NA	NA	NA	NA	NA	NA	FALSE	FALSE	NA	NA	NA	NA	NA	NA	0	0	0	0	0	0
GSMG0052971	---	---	---	chr8:13167646-13167674	NA	NA	NA	NA	NA	NA	NA	NA	NA	NA	NA	TRUE	TRUE	1.29947	-0.377924	0.656564	1	down	0	TRUE	TRUE	1.61552	0.691998	0.511419	1	up	0	TRUE	TRUE	1.13758	-0.185965	0.835364	1	down	0	TRUE	TRUE	3.74201	-1.90382	0.10334	0.342695	down	0	TRUE	TRUE	1.78352	-0.834726	0.420191	0.831786	down	0	TRUE	TRUE	1.01418	-0.020317	0.983021	1	down	0	TRUE	TRUE	1.86384	-0.89828	0.369008	0.740673	down	0	26.8797	34.6001	14.7158	9.25457	7.9844	9.0696
GSMG0052972	---	---	---	chr8:13167680-13167716	NA	NA	NA	NA	NA	NA	NA	NA	NA	NA	NA	TRUE	TRUE	1.27463	-0.350077	0.754222	1	down	0	TRUE	TRUE	1.76822	0.822295	0.541972	1	up	0	TRUE	TRUE	1.26017	-0.333622	0.770822	1	down	0	TRUE	TRUE	3.38332	-1.75844	0.225401	0.571206	down	0	TRUE	TRUE	1.50184	-0.586732	0.661952	0.971455	down	0	TRUE	TRUE	1.37369	-0.458051	0.706575	0.901318	down	0	TRUE	TRUE	3.06093	-1.61397	0.208862	0.532141	down	0	50.4941	64.0811	33.3559	18.9538	10.9378	13.7531
GSMG0052973	---	---	---	chr8:13168269-13168291	NA	NA	NA	NA	NA	NA	NA	NA	NA	NA	NA	TRUE	TRUE	1.20135	-0.26466	0.745946	1	down	0	TRUE	TRUE	100.915	-6.65699	0.000111544	0.0981755	down	0	TRUE	TRUE	1.37533	-0.459781	0.595477	1	down	0	TRUE	TRUE	1.09293	-0.128196	0.867595	1	down	0	TRUE	TRUE	91.8269	-6.52084	0.000158409	0.0026001	down	1	TRUE	TRUE	2.4762	-1.30813	0.142094	0.36035	down	0	FALSE	TRUE	29.632	4.88908	0.0042482	0.0333732	up	0	18.2169	22.1339	0	20.2062	6.07078	8.15436
GSMG0052974	---	---	---	chr8:13168353-13168377	NA	NA	NA	NA	NA	NA	NA	NA	NA	NA	NA	TRUE	TRUE	1.66204	-0.732952	0.47083	1	down	0	TRUE	TRUE	4.09443	-2.03366	0.131669	1	down	0	FALSE	TRUE	1.31923	-0.399692	0.711654	1	down	0	TRUE	TRUE	2.67286	-1.41839	0.136689	0.414496	down	0	TRUE	TRUE	6.58706	-2.71963	0.0431672	0.20768	down	0	TRUE	TRUE	1.98201	-0.986963	0.380865	0.677377	down	0	FALSE	TRUE	1.56591	0.647006	0.621823	0.929799	up	0	19.8648	33.31	2.94316	12.4262	4.86673	6.24837
GSMG0052975	---	---	---	chr8:13168381-13168412	NA	NA	NA	NA	NA	NA	NA	NA	NA	NA	NA	TRUE	TRUE	1.81454	-0.859601	0.245666	0.875578	down	0	TRUE	TRUE	1.85642	-0.892526	0.336666	1	down	0	TRUE	TRUE	1.5867	-0.666028	0.385293	1	down	0	TRUE	TRUE	3.19317	-1.67499	0.0235931	0.115729	down	0	TRUE	TRUE	3.26698	-1.70796	0.064783	0.273212	down	0	TRUE	TRUE	1.17653	-0.234538	0.772019	0.948514	down	0	TRUE	TRUE	1.00559	-0.00804039	0.992811	1	down	0	40.6898	74.037	12.355	23.1392	12.5171	19.6065
GSMG0052976	---	---	---	chr8:13168492-13168515	NA	NA	NA	NA	NA	NA	NA	NA	NA	NA	NA	TRUE	TRUE	1.62357	-0.699171	0.501423	1	down	0	TRUE	TRUE	2.04876	1.03475	0.417635	1	up	0	TRUE	TRUE	1.39221	-0.477376	0.658462	1	down	0	TRUE	TRUE	6.38493	-2.67467	0.00983094	0.0579778	down	0	TRUE	TRUE	1.9195	-0.940733	0.454642	0.859151	down	0	TRUE	TRUE	1.17085	0.227561	0.843512	0.997317	up	0	TRUE	TRUE	2.43609	-1.28456	0.288915	0.64692	down	0	36.1076	58.1501	18.5907	9.10994	7.58132	10.6478
GSMG0052977	---	---	---	chr8:13168556-13168580	NA	NA	NA	NA	NA	NA	NA	NA	NA	NA	NA	TRUE	TRUE	2.31264	-1.20954	0.0678873	0.526748	down	0	TRUE	TRUE	1.13718	-0.185457	0.838317	1	down	0	TRUE	TRUE	1.39058	-0.475688	0.525098	1	down	0	TRUE	TRUE	6.95283	-2.7976	3.04908e-05	0.000440666	down	1	TRUE	TRUE	3.4193	-1.7737	0.0439272	0.210166	down	0	TRUE	TRUE	1.02011	0.0287278	0.97094	1	up	0	FALSE	TRUE	1.19873	-0.261503	0.764876	1	down	0	21.9599	50.057	6.23574	7.18594	5.14405	7.33265
GSMG0052978	---	---	---	chr8:13168721-13168744	NA	NA	NA	NA	NA	NA	NA	NA	NA	NA	NA	TRUE	TRUE	2.58591	-1.37067	0.177013	0.782951	down	0	TRUE	TRUE	1.18974	0.250647	0.838477	1	up	0	TRUE	TRUE	1.28295	0.359467	0.740683	1	up	0	TRUE	TRUE	3.44134	-1.78297	0.0567295	0.224033	down	0	TRUE	TRUE	1.11836	-0.161388	0.895489	1	down	0	TRUE	TRUE	2.7188	-1.44297	0.204971	0.461061	down	0	FALSE	TRUE	2.52127	-1.33415	0.258773	0.606044	down	0	16.8528	43.8409	15.0652	12.7547	5.9802	4.70918
GSMG0052979	---	---	---	chr8:13169156-13169183	NA	NA	NA	NA	NA	NA	NA	NA	NA	NA	NA	TRUE	TRUE	2.07596	-1.05378	0.239576	0.869467	down	0	TRUE	TRUE	4.17457	-2.06163	0.0924124	1	down	0	TRUE	TRUE	2.08803	-1.06214	0.277965	1	down	0	TRUE	TRUE	3.67559	-1.87798	0.0585762	0.229479	down	0	TRUE	TRUE	7.39326	-2.88621	0.0179297	0.111059	down	0	TRUE	TRUE	1.67788	-0.746635	0.454665	0.745649	down	0	FALSE	TRUE	1.19156	0.252852	0.834363	1	up	0	23.0349	46.895	2.94316	12.7748	3.61216	7.65268
GSMG0052980	---	---	---	chr8:13169586-13169609	NA	NA	NA	NA	NA	NA	NA	NA	NA	NA	NA	TRUE	TRUE	1.80551	-0.852406	0.343214	0.964415	down	0	TRUE	TRUE	1.14458	0.194814	0.855424	1	up	0	TRUE	TRUE	1.43857	0.524635	0.574183	1	up	0	TRUE	TRUE	1.51925	-0.60336	0.576115	0.892056	down	0	TRUE	TRUE	1.35949	0.443071	0.680602	0.983085	up	0	TRUE	TRUE	2.74839	-1.45859	0.13828	0.353776	down	0	TRUE	TRUE	2.18671	-1.12876	0.269881	0.621096	down	0	16.5928	30.8227	23.122	20.3119	10.6285	7.37942
GSMG0052981	---	---	---	chr8:13169757-13169781	NA	NA	NA	NA	NA	NA	NA	NA	NA	NA	NA	TRUE	TRUE	1.50102	-0.585942	0.392458	0.993993	down	0	TRUE	TRUE	1.24326	-0.31413	0.713975	1	down	0	TRUE	TRUE	2.09074	-1.06401	0.141525	0.928106	down	0	TRUE	TRUE	3.50157	-1.808	0.00839513	0.0511079	down	0	TRUE	TRUE	2.90039	-1.53625	0.0703578	0.289425	down	0	TRUE	TRUE	1.05735	-0.0804491	0.915271	1	down	0	TRUE	TRUE	1.77809	-0.830332	0.316304	0.680677	down	0	47.8049	72.9326	16.8123	20.8007	9.44692	19.7126
GSMG0052982	---	---	---	chr8:13169890-13169915	NA	NA	NA	NA	NA	NA	NA	NA	NA	NA	NA	TRUE	TRUE	1.85515	-0.891534	0.263892	0.896253	down	0	TRUE	TRUE	1.8697	-0.902808	0.359965	1	down	0	TRUE	TRUE	3.3286	-1.73492	0.0434037	0.650191	down	0	TRUE	TRUE	2.04056	-1.02897	0.203398	0.536636	down	0	TRUE	TRUE	2.05627	-1.04003	0.292681	0.695534	down	0	TRUE	TRUE	1.51227	-0.59672	0.490626	0.77367	down	0	TRUE	TRUE	2.69228	-1.42883	0.144974	0.422038	down	0	22.9913	43.4256	11.3493	21.1916	4.17628	14.0701
GSMG0052983	---	---	---	chr8:13170355-13171331	NA	NA	NA	NA	NA	NA	NA	NA	NA	NA	NA	TRUE	TRUE	1.60127	-0.679217	0.0712767	0.538738	down	0	FALSE	TRUE	1.11804	-0.160966	0.723669	1	down	0	FALSE	TRUE	1.17087	0.227586	0.549322	1	up	0	TRUE	TRUE	2.10648	-1.07483	0.00199404	0.015687	down	1	FALSE	TRUE	1.47096	-0.556759	0.221179	0.594511	down	0	FALSE	TRUE	1.23266	-0.301776	0.457629	0.748825	down	0	FALSE	TRUE	1.062	0.0867763	0.840817	1	up	0	183.602	294.267	124.842	139.582	132.595	113.25
GSMG0052984	Lamp1	lysosomal-associated membrane protein 1	CD107a // Lamp-1 // LGP-120 // LGP-A // P2B // Perk	chr8:13209161-13225338	0.785047	0.937028	0.901235	0.939597	1	0.971507	1	0.938462	0.933333	0.94186	0.984	TRUE	TRUE	1.02082	0.0297259	0.887911	1	up	0	TRUE	TRUE	1.00443	-0.00637507	0.979821	1	down	0	TRUE	TRUE	1.11946	-0.162798	0.440044	1	down	0	TRUE	TRUE	1.13194	0.178801	0.403927	0.780354	up	0	TRUE	TRUE	1.10397	0.1427	0.571304	0.935423	up	0	TRUE	TRUE	1.22711	0.29526	0.19024	0.439955	up	0	TRUE	TRUE	1.10102	0.138837	0.561473	0.897266	up	0	24853.7	24346.9	27438	27559.3	30209.5	33818.3
GSMG0052985	---	---	---	chr19:42639782-42639802	NA	NA	NA	NA	NA	NA	NA	NA	NA	NA	NA	FALSE	FALSE	NA	NA	NA	NA	NA	NA	FALSE	FALSE	NA	NA	NA	NA	NA	NA	FALSE	FALSE	NA	NA	NA	NA	NA	NA	FALSE	FALSE	NA	NA	NA	NA	NA	NA	FALSE	FALSE	NA	NA	NA	NA	NA	NA	FALSE	FALSE	NA	NA	NA	NA	NA	NA	FALSE	FALSE	NA	NA	NA	NA	NA	NA	0	0	0	0	0	0
GSMG0052986	2810030D12Rik	RIKEN cDNA 2810030D12 gene	---	chr8:13250728-13257713	NA	NA	NA	NA	NA	NA	NA	NA	NA	NA	NA	FALSE	TRUE	2.26775	1.18126	0.0326635	0.367596	up	0	FALSE	TRUE	1.15261	-0.204903	0.742152	1	down	0	FALSE	TRUE	1.01595	-0.0228339	0.963999	1	down	0	FALSE	TRUE	3.09345	1.62922	0.00247966	0.0188302	up	0	FALSE	TRUE	1.18356	0.243135	0.700049	0.994878	up	0	FALSE	TRUE	1.53609	0.619265	0.256823	0.536438	up	0	FALSE	TRUE	1.74271	0.801335	0.172825	0.472981	up	0	31.4812	13.5629	36.776	42.1169	63.7224	64.7314
GSMG0052987	---	---	---	chr8:13307653-13307749	NA	NA	NA	NA	NA	NA	NA	NA	NA	NA	NA	FALSE	FALSE	1	0	1	1	up	0	FALSE	FALSE	1	0	1	1	up	0	FALSE	FALSE	12.0266	-3.58816	0.498457	1	down	0	FALSE	FALSE	1	0	1	1	up	0	FALSE	FALSE	1	0	1	1	up	0	FALSE	FALSE	10.9826	3.45715	0.542738	0.808934	up	0	FALSE	FALSE	1	0	1	1	up	0	0	0	0	0	0	1.83049
GSMG0052988	Tmco3	transmembrane and coiled-coil domains 3	B230339H12Rik // C87304	chr8:13338013-13372924	0.0771028	0.141058	0.138272	0.110738	0.285714	0.147059	0.186916	0.184615	0.166667	0.302326	0.34	TRUE	TRUE	1.09886	0.136008	0.480931	1	up	0	TRUE	TRUE	1.0649	-0.0907148	0.693788	1	down	0	TRUE	TRUE	1.1279	-0.173636	0.366833	1	down	0	TRUE	TRUE	1.16169	0.216224	0.329656	0.708093	up	0	TRUE	TRUE	1.00731	-0.0105077	0.963652	1	down	0	TRUE	TRUE	1.23716	0.307028	0.13571	0.349255	up	0	TRUE	TRUE	1.16805	0.224107	0.305137	0.667355	up	0	2585.71	2353.71	2567.62	2734.34	2999.13	3382.74
GSMG0052989	Tfdp1	transcription factor Dp 1	Dp1 // Drtf1	chr8:13388750-13428446	0.0747664	0.128463	0.135802	0.137584	0.285714	0.131434	0.121495	0.161538	0.133333	0.337209	0.2	TRUE	TRUE	1.04472	-0.0631204	0.453785	1	down	0	TRUE	TRUE	1.08561	0.118501	0.239396	1	up	0	TRUE	TRUE	1.0271	0.0385791	0.649039	1	up	0	TRUE	TRUE	1.19829	-0.260973	0.00301718	0.0221818	down	0	TRUE	TRUE	1.05655	-0.0793613	0.431108	0.841129	down	0	TRUE	TRUE	1.44416	-0.530229	4.42162e-09	2.60762e-07	down	0	TRUE	TRUE	1.52642	-0.610151	1.85046e-10	2.64785e-08	down	0	4864.48	5077.88	4599.1	4237.93	3014.37	2934.3
GSMG0052990	Grk1	G protein-coupled receptor kinase 1	Gprk1 // Rhok // Rk	chr8:13455081-13471947	0.0046729	0.00251889	0	0	0	0.00275735	0.0186916	0.00769231	0	0	0.008	FALSE	TRUE	1.52851	-0.612124	0.425702	1	down	0	FALSE	TRUE	1.13082	-0.177364	0.845863	1	down	0	FALSE	TRUE	1.29241	-0.370065	0.638198	1	down	0	FALSE	TRUE	2.66439	1.4138	0.0211816	0.10647	up	0	FALSE	TRUE	3.60272	1.84909	0.0434457	0.208616	up	0	FALSE	TRUE	14.5128	-3.85926	3.12271e-06	7.36153e-05	down	0	FALSE	TRUE	16.5867	-4.05196	3.69965e-06	0.000115208	down	0	107.103	164.399	387.748	438.473	23.3143	30.2116
GSMG0052991	Tmem255b	transmembrane protein 255B	Fam70b // Gm687	chr8:13485459-13511452	0	0.0377834	0.00740741	0	0	0.00459559	0.0560748	0.153846	0.45	0.0930233	0	FALSE	TRUE	1.05633	0.0790599	0.786997	1	up	0	TRUE	TRUE	1.50549	0.590233	0.0667222	1	up	0	TRUE	TRUE	1.11638	-0.158825	0.554235	1	down	0	TRUE	TRUE	5.00564	2.32355	2.53506e-15	2.35306e-13	up	1	TRUE	TRUE	7.13042	2.83399	1.71366e-17	4.87433e-15	up	1	TRUE	TRUE	1.41805	0.503908	0.079972	0.242236	up	0	TRUE	TRUE	1.18522	-0.24515	0.421239	0.790183	down	0	87.8474	84.1938	638.537	423.867	538.24	600.998
GSMG0052992	---	---	---	chr8:13511815-13511839	NA	NA	NA	NA	NA	NA	NA	NA	NA	NA	NA	TRUE	TRUE	2.20058	1.13789	0.250212	0.880034	up	0	TRUE	TRUE	1.63637	0.710497	0.530375	1	up	0	TRUE	TRUE	1.21831	0.284878	0.760029	1	up	0	TRUE	TRUE	1.84068	0.880239	0.360925	0.740973	up	0	TRUE	TRUE	1.3679	0.451965	0.690143	0.988955	up	0	TRUE	TRUE	1.48778	0.573165	0.571445	0.825542	up	0	TRUE	TRUE	1.10768	0.147547	0.889434	1	up	0	11.7893	5.16359	15.3407	9.37747	16.9424	13.8904
GSMG0052993	---	---	---	chr8:13511912-13511937	NA	NA	NA	NA	NA	NA	NA	NA	NA	NA	NA	TRUE	TRUE	1.31379	-0.39374	0.623813	1	down	0	TRUE	TRUE	1.63151	0.706206	0.364582	1	up	0	TRUE	TRUE	1.02447	-0.0348823	0.95839	1	down	0	TRUE	TRUE	2.93747	1.55458	0.0175635	0.0919793	up	0	TRUE	TRUE	6.29956	2.65525	0.00208169	0.0217047	up	1	TRUE	TRUE	1.19365	-0.255382	0.719504	0.911332	down	0	TRUE	TRUE	1.99511	-0.99647	0.178267	0.481488	down	0	4.44873	5.53156	26.69	16.3176	13.293	13.6278
GSMG0052994	---	---	---	chr8:13513489-13513512	NA	NA	NA	NA	NA	NA	NA	NA	NA	NA	NA	TRUE	TRUE	2.21318	-1.14612	0.254975	0.886247	down	0	TRUE	TRUE	1.44488	0.530953	0.590965	1	up	0	TRUE	TRUE	2.86645	1.51926	0.0687235	0.757517	up	0	TRUE	TRUE	3.49286	1.80441	0.0407133	0.175672	up	0	TRUE	TRUE	11.172	3.48181	0.00167812	0.0183328	up	1	TRUE	TRUE	1.5994	-0.677535	0.450531	0.741711	down	0	TRUE	TRUE	1.24037	0.310776	0.738462	0.994038	up	0	2.32987	5.917	29.5592	20.4122	36.5752	12.7125
GSMG0052995	---	---	---	chr8:13514209-13514233	NA	NA	NA	NA	NA	NA	NA	NA	NA	NA	NA	TRUE	TRUE	2.45075	-1.29322	0.15134	0.738154	down	0	TRUE	TRUE	1.64219	-0.715622	0.466544	1	down	0	TRUE	TRUE	1.13627	0.184301	0.823131	1	up	0	TRUE	TRUE	1.64144	0.714961	0.34733	0.726799	up	0	TRUE	TRUE	2.44666	1.29081	0.221425	0.594923	up	0	TRUE	TRUE	1.77176	-0.825186	0.343311	0.640053	down	0	TRUE	TRUE	1.05317	0.0747361	0.936772	1	up	0	3.86307	9.95193	9.87772	16.1746	10.3611	9.11637
GSMG0052996	---	---	---	chr8:13514489-13514512	NA	NA	NA	NA	NA	NA	NA	NA	NA	NA	NA	TRUE	TRUE	3.95667	-1.98429	0.185813	0.796821	down	0	TRUE	TRUE	1.71318	0.77668	0.625632	1	up	0	TRUE	TRUE	1.02403	0.0342551	0.979557	1	up	0	TRUE	TRUE	1.44508	0.53115	0.681119	0.939836	up	0	TRUE	TRUE	9.7989	3.29262	0.0552085	0.246187	up	0	TRUE	TRUE	1.03882	0.0549482	0.969394	1	up	0	TRUE	TRUE	1.61046	-0.687477	0.648208	0.944833	down	0	1.3641	6.15055	15.3407	8.92599	9.51811	9.28541
GSMG0052997	---	---	---	chr8:13515668-13515691	NA	NA	NA	NA	NA	NA	NA	NA	NA	NA	NA	FALSE	TRUE	43.0083	-5.42654	0.000383119	0.0188919	down	0	TRUE	TRUE	1.02352	0.0335365	0.977783	1	up	0	TRUE	TRUE	1.0301	0.0427824	0.96481	1	up	0	TRUE	TRUE	1.07403	0.10303	0.917585	1	up	0	FALSE	TRUE	47.2657	5.56272	0.000827729	0.010204	up	0	TRUE	TRUE	1.95313	0.96579	0.359722	0.657381	up	0	TRUE	TRUE	1.96569	0.975036	0.388552	0.759806	up	0	0	8.51869	9.1789	9.0489	18.1472	17.6843
GSMG0052998	---	---	---	chr8:13516393-13516417	NA	NA	NA	NA	NA	NA	NA	NA	NA	NA	NA	TRUE	TRUE	1.08919	0.12325	0.919416	1	up	0	FALSE	TRUE	1.25673	0.329669	0.833201	1	up	0	TRUE	TRUE	1.42146	0.507379	0.678783	1	up	0	FALSE	TRUE	2.73379	-1.4509	0.24888	0.605687	down	0	TRUE	TRUE	2.36999	-1.24488	0.412845	0.824947	down	0	FALSE	TRUE	1.83574	0.87636	0.521024	0.800076	up	0	TRUE	TRUE	2.07638	1.05407	0.465593	0.828476	up	0	7.55704	7.13809	3.29257	2.57996	6.8204	4.83145
GSMG0052999	---	---	---	chr8:13517704-13517727	NA	NA	NA	NA	NA	NA	NA	NA	NA	NA	NA	FALSE	TRUE	2.01506	1.01083	0.471583	1	up	0	TRUE	TRUE	1.05499	0.0772285	0.961153	1	up	0	TRUE	TRUE	1.05561	-0.078078	0.954374	1	down	0	TRUE	TRUE	5.19712	2.37771	0.0739595	0.270823	up	0	TRUE	TRUE	2.71826	1.44268	0.370314	0.785648	up	0	TRUE	TRUE	2.7483	-1.45854	0.310558	0.603461	down	0	TRUE	TRUE	3.06067	-1.61385	0.288047	0.64597	down	0	7.34058	3.4717	18.7072	17.7516	6.11823	6.46417
GSMG0053000	---	---	---	chr8:13518856-13518878	NA	NA	NA	NA	NA	NA	NA	NA	NA	NA	NA	TRUE	TRUE	1.9898	-0.992624	0.228301	0.856231	down	0	TRUE	TRUE	1.25218	-0.324437	0.717962	1	down	0	TRUE	TRUE	1.03252	0.0461744	0.950824	1	up	0	TRUE	TRUE	2.43176	1.282	0.0859343	0.301252	up	0	TRUE	TRUE	3.86511	1.95051	0.0401553	0.197821	up	0	TRUE	TRUE	1.23072	-0.299502	0.707765	0.90213	down	0	TRUE	TRUE	1.05052	0.0711091	0.933629	1	up	0	6.02384	13.0157	25.5678	31.8375	26.6735	25.9141
GSMG0053001	---	---	---	chr8:13520312-13520336	NA	NA	NA	NA	NA	NA	NA	NA	NA	NA	NA	TRUE	TRUE	1.05681	0.0797198	0.919136	1	up	0	TRUE	TRUE	1.16665	0.222371	0.79887	1	up	0	TRUE	TRUE	1.07716	0.107237	0.882628	1	up	0	TRUE	TRUE	2.7501	1.45949	0.0492829	0.20241	up	0	TRUE	TRUE	3.03708	1.60268	0.074806	0.30141	up	0	TRUE	TRUE	1.0832	0.115296	0.882361	1	up	0	TRUE	TRUE	1.00011	0.000162018	0.999843	1	up	0	10.8709	10.5289	34.3234	29.3382	34.18	31.7095
GSMG0053002	---	---	---	chr8:13520588-13520614	NA	NA	NA	NA	NA	NA	NA	NA	NA	NA	NA	TRUE	TRUE	1.16336	-0.218302	0.848758	1	down	0	TRUE	TRUE	1.28239	0.358836	0.786732	1	up	0	TRUE	TRUE	1.35338	0.436563	0.696841	1	up	0	FALSE	TRUE	1.5603	0.641826	0.561721	0.884375	up	0	TRUE	TRUE	2.32787	1.21901	0.364871	0.779398	up	0	TRUE	TRUE	1.50659	-0.591285	0.621145	0.866535	down	0	TRUE	TRUE	1.42757	-0.513558	0.683182	0.957369	down	0	8.54103	10.0782	20.1788	15.7457	14.1317	10.5026
GSMG0053003	---	---	---	chr8:13521453-13521478	NA	NA	NA	NA	NA	NA	NA	NA	NA	NA	NA	TRUE	TRUE	1.76805	-0.82216	0.298742	0.930367	down	0	TRUE	TRUE	1.0134	-0.0192092	0.982968	1	down	0	TRUE	TRUE	1.02379	0.0339196	0.963626	1	up	0	TRUE	TRUE	1.39665	0.481971	0.528524	0.870078	up	0	TRUE	TRUE	2.43635	1.28472	0.16646	0.500517	up	0	TRUE	TRUE	1.15838	0.212114	0.790532	0.960447	up	0	TRUE	TRUE	1.20184	0.265243	0.755438	1	up	0	9.48858	17.4278	24.1702	24.5266	29.0431	28.3866
GSMG0053004	---	---	---	chr8:13522866-13522892	NA	NA	NA	NA	NA	NA	NA	NA	NA	NA	NA	TRUE	TRUE	6.89406	-2.78535	0.0255222	0.322493	down	0	TRUE	TRUE	1.80644	0.853146	0.42741	1	up	0	TRUE	TRUE	1.43136	-0.51739	0.569684	1	down	0	TRUE	TRUE	2.5965	1.37657	0.132047	0.40522	up	0	TRUE	TRUE	32.3462	5.01552	0.000213758	0.00335736	up	1	TRUE	TRUE	1.0226	0.0322489	0.973439	1	up	0	TRUE	TRUE	2.52851	-1.33829	0.190626	0.502374	down	0	0.965768	6.92593	32.6503	18.1203	12.9343	18.5347
GSMG0053005	---	---	---	chr8:13524701-13524725	NA	NA	NA	NA	NA	NA	NA	NA	NA	NA	NA	TRUE	TRUE	1.92089	-0.941775	0.137143	0.710345	down	0	TRUE	TRUE	1.53547	0.618681	0.376148	1	up	0	TRUE	TRUE	1.16056	0.21482	0.717708	1	up	0	TRUE	TRUE	1.38466	0.469528	0.417568	0.792014	up	0	TRUE	TRUE	4.08309	2.02966	0.0054648	0.0458905	up	1	TRUE	TRUE	1.28791	-0.365038	0.564957	0.819492	down	0	TRUE	TRUE	1.70397	-0.768898	0.246086	0.588835	down	0	11.1364	22.7238	48.2664	31.3463	28.2583	24.4217
GSMG0053006	---	---	---	chr8:13526810-13526833	NA	NA	NA	NA	NA	NA	NA	NA	NA	NA	NA	TRUE	TRUE	2.13893	-1.09689	0.0402239	0.410314	down	0	TRUE	TRUE	1.39061	0.47572	0.34345	1	up	0	TRUE	TRUE	1.20974	0.274702	0.521035	1	up	0	TRUE	TRUE	3.88007	1.95608	8.45179e-05	0.00106265	up	1	TRUE	TRUE	11.5226	3.5264	1.08795e-09	7.85612e-08	up	1	TRUE	TRUE	1.46334	-0.549267	0.228299	0.496188	down	0	TRUE	TRUE	1.68213	-0.750285	0.115729	0.364372	down	0	6.98961	16.955	92.5414	66.416	54.9536	45.4577
GSMG0053007	---	---	---	chr8:13527199-13527222	NA	NA	NA	NA	NA	NA	NA	NA	NA	NA	NA	TRUE	TRUE	1.75209	0.80908	0.285092	0.917851	up	0	TRUE	TRUE	1.09994	0.137427	0.866304	1	up	0	TRUE	TRUE	1.68704	0.754495	0.270721	1	up	0	TRUE	TRUE	6.3592	2.66885	7.1118e-05	0.000916684	up	1	TRUE	TRUE	3.9763	1.99143	0.0181937	0.112239	up	0	TRUE	TRUE	1.45411	-0.540133	0.461381	0.752561	down	0	TRUE	TRUE	1.05478	0.0769356	0.92074	1	up	0	13.5754	7.93094	53.8033	48.9151	56.6951	33.6711
GSMG0053008	Cfap97d2	CFAP97 domain containing 2	4932443I19Rik // A230061C02Rik // Gm1106	chr8:13755887-13793084	0.0046729	0	0.00246914	0	0	0	0	0	0	0.0116279	0.06	FALSE	TRUE	2.48503	1.31326	0.00794772	0.166147	up	0	FALSE	TRUE	1.22413	0.291754	0.619978	1	up	0	FALSE	TRUE	1.58088	-0.660724	0.174825	0.975872	down	0	FALSE	TRUE	1.589	0.668117	0.183201	0.50312	up	0	FALSE	TRUE	1.27772	-0.353576	0.547333	0.918603	down	0	FALSE	TRUE	3.05092	1.60925	0.00209799	0.0154608	up	0	FALSE	TRUE	1.57655	0.656767	0.237847	0.576699	up	0	198.383	79.4582	155.188	126.913	244.854	387.254
GSMG0053009	Cdc16	CDC16 cell division cycle 16	2700071J12Rik // 2810431D22Rik // APC6	chr8:13807656-13831951	0.140187	0.284635	0.296296	0.288591	0.428571	0.159926	0.233645	0.353846	0.266667	0.360465	0.292	TRUE	TRUE	1.0191	-0.0272959	0.680837	1	down	0	TRUE	TRUE	1.06023	0.0843814	0.288259	1	up	0	TRUE	TRUE	1.09386	0.129432	0.0515987	0.691345	up	0	TRUE	TRUE	1.35048	-0.433473	4.68781e-07	1.05681e-05	down	0	TRUE	TRUE	1.24983	-0.321733	5.12695e-05	0.00100235	down	0	TRUE	TRUE	1.17313	-0.230368	0.00119151	0.00991237	down	0	TRUE	TRUE	1.13707	-0.185318	0.01396	0.0809253	down	0	14351.4	14626.5	11483.1	10829.9	10098.8	9231.67
GSMG0053010	---	---	---	chr8:13829822-13831227	NA	NA	NA	NA	NA	NA	NA	NA	NA	NA	NA	FALSE	TRUE	1.11433	-0.156171	0.46103	1	down	0	TRUE	TRUE	1.05527	0.0776106	0.754827	1	up	0	FALSE	TRUE	1.10274	0.141093	0.5024	1	up	0	TRUE	TRUE	1.2064	0.270702	0.254761	0.613926	up	0	FALSE	TRUE	1.4181	0.503959	0.0447848	0.212684	up	0	TRUE	TRUE	1.4812	-0.566768	0.0113005	0.0566943	down	0	FALSE	TRUE	1.41744	-0.503286	0.0333806	0.153564	down	0	242.802	272.037	345.913	328.594	244.831	221.728
GSMG0053011	Upf3a	UPF3 regulator of nonsense transcripts homolog A (yeast)	2600001C03Rik // 4930546M19Rik // RENT3A // UPF3	chr8:13835611-13849193	0.149533	0.289673	0.241975	0.278523	0	0.113971	0.130841	0.207692	0.166667	0.267442	0.2	TRUE	TRUE	1.10105	0.138885	0.313472	0.943094	up	0	TRUE	TRUE	1.00032	0.000459981	0.997767	1	up	0	TRUE	TRUE	1.0486	0.0684595	0.618232	1	up	0	TRUE	TRUE	1.25242	0.324719	0.0126502	0.0707196	up	0	TRUE	TRUE	1.13782	0.18627	0.257598	0.64859	up	0	TRUE	TRUE	1.03781	0.0535406	0.715528	0.908155	up	0	TRUE	TRUE	1.0879	0.12154	0.43564	0.804246	up	0	4639.47	4211.29	5275.21	5273.44	5739.4	5473.02
GSMG0053012	Champ1	chromosome alignment maintaining phosphoprotein 1	AA675043 // AI116001 // D8Ertd457e // D8Ertd569e // mKIAA1802 // Zfp828 // Znf828	chr8:13919641-13932861	0.0397196	0.0780856	0.0790123	0.0872483	0.0714286	0.0652574	0.0841121	0.115385	0.0833333	0.197674	0.092	TRUE	TRUE	1.08981	0.124081	0.359741	0.974914	up	0	TRUE	TRUE	1.00084	-0.00120618	0.994072	1	down	0	TRUE	TRUE	1.00089	0.00127958	0.992458	1	up	0	TRUE	TRUE	1.34389	-0.426415	0.00418387	0.0290929	down	0	TRUE	TRUE	1.46578	-0.551669	0.000673679	0.00858158	down	0	TRUE	TRUE	1.22422	0.29186	0.0439709	0.157345	up	0	TRUE	TRUE	1.22633	0.294346	0.0557979	0.220996	up	0	4305.53	3950.24	2937.34	2939.08	3601.2	3598.06
GSMG0053013	---	---	---	chr8:13921750-13922677	NA	NA	NA	NA	NA	NA	NA	NA	NA	NA	NA	FALSE	TRUE	2.11495	-1.08062	0.373247	0.981381	down	0	FALSE	TRUE	1.68006	0.748515	0.604205	1	up	0	FALSE	TRUE	1.27826	-0.354185	0.767694	1	down	0	FALSE	TRUE	2.1795	-1.124	0.336798	0.715485	down	0	FALSE	TRUE	1.63	0.704867	0.626828	0.959673	up	0	FALSE	TRUE	1.62299	0.698654	0.588244	0.838819	up	0	FALSE	TRUE	1.32321	-0.404047	0.766874	1	down	0	8.23909	17.9902	13.8691	8.22906	10.4831	13.3706
GSMG0053014	Fbxo25	F-box protein 25	9130015I06Rik // AI649137 // Fbx25	chr8:13957739-13990544	0.147196	0.211587	0.22716	0.201342	0.285714	0.16636	0.205607	0.215385	0.15	0.255814	0.184	TRUE	TRUE	1.00076	-0.00109162	0.991639	1	down	0	TRUE	TRUE	1.04216	-0.0595819	0.632814	1	down	0	TRUE	TRUE	1.05585	0.0784047	0.450795	1	up	0	TRUE	TRUE	1.13545	-0.183263	0.0871224	0.304383	down	0	TRUE	TRUE	1.18246	-0.241785	0.0527868	0.238443	down	0	TRUE	TRUE	1.05617	-0.0788404	0.47845	0.764529	down	0	TRUE	TRUE	1.04185	0.0591462	0.617037	0.926189	up	0	2421.86	2425.09	2049.98	2136.59	2135.97	2022.71
GSMG0053015	---	---	---	chr1:12109597-12109620	NA	NA	NA	NA	NA	NA	NA	NA	NA	NA	NA	FALSE	FALSE	1	0	1	1	up	0	FALSE	FALSE	8.57836	-3.1007	0.626538	1	down	0	FALSE	FALSE	6.01534	-2.58865	0.627432	1	down	0	FALSE	FALSE	8.71989	3.12431	0.555717	0.881061	up	0	FALSE	FALSE	1	0	1	1	up	0	FALSE	FALSE	1.88091	-0.911431	0.871174	1	down	0	FALSE	FALSE	1	0	1	1	up	0	0	0	0	1.71998	0	0.915245
GSMG0053016	---	---	---	chr10:83275790-83275819	NA	NA	NA	NA	NA	NA	NA	NA	NA	NA	NA	FALSE	FALSE	8.16369	3.02922	0.568708	1	up	0	FALSE	FALSE	1	0	1	1	up	0	FALSE	FALSE	5.4705	2.45167	0.646405	1	up	0	FALSE	FALSE	1	0	1	1	up	0	FALSE	FALSE	8.03134	-3.00564	0.637693	0.963847	down	0	FALSE	FALSE	1	0	1	1	up	0	FALSE	FALSE	4.62954	2.21087	0.715847	0.978007	up	0	1.59145	0	0	0	0.925335	0
GSMG0053017	Gm5907	predicted gene 5907	EG546036 // Gm45519 // Gm845	chr8:14036090-14053560	NA	NA	NA	NA	NA	NA	NA	NA	NA	NA	NA	FALSE	TRUE	4.92943	-2.30142	0.310531	0.940148	down	0	FALSE	TRUE	3.60428	1.84971	0.483223	1	up	0	FALSE	FALSE	4.16507	2.05834	0.427446	1	up	0	FALSE	TRUE	2.2721	-1.18403	0.587857	0.900252	down	0	FALSE	TRUE	7.81974	2.96712	0.268553	0.663812	up	0	FALSE	TRUE	27.4437	-4.7784	0.0694586	0.219133	down	0	FALSE	TRUE	23.7486	-4.56977	0.0788087	0.281395	down	0	2.04615	10.5701	16.8123	4.65352	0.737894	0
GSMG0053018	---	---	---	chr8:14140461-14142590	NA	NA	NA	NA	NA	NA	NA	NA	NA	NA	NA	FALSE	TRUE	1.04061	-0.0574322	0.810654	1	down	0	FALSE	TRUE	1.58502	-0.664498	0.0220543	1	down	0	FALSE	TRUE	1.24341	0.314303	0.179504	0.982576	up	0	FALSE	TRUE	1.00103	-0.00148357	0.9969	1	down	0	FALSE	TRUE	1.52635	-0.610082	0.0365261	0.185385	down	0	FALSE	TRUE	1.21358	0.279273	0.268553	0.551146	up	0	FALSE	TRUE	2.39176	1.25807	4.58524e-06	0.000136585	up	0	207.359	215.136	135.101	215.061	324.491	260.829
GSMG0053019	---	---	---	chr8:14347455-14349699	NA	NA	NA	NA	NA	NA	NA	NA	NA	NA	NA	FALSE	FALSE	2.75909	-1.46419	0.459642	1	down	0	FALSE	TRUE	19.727	4.3021	0.0715474	1	up	0	FALSE	TRUE	2.71731	-1.44218	0.391761	1	down	0	FALSE	FALSE	13.4407	-3.74854	0.0456063	0.191035	down	0	FALSE	TRUE	4.07456	2.02664	0.374353	0.789834	up	0	FALSE	TRUE	181.806	7.50626	0.000453051	0.00455669	up	0	FALSE	TRUE	3.39162	1.76198	0.375595	0.748079	up	0	0.68205	2.18665	3.29257	0	11.1763	30.2999
GSMG0053020	Dlgap2	DLG associated protein 2	6430596N04Rik // Dap-2 // Dap2 // Sapap2	chr8:14145874-14897684	0.0116822	0.00503778	0.00740741	0	0.0714286	0.00643382	0	0	0	0.0232558	0	FALSE	TRUE	1.73778	-0.797245	0.0370937	0.392458	down	0	FALSE	TRUE	1.16798	0.224017	0.622908	1	up	0	FALSE	TRUE	1.25627	-0.329152	0.399906	1	down	0	FALSE	TRUE	1.49837	-0.58339	0.178993	0.495861	down	0	FALSE	TRUE	1.35448	0.437736	0.338497	0.750414	up	0	FALSE	TRUE	2.11879	-1.08324	0.00858763	0.0461517	down	0	FALSE	TRUE	3.10891	-1.63641	0.000177623	0.0027758	down	0	157.096	272.629	212.485	182.007	68.3177	85.8676
GSMG0053021	---	---	---	chr8:14901713-14903418	NA	NA	NA	NA	NA	NA	NA	NA	NA	NA	NA	TRUE	TRUE	1.37316	-0.457504	0.0644557	0.512613	down	0	TRUE	TRUE	1.00046	0.000663356	0.998188	1	up	0	TRUE	TRUE	1.24343	0.314327	0.203055	1	up	0	TRUE	TRUE	1.55286	0.634926	0.0674131	0.253587	up	0	TRUE	TRUE	2.13301	1.09289	0.000202844	0.00320429	up	1	TRUE	TRUE	2.384	-1.25339	1.85662e-06	4.72749e-05	down	1	TRUE	TRUE	1.91816	-0.939723	0.000720186	0.00845502	down	0	420.341	577.389	896.009	896.729	467.82	376.154
GSMG0053022	---	---	---	chr8:14931571-14934970	NA	NA	NA	NA	NA	NA	NA	NA	NA	NA	NA	FALSE	TRUE	1.23585	0.305502	0.78092	1	up	0	FALSE	TRUE	1.3564	0.439783	0.731653	1	up	0	FALSE	TRUE	3.61779	1.85511	0.102885	0.858897	up	0	FALSE	TRUE	1.7073	0.771715	0.512032	0.859555	up	0	FALSE	TRUE	1.87271	0.905125	0.483637	0.880203	up	0	FALSE	TRUE	4.82823	-2.27149	0.0595066	0.196008	down	0	FALSE	TRUE	1.81023	-0.85617	0.482362	0.840633	down	0	13.6481	10.851	25.2184	18.5919	13.935	3.88747
GSMG0053023	Cln8	CLN8 transmembrane ER and ERGIC protein	mnd // Tlcd6	chr8:14938111-14951720	0.0560748	0.0957179	0.101235	0.104027	0.642857	0.0716912	0.0841121	0.115385	0.05	0.209302	0.188	TRUE	TRUE	1.08144	-0.112951	0.553611	1	down	0	TRUE	TRUE	1.03378	0.0479282	0.8334	1	up	0	TRUE	TRUE	1.09431	-0.130023	0.494055	1	down	0	TRUE	TRUE	1.15525	-0.208199	0.292522	0.664992	down	0	TRUE	TRUE	1.03334	-0.0473147	0.835615	1	down	0	TRUE	TRUE	1.25205	0.324289	0.110927	0.305283	up	0	TRUE	TRUE	1.10676	0.146337	0.498208	0.853861	up	0	1772.94	1917.71	1716.21	1659.93	1899.44	2078.41
GSMG0053024	---	---	---	chr8:14956405-14958253	NA	NA	NA	NA	NA	NA	NA	NA	NA	NA	NA	FALSE	TRUE	2.98433	-1.57741	0.0187969	0.275044	down	0	FALSE	TRUE	1.04084	-0.0577537	0.938434	1	down	0	FALSE	TRUE	1.22638	0.294403	0.639375	1	up	0	FALSE	TRUE	2.00524	1.00378	0.0774487	0.279963	up	0	FALSE	TRUE	5.75018	2.52361	0.00125606	0.0144138	up	0	FALSE	TRUE	1.5372	-0.620302	0.354814	0.651808	down	0	FALSE	TRUE	1.20426	-0.268145	0.705772	0.972381	down	0	13.2498	37.6802	72.5845	75.6124	60.3189	49.2409
GSMG0053025	Arhgef10	Rho guanine nucleotide exchange factor (GEF) 10	6430549H08Rik // mKIAA0294	chr8:14961662-15051084	0.252336	0.256927	0.34321	0.432886	0.285714	0.125919	0.168224	0.123077	0.233333	0.5	0.364	TRUE	TRUE	1.07487	0.104158	0.382573	0.986124	up	0	TRUE	TRUE	1.02378	0.0339029	0.811593	1	up	0	TRUE	TRUE	1.00631	-0.00907868	0.939144	1	down	0	TRUE	TRUE	1.38429	0.469148	8.893e-05	0.00111064	up	0	TRUE	TRUE	1.31849	0.398892	0.00508922	0.043568	up	0	TRUE	TRUE	1.01991	0.0284426	0.822994	0.983704	up	0	TRUE	TRUE	1.01013	-0.014539	0.914184	1	down	0	6630.27	6166.48	8739.69	8536.66	8651.85	8706.58
GSMG0053026	---	---	---	chr8:14992954-14995055	NA	NA	NA	NA	NA	NA	NA	NA	NA	NA	NA	FALSE	TRUE	1.3958	-0.481095	0.52277	1	down	0	FALSE	TRUE	1.18404	0.243721	0.783067	1	up	0	FALSE	TRUE	2.1449	-1.10091	0.138497	0.920971	down	0	FALSE	TRUE	1.09691	-0.13345	0.859257	1	down	0	FALSE	TRUE	1.50669	0.591386	0.508617	0.896335	up	0	FALSE	TRUE	1.31029	0.389882	0.620439	0.866067	up	0	FALSE	TRUE	1.93824	-0.954747	0.259209	0.606458	down	0	17.6985	24.0204	25.9912	21.8885	13.3869	28.7822
GSMG0053027	Kbtbd11	kelch repeat and BTB (POZ) domain containing 11	2900016B01Rik // 4930465M17Rik // mKIAA0711	chr8:15061024-15083330	0.163551	0.176322	0.197531	0.325503	0.0714286	0.0257353	0.0373832	0.0846154	0.116667	0.0930233	0.264	TRUE	TRUE	1.0605	0.0847471	0.746947	1	up	0	TRUE	TRUE	1.28864	-0.365853	0.243744	1	down	0	TRUE	TRUE	1.00641	-0.00921662	0.971996	1	down	0	TRUE	TRUE	1.35505	0.438348	0.105737	0.34829	up	0	TRUE	TRUE	1.00853	-0.0122492	0.968874	1	down	0	TRUE	TRUE	1.13274	-0.179812	0.521744	0.800787	down	0	TRUE	TRUE	1.13039	0.176825	0.552612	0.890831	up	0	8561.01	8072.23	8488.03	10937.9	9594.94	9656.23
GSMG0053028	Myom2	myomesin 2	AW146149	chr8:15107653-15183541	0.0116822	0.00251889	0.00740741	0.0033557	0	0.00551471	0	0	0	0.0348837	0	FALSE	TRUE	2.41192	-1.27018	0.129725	0.69159	down	0	FALSE	TRUE	2.02371	1.017	0.307348	1	up	0	FALSE	TRUE	1.3747	-0.459112	0.570847	1	down	0	FALSE	TRUE	2.57703	-1.36571	0.116184	0.372349	down	0	FALSE	TRUE	1.89401	0.921446	0.356735	0.770274	up	0	FALSE	TRUE	5.11178	2.35383	0.00773474	0.0425889	up	0	FALSE	TRUE	1.83746	0.877714	0.346046	0.714959	up	0	16.1163	39.5106	31.0129	15.3347	57.0385	78.4098
GSMG0053029	---	---	---	chr8:15425639-15432429	NA	NA	NA	NA	NA	NA	NA	NA	NA	NA	NA	FALSE	FALSE	NA	NA	NA	NA	NA	NA	FALSE	FALSE	NA	NA	NA	NA	NA	NA	FALSE	FALSE	NA	NA	NA	NA	NA	NA	FALSE	FALSE	NA	NA	NA	NA	NA	NA	FALSE	FALSE	NA	NA	NA	NA	NA	NA	FALSE	FALSE	NA	NA	NA	NA	NA	NA	FALSE	FALSE	NA	NA	NA	NA	NA	NA	0	0	0	0	0	0
GSMG0053030	---	---	---	chr11:33705045-33705069	NA	NA	NA	NA	NA	NA	NA	NA	NA	NA	NA	TRUE	FALSE	1.08042	0.111597	0.896956	1	up	0	TRUE	FALSE	1.60522	-0.682769	0.512341	1	down	0	TRUE	FALSE	8.13418	-3.024	0.000514984	0.059316	down	0	TRUE	FALSE	1.05833	-0.0817872	0.927794	1	down	0	TRUE	FALSE	1.8351	-0.875858	0.40116	0.814472	down	0	TRUE	FALSE	2.49211	1.31737	0.148176	0.370584	up	0	TRUE	FALSE	2.03335	-1.02386	0.309302	0.671959	down	0	32.0706	29.5946	17.5111	27.9063	8.64804	69.5506
GSMG0053031	---	---	---	chr12:99611531-99611570	NA	NA	NA	NA	NA	NA	NA	NA	NA	NA	NA	TRUE	TRUE	2.07821	1.05534	0.141527	0.719873	up	0	TRUE	TRUE	2.61112	1.38467	0.102066	1	up	0	TRUE	TRUE	5.34257	-2.41753	0.000383556	0.0496739	down	1	TRUE	TRUE	1.02225	-0.0317406	0.969676	1	down	0	TRUE	TRUE	1.23144	0.300341	0.719298	1	up	0	TRUE	TRUE	13.1935	3.72176	6.71311e-07	1.99715e-05	up	1	TRUE	TRUE	1.05734	-0.0804458	0.918616	1	down	0	28.5228	13.8963	35.3537	13.5103	33.4704	178.377
GSMG0053032	---	---	---	chr13:45023264-45023299	NA	NA	NA	NA	NA	NA	NA	NA	NA	NA	NA	TRUE	FALSE	1.15635	0.209582	0.518856	1	up	0	TRUE	FALSE	1.02583	0.0367906	0.924538	1	up	0	TRUE	FALSE	7.29352	-2.86661	1.04734e-18	9.77126e-15	down	0	TRUE	FALSE	1.29992	-0.378424	0.498889	0.851854	down	0	TRUE	FALSE	1.46527	-0.551167	0.155868	0.48041	down	0	TRUE	FALSE	10.0162	3.32426	1.01225e-21	1.02651e-18	up	0	TRUE	FALSE	1.33872	0.420853	0.253348	0.599126	up	0	5915.02	5116.09	4037.33	3935.63	5405.27	39419.9
GSMG0053033	---	---	---	chr8:15587582-15588922	NA	NA	NA	NA	NA	NA	NA	NA	NA	NA	NA	FALSE	FALSE	NA	NA	NA	NA	NA	NA	FALSE	FALSE	NA	NA	NA	NA	NA	NA	FALSE	FALSE	NA	NA	NA	NA	NA	NA	FALSE	FALSE	NA	NA	NA	NA	NA	NA	FALSE	FALSE	NA	NA	NA	NA	NA	NA	FALSE	FALSE	NA	NA	NA	NA	NA	NA	FALSE	FALSE	NA	NA	NA	NA	NA	NA	0	0	0	0	0	0
GSMG0053034	---	---	---	chr10:83251747-83251786	NA	NA	NA	NA	NA	NA	NA	NA	NA	NA	NA	FALSE	TRUE	13.1043	3.71197	NA	NA	up	0	FALSE	FALSE	9.70759	-3.27911	NA	NA	down	0	FALSE	FALSE	52.0699	5.70238	NA	NA	up	0	FALSE	TRUE	11.4358	3.51548	NA	NA	up	0	FALSE	FALSE	11.1239	-3.4756	NA	NA	down	0	FALSE	FALSE	84.3615	-6.39851	NA	NA	down	0	FALSE	FALSE	5.99174	2.58298	NA	NA	up	0	16.4181	1.25058	1.47158	14.3331	8.85473	0
GSMG0053035	---	---	---	chr8:17585457-17586651	NA	NA	NA	NA	NA	NA	NA	NA	NA	NA	NA	FALSE	TRUE	1.43554	-0.52159	0.406004	1	down	0	FALSE	TRUE	1.47209	0.557863	0.46588	1	up	0	FALSE	TRUE	1.84424	-0.883027	0.173339	0.974903	down	0	FALSE	TRUE	2.2431	-1.1655	0.0730529	0.268473	down	0	FALSE	TRUE	1.06139	-0.0859559	0.909871	1	down	0	FALSE	TRUE	1.25878	0.332023	0.627913	0.871701	up	0	FALSE	TRUE	2.15676	-1.10887	0.130086	0.393097	down	0	22.853	32.9099	21.301	14.6578	10.024	18.4018
GSMG0053036	Mcph1	microcephaly, primary autosomal recessive 1	5430437K10Rik // BRIT1 // D030046N04Rik // MCT // Tg(HLA-A2.1)1Enge	chr8:18645145-18853202	0.0350467	0.0680101	0.0666667	0.057047	0.214286	0.0303309	0.00934579	0.00769231	0.0166667	0.116279	0.072	TRUE	TRUE	1.0911	-0.125778	0.464823	1	down	0	FALSE	TRUE	1.09251	-0.127654	0.543015	1	down	0	FALSE	TRUE	1.09435	-0.130071	0.458377	1	down	0	TRUE	TRUE	1.62564	-0.701007	1.69867e-05	0.000260881	down	0	TRUE	TRUE	1.62771	-0.702847	0.000780935	0.00972739	down	0	FALSE	TRUE	1.15795	-0.211577	0.257233	0.536818	down	0	FALSE	TRUE	1.15989	-0.213994	0.284261	0.640558	down	0	532.311	578.112	325.873	355.706	280.263	307.173
GSMG0053037	---	---	---	chr8:18781667-18785192	NA	NA	NA	NA	NA	NA	NA	NA	NA	NA	NA	FALSE	TRUE	2.22056	1.15092	0.701186	1	up	0	FALSE	TRUE	2.05575	1.03967	0.771068	1	up	0	FALSE	TRUE	3.25938	-1.7046	0.563137	1	down	0	FALSE	FALSE	1.0112	0.0160718	0.995796	1	up	0	FALSE	TRUE	1.06804	-0.0949691	0.978669	1	down	0	FALSE	TRUE	5.1532	2.36547	0.45675	0.747884	up	0	FALSE	TRUE	1.30026	-0.378798	0.910497	1	down	0	3.8813	1.75528	3.64198	1.76012	2.77601	9.08764
GSMG0053038	Agpat5	1-acylglycerol-3-phosphate O-acyltransferase 5 (lysophosphatidic acid acyltransferase, epsilon)	1110013A05Rik // D8Ertd319e	chr8:18896295-18934429	0.0817757	0.128463	0.153086	0.127517	0.5	0.0808824	0.130841	0.246154	0.1	0.290698	0.856	TRUE	TRUE	1.01472	0.0210836	0.941109	1	up	0	TRUE	TRUE	1.0151	-0.0216218	0.949458	1	down	0	TRUE	TRUE	1.1811	-0.24013	0.400027	1	down	0	TRUE	TRUE	1.08329	-0.115415	0.68878	0.939836	down	0	TRUE	TRUE	1.11583	-0.158119	0.643023	0.963847	down	0	TRUE	TRUE	1.01394	-0.019976	0.94778	1	down	0	TRUE	TRUE	1.17975	-0.238484	0.461191	0.824594	down	0	3003.92	2960.57	2692.22	2732.85	2281.97	2695.29
GSMG0053039	---	---	---	chr8:18912212-18916159	NA	NA	NA	NA	NA	NA	NA	NA	NA	NA	NA	FALSE	TRUE	2.50941	-1.32735	0.00905754	0.181053	down	0	FALSE	TRUE	1.08054	-0.111758	0.851342	1	down	0	FALSE	TRUE	1.53868	-0.621695	0.210672	1	down	0	FALSE	TRUE	1.33133	-0.412867	0.403698	0.780139	down	0	FALSE	TRUE	1.7444	0.802727	0.1866	0.538047	up	0	FALSE	TRUE	1.12134	0.165223	0.754769	0.936644	up	0	FALSE	TRUE	1.2699	-0.344713	0.543851	0.88711	down	0	31.4959	81.582	56.7465	61.3994	44.5937	68.8238
GSMG0053040	Defb34	defensin beta 34	BD-34	chr8:19173768-19176556	0.00233645	0	0	0	0	0.00275735	0	0	0	0	0	FALSE	FALSE	NA	NA	NA	NA	NA	NA	FALSE	FALSE	NA	NA	NA	NA	NA	NA	FALSE	FALSE	NA	NA	NA	NA	NA	NA	FALSE	FALSE	NA	NA	NA	NA	NA	NA	FALSE	FALSE	NA	NA	NA	NA	NA	NA	FALSE	FALSE	NA	NA	NA	NA	NA	NA	FALSE	FALSE	NA	NA	NA	NA	NA	NA	0	0	0	0	0	0
GSMG0053041	Spag11b	sperm associated antigen 11B	Bin1b // EG546038 // Ep2c/h // Ep2e // Spag11 // Spag11c/h	chr8:19190775-19193026	NA	NA	NA	NA	NA	NA	NA	NA	NA	NA	NA	FALSE	FALSE	3.77955	1.91822	0.720381	1	up	0	FALSE	FALSE	1	0	1	1	up	0	FALSE	FALSE	1	0	1	1	up	0	FALSE	FALSE	1	0	1	1	up	0	FALSE	FALSE	3.71828	-1.89464	0.767876	1	down	0	FALSE	FALSE	1	0	1	1	up	0	FALSE	FALSE	1	0	1	1	up	0	0.68205	0	0	0	0	0
GSMG0053042	Spag11a	sperm associated antigen 11A	9230111C08Rik // Bin1b // EP2e // EP2Q // Spag11	chr8:19207899-19209594	NA	NA	NA	NA	NA	NA	NA	NA	NA	NA	NA	FALSE	FALSE	8.34765	-3.06137	0.565954	1	down	0	FALSE	FALSE	7.31272	-2.87041	0.652628	1	down	0	FALSE	FALSE	1	0	1	1	up	0	FALSE	FALSE	1.11425	-0.156079	0.976249	1	down	0	FALSE	FALSE	1	0	1	1	up	0	FALSE	FALSE	8.64102	-3.1112	0.584305	0.835597	down	0	FALSE	FALSE	1	0	1	1	up	0	0	1.64589	0	1.46677	0	0
GSMG0053043	Defb14	defensin beta 14	BD-14	chr8:19244344-19245325	NA	NA	NA	NA	NA	NA	NA	NA	NA	NA	NA	FALSE	FALSE	1	0	1	1	up	0	FALSE	FALSE	1	0	1	1	up	0	FALSE	TRUE	1.86918	-0.902405	0.859739	1	down	0	FALSE	FALSE	1	0	1	1	up	0	FALSE	FALSE	1	0	1	1	up	0	FALSE	TRUE	14.8683	3.89417	0.482753	0.768058	up	0	FALSE	TRUE	6.60418	2.72338	0.646166	0.94366	up	0	0	0	0	0	1.32227	2.47896
GSMG0053044	Defb4	defensin beta 4	2310001F05Rik // BD-4	chr8:19248720-19251563	NA	NA	NA	NA	NA	NA	NA	NA	NA	NA	NA	FALSE	FALSE	NA	NA	NA	NA	NA	NA	FALSE	FALSE	NA	NA	NA	NA	NA	NA	FALSE	FALSE	NA	NA	NA	NA	NA	NA	FALSE	FALSE	NA	NA	NA	NA	NA	NA	FALSE	FALSE	NA	NA	NA	NA	NA	NA	FALSE	FALSE	NA	NA	NA	NA	NA	NA	FALSE	FALSE	NA	NA	NA	NA	NA	NA	0	0	0	0	0	0
GSMG0053045	Defa-ps12	defensin, alpha, pseudogene 12	Defb46-ps // EG654452	chr8:19260478-19262776	NA	NA	NA	NA	NA	NA	NA	NA	NA	NA	NA	FALSE	FALSE	NA	NA	NA	NA	NA	NA	FALSE	FALSE	NA	NA	NA	NA	NA	NA	FALSE	FALSE	NA	NA	NA	NA	NA	NA	FALSE	FALSE	NA	NA	NA	NA	NA	NA	FALSE	FALSE	NA	NA	NA	NA	NA	NA	FALSE	FALSE	NA	NA	NA	NA	NA	NA	FALSE	FALSE	NA	NA	NA	NA	NA	NA	0	0	0	0	0	0
GSMG0053046	Defb6	defensin beta 6	BD-6	chr8:19275494-19278225	NA	NA	NA	NA	NA	NA	NA	NA	NA	NA	NA	FALSE	FALSE	1	0	1	1	up	0	FALSE	FALSE	1	0	1	1	up	0	FALSE	FALSE	1	0	1	1	up	0	FALSE	FALSE	1	0	1	1	up	0	FALSE	FALSE	1	0	1	1	up	0	FALSE	FALSE	1	0	1	1	up	0	FALSE	FALSE	1	0	1	1	up	0	0	0	0	0	0	0
GSMG0053047	Defb46	defensin beta 46	Defb53 // EG574081	chr8:19289932-19292159	NA	NA	NA	NA	NA	NA	NA	NA	NA	NA	NA	FALSE	FALSE	NA	NA	NA	NA	NA	NA	FALSE	FALSE	NA	NA	NA	NA	NA	NA	FALSE	FALSE	NA	NA	NA	NA	NA	NA	FALSE	FALSE	NA	NA	NA	NA	NA	NA	FALSE	FALSE	NA	NA	NA	NA	NA	NA	FALSE	FALSE	NA	NA	NA	NA	NA	NA	FALSE	FALSE	NA	NA	NA	NA	NA	NA	0	0	0	0	0	0
GSMG0053048	Defb5	defensin beta 5	BD-5	chr8:19297608-19300844	NA	NA	NA	NA	NA	NA	NA	NA	NA	NA	NA	FALSE	FALSE	NA	NA	NA	NA	NA	NA	FALSE	FALSE	NA	NA	NA	NA	NA	NA	FALSE	FALSE	NA	NA	NA	NA	NA	NA	FALSE	FALSE	NA	NA	NA	NA	NA	NA	FALSE	FALSE	NA	NA	NA	NA	NA	NA	FALSE	FALSE	NA	NA	NA	NA	NA	NA	FALSE	FALSE	NA	NA	NA	NA	NA	NA	0	0	0	0	0	0
GSMG0053049	Defb3	defensin beta 3	BD-3	chr8:19343376-19345354	NA	NA	NA	NA	NA	NA	NA	NA	NA	NA	NA	FALSE	FALSE	NA	NA	NA	NA	NA	NA	FALSE	FALSE	NA	NA	NA	NA	NA	NA	FALSE	FALSE	NA	NA	NA	NA	NA	NA	FALSE	FALSE	NA	NA	NA	NA	NA	NA	FALSE	FALSE	NA	NA	NA	NA	NA	NA	FALSE	FALSE	NA	NA	NA	NA	NA	NA	FALSE	FALSE	NA	NA	NA	NA	NA	NA	0	0	0	0	0	0
GSMG0053050	Defa-ps13	defensin, alpha, pseudogene 13	Defb54-ps	chr8:19350693-19354810	NA	NA	NA	NA	NA	NA	NA	NA	NA	NA	NA	FALSE	FALSE	NA	NA	NA	NA	NA	NA	FALSE	FALSE	NA	NA	NA	NA	NA	NA	FALSE	FALSE	NA	NA	NA	NA	NA	NA	FALSE	FALSE	NA	NA	NA	NA	NA	NA	FALSE	FALSE	NA	NA	NA	NA	NA	NA	FALSE	FALSE	NA	NA	NA	NA	NA	NA	FALSE	FALSE	NA	NA	NA	NA	NA	NA	0	0	0	0	0	0
GSMG0053051	---	---	---	chr8:19501411-19501433	NA	NA	NA	NA	NA	NA	NA	NA	NA	NA	NA	FALSE	FALSE	NA	NA	NA	NA	NA	NA	FALSE	FALSE	NA	NA	NA	NA	NA	NA	FALSE	FALSE	NA	NA	NA	NA	NA	NA	FALSE	FALSE	NA	NA	NA	NA	NA	NA	FALSE	FALSE	NA	NA	NA	NA	NA	NA	FALSE	FALSE	NA	NA	NA	NA	NA	NA	FALSE	FALSE	NA	NA	NA	NA	NA	NA	0	0	0	0	0	0
GSMG0053053	Defb7	defensin beta 7	BD-7 // Defb15	chr8:19545113-19547791	NA	NA	NA	NA	NA	NA	NA	NA	NA	NA	NA	FALSE	FALSE	NA	NA	NA	NA	NA	NA	FALSE	FALSE	NA	NA	NA	NA	NA	NA	FALSE	FALSE	NA	NA	NA	NA	NA	NA	FALSE	FALSE	NA	NA	NA	NA	NA	NA	FALSE	FALSE	NA	NA	NA	NA	NA	NA	FALSE	FALSE	NA	NA	NA	NA	NA	NA	FALSE	FALSE	NA	NA	NA	NA	NA	NA	0	0	0	0	0	0
GSMG0053054	Potefam3e	POTE ankyrin domain family member 3E	4930467E23Rik // Pote3e // TSAP	chr8:19779592-19803619	NA	NA	NA	NA	NA	NA	NA	NA	NA	NA	NA	FALSE	FALSE	2.00542	-1.00391	0.00573411	0.133102	down	0	FALSE	FALSE	1.44074	0.526812	0.214922	1	up	0	FALSE	FALSE	1.68607	-0.753663	0.0323002	0.582074	down	0	FALSE	FALSE	1.28977	-0.367113	0.322961	0.700506	down	0	FALSE	FALSE	2.23999	1.16349	0.0069147	0.0546429	up	0	FALSE	FALSE	1.90192	0.927458	0.0141463	0.0670628	up	0	FALSE	FALSE	1.27723	-0.353017	0.379729	0.751213	down	0	75.9668	149.373	166.947	115.916	130.895	220.449
GSMG0053055	---	---	---	chr8:19839814-19848564	NA	NA	NA	NA	NA	NA	NA	NA	NA	NA	NA	FALSE	FALSE	1.14673	-0.197521	0.628187	1	down	0	FALSE	FALSE	1.28696	-0.363963	0.470901	1	down	0	FALSE	FALSE	1.43506	-0.521108	0.198402	1	down	0	FALSE	FALSE	3.02934	-1.599	3.85456e-09	1.33339e-07	down	0	FALSE	FALSE	3.39936	-1.76527	0.000423705	0.0058563	down	0	FALSE	FALSE	4.05397	2.01934	4.27716e-06	9.65268e-05	up	0	FALSE	FALSE	3.63559	1.86219	8.98037e-05	0.001585	up	0	215.475	246.716	63.0562	81.4602	230.19	330.245
GSMG0053056	2610005L07Rik	cadherin 11 pseudogene	2810038F24Rik // 6720476A01Rik	chr8:20016464-20056100	0.0350467	0.0277078	0.0271605	0.0369128	0	0.0257353	0.046729	0.00769231	0	0.0348837	0.044	TRUE	FALSE	1.1545	-0.207274	0.0264012	0.327543	down	0	TRUE	FALSE	1.01174	0.016839	0.880287	1	up	0	TRUE	FALSE	1.00739	0.0106212	0.90945	1	up	0	TRUE	FALSE	1.48563	-0.571071	1.36279e-10	6.06502e-09	down	0	TRUE	FALSE	1.27188	-0.346961	0.00191392	0.0203506	down	0	TRUE	FALSE	1.02878	0.0409329	0.681951	0.881747	up	0	TRUE	FALSE	1.02435	0.034715	0.743394	0.997493	up	0	8199.52	9467.31	6447.61	6372.48	6604.12	6556.5
GSMG0053057	---	---	---	chr15:33831594-33834499	NA	NA	NA	NA	NA	NA	NA	NA	NA	NA	NA	FALSE	FALSE	2.43871	-1.28612	0.0653163	0.516332	down	0	FALSE	FALSE	1.72083	0.783105	0.338909	1	up	0	FALSE	FALSE	1.11989	-0.163357	0.808932	1	down	0	FALSE	FALSE	1.73736	-0.796897	0.234957	0.585489	down	0	FALSE	FALSE	2.41579	1.27249	0.124571	0.41866	up	0	FALSE	FALSE	2.18017	1.12444	0.123425	0.327598	up	0	FALSE	FALSE	1.1313	0.177981	0.817401	1	up	0	20.9814	51.9044	51.3575	29.9534	58.1508	65.2455
GSMG0053058	---	---	---	chr15:33836585-33837778	NA	NA	NA	NA	NA	NA	NA	NA	NA	NA	NA	FALSE	FALSE	1.88659	-0.915779	0.0624055	0.505167	down	0	FALSE	FALSE	1.56903	0.649877	0.244737	1	up	0	FALSE	FALSE	1.01471	0.0210618	0.964004	1	up	0	FALSE	FALSE	2.2673	1.18097	0.0102143	0.0598148	up	0	FALSE	FALSE	6.71108	2.74654	1.69184e-06	5.27899e-05	up	0	FALSE	FALSE	1.27025	0.345112	0.490061	0.773163	up	0	FALSE	FALSE	1.21732	-0.283704	0.591807	0.911169	down	0	37.0558	70.654	250.626	160.02	206.15	203.187
GSMG0053059	---	---	---	chr2:10474389-10474416	NA	NA	NA	NA	NA	NA	NA	NA	NA	NA	NA	FALSE	FALSE	NA	NA	NA	NA	NA	NA	FALSE	FALSE	NA	NA	NA	NA	NA	NA	FALSE	FALSE	NA	NA	NA	NA	NA	NA	FALSE	FALSE	NA	NA	NA	NA	NA	NA	FALSE	FALSE	NA	NA	NA	NA	NA	NA	FALSE	FALSE	NA	NA	NA	NA	NA	NA	FALSE	FALSE	NA	NA	NA	NA	NA	NA	0	0	0	0	0	0
GSMG0053060	---	---	---	chr8:20556159-20580609	NA	NA	NA	NA	NA	NA	NA	NA	NA	NA	NA	FALSE	TRUE	1.13929	0.188142	0.362872	0.975793	up	0	FALSE	TRUE	1.14858	0.199856	0.417424	1	up	0	TRUE	TRUE	1.20856	0.273283	0.180046	0.983125	up	0	FALSE	TRUE	1.00012	-0.00017004	0.999292	1	down	0	FALSE	TRUE	1.00789	0.0113348	0.963357	1	up	0	TRUE	TRUE	1.6514	0.723688	0.000965929	0.0084049	up	0	TRUE	TRUE	1.73762	0.797115	0.000618296	0.00753849	up	0	625.534	550.295	631.751	549.646	1096.83	907.706
GSMG0053061	---	---	---	chr8:20057956-20058701	NA	NA	NA	NA	NA	NA	NA	NA	NA	NA	NA	TRUE	FALSE	1.27856	-0.35452	0.158274	0.752851	down	0	TRUE	FALSE	1.06583	0.0919728	0.758198	1	up	0	TRUE	FALSE	1.24613	0.317456	0.205558	1	up	0	TRUE	FALSE	1.29042	0.367842	0.220348	0.56349	up	0	TRUE	FALSE	1.75838	0.814247	0.00658012	0.0526861	up	0	TRUE	FALSE	1.74699	-0.804874	0.00264904	0.0186243	down	0	TRUE	FALSE	1.49422	-0.57939	0.0410737	0.177521	down	0	793.183	1014.66	1394.92	1309.52	934.075	749.492
GSMG0053062	---	---	---	chr8:20604095-20608136	NA	NA	NA	NA	NA	NA	NA	NA	NA	NA	NA	FALSE	FALSE	1.25511	-0.327812	0.715008	1	down	0	FALSE	FALSE	1.13477	0.182394	0.860997	1	up	0	FALSE	FALSE	1.70108	0.766453	0.373353	1	up	0	FALSE	FALSE	2.44989	1.29272	0.0119187	0.0674886	up	0	FALSE	FALSE	3.46543	1.79304	0.0897031	0.3391	up	0	FALSE	FALSE	8.27287	3.04839	0.000994476	0.00860035	up	0	FALSE	FALSE	12.4015	3.63245	0.00022392	0.00334039	up	0	18.5188	23.4979	64.6375	56.953	801.428	471.107
GSMG0053063	---	---	---	chr8:20660314-20663811	NA	NA	NA	NA	NA	NA	NA	NA	NA	NA	NA	TRUE	FALSE	1.36701	-0.451021	0.149968	0.735704	down	0	TRUE	FALSE	1.14663	0.197402	0.59336	1	up	0	TRUE	FALSE	1.23771	0.307677	0.319312	1	up	0	TRUE	FALSE	1.53567	0.618869	0.0365238	0.161959	up	0	TRUE	FALSE	2.40711	1.2673	0.000661339	0.00846136	up	0	TRUE	FALSE	1.02447	-0.0348837	0.915972	1	down	0	TRUE	FALSE	1.05365	0.0753912	0.829664	1	up	0	270.332	368.688	648.966	566.226	684.149	552.715
GSMG0053064	---	---	---	chr8:19838685-19839692	NA	NA	NA	NA	NA	NA	NA	NA	NA	NA	NA	FALSE	FALSE	1.18226	0.241549	0.683988	1	up	0	FALSE	FALSE	1.09787	0.134706	0.849856	1	up	0	FALSE	FALSE	1.3894	0.47446	0.416028	1	up	0	FALSE	FALSE	1.1852	-0.245126	0.625292	0.926278	down	0	FALSE	FALSE	1.27665	-0.352367	0.620087	0.954556	down	0	FALSE	FALSE	2.36218	1.24012	0.049062	0.170616	up	0	FALSE	FALSE	2.98944	1.57987	0.0184649	0.0993712	up	0	76.0446	64.1477	59.3156	54.0713	177.446	127.668
GSMG0053065	---	---	---	chr8:20706484-20708364	NA	NA	NA	NA	NA	NA	NA	NA	NA	NA	NA	FALSE	FALSE	1.03497	-0.0495912	0.943235	1	down	0	FALSE	FALSE	1.3652	0.449115	0.584336	1	up	0	FALSE	FALSE	1.30857	0.387987	0.559686	1	up	0	FALSE	FALSE	1.03457	0.0490327	0.920065	1	up	0	FALSE	FALSE	1.45923	0.545203	0.508856	0.896468	up	0	FALSE	FALSE	7.12437	2.83276	9.13639e-05	0.00123824	up	0	FALSE	FALSE	6.82881	2.77163	0.000316076	0.00442507	up	0	28.2129	29.346	41.2893	30.2548	282.49	215.84
GSMG0053066	---	---	---	chr8:21098589-21102598	NA	NA	NA	NA	NA	NA	NA	NA	NA	NA	NA	FALSE	FALSE	1.09327	0.128645	0.761392	1	up	0	FALSE	FALSE	1.1842	-0.243918	0.637806	1	down	0	FALSE	FALSE	1.39676	-0.482081	0.251908	1	down	0	FALSE	FALSE	2.48127	-1.31108	1.01187e-05	0.000164687	down	0	FALSE	FALSE	3.21273	-1.6838	0.00107656	0.0127041	down	0	FALSE	FALSE	4.56334	2.19009	1.46534e-06	3.83586e-05	up	0	FALSE	FALSE	3.86891	1.95193	6.46206e-05	0.00120529	up	0	277.846	254.093	86.1781	102.384	334.488	467.188
GSMG0053067	6820431F20Rik	cadherin 11 pseudogene	---	chr8:20143825-21123100	0.0537383	0.0806045	0.0666667	0.0771812	0.0714286	0.0615809	0.0747664	0.0461538	0.0666667	0.0930233	0.064	TRUE	FALSE	1.14492	-0.195252	0.00317826	0.0902691	down	0	TRUE	FALSE	1.03757	0.0532155	0.501481	1	up	0	TRUE	FALSE	1.06428	0.0898709	0.174552	0.975835	up	0	TRUE	FALSE	1.39586	-0.481157	1.29195e-10	5.78288e-09	down	0	TRUE	FALSE	1.17502	-0.232686	0.00329571	0.0311211	down	0	TRUE	FALSE	1.02658	-0.0378405	0.59292	0.842777	down	0	TRUE	FALSE	1.00082	-0.00118505	0.98741	1	down	0	26694.3	30561.1	22715.8	21893.8	22698.1	21327.6
GSMG0053068	---	---	---	chr8:21090333-21094566	NA	NA	NA	NA	NA	NA	NA	NA	NA	NA	NA	FALSE	FALSE	1.17895	-0.237503	0.277826	0.911704	down	0	FALSE	FALSE	1.06979	0.0973235	0.7083	1	up	0	TRUE	FALSE	1.02445	0.0348493	0.87162	1	up	0	FALSE	FALSE	1.00329	-0.00473654	0.980553	1	down	0	FALSE	FALSE	1.25714	0.33015	0.206116	0.570921	up	0	TRUE	FALSE	1.56043	0.641942	0.00555517	0.0331082	up	0	FALSE	FALSE	1.4943	0.579468	0.0185538	0.0997116	up	0	498.546	589.334	628.716	587.52	939.463	916.574
GSMG0053069	---	---	---	chr8:20022203-20022840	NA	NA	NA	NA	NA	NA	NA	NA	NA	NA	NA	FALSE	FALSE	1.25718	0.330191	0.402382	0.999704	up	0	FALSE	FALSE	1.38638	-0.471319	0.383608	1	down	0	FALSE	FALSE	1.61452	-0.691106	0.0794182	0.794371	down	0	FALSE	FALSE	3.73901	-1.90265	5.04537e-06	8.95596e-05	down	0	FALSE	FALSE	6.51679	-2.70416	2.40177e-07	9.38338e-06	down	0	FALSE	FALSE	4.27111	2.09461	2.02431e-06	5.07525e-05	up	0	FALSE	FALSE	3.66757	1.87482	0.000196326	0.00301356	up	0	116.942	92.7136	17.6097	24.8425	65.5224	105.943
GSMG0053070	---	---	---	chr8:21121134-21122598	NA	NA	NA	NA	NA	NA	NA	NA	NA	NA	NA	TRUE	FALSE	1.10375	-0.142409	0.138851	0.714519	down	0	TRUE	FALSE	1.06981	0.0973509	0.397323	1	up	0	TRUE	FALSE	1.15722	0.210657	0.028463	0.549859	up	0	TRUE	FALSE	1.23456	-0.303999	0.00575423	0.0377693	down	0	TRUE	FALSE	1.04553	-0.0642315	0.576761	0.939339	down	0	TRUE	FALSE	1.09066	-0.125206	0.223458	0.48873	down	0	TRUE	FALSE	1.00828	-0.0118995	0.913123	1	down	0	6150.22	6786.93	5880.65	5497.35	5833.41	5040.4
GSMG0053071	---	---	---	chr8:21129343-21135556	NA	NA	NA	NA	NA	NA	NA	NA	NA	NA	NA	TRUE	FALSE	1.29376	-0.371573	0.059904	0.495688	down	0	TRUE	FALSE	1.09945	0.136776	0.561392	1	up	0	TRUE	FALSE	1.09426	0.129952	0.510209	1	up	0	TRUE	FALSE	1.16258	0.217331	0.370226	0.751287	up	0	TRUE	FALSE	1.65362	0.725632	0.00209038	0.0217759	up	0	TRUE	FALSE	1.57909	-0.659091	0.00177089	0.0135337	down	0	TRUE	FALSE	1.58658	-0.665915	0.00288897	0.0247252	down	0	2619.34	3389.52	4331.68	3940.86	2730.66	2495.49
GSMG0053072	---	---	---	chr8:20064328-20066416	NA	NA	NA	NA	NA	NA	NA	NA	NA	NA	NA	FALSE	FALSE	1.12229	-0.166446	0.525561	1	down	0	FALSE	FALSE	1.257	0.329986	0.278593	1	up	0	TRUE	FALSE	1.18816	0.248729	0.32834	1	up	0	FALSE	FALSE	1.77716	0.829577	0.0014324	0.0119059	up	0	FALSE	FALSE	2.50702	1.32597	1.72129e-05	0.000391688	up	0	FALSE	FALSE	1.00063	-0.000914926	0.997322	1	down	0	TRUE	FALSE	1.05861	-0.0821719	0.775734	1	down	0	197.74	221.281	494.184	393.735	467.216	393.287
GSMG0053073	Potefam3b	POTE ankyrin domain family member 3B	Gm21119 // Pote3b	chr8:21154942-21180719	NA	NA	NA	NA	NA	NA	NA	NA	NA	NA	NA	FALSE	FALSE	1.86503	-0.899197	0.02164	0.296639	down	0	FALSE	FALSE	1.39496	0.480224	0.302585	1	up	0	FALSE	FALSE	1.27787	-0.353739	0.361655	1	down	0	FALSE	FALSE	1.51159	-0.596067	0.137996	0.417153	down	0	FALSE	FALSE	1.72105	0.783291	0.0937476	0.349125	up	0	FALSE	FALSE	1.87512	0.906982	0.0291388	0.115919	up	0	FALSE	FALSE	1.05192	0.0730188	0.868507	1	up	0	201.864	373.612	344.827	247.335	362.678	463.693
GSMG0053074	Potefam3a	POTE ankyrin domain family member 3A	Gm15319 // Pote3a // Poteb	chr8:20078078-20103616	NA	NA	NA	NA	NA	NA	NA	NA	NA	NA	NA	FALSE	FALSE	1.97047	-0.978543	0.034113	0.37608	down	0	FALSE	FALSE	1.70786	0.772191	0.159768	1	up	0	FALSE	FALSE	1.62767	-0.702806	0.123875	0.895072	down	0	FALSE	FALSE	1.76007	-0.815632	0.0583008	0.228496	down	0	FALSE	FALSE	1.912	0.935082	0.0896454	0.339045	up	0	FALSE	FALSE	2.5002	1.32204	0.00699834	0.0393941	up	0	FALSE	FALSE	1.11184	-0.152952	0.768492	1	down	0	130.093	254.013	246.197	144.304	221.561	360.715
GSMG0053075	Gm21944	defensin beta 48 pseudogene	Defb48-ps	chr8:21366515-21379129	NA	NA	NA	NA	NA	NA	NA	NA	NA	NA	NA	FALSE	FALSE	NA	NA	NA	NA	NA	NA	FALSE	FALSE	NA	NA	NA	NA	NA	NA	FALSE	FALSE	NA	NA	NA	NA	NA	NA	FALSE	FALSE	NA	NA	NA	NA	NA	NA	FALSE	FALSE	NA	NA	NA	NA	NA	NA	FALSE	FALSE	NA	NA	NA	NA	NA	NA	FALSE	FALSE	NA	NA	NA	NA	NA	NA	0	0	0	0	0	0
GSMG0053076	Defb33	defensin beta 33	BD-33 // EG654453	chr8:21382683-21387739	NA	NA	NA	NA	NA	NA	NA	NA	NA	NA	NA	FALSE	FALSE	NA	NA	NA	NA	NA	NA	FALSE	FALSE	NA	NA	NA	NA	NA	NA	FALSE	FALSE	NA	NA	NA	NA	NA	NA	FALSE	FALSE	NA	NA	NA	NA	NA	NA	FALSE	FALSE	NA	NA	NA	NA	NA	NA	FALSE	FALSE	NA	NA	NA	NA	NA	NA	FALSE	FALSE	NA	NA	NA	NA	NA	NA	0	0	0	0	0	0
GSMG0053077	Defa21	defensin, alpha, 21	2010016B13Rik // Defcr21	chr8:21515560-21516533	NA	NA	NA	NA	NA	NA	NA	NA	NA	NA	NA	FALSE	FALSE	1	0	NA	NA	up	0	FALSE	FALSE	51915360	-25.6297	NA	NA	down	0	FALSE	FALSE	1	0	NA	NA	up	0	FALSE	FALSE	88887020	26.4055	NA	NA	up	0	FALSE	FALSE	1	0	NA	NA	up	0	FALSE	FALSE	5956663	-22.5061	NA	NA	down	0	FALSE	FALSE	1	0	NA	NA	up	0	0	0	0	75.3923	0	0
GSMG0053078	Defa30	defensin, alpha, 30	Gm15284	chr8:21624666-21625614	NA	NA	NA	NA	NA	NA	NA	NA	NA	NA	NA	FALSE	FALSE	1	0	NA	NA	up	0	FALSE	FALSE	36355080	-25.1156	NA	NA	down	0	FALSE	FALSE	1	0	NA	NA	up	0	FALSE	FALSE	74656090	26.1538	NA	NA	up	0	FALSE	FALSE	1	0	NA	NA	up	0	FALSE	FALSE	3958788	-21.9166	NA	NA	down	0	FALSE	FALSE	1	0	NA	NA	up	0	0	0	0	52.4593	0	0
GSMG0053079	Defa25	defensin, alpha, 25	Defcr-2 // Defcr2 // Defcr25	chr8:21574458-21575301	NA	NA	NA	NA	NA	NA	NA	NA	NA	NA	NA	FALSE	FALSE	1	0	1	1	up	0	FALSE	FALSE	4.2943	-2.10242	0.742557	1	down	0	FALSE	FALSE	1	0	1	1	up	0	FALSE	FALSE	4.36506	2.126	0.690359	0.939836	up	0	FALSE	FALSE	1	0	1	1	up	0	FALSE	FALSE	5.07455	-2.34328	0.681688	0.881535	down	0	FALSE	FALSE	1	0	1	1	up	0	0	0	0	0.859988	0	0
GSMG0053080	Defa22	defensin, alpha, 22	Defcr22	chr8:21652292-21653265	NA	NA	NA	NA	NA	NA	NA	NA	NA	NA	NA	FALSE	FALSE	1	0	NA	NA	up	0	FALSE	FALSE	60924370	-25.8605	NA	NA	down	0	FALSE	FALSE	1	0	NA	NA	up	0	FALSE	FALSE	132512600	26.9815	NA	NA	up	0	FALSE	FALSE	1	0	NA	NA	up	0	FALSE	FALSE	6343502	-22.5968	NA	NA	down	0	FALSE	FALSE	1	0	NA	NA	up	0	0	0	0	84.2788	0	0
GSMG0053081	Defa31 // Defa23	defensin, alpha, 31 // defensin, alpha, 23	CRS4C-2 // CRS4C2 // CRS4C2b // CRS4C2c // CRS4C2d // CRS4C3a // CRS4C3a2 // CRS4C3b // CRS4C3c // CRS4C3d // CRS4C3e // Defa-rs7 // Defa23 // Defcr-rs7 // Defcr23	chr8:21545056-21546033	NA	NA	NA	NA	NA	NA	NA	NA	NA	NA	NA	FALSE	FALSE	1	0	NA	NA	up	0	FALSE	FALSE	24672540	-24.5564	NA	NA	down	0	FALSE	FALSE	1	0	NA	NA	up	0	FALSE	FALSE	38855010	25.2116	NA	NA	up	0	FALSE	FALSE	1	0	NA	NA	up	0	FALSE	FALSE	4060464	-21.9532	NA	NA	down	0	FALSE	FALSE	1	0	NA	NA	up	0	0	0	0	42.9994	0	0
GSMG0053082	Defa41	defensin, alpha, 41	Gm15293	chr8:21691620-21692462	NA	NA	NA	NA	NA	NA	NA	NA	NA	NA	NA	FALSE	FALSE	NA	NA	NA	NA	NA	NA	FALSE	FALSE	NA	NA	NA	NA	NA	NA	FALSE	FALSE	NA	NA	NA	NA	NA	NA	FALSE	FALSE	NA	NA	NA	NA	NA	NA	FALSE	FALSE	NA	NA	NA	NA	NA	NA	FALSE	FALSE	NA	NA	NA	NA	NA	NA	FALSE	FALSE	NA	NA	NA	NA	NA	NA	0	0	0	0	0	0
GSMG0053083	Defa40	defensin, alpha, 40	Gm15292	chr8:21739731-21740569	NA	NA	NA	NA	NA	NA	NA	NA	NA	NA	NA	FALSE	FALSE	NA	NA	NA	NA	NA	NA	FALSE	FALSE	NA	NA	NA	NA	NA	NA	FALSE	FALSE	NA	NA	NA	NA	NA	NA	FALSE	FALSE	NA	NA	NA	NA	NA	NA	FALSE	FALSE	NA	NA	NA	NA	NA	NA	FALSE	FALSE	NA	NA	NA	NA	NA	NA	FALSE	FALSE	NA	NA	NA	NA	NA	NA	0	0	0	0	0	0
GSMG0053084	Defa27	defensin, alpha, 27	Gm15299	chr8:21805562-21806403	NA	NA	NA	NA	NA	NA	NA	NA	NA	NA	NA	FALSE	FALSE	NA	NA	NA	NA	NA	NA	FALSE	FALSE	NA	NA	NA	NA	NA	NA	FALSE	FALSE	NA	NA	NA	NA	NA	NA	FALSE	FALSE	NA	NA	NA	NA	NA	NA	FALSE	FALSE	NA	NA	NA	NA	NA	NA	FALSE	FALSE	NA	NA	NA	NA	NA	NA	FALSE	FALSE	NA	NA	NA	NA	NA	NA	0	0	0	0	0	0
GSMG0053085	Defa33	defensin, alpha, 33	Gm21002	chr8:21881827-21882808	NA	NA	NA	NA	NA	NA	NA	NA	NA	NA	NA	FALSE	FALSE	1	0	NA	NA	up	0	FALSE	FALSE	84560440	-26.3335	NA	NA	down	0	FALSE	FALSE	1	0	NA	NA	up	0	FALSE	FALSE	131644200	26.9721	NA	NA	up	0	FALSE	FALSE	1	0	NA	NA	up	0	FALSE	FALSE	12603730	-23.5874	NA	NA	down	0	FALSE	FALSE	1	0	NA	NA	up	0	0	0	0	146.198	0	0
GSMG0053086	Defa20	defensin, alpha, 20	2010016F14Rik // Defcr20	chr8:21999274-22000253	NA	NA	NA	NA	NA	NA	NA	NA	NA	NA	NA	FALSE	FALSE	1	0	NA	NA	up	0	FALSE	FALSE	45.1133	-5.49548	NA	NA	down	0	FALSE	FALSE	1	0	NA	NA	up	0	FALSE	FALSE	680009900	29.341	NA	NA	up	0	FALSE	FALSE	2849172	21.4421	NA	NA	up	0	FALSE	FALSE	6499884	-22.632	NA	NA	down	0	FALSE	FALSE	4154979	-21.9864	NA	NA	down	0	0	0	3.03498	136.738	0	0
GSMG0053087	Defa32	defensin, alpha, 32	Cryptdin-4 // Defa20 // Defcr20 // Gm15308	chr8:22019046-22020028	NA	NA	NA	NA	NA	NA	NA	NA	NA	NA	NA	FALSE	FALSE	1	0	NA	NA	up	0	FALSE	FALSE	63087100	-25.9108	NA	NA	down	0	FALSE	FALSE	1	0	NA	NA	up	0	FALSE	FALSE	109880000	26.7113	NA	NA	up	0	FALSE	FALSE	1	0	NA	NA	up	0	FALSE	FALSE	8020045	-22.9352	NA	NA	down	0	FALSE	FALSE	1	0	NA	NA	up	0	0	0	0	99.7586	0	0
GSMG0053088	Defa2	defensin, alpha, 2	CR2 // Defcr-2 // Defcr2	chr8:21868530-21869512	NA	NA	NA	NA	NA	NA	NA	NA	NA	NA	NA	FALSE	FALSE	1	0	NA	NA	up	0	FALSE	FALSE	63.1892	-5.98161	NA	NA	down	0	FALSE	FALSE	1	0	NA	NA	up	0	FALSE	FALSE	3143238000	31.5496	NA	NA	up	0	FALSE	FALSE	8798366	23.0688	NA	NA	up	0	FALSE	FALSE	8821809	-23.0726	NA	NA	down	0	FALSE	FALSE	18827520	-24.1663	NA	NA	down	0	0	0	3.64198	229.33	0	0
GSMG0053089	Defa37 // Defa36	defensin, alpha, 37 // defensin, alpha, 36	Gm14850 // Gm21498	chr8:21917444-21918408	NA	NA	NA	NA	NA	NA	NA	NA	NA	NA	NA	FALSE	FALSE	1	0	NA	NA	up	0	FALSE	FALSE	17975620	-24.0995	NA	NA	down	0	FALSE	FALSE	1	0	NA	NA	up	0	FALSE	FALSE	22921140	24.4502	NA	NA	up	0	FALSE	FALSE	1	0	NA	NA	up	0	FALSE	FALSE	3195088	-21.6074	NA	NA	down	0	FALSE	FALSE	1	0	NA	NA	up	0	0	0	0	34.3995	0	0
GSMG0053090	Defa28	defensin, alpha, 28	EG626682 // Gm6696	chr8:22073043-22073883	NA	NA	NA	NA	NA	NA	NA	NA	NA	NA	NA	FALSE	FALSE	1	0	1	1	up	0	FALSE	FALSE	4.2943	-2.10242	0.742557	1	down	0	FALSE	FALSE	1	0	1	1	up	0	FALSE	FALSE	4.36506	2.126	0.690359	0.939836	up	0	FALSE	FALSE	1	0	1	1	up	0	FALSE	FALSE	5.07455	-2.34328	0.681688	0.881535	down	0	FALSE	FALSE	1	0	1	1	up	0	0	0	0	0.859988	0	0
GSMG0053091	Defa26	defensin, alpha, 26	Defcr26	chr8:22108184-22108988	NA	NA	NA	NA	NA	NA	NA	NA	NA	NA	NA	FALSE	FALSE	NA	NA	NA	NA	NA	NA	FALSE	FALSE	NA	NA	NA	NA	NA	NA	FALSE	FALSE	NA	NA	NA	NA	NA	NA	FALSE	FALSE	NA	NA	NA	NA	NA	NA	FALSE	FALSE	NA	NA	NA	NA	NA	NA	FALSE	FALSE	NA	NA	NA	NA	NA	NA	FALSE	FALSE	NA	NA	NA	NA	NA	NA	0	0	0	0	0	0
GSMG0053092	Defa17	defensin, alpha, 17	AU014719 // Cryp17 // Defa3 // Defcr17 // Defcr3	chr8:22145783-22146752	NA	NA	NA	NA	NA	NA	NA	NA	NA	NA	NA	FALSE	FALSE	1	0	NA	NA	up	0	FALSE	FALSE	107.106	-6.7429	NA	NA	down	0	FALSE	FALSE	1	0	NA	NA	up	0	FALSE	FALSE	108.871	6.76648	NA	NA	up	0	FALSE	FALSE	1	0	NA	NA	up	0	FALSE	FALSE	126.56	-6.98368	NA	NA	down	0	FALSE	FALSE	1	0	NA	NA	up	0	0	0	0	21.4997	0	0
GSMG0053093	Defa3	defensin, alpha, 3	Defa27 // Defcr-3 // Defcr3	chr8:21777425-21778393	NA	NA	NA	NA	NA	NA	NA	NA	NA	NA	NA	FALSE	FALSE	1	0	NA	NA	up	0	FALSE	FALSE	21119210	-24.332	NA	NA	down	0	FALSE	FALSE	1	0	NA	NA	up	0	FALSE	FALSE	25029590	24.5771	NA	NA	up	0	FALSE	FALSE	1	0	NA	NA	up	0	FALSE	FALSE	2546001	-21.2798	NA	NA	down	0	FALSE	FALSE	1	0	NA	NA	up	0	0	0	0	28.0929	0	0
GSMG0053094	Defa5	defensin, alpha, 5	Defa29 // Defcr29 // Defcr5	chr8:21787410-21788391	NA	NA	NA	NA	NA	NA	NA	NA	NA	NA	NA	FALSE	FALSE	1	0	NA	NA	up	0	FALSE	FALSE	20844020	-24.3131	NA	NA	down	0	FALSE	FALSE	1	0	NA	NA	up	0	FALSE	FALSE	25533120	24.6059	NA	NA	up	0	FALSE	FALSE	1	0	NA	NA	up	0	FALSE	FALSE	2490597	-21.2481	NA	NA	down	0	FALSE	FALSE	1	0	NA	NA	up	0	0	0	0	28.3796	0	0
GSMG0053095	Defa34	defensin, alpha, 34	Gm15315	chr8:22155813-22156749	NA	NA	NA	NA	NA	NA	NA	NA	NA	NA	NA	FALSE	FALSE	1	0	NA	NA	up	0	FALSE	FALSE	89.9713	-6.49139	NA	NA	down	0	FALSE	FALSE	1	0	NA	NA	up	0	FALSE	FALSE	91.4539	6.51497	NA	NA	up	0	FALSE	FALSE	1	0	NA	NA	up	0	FALSE	FALSE	106.313	-6.73218	NA	NA	down	0	FALSE	FALSE	1	0	NA	NA	up	0	0	0	0	18.0598	0	0
GSMG0053096	Defa4 // Defa35	defensin, alpha, 4 // defensin, alpha, 35	Crp4 // Defa28 // Defcr4 // Gm10104	chr8:21555054-21556017	NA	NA	NA	NA	NA	NA	NA	NA	NA	NA	NA	FALSE	FALSE	1	0	1	1	up	0	FALSE	FALSE	37.1378	-5.21482	0.411515	1	down	0	FALSE	FALSE	1	0	1	1	up	0	FALSE	FALSE	37.7498	5.2384	0.320764	0.6981	up	0	FALSE	FALSE	1	0	1	1	up	0	FALSE	FALSE	43.884	-5.45562	0.334782	0.630352	down	0	FALSE	FALSE	1	0	1	1	up	0	0	0	0	7.45323	0	0
GSMG0053097	Defa-ps1	defensin, alpha, pseudogene 1	Crypi // Defcr-ps1 // Defcr-ps26	chr8:22185028-22185869	NA	NA	NA	NA	NA	NA	NA	NA	NA	NA	NA	FALSE	FALSE	1	0	1	1	up	0	FALSE	FALSE	12.8625	-3.6851	0.562463	1	down	0	FALSE	FALSE	1	0	1	1	up	0	FALSE	FALSE	13.0745	3.70868	0.48334	0.840237	up	0	FALSE	FALSE	1	0	1	1	up	0	FALSE	FALSE	15.1993	-3.92593	0.48871	0.771805	down	0	FALSE	FALSE	1	0	1	1	up	0	0	0	0	2.57996	0	0
GSMG0053098	Defa6 // Defa24	defensin, alpha, 6 // defensin, alpha, 24	Defcr24 // Defcr6	chr8:22224510-22225487	NA	NA	NA	NA	NA	NA	NA	NA	NA	NA	NA	FALSE	FALSE	1	0	NA	NA	up	0	FALSE	FALSE	79390630	-26.2425	NA	NA	down	0	FALSE	FALSE	1	0	NA	NA	up	0	FALSE	FALSE	108763900	26.6966	NA	NA	up	0	FALSE	FALSE	1	0	NA	NA	up	0	FALSE	FALSE	8044435	-22.9396	NA	NA	down	0	FALSE	FALSE	1	0	NA	NA	up	0	0	0	0	128.712	0	0
GSMG0053099	Defb1	defensin beta 1	AW260221 // BD-1	chr8:22266571-22285200	NA	NA	NA	NA	NA	NA	NA	NA	NA	NA	NA	FALSE	FALSE	1	0	1	1	up	0	FALSE	FALSE	4.41026	-2.14086	0.496296	1	down	0	FALSE	TRUE	1.75201	-0.809012	0.721918	1	down	0	FALSE	FALSE	4.48119	2.16388	0.419778	0.79367	up	0	FALSE	FALSE	1	0	1	1	up	0	FALSE	TRUE	8.3148	3.05568	0.230207	0.499057	up	0	FALSE	TRUE	20.9305	4.38753	0.134247	0.401278	up	0	0	0	0	0.880062	4.19415	7.36138
GSMG0053100	Defb50	defensin beta 50	AY387658 // BD-50 // Defb37 // mBD-50 // Pbd1	chr8:22313555-22321310	NA	NA	NA	NA	NA	NA	NA	NA	NA	NA	NA	FALSE	FALSE	NA	NA	NA	NA	NA	NA	FALSE	FALSE	NA	NA	NA	NA	NA	NA	FALSE	FALSE	NA	NA	NA	NA	NA	NA	FALSE	FALSE	NA	NA	NA	NA	NA	NA	FALSE	FALSE	NA	NA	NA	NA	NA	NA	FALSE	FALSE	NA	NA	NA	NA	NA	NA	FALSE	FALSE	NA	NA	NA	NA	NA	NA	0	0	0	0	0	0
GSMG0053101	Defb2	defensin beta 2	BD-2	chr8:22329942-22333498	0.00233645	0	0	0	0	0.00183824	0	0	0	0.0348837	0	FALSE	FALSE	28.5927	4.83758	0.0881649	0.595097	up	0	FALSE	FALSE	1	0	1	1	up	0	FALSE	FALSE	5.63161	-2.49355	0.369341	1	down	0	FALSE	FALSE	4.48024	-2.16357	0.43777	0.807735	down	0	FALSE	FALSE	105.92	-6.72683	0.0569117	0.251367	down	0	FALSE	FALSE	40.0023	5.32201	0.088696	0.260909	up	0	FALSE	FALSE	5.89746	2.56009	0.4556	0.820226	up	0	21.2247	0.728884	0	0	1.17726	6.65832
GSMG0053102	Defb10	defensin beta 10	BD-10 // Defb7	chr8:22348917-22352027	NA	NA	NA	NA	NA	NA	NA	NA	NA	NA	NA	TRUE	TRUE	63.2962	5.98405	0.000475097	0.0225456	up	1	FALSE	TRUE	65.2361	6.0276	0.00780418	0.99467	up	0	FALSE	TRUE	2.04433	-1.03163	0.52948	1	down	0	FALSE	FALSE	8.92907	-3.15851	0.16811	0.475969	down	0	TRUE	TRUE	8.70946	-3.12258	0.107046	0.380456	down	0	FALSE	TRUE	63.9248	5.9983	0.00407121	0.0260263	up	0	FALSE	TRUE	2.08626	-1.06092	0.568694	0.90049	down	0	94.5844	1.45777	10.926	0	5.18411	10.6375
GSMG0053103	---	---	---	chr8:22396679-22424329	NA	NA	NA	NA	NA	NA	NA	NA	NA	NA	NA	FALSE	TRUE	367.526	8.5217	1.00946e-08	2.98035e-06	up	0	FALSE	TRUE	19.5349	4.28798	0.00435433	0.829064	up	0	FALSE	TRUE	1.437	-0.523057	0.675736	1	down	0	FALSE	TRUE	6.23339	2.64002	0.0937968	0.320234	up	0	FALSE	TRUE	3.02588	-1.59735	0.274033	0.670253	down	0	FALSE	TRUE	3.25126	1.701	0.213201	0.473582	up	0	FALSE	TRUE	8.63406	-3.11004	0.0262464	0.128689	down	0	281.934	0.728884	93.2939	4.81165	10.7361	15.505
GSMG0053104	Defb35	defensin beta 35	BD-35	chr8:22430676-22430894	0.00233645	0	0	0	0	0.000919118	0	0	0	0.0116279	0	TRUE	TRUE	95.4108	6.57608	0.00730267	0.157346	up	0	FALSE	TRUE	109.098	6.76948	0.0236049	1	up	0	FALSE	FALSE	4.27256	-2.0951	0.375614	1	down	0	FALSE	FALSE	4.43504	-2.14895	0.558286	0.881618	down	0	TRUE	TRUE	3.92308	-1.97199	0.473485	0.874169	down	0	FALSE	FALSE	43.1829	5.43239	0.0468809	0.16483	up	0	FALSE	TRUE	10.7943	-3.43219	0.196586	0.511967	down	0	71.2981	0.728884	18.2099	0	1.6656	7.19235
GSMG0053105	Defb13	defensin beta 13	BD-13	chr8:22436771-22438866	0.00233645	0	0.00246914	0.0033557	0	0.00183824	0	0	0	0	0	FALSE	TRUE	43.6967	5.44945	0.30173	0.933244	up	0	FALSE	FALSE	1	0	1	1	up	0	FALSE	FALSE	3.52545	1.81781	0.733316	1	up	0	FALSE	FALSE	1	0	1	1	up	0	FALSE	TRUE	42.9879	-5.42586	0.392898	0.806652	down	0	FALSE	FALSE	1.98517	0.989263	0.863877	1	up	0	FALSE	FALSE	5.8107	2.53871	0.675559	0.954531	up	0	8.61738	0	0	0	1.16399	0.289492
GSMG0053106	Fam90a1a	family with sequence similarity 90, member A1A	C86695	chr8:22448729-22454319	0.00700935	0.00503778	0.00246914	0	0.0714286	0.00551471	0	0	0	0	0	FALSE	TRUE	13.1612	3.71822	0.144348	0.725335	up	0	FALSE	FALSE	1	0	1	1	up	0	FALSE	TRUE	2.52103	1.33401	0.613051	1	up	0	FALSE	FALSE	10.4369	-3.38362	0.220085	0.563206	down	0	FALSE	TRUE	114.082	-6.83392	0.0382047	0.190913	down	0	FALSE	FALSE	5.87806	2.55534	0.395539	0.69189	up	0	FALSE	TRUE	12.3034	3.62099	0.255394	0.601596	up	0	22.8585	1.75528	0	0	2.47035	0.990743
GSMG0053107	Ccdc70	coiled-coil domain containing 70	1700112P19Rik	chr8:22459789-22464071	NA	NA	NA	NA	NA	NA	NA	NA	NA	NA	NA	FALSE	FALSE	NA	NA	NA	NA	NA	NA	FALSE	FALSE	NA	NA	NA	NA	NA	NA	FALSE	FALSE	NA	NA	NA	NA	NA	NA	FALSE	FALSE	NA	NA	NA	NA	NA	NA	FALSE	FALSE	NA	NA	NA	NA	NA	NA	FALSE	FALSE	NA	NA	NA	NA	NA	NA	FALSE	FALSE	NA	NA	NA	NA	NA	NA	0	0	0	0	0	0
GSMG0053108	Alg11	asparagine-linked glycosylation 11 (alpha-1,2-mannosyltransferase)	AI849156 // AW492253 // B230397C21 // Mmat-4(5)	chr8:22550735-22561641	0.0747664	0.143577	0.153086	0.130872	0.0714286	0.102022	0.102804	0.0846154	0.133333	0.27907	0.24	TRUE	TRUE	1.15643	0.209683	0.195132	0.811151	up	0	TRUE	TRUE	1.00136	-0.00196353	0.991985	1	down	0	TRUE	TRUE	1.10296	-0.141375	0.375754	1	down	0	TRUE	TRUE	1.14722	-0.198139	0.266965	0.631638	down	0	TRUE	TRUE	1.32864	-0.409952	0.0356387	0.182149	down	0	TRUE	TRUE	1.27527	0.350807	0.0413413	0.150334	up	0	TRUE	TRUE	1.15781	0.211395	0.252364	0.59785	up	0	377.744	328.566	286.136	286.56	331.151	365.479
GSMG0053109	Vps36	vacuolar protein sorting 36	1700010A24Rik // 2210415M20Rik // 2810408E15Rik // Eap45	chr8:22682824-22710969	0.212617	0.38539	0.301235	0.332215	0.142857	0.136029	0.158879	0.215385	0.133333	0.186047	0.136	TRUE	TRUE	1.08673	0.119996	0.206953	0.829161	up	0	TRUE	TRUE	1.04193	0.0592535	0.6002	1	up	0	TRUE	TRUE	1.15366	0.206222	0.0282103	0.547439	up	0	TRUE	TRUE	1.14226	0.191895	0.0871521	0.304464	up	0	TRUE	TRUE	1.09517	0.131152	0.247334	0.633726	up	0	TRUE	TRUE	1.16713	0.222964	0.0269388	0.109383	up	0	TRUE	TRUE	1.29229	0.369933	0.000548011	0.00684984	up	0	2784.7	2560.86	3049.93	2925.18	3939.79	3414.81
GSMG0053110	Thsd1	thrombospondin, type I, domain 1	4833423O18Rik // Tmtsp	chr8:22717319-22751350	0.408879	0.617128	0.562963	0.691275	0	0.0275735	0.0186916	0.00769231	0.0166667	0.0465116	0.036	TRUE	TRUE	1.09436	0.130089	0.497673	1	up	0	TRUE	TRUE	1.07933	-0.110143	0.630836	1	down	0	TRUE	TRUE	1.21068	0.275822	0.150461	0.942868	up	0	TRUE	TRUE	1.18711	0.247454	0.336684	0.715434	up	0	TRUE	TRUE	1.00503	0.00723891	0.974811	1	up	0	TRUE	TRUE	1.52414	-0.607999	0.00302328	0.0206637	down	0	TRUE	TRUE	1.16638	-0.222034	0.307248	0.670031	down	0	9062.9	8280.54	9107.93	9829.77	7808.35	6449.53
GSMG0053111	---	---	---	chr8:22721752-22724248	NA	NA	NA	NA	NA	NA	NA	NA	NA	NA	NA	FALSE	TRUE	2.29464	-1.19827	5.8345e-05	0.00423278	down	0	FALSE	TRUE	1.18538	-0.245344	0.498099	1	down	0	FALSE	TRUE	1.31108	0.390756	0.209986	1	up	0	FALSE	TRUE	2.95148	-1.56144	1.94671e-06	3.83223e-05	down	0	FALSE	TRUE	1.52422	-0.608076	0.0930662	0.347253	down	0	FALSE	TRUE	2.51529	-1.33073	5.24239e-05	0.000783804	down	0	FALSE	TRUE	1.61846	-0.694626	0.044989	0.189494	down	0	253.46	581.561	166.492	196.753	102.746	78.4036
GSMG0053112	---	---	---	chr8:22762318-22763768	NA	NA	NA	NA	NA	NA	NA	NA	NA	NA	NA	FALSE	TRUE	1.14297	0.19279	0.815422	1	up	0	FALSE	TRUE	1.43594	-0.521999	0.598971	1	down	0	FALSE	TRUE	1.92135	0.942121	0.25466	1	up	0	FALSE	TRUE	1.11224	0.153468	0.841786	1	up	0	FALSE	TRUE	1.47538	-0.561084	0.573035	0.93684	down	0	FALSE	TRUE	1.67158	-0.741209	0.402425	0.697922	down	0	FALSE	TRUE	1.65051	0.722911	0.442402	0.810067	up	0	24.9955	22.0071	17.1617	24.509	28.1892	14.6473
GSMG0053113	Tpte	transmembrane phosphatase with tensin homology	Pten2 // Vsp	chr8:22773453-22861434	0.00934579	0.00251889	0.00246914	0.0100671	0.0714286	0.00827206	0.00934579	0	0	0.0348837	0.004	FALSE	TRUE	8.4959	3.08677	1.06882e-06	0.000158785	up	0	FALSE	TRUE	1.29052	0.367954	0.618815	1	up	0	FALSE	TRUE	2.24328	-1.16561	0.0585916	0.720585	down	0	FALSE	TRUE	3.44143	1.78301	0.00390894	0.0274722	up	0	FALSE	TRUE	1.91166	-0.93483	0.204382	0.568316	down	0	FALSE	TRUE	1.89273	0.920469	0.162367	0.395328	up	0	FALSE	TRUE	1.52954	-0.613096	0.382449	0.754386	down	0	169.729	19.7855	88.9734	68.9689	58.1106	130.513
GSMG0053114	1810012K16Rik	RIKEN cDNA 1810012K16 gene	---	chr8:22888736-22889611	0.00233645	0.00755668	0.00493827	0	0.0714286	0.00275735	0	0	0	0	0	FALSE	TRUE	1.07702	-0.10705	0.878508	1	down	0	FALSE	TRUE	1.15352	0.206046	0.805074	1	up	0	FALSE	TRUE	1.09753	0.13426	0.849043	1	up	0	FALSE	TRUE	1.08265	-0.114561	0.874257	1	down	0	FALSE	TRUE	1.14765	0.198686	0.812198	1	up	0	FALSE	TRUE	1.7835	-0.834716	0.266403	0.548776	down	0	FALSE	TRUE	1.8745	-0.906502	0.253623	0.599176	down	0	74.8871	80.7504	86.0413	74.4793	45.8034	41.7677
GSMG0053115	Mrps31	mitochondrial ribosomal protein S31	1500002D03Rik // AA960481 // Imogen38 // Imogen44	chr8:22901356-22919681	0.0560748	0.151134	0.145679	0.11745	0.357143	0.0965074	0.130841	0.184615	0.116667	0.197674	0.128	TRUE	TRUE	1.1496	0.201129	0.166747	0.767608	up	0	TRUE	TRUE	1.03615	-0.0512324	0.766296	1	down	0	TRUE	TRUE	1.17116	0.22794	0.110146	0.87301	up	0	TRUE	TRUE	1.26941	0.344164	0.00347144	0.024943	up	0	TRUE	TRUE	1.06522	0.0911506	0.598622	0.952593	up	0	TRUE	TRUE	1.1583	0.212008	0.166427	0.401711	up	0	TRUE	TRUE	1.40559	0.491181	0.00259692	0.0227623	up	0	816.167	709.274	868.724	899.137	1220.26	1041.67
GSMG0053116	Slc20a2	solute carrier family 20, member 2	MolPit2 // Pit-2 // Pit2 // Ram-1 // Ram1	chr8:22966716-23059632	0.0280374	0.0579345	0.0493827	0.0469799	0.285714	0.13511	0.252336	0.607692	0.433333	0.313953	0.652	TRUE	TRUE	1.47264	0.558408	0.00434325	0.110894	up	0	TRUE	TRUE	1.04806	0.0677179	0.772069	1	up	0	TRUE	TRUE	1.1372	-0.185481	0.342755	1	down	0	TRUE	TRUE	1.60343	0.681158	0.000620257	0.00588966	up	0	TRUE	TRUE	1.14113	0.190463	0.415371	0.827356	up	0	TRUE	TRUE	1.19941	0.262327	0.209487	0.468059	up	0	TRUE	TRUE	1.00635	0.00912749	0.96717	1	up	0	6874.9	4669.58	7848.1	7487.96	7897.31	8981.07
GSMG0053117	---	---	---	chr8:22970295-22973346	NA	NA	NA	NA	NA	NA	NA	NA	NA	NA	NA	TRUE	TRUE	1.08376	-0.116051	0.586293	1	down	0	TRUE	TRUE	1.02659	0.0378663	0.881333	1	up	0	TRUE	TRUE	1.20816	0.272814	0.198074	1	up	0	TRUE	TRUE	1.28474	0.361479	0.0742776	0.271646	up	0	TRUE	TRUE	1.42939	0.515401	0.042709	0.206156	up	0	TRUE	TRUE	1.06032	-0.0844974	0.709415	0.903336	down	0	TRUE	TRUE	1.10992	0.15045	0.531654	0.878208	up	0	1032.33	1119.57	1476.76	1438.42	1639.11	1356.58
GSMG0053118	---	---	---	chr8:23084911-23084939	NA	NA	NA	NA	NA	NA	NA	NA	NA	NA	NA	FALSE	TRUE	4.42961	2.14718	0.682064	1	up	0	FALSE	FALSE	1	0	1	1	up	0	FALSE	FALSE	1	0	1	1	up	0	FALSE	FALSE	5.86502	-2.55214	0.633651	0.926288	down	0	FALSE	TRUE	21.5701	-4.43096	0.485856	0.882163	down	0	FALSE	FALSE	1	0	1	1	up	0	FALSE	FALSE	1	0	1	1	up	0	4.35234	0.987534	0	0	0	0
GSMG0053119	---	---	---	chr8:23086135-23086163	NA	NA	NA	NA	NA	NA	NA	NA	NA	NA	NA	FALSE	FALSE	1	0	1	1	up	0	FALSE	FALSE	1	0	1	1	up	0	FALSE	FALSE	6.48942	-2.69809	0.612633	1	down	0	FALSE	FALSE	1	0	1	1	up	0	FALSE	FALSE	1	0	1	1	up	0	FALSE	FALSE	5.9261	2.56708	0.65279	0.881535	up	0	FALSE	FALSE	1	0	1	1	up	0	0	0	0	0	0	0.990743
GSMG0053120	---	---	---	chr8:23099097-23099439	NA	NA	NA	NA	NA	NA	NA	NA	NA	NA	NA	FALSE	TRUE	3.17058	-1.66475	0.611005	1	down	0	FALSE	TRUE	3.76627	1.91314	0.620777	1	up	0	FALSE	FALSE	12.9281	3.69244	0.280722	1	up	0	FALSE	TRUE	2.72301	-1.4452	0.651761	0.936077	down	0	FALSE	TRUE	4.38549	2.13274	0.58316	0.943055	up	0	FALSE	FALSE	11.521	-3.52619	0.333403	0.629136	down	0	FALSE	TRUE	3.35634	-1.74689	0.632963	0.937017	down	0	1.64782	5.34451	7.35791	1.96579	2.21368	0
GSMG0053121	Dkk4	dickkopf WNT signaling pathway inhibitor 4	Dkk-4	chr8:23114059-23117563	0	0.00251889	0	0.0033557	0	0.00183824	0	0	0.0166667	0	0.008	FALSE	FALSE	3.72359	1.89669	0.717629	1	up	0	FALSE	FALSE	1	0	1	1	up	0	FALSE	FALSE	5.72165	-2.51643	0.637279	1	down	0	FALSE	FALSE	5.86498	-2.55213	0.633652	0.926288	down	0	FALSE	FALSE	18.1318	-4.18045	0.511034	0.896468	down	0	FALSE	FALSE	5.22499	2.38543	0.676315	0.881535	up	0	FALSE	FALSE	1	0	1	1	up	0	3.67029	0.987534	0	0	0	0.868477
GSMG0053122	---	---	---	chr8:23143713-23145116	NA	NA	NA	NA	NA	NA	NA	NA	NA	NA	NA	FALSE	TRUE	18.9931	-4.2474	0.195024	0.810899	down	0	FALSE	TRUE	2.36109	1.23945	0.736514	1	up	0	FALSE	FALSE	3.46177	1.79151	0.594494	1	up	0	FALSE	TRUE	1.40816	-0.493817	0.856934	1	down	0	FALSE	TRUE	31.8553	4.99346	0.193064	0.549418	up	0	FALSE	FALSE	15.5617	-3.95993	0.25581	0.534969	down	0	FALSE	TRUE	10.6138	-3.40787	0.339911	0.707787	down	0	0	3.71288	6.23574	2.64019	0.581997	0
GSMG0053123	Plat	plasminogen activator, tissue	AU020998 // AW212668 // D8Ertd2e // tPA	chr8:23247738-23272863	0.429907	0.717884	0.582716	0.563758	0.285714	0.88511	0.925234	0.715385	0.75	0.790698	0.324	TRUE	TRUE	1.04465	0.0630155	0.758735	1	up	0	TRUE	TRUE	1.36514	-0.449046	0.0670051	1	down	0	TRUE	TRUE	1.44196	-0.528028	0.0100366	0.341802	down	0	TRUE	TRUE	1.66722	0.737441	0.0026012	0.0195967	up	0	TRUE	TRUE	1.16909	0.22539	0.357987	0.771477	up	0	TRUE	TRUE	1.0241	0.0343528	0.875491	1	up	0	TRUE	TRUE	1.03142	-0.0446298	0.847836	1	down	0	20837	19945.7	24359.1	33253.2	23617.4	34054.9
GSMG0053124	---	---	---	chr8:23295781-23299553	NA	NA	NA	NA	NA	NA	NA	NA	NA	NA	NA	FALSE	TRUE	1.2637	0.337649	0.380394	0.985265	up	0	FALSE	TRUE	1.01787	-0.0255473	0.953503	1	down	0	FALSE	TRUE	1.02722	-0.0387438	0.911527	1	down	0	FALSE	TRUE	1.71897	0.781543	0.0442815	0.186745	up	0	FALSE	TRUE	1.33641	0.418364	0.349035	0.761846	up	0	FALSE	TRUE	1.99733	0.998074	0.00874036	0.0467819	up	0	FALSE	TRUE	1.97915	0.984878	0.0164775	0.0914504	up	0	40.1564	32.2746	54.6186	55.4736	107.629	110.688
GSMG0053125	Kat6a	K(lysine) acetyltransferase 6A	1500036M03 // 9930021N24Rik // MOZ // Myst3 // Zfp220	chr8:23349550-23433275	0.327103	0.483627	0.451852	0.439597	0.571429	0.30239	0.224299	0.484615	0.366667	0.523256	0.296	TRUE	TRUE	1.40091	-0.486362	0.00026667	0.0140879	down	0	TRUE	TRUE	1.16508	-0.220428	0.167748	1	down	0	TRUE	TRUE	1.1764	0.234376	0.0775142	0.788527	up	0	TRUE	TRUE	1.36992	-0.454087	0.00109081	0.00948985	down	0	TRUE	TRUE	1.13928	-0.188119	0.240005	0.623129	down	0	TRUE	TRUE	1.10749	0.1473	0.300435	0.591112	up	0	TRUE	TRUE	1.51793	0.602104	6.9915e-05	0.00128604	up	0	1829.22	2565.35	1606.15	1872.16	2439.72	2074.07
GSMG0053126	---	---	---	chr8:23363605-23366181	NA	NA	NA	NA	NA	NA	NA	NA	NA	NA	NA	FALSE	FALSE	26.7908	-4.74367	0.0844243	0.584393	down	0	FALSE	TRUE	1.7189	0.781487	0.806227	1	up	0	FALSE	TRUE	6.67845	-2.73951	0.268337	1	down	0	FALSE	FALSE	6.03813	-2.5941	0.287926	0.659305	down	0	FALSE	TRUE	7.61259	2.92839	0.373156	0.788278	up	0	FALSE	TRUE	64.1716	6.00386	0.0301103	0.118671	up	0	FALSE	TRUE	5.59006	2.48286	0.397481	0.768566	up	0	0	5.26585	1.47158	0.859988	8.34545	55.6944
GSMG0053127	---	---	---	chr8:23385339-23390505	NA	NA	NA	NA	NA	NA	NA	NA	NA	NA	NA	FALSE	TRUE	5.82301	-2.54177	0.12419	0.682276	down	0	FALSE	TRUE	1.27647	-0.35216	0.866035	1	down	0	FALSE	TRUE	8.10905	-3.01953	0.0495366	0.67964	down	0	FALSE	TRUE	5.98658	-2.58173	0.139766	0.420868	down	0	FALSE	TRUE	1.31514	-0.395221	0.850894	1	down	0	FALSE	TRUE	31.8497	4.99321	0.00370711	0.024172	up	0	FALSE	TRUE	5.01356	2.32584	0.230426	0.566348	up	0	1.93154	11.5875	1.47158	1.96579	7.60728	61.5867
GSMG0053128	Ank1	ankyrin 1, erythroid	Ank-1 // nb // pale	chr8:23464852-23640512	0.0163551	0.00755668	0.017284	0.0100671	0.285714	0.0101103	0	0.0153846	0	0.0697674	0.028	TRUE	TRUE	1.39878	-0.484173	0.110951	0.65291	down	0	TRUE	TRUE	1.07963	-0.110533	0.761141	1	down	0	TRUE	TRUE	1.05428	0.0762581	0.802574	1	up	0	TRUE	TRUE	1.84353	-0.882467	0.0204257	0.103576	down	0	TRUE	TRUE	1.42294	-0.508874	0.161645	0.490718	down	0	TRUE	TRUE	1.86986	-0.902933	0.00555253	0.0330967	down	0	TRUE	TRUE	1.64278	-0.716143	0.0380796	0.168182	down	0	1818.25	2542.77	1277.21	1379.38	777.549	737.607
GSMG0053129	---	---	---	chr8:23546831-23549316	NA	NA	NA	NA	NA	NA	NA	NA	NA	NA	NA	FALSE	FALSE	3.43893	-1.78196	0.740439	1	down	0	FALSE	FALSE	1	0	1	1	up	0	FALSE	FALSE	1.47158	-0.557362	0.916266	1	down	0	FALSE	FALSE	4.04301	-2.01543	0.707902	0.945728	down	0	FALSE	FALSE	1	0	1	1	up	0	FALSE	FALSE	5.49321	2.45765	0.666924	0.881535	up	0	FALSE	FALSE	3.09924	1.63192	0.788809	1	up	0	0	0.665487	0	0	0.622055	0.915245
GSMG0053130	---	---	---	chr8:23564031-23564989	NA	NA	NA	NA	NA	NA	NA	NA	NA	NA	NA	FALSE	FALSE	1	0	1	1	up	0	FALSE	TRUE	19.7512	4.30387	0.4956	1	up	0	FALSE	FALSE	22.8348	-4.51316	0.393134	1	down	0	FALSE	FALSE	1	0	1	1	up	0	FALSE	TRUE	16.8002	4.0704	0.519275	0.902591	up	0	FALSE	FALSE	20.8525	4.38215	0.439211	0.731031	up	0	FALSE	TRUE	21.6288	-4.43488	0.458119	0.822135	down	0	0	0	3.29257	0	0	3.47391
GSMG0053131	Mir486	microRNA 486	mir-486a // Mirn486 // mmu-mir-486 // mmu-mir-486a	chr8:23632571-23632698	NA	NA	NA	NA	NA	NA	NA	NA	NA	NA	NA	TRUE	TRUE	1.41195	-0.497688	0.416385	1	down	0	FALSE	TRUE	1.44429	0.530363	0.488398	1	up	0	FALSE	TRUE	1.29163	-0.369196	0.623679	1	down	0	TRUE	TRUE	3.69958	-1.88736	0.00366949	0.0260904	down	1	TRUE	TRUE	1.81381	-0.859025	0.252938	0.641462	down	0	FALSE	TRUE	2.82413	-1.49781	0.0441763	0.157899	down	0	FALSE	TRUE	5.26839	-2.39736	0.00193762	0.0181534	down	0	39.9896	56.7439	22.2752	15.2921	4.1005	5.35116
GSMG0053132	Nkx6-3	NK6 homeobox 3	9130417I07Rik // Nkx6.3	chr8:23643285-23648964	0.0116822	0.00251889	0	0.0033557	0	0.00459559	0	0	0	0.0232558	0	FALSE	TRUE	3.02844	-1.59858	0.16859	0.769301	down	0	FALSE	TRUE	1.35773	-0.441196	0.751138	1	down	0	FALSE	TRUE	1.06938	0.0967699	0.938657	1	up	0	FALSE	TRUE	2.12309	-1.08616	0.356614	0.736302	down	0	FALSE	TRUE	1.0505	0.0710709	0.959529	1	up	0	FALSE	TRUE	5.61958	-2.49046	0.0545251	0.184019	down	0	FALSE	TRUE	3.87043	-1.9525	0.149885	0.431099	down	0	13.2329	40.7842	14.1514	19.2481	3.63886	3.42895
GSMG0053133	---	---	---	chr8:23690773-23691220	NA	NA	NA	NA	NA	NA	NA	NA	NA	NA	NA	FALSE	FALSE	NA	NA	NA	NA	NA	NA	FALSE	FALSE	NA	NA	NA	NA	NA	NA	FALSE	FALSE	NA	NA	NA	NA	NA	NA	FALSE	FALSE	NA	NA	NA	NA	NA	NA	FALSE	FALSE	NA	NA	NA	NA	NA	NA	FALSE	FALSE	NA	NA	NA	NA	NA	NA	FALSE	FALSE	NA	NA	NA	NA	NA	NA	0	0	0	0	0	0
GSMG0053134	---	---	---	chr8:23698527-23699378	NA	NA	NA	NA	NA	NA	NA	NA	NA	NA	NA	FALSE	TRUE	1.76985	-0.823631	0.632782	1	down	0	FALSE	TRUE	1.76091	-0.816319	0.688635	1	down	0	FALSE	TRUE	1.40396	-0.489498	0.777303	1	down	0	FALSE	TRUE	1.43512	0.521176	0.74476	0.969393	up	0	FALSE	TRUE	1.44162	0.527691	0.797835	1	up	0	FALSE	TRUE	2.54657	-1.34855	0.459927	0.751021	down	0	FALSE	TRUE	2.03035	-1.02173	0.600904	0.917994	down	0	5.81283	10.3374	8.40614	14.7603	4.11404	5.82219
GSMG0053135	---	---	---	chr8:23704391-23704420	NA	NA	NA	NA	NA	NA	NA	NA	NA	NA	NA	FALSE	FALSE	NA	NA	NA	NA	NA	NA	FALSE	FALSE	NA	NA	NA	NA	NA	NA	FALSE	FALSE	NA	NA	NA	NA	NA	NA	FALSE	FALSE	NA	NA	NA	NA	NA	NA	FALSE	FALSE	NA	NA	NA	NA	NA	NA	FALSE	FALSE	NA	NA	NA	NA	NA	NA	FALSE	FALSE	NA	NA	NA	NA	NA	NA	0	0	0	0	0	0
GSMG0053136	---	---	---	chr8:23746650-23748925	NA	NA	NA	NA	NA	NA	NA	NA	NA	NA	NA	FALSE	TRUE	1.00899	-0.0129088	0.985173	1	down	0	FALSE	TRUE	2.30889	-1.2072	0.122751	1	down	0	FALSE	TRUE	1.92738	-0.946644	0.158217	0.956336	down	0	FALSE	TRUE	3.46385	1.79238	0.0046517	0.0317398	up	0	FALSE	TRUE	1.51336	0.597755	0.461635	0.864105	up	0	FALSE	TRUE	2.19392	-1.13351	0.100523	0.28435	down	0	FALSE	TRUE	1.83141	-0.872956	0.253947	0.599651	down	0	12.4587	12.6388	19.0073	43.6565	10.3395	19.8996
GSMG0053137	---	---	---	chr10:23533717-23533752	NA	NA	NA	NA	NA	NA	NA	NA	NA	NA	NA	FALSE	FALSE	NA	NA	NA	NA	NA	NA	FALSE	FALSE	NA	NA	NA	NA	NA	NA	FALSE	FALSE	NA	NA	NA	NA	NA	NA	FALSE	FALSE	NA	NA	NA	NA	NA	NA	FALSE	FALSE	NA	NA	NA	NA	NA	NA	FALSE	FALSE	NA	NA	NA	NA	NA	NA	FALSE	FALSE	NA	NA	NA	NA	NA	NA	0	0	0	0	0	0
GSMG0053138	---	---	---	chr8:23760414-23760441	NA	NA	NA	NA	NA	NA	NA	NA	NA	NA	NA	FALSE	FALSE	NA	NA	NA	NA	NA	NA	FALSE	FALSE	NA	NA	NA	NA	NA	NA	FALSE	FALSE	NA	NA	NA	NA	NA	NA	FALSE	FALSE	NA	NA	NA	NA	NA	NA	FALSE	FALSE	NA	NA	NA	NA	NA	NA	FALSE	FALSE	NA	NA	NA	NA	NA	NA	FALSE	FALSE	NA	NA	NA	NA	NA	NA	0	0	0	0	0	0
GSMG0053139	Sfrp1	secreted frizzled-related protein 1	2210415K03Rik // AW011917 // AW107218 // AW742929 // sFRP-1	chr8:23901516-23939646	0.0116822	0.00755668	0	0	0	0.00919118	0	0.0461538	0.0833333	0.232558	0.024	TRUE	TRUE	4.42897	2.14697	3.46982e-07	6.29807e-05	up	1	TRUE	TRUE	3.01826	1.59372	0.00164382	0.502601	up	0	TRUE	TRUE	1.96367	-0.97355	0.0209841	0.479464	down	0	TRUE	TRUE	3.63671	-1.86263	1.5329e-05	0.000238248	down	1	TRUE	TRUE	5.33646	-2.41588	1.64518e-06	5.15408e-05	down	1	TRUE	TRUE	4.8685	2.28348	4.53559e-07	1.40582e-05	up	1	TRUE	TRUE	1.21739	-0.283789	0.553435	0.891486	down	0	4220.11	953.069	791.382	262.049	649.483	1275.86
GSMG0053140	---	---	---	chr8:24025251-24025752	NA	NA	NA	NA	NA	NA	NA	NA	NA	NA	NA	FALSE	FALSE	10.2337	-3.35526	0.528805	1	down	0	FALSE	TRUE	21.8191	4.44752	0.481145	1	up	0	FALSE	FALSE	1	0	1	1	up	0	FALSE	FALSE	12.0313	-3.58873	0.50053	0.851913	down	0	FALSE	TRUE	18.559	4.21405	0.504464	0.892624	up	0	FALSE	FALSE	1	0	1	1	up	0	FALSE	TRUE	23.8929	-4.57851	0.443481	0.810067	down	0	0	1.99646	3.64198	0	0	0
GSMG0053141	Zmat4	zinc finger, matrin type 4	9630048M01Rik	chr8:24159677-24553130	0.00934579	0.00251889	0.00246914	0.0033557	0	0.00919118	0.00934579	0	0	0.0116279	0.008	FALSE	TRUE	1.43654	-0.5226	0.0257055	0.323191	down	0	FALSE	TRUE	1.26726	-0.34171	0.21713	1	down	0	FALSE	TRUE	1.0643	-0.0899051	0.697581	1	down	0	FALSE	TRUE	1.64284	0.716196	0.0536966	0.21536	up	0	FALSE	TRUE	1.86206	0.8969	0.00130117	0.0148476	up	0	FALSE	TRUE	1.18835	-0.248958	0.313775	0.607041	down	0	FALSE	TRUE	1.00198	0.00284713	0.991359	1	up	0	466.742	671.794	870.075	1103.74	872.376	928.702
GSMG0053142	---	---	---	chr8:24186021-24187651	NA	NA	NA	NA	NA	NA	NA	NA	NA	NA	NA	FALSE	TRUE	11.0414	-3.46485	NA	NA	down	0	FALSE	TRUE	1.17645	-0.234442	NA	NA	down	0	FALSE	TRUE	1.13254	-0.179563	NA	NA	down	0	FALSE	TRUE	1.23143	-0.300332	0.858617	1	down	0	FALSE	TRUE	7.66976	2.93918	NA	NA	up	0	FALSE	TRUE	5.22498	2.38543	NA	NA	up	0	FALSE	TRUE	5.42756	2.4403	NA	NA	up	0	0	2.12325	1.47158	1.76012	8.16248	9.23864
GSMG0053143	---	---	---	chr8:24663918-24675586	NA	NA	NA	NA	NA	NA	NA	NA	NA	NA	NA	FALSE	FALSE	1	0	1	1	up	0	FALSE	FALSE	13.158	-3.71787	0.558967	1	down	0	FALSE	FALSE	1	0	1	1	up	0	FALSE	FALSE	13.3748	3.74145	0.47944	0.838021	up	0	FALSE	FALSE	1	0	1	1	up	0	FALSE	FALSE	15.5485	-3.9587	0.485052	0.769004	down	0	FALSE	FALSE	1	0	1	1	up	0	0	0	0	2.64019	0	0
GSMG0053144	Strbp	spermatid perinuclear RNA binding protein	6430510M02Rik // AI852513 // C230082I21Rik // C86322 // Spnr	chr2:37373245-37593871	0.0817757	0.151134	0.123457	0.16443	0.142857	0.0716912	0.0560748	0.115385	0.116667	0.383721	0.444	TRUE	TRUE	1.37455	-0.458955	0.00227454	0.0712201	down	0	TRUE	TRUE	1.04611	0.0650311	0.717466	1	up	0	TRUE	TRUE	1.05582	-0.0783588	0.602586	1	down	0	TRUE	TRUE	1.28152	-0.357852	0.0878725	0.30636	down	0	TRUE	TRUE	1.12203	0.166116	0.355447	0.768773	up	0	TRUE	TRUE	1.60506	-0.682624	2.18586e-05	0.000381181	down	0	TRUE	TRUE	1.77278	-0.826014	1.27788e-06	4.69746e-05	down	0	13591.5	18682.8	15249.1	14578.9	8602.58	9082.89
GSMG0053145	---	---	---	chr8:24912419-24930024	NA	NA	NA	NA	NA	NA	NA	NA	NA	NA	NA	FALSE	TRUE	1.61929	0.695361	0.443313	1	up	0	FALSE	TRUE	2.03293	1.02356	0.278649	1	up	0	FALSE	TRUE	1.38671	0.471664	0.553377	1	up	0	FALSE	TRUE	4.96225	2.311	0.0153898	0.0825872	up	0	FALSE	TRUE	6.18676	2.62919	0.00766121	0.0590613	up	0	FALSE	TRUE	1.06498	-0.0908222	0.915389	1	down	0	FALSE	TRUE	1.56127	-0.642717	0.471051	0.833627	down	0	6.89321	4.18311	43.9256	21.598	28.1203	20.2897
GSMG0053146	---	---	---	chr8:24937113-24939999	NA	NA	NA	NA	NA	NA	NA	NA	NA	NA	NA	FALSE	FALSE	7.25609	2.85919	0.33065	0.955628	up	0	FALSE	TRUE	107.061	6.74229	0.0469774	1	up	0	FALSE	TRUE	8.67048	3.11611	0.265626	1	up	0	FALSE	FALSE	1	0	1	1	up	0	FALSE	TRUE	12.4522	3.63833	0.265623	0.660032	up	0	FALSE	FALSE	5.25984	2.39502	0.452714	0.743913	up	0	FALSE	TRUE	2.34755	-1.23116	0.684526	0.958193	down	0	1.3641	0	17.8605	0	7.59222	0.868477
GSMG0053147	Tm2d2	TM2 domain containing 2	2410018G23Rik // Blp1	chr8:25507227-25513275	0.247664	0.491184	0.471605	0.419463	0.428571	0.400735	0.271028	0.453846	0.283333	0.674419	0.548	TRUE	TRUE	1.14202	0.191587	0.239059	0.868732	up	0	TRUE	TRUE	1.01596	-0.0228465	0.906454	1	down	0	TRUE	TRUE	1.11532	-0.157456	0.332228	1	down	0	TRUE	TRUE	1.04329	0.0611458	0.716815	0.951832	up	0	TRUE	TRUE	1.1121	-0.153281	0.430652	0.840793	down	0	TRUE	TRUE	1.17012	0.226653	0.191862	0.442564	up	0	TRUE	TRUE	1.06588	0.0920441	0.617688	0.926535	up	0	3570.91	3127.54	3212	3262.74	3422.87	3817.79
GSMG0053148	---	---	---	chr8:25527068-25531775	NA	NA	NA	NA	NA	NA	NA	NA	NA	NA	NA	FALSE	FALSE	2.43494	-1.28389	0.555751	1	down	0	FALSE	TRUE	2.37737	-1.24936	0.621008	1	down	0	FALSE	TRUE	1.00928	0.0133292	0.994876	1	up	0	FALSE	TRUE	1.74688	0.804783	0.69912	0.945443	up	0	FALSE	TRUE	1.78934	0.839431	0.746924	1	up	0	FALSE	TRUE	1.1187	-0.161825	0.941844	1	down	0	FALSE	TRUE	2.14484	1.10087	0.64682	0.944289	up	0	1.83515	3.99292	2.94316	7.06304	6.36137	6.31318
GSMG0053149	5830408C22Rik	RIKEN cDNA 5830408C22 gene	2700026D01Rik	chr8:25591230-25600002	NA	NA	NA	NA	NA	NA	NA	NA	NA	NA	NA	FALSE	TRUE	1.49868	0.583693	0.102165	0.632524	up	0	FALSE	TRUE	1.31538	0.395483	0.317748	1	up	0	FALSE	TRUE	1.19937	-0.262279	0.427721	1	down	0	FALSE	TRUE	3.79957	1.92583	1.1353e-08	3.57678e-07	up	0	FALSE	TRUE	3.33649	1.73833	1.82555e-05	0.000412587	up	0	FALSE	TRUE	1.16859	0.224772	0.525335	0.804361	up	0	FALSE	TRUE	1.35003	-0.43299	0.248556	0.592501	down	0	67.7963	44.8287	226.16	172.247	167.998	201.23
GSMG0053150	---	---	---	chr8:25644564-25644895	NA	NA	NA	NA	NA	NA	NA	NA	NA	NA	NA	FALSE	TRUE	3.99214	1.99716	0.403165	1	up	0	FALSE	TRUE	3.60224	1.84889	0.491501	1	up	0	FALSE	TRUE	2.75481	-1.46195	0.520389	1	down	0	FALSE	TRUE	3.29909	1.72207	0.455671	0.821816	up	0	FALSE	TRUE	2.97375	1.57228	0.558797	0.926851	up	0	FALSE	TRUE	1.84232	0.881528	0.715659	0.908261	up	0	FALSE	TRUE	5.3864	-2.42932	0.342164	0.710148	down	0	3.48296	0.877642	10.2271	2.84585	1.90189	5.21086
GSMG0053151	---	---	---	chr8:25930785-25938778	NA	NA	NA	NA	NA	NA	NA	NA	NA	NA	NA	FALSE	FALSE	4.44115	-2.15093	0.57447	1	down	0	FALSE	FALSE	17.5487	-4.13329	0.359142	1	down	0	FALSE	TRUE	1.2232	0.290656	0.935364	1	up	0	FALSE	FALSE	4.05799	2.02076	0.535419	0.873104	up	0	FALSE	FALSE	1	0	1	1	up	0	FALSE	TRUE	1.3702	0.454383	0.905841	1	up	0	FALSE	TRUE	29.4119	4.87833	0.255499	0.601672	up	0	0	0.877642	0	3.52025	5.90008	4.83145
GSMG0053152	Fgfr1	fibroblast growth factor receptor 1	AW208770 // bFGF-R-1 // c-fgr // Eask // Fgfr-1 // FGFR-I // FLG // Flt-2 // Fr1 // Hspy // MFR	chr8:26008775-26065734	0.0957944	0.115869	0.175309	0.114094	0.214286	0.403493	0.392523	0.676923	0.5	0.953488	0.748	TRUE	TRUE	1.23133	0.300216	0.0730988	0.544936	up	0	TRUE	TRUE	1.08626	0.119366	0.550632	1	up	0	TRUE	TRUE	1.25844	-0.331633	0.0472562	0.671448	down	0	TRUE	TRUE	1.27452	0.349951	0.072914	0.268153	up	0	TRUE	TRUE	1.12435	0.169085	0.398071	0.811605	up	0	TRUE	TRUE	1.51298	0.597391	0.000832394	0.00746147	up	0	TRUE	TRUE	1.1068	0.146392	0.440291	0.809381	up	0	6206.57	5041.52	6980	6425.7	7725.03	9721.88
GSMG0053153	---	---	---	chr8:26087026-26088005	NA	NA	NA	NA	NA	NA	NA	NA	NA	NA	NA	FALSE	TRUE	1.02951	-0.0419624	0.943305	1	down	0	FALSE	TRUE	1.56011	0.64165	0.335975	1	up	0	FALSE	TRUE	1.17339	0.23068	0.683397	1	up	0	FALSE	TRUE	1.8651	0.899255	0.125837	0.393321	up	0	FALSE	TRUE	2.99532	1.58271	0.0202618	0.121659	up	0	FALSE	TRUE	1.31262	-0.392452	0.51574	0.795972	down	0	FALSE	TRUE	1.74524	-0.803422	0.204001	0.523964	down	0	23.3768	23.1936	67.6053	43.3632	38.7918	32.9622
GSMG0053154	Nsd3	nuclear receptor binding SET domain protein 3	6720429E03 // A530023P05 // AI528490 // WHISTLE // Whsc1l1	chr8:26091614-26209694	0.320093	0.496222	0.540741	0.486577	0.5	0.418199	0.476636	0.507692	0.5	0.709302	0.356	TRUE	TRUE	1.04397	-0.0620749	0.536994	1	down	0	TRUE	TRUE	1.1032	-0.14169	0.238483	1	down	0	TRUE	TRUE	1.08068	-0.111938	0.259935	1	down	0	TRUE	TRUE	1.06176	-0.0864609	0.508043	0.855911	down	0	TRUE	TRUE	1.12182	-0.165835	0.168803	0.504861	down	0	TRUE	TRUE	1.32841	0.409696	0.000121242	0.00157597	up	0	TRUE	TRUE	1.35608	0.439448	0.000113282	0.00191741	up	0	2063.47	2151.35	1836.3	2025.72	2490.41	2691.03
GSMG0053155	---	---	---	chr8:26177384-26178212	NA	NA	NA	NA	NA	NA	NA	NA	NA	NA	NA	FALSE	TRUE	2.79289	-1.48176	0.0810434	0.571938	down	0	FALSE	TRUE	1.28016	-0.356327	0.722405	1	down	0	FALSE	TRUE	1.68323	-0.751236	0.35601	1	down	0	FALSE	TRUE	1.62086	-0.696761	0.370896	0.751894	down	0	FALSE	TRUE	1.34547	0.428109	0.677769	0.981576	up	0	FALSE	TRUE	1.46544	0.551335	0.5263	0.80486	up	0	FALSE	TRUE	1.11452	0.156426	0.869854	1	up	0	7.34604	20.5305	9.87772	12.6118	10.961	18.4953
GSMG0053156	---	---	---	chr8:26182173-26183535	NA	NA	NA	NA	NA	NA	NA	NA	NA	NA	NA	FALSE	TRUE	3.24063	-1.69627	0.0041924	0.108168	down	0	FALSE	TRUE	1.19681	-0.259196	0.700289	1	down	0	FALSE	TRUE	2.01335	-1.00959	0.0774642	0.788527	down	0	FALSE	TRUE	1.1349	-0.18256	0.734932	0.96318	down	0	FALSE	TRUE	2.38639	1.25483	0.0741946	0.299786	up	0	FALSE	TRUE	1.1686	-0.224786	0.706805	0.901483	down	0	FALSE	TRUE	1.96589	-0.975185	0.133891	0.400531	down	0	13.5754	43.6451	32.2269	38.59	16.5077	33.031
GSMG0053157	Plpp5	phospholipid phosphatase 5	1810019D05Rik // 2310022A04Rik // AW045471 // Ppapdc1 // Ppapdc1b	chr8:26210075-26214912	0.142523	0.236776	0.259259	0.345638	0.214286	0.0753676	0.11215	0.107692	0.0833333	0.197674	0.196	TRUE	TRUE	1.02072	-0.0295897	0.694166	1	down	0	TRUE	TRUE	1.0293	-0.041665	0.643161	1	down	0	TRUE	TRUE	1.02139	-0.0305332	0.686709	1	down	0	TRUE	TRUE	1.08701	-0.120368	0.119308	0.379187	down	0	TRUE	TRUE	1.09615	-0.132444	0.141241	0.451987	down	0	TRUE	TRUE	1.64174	-0.71523	7.3466e-19	4.89578e-16	down	0	TRUE	TRUE	1.62913	-0.704098	1.84863e-16	1.36881e-13	down	0	7922.83	8084.21	7224.56	7437.24	4435.74	4530.04
GSMG0053158	Gm17484	predicted gene, 17484	---	chr8:26244508-26259732	NA	NA	NA	NA	NA	NA	NA	NA	NA	NA	NA	FALSE	TRUE	1.00911	0.0130787	0.978268	1	up	0	FALSE	TRUE	1.23887	-0.30902	0.596476	1	down	0	FALSE	TRUE	1.10181	-0.139879	0.773881	1	down	0	FALSE	TRUE	1.87674	-0.908227	0.104729	0.345799	down	0	FALSE	TRUE	2.34665	-1.2306	0.0343664	0.177441	down	0	FALSE	TRUE	1.16757	-0.223515	0.66687	0.881535	down	0	FALSE	TRUE	1.03841	-0.0543736	0.921958	1	down	0	168.88	167.301	71.6102	89.1944	69.1869	76.3718
GSMG0053159	---	---	---	chr8:26246547-26246571	NA	NA	NA	NA	NA	NA	NA	NA	NA	NA	NA	TRUE	TRUE	1.93742	-0.954136	0.630516	1	down	0	TRUE	TRUE	1.98906	0.992086	0.673006	1	up	0	FALSE	TRUE	3.19385	-1.67529	0.439951	1	down	0	TRUE	TRUE	1.92714	-0.946465	0.622388	0.92422	down	0	TRUE	TRUE	2.00051	1.00037	0.671691	0.977814	up	0	TRUE	TRUE	1.95931	-0.970345	0.653388	0.881535	down	0	FALSE	TRUE	12.447	-3.63773	0.122987	0.378642	down	0	3.76668	7.12061	7.35791	3.72592	0.581997	1.90599
GSMG0053160	Lsm1	LSM1 homolog, mRNA degradation associated	2810025O06Rik // CASM	chr8:26275335-26294003	0.0584112	0.161209	0.158025	0.171141	0.142857	0.154412	0.149533	0.192308	0.166667	0.337209	0.124	TRUE	TRUE	1.09739	0.134081	0.302668	0.934273	up	0	TRUE	TRUE	1.01592	-0.0227844	0.883571	1	down	0	TRUE	TRUE	1.11445	0.156327	0.228779	1	up	0	TRUE	TRUE	1.08613	-0.11919	0.355011	0.734455	down	0	TRUE	TRUE	1.21089	-0.276064	0.0761025	0.304907	down	0	TRUE	TRUE	1.03176	-0.045102	0.74552	0.929917	down	0	TRUE	TRUE	1.09734	0.134009	0.363712	0.734224	up	0	3116.53	2839.49	2573.32	2613.41	2823.95	2533.41
GSMG0053161	Star	steroidogenic acute regulatory protein	AV363654 // D8Ertd419e // stARD1	chr8:26298500-26306010	0.0186916	0.0352645	0.0222222	0.057047	0	0.0284926	0.0186916	0.0307692	0.0166667	0.0232558	0.072	FALSE	TRUE	1.02406	-0.0343061	0.904324	1	down	0	FALSE	TRUE	1.16241	-0.217119	0.522261	1	down	0	FALSE	TRUE	1.09671	-0.133179	0.637949	1	down	0	FALSE	TRUE	1.2637	0.337655	0.204456	0.5383	up	0	FALSE	TRUE	1.11321	0.154722	0.649711	0.965892	up	0	FALSE	TRUE	1.03133	-0.0445073	0.883015	1	down	0	FALSE	TRUE	1.02771	0.0394329	0.902565	1	up	0	338.646	347.284	376.986	438.553	387.372	425.063
GSMG0053162	---	---	---	chr8:26321128-26323520	NA	NA	NA	NA	NA	NA	NA	NA	NA	NA	NA	FALSE	TRUE	2.53115	1.33979	0.509502	1	up	0	FALSE	FALSE	19.4727	-4.28338	0.12096	1	down	0	FALSE	TRUE	1.5013	-0.586212	0.769732	1	down	0	FALSE	TRUE	1.57858	0.658623	0.748109	0.971432	up	0	FALSE	TRUE	31.2242	-4.96459	0.0716425	0.293079	down	0	FALSE	TRUE	1.37829	0.46288	0.828938	0.98749	up	0	FALSE	TRUE	17.8772	4.16005	0.117173	0.367153	up	0	6.19294	2.48417	0	3.93158	3.58075	5.37989
GSMG0053163	---	---	---	chr1:105316704-105317777	NA	NA	NA	NA	NA	NA	NA	NA	NA	NA	NA	FALSE	FALSE	1.26964	0.344419	0.76861	1	up	0	FALSE	FALSE	1.35672	0.440128	0.743119	1	up	0	FALSE	FALSE	1.82488	0.867798	0.448705	1	up	0	FALSE	FALSE	1.95556	0.967583	0.387657	0.766709	up	0	FALSE	FALSE	2.09057	1.0639	0.434425	0.843885	up	0	FALSE	FALSE	1.84365	-0.882567	0.470602	0.759792	down	0	FALSE	FALSE	1.37068	-0.454896	0.720743	0.981699	down	0	7.76259	6.03139	16.1135	11.8948	11.8162	6.44613
GSMG0053164	Kcnu1	potassium channel, subfamily U, member 1	Kcnma3 // mSlo3 // Slo3	chr8:26339651-26427961	0.00934579	0.00251889	0.00740741	0.00671141	0	0.00735294	0.00934579	0	0	0.0232558	0.012	FALSE	TRUE	1.52837	-0.611993	0.00413507	0.107044	down	0	FALSE	TRUE	1.10103	0.138852	0.587167	1	up	0	FALSE	TRUE	1.37981	0.464468	0.0312884	0.572372	up	0	FALSE	TRUE	1.67218	-0.741731	0.0113493	0.064999	down	0	FALSE	TRUE	1.00611	0.00878382	0.972649	1	up	0	FALSE	TRUE	1.55222	-0.634332	0.00586605	0.0344461	down	0	FALSE	TRUE	1.2386	-0.308716	0.203427	0.523294	down	0	467.329	713.389	468.8	426.734	379.182	274.745
GSMG0053165	1700047A11Rik	RIKEN cDNA 1700047A11 gene	4930554C15Rik	chr8:26572636-26586550	0.0163551	0.0302267	0.0271605	0.0234899	0.142857	0.0174632	0.0373832	0	0	0.0465116	0.028	FALSE	FALSE	NA	NA	NA	NA	NA	NA	FALSE	FALSE	NA	NA	NA	NA	NA	NA	FALSE	FALSE	NA	NA	NA	NA	NA	NA	FALSE	FALSE	NA	NA	NA	NA	NA	NA	FALSE	FALSE	NA	NA	NA	NA	NA	NA	FALSE	FALSE	NA	NA	NA	NA	NA	NA	FALSE	FALSE	NA	NA	NA	NA	NA	NA	0	0	0	0	0	0
GSMG0053166	Rnf170	ring finger protein 170	6720407G21Rik // AI481227	chr8:26609395-26633903	0.046729	0.0780856	0.0839506	0.144295	0	0.0762868	0.0747664	0.0692308	0.1	0.116279	0.188	TRUE	TRUE	1.04769	-0.0672166	0.689835	1	down	0	TRUE	TRUE	1.00126	0.00182168	0.992757	1	up	0	TRUE	TRUE	1.06205	0.0868562	0.604348	1	up	0	TRUE	TRUE	1.04583	-0.0646449	0.673086	0.939836	down	0	TRUE	TRUE	1.00303	0.00437097	0.982689	1	up	0	TRUE	TRUE	1.13312	-0.180294	0.314333	0.607491	down	0	TRUE	TRUE	1.06826	-0.0952598	0.616905	0.926189	down	0	534.826	560.135	536.672	535.543	502.339	472.874
GSMG0053167	Thap1	THAP domain containing, apoptosis associated protein 1	4833431A01Rik // AW490810	chr8:26648197-26654179	0.0420561	0.0654912	0.0617284	0.0671141	0.142857	0.0542279	0.00934579	0.0461538	0.05	0.116279	0.048	TRUE	TRUE	1.06769	0.0944965	0.554446	1	up	0	TRUE	TRUE	1.04473	0.0631306	0.738191	1	up	0	TRUE	TRUE	1.08156	0.113118	0.474404	1	up	0	TRUE	TRUE	1.29273	0.370424	0.0312689	0.143845	up	0	TRUE	TRUE	1.26481	0.338919	0.0743491	0.30015	up	0	TRUE	TRUE	1.18525	-0.245196	0.146761	0.368388	down	0	TRUE	TRUE	1.14489	-0.195209	0.276106	0.629203	down	0	687.794	641.402	866.574	829.617	756.745	699.685
GSMG0053168	---	---	---	chr1:86991167-86991196	NA	NA	NA	NA	NA	NA	NA	NA	NA	NA	NA	FALSE	FALSE	4.46033	-2.15715	0.687423	1	down	0	FALSE	FALSE	1	0	1	1	up	0	FALSE	FALSE	1	0	1	1	up	0	FALSE	FALSE	5.24382	-2.39062	0.655668	0.936077	down	0	FALSE	FALSE	1	0	1	1	up	0	FALSE	FALSE	1	0	1	1	up	0	FALSE	FALSE	1	0	1	1	up	0	0	0.877642	0	0	0	0
GSMG0053169	Zfp703	zinc finger protein 703	1110032O19Rik // AI430822 // AL022941 // Csmn1 // End2 // Zeppo1 // Znf703 // Zpo1	chr8:27467364-27471489	0.0630841	0.156171	0.108642	0.110738	0.428571	0.568015	0.635514	0.692308	0.666667	0.418605	0.216	TRUE	TRUE	1.11774	0.160592	0.234107	0.863836	up	0	TRUE	TRUE	1.04841	0.0682019	0.672671	1	up	0	TRUE	TRUE	1.02842	0.0404238	0.764838	1	up	0	TRUE	TRUE	1.13723	-0.18552	0.151621	0.444782	down	0	TRUE	TRUE	1.21246	-0.27794	0.0851217	0.327843	down	0	TRUE	TRUE	1.18774	-0.248218	0.0856367	0.254364	down	0	TRUE	TRUE	1.21083	-0.275996	0.0716045	0.263444	down	0	3758.14	3361.95	3099.76	2955.51	2559.03	2488.35
GSMG0053170	Erlin2	ER lipid raft associated 2	BC036333 // C87251 // Spfh2	chr8:27513399-27529465	0.128505	0.254408	0.239506	0.258389	0.285714	0.122243	0.17757	0.107692	0.2	0.360465	0.268	TRUE	TRUE	1.22798	0.296287	0.0247888	0.318202	up	0	TRUE	TRUE	1.03161	0.0448952	0.776122	1	up	0	TRUE	TRUE	1.21087	-0.27605	0.0364148	0.611035	down	0	TRUE	TRUE	1.21084	-0.276009	0.0786712	0.282917	down	0	TRUE	TRUE	1.44133	-0.5274	0.000833702	0.0102722	down	0	TRUE	TRUE	1.32854	0.409837	0.00367568	0.0240044	up	0	TRUE	TRUE	1.06355	0.0888911	0.552775	0.890978	up	0	12958.6	10554.7	8993.44	8716.86	9563.05	11580.8
GSMG0053171	Plpbp	pyridoxal phosphate binding protein	1700024N20Rik // 2200002F22Rik // Prosc	chr8:27532583-27546160	0.17757	0.304786	0.316049	0.338926	0.5	0.280331	0.308411	0.423077	0.216667	0.534884	0.312	TRUE	TRUE	1.0843	-0.116758	0.159157	0.754062	down	0	TRUE	TRUE	1.0123	0.0176322	0.858332	1	up	0	TRUE	TRUE	1.00868	0.0124669	0.879764	1	up	0	TRUE	TRUE	1.10046	0.138101	0.0627675	0.240833	up	0	TRUE	TRUE	1.20794	0.272546	0.0059075	0.0486277	up	0	TRUE	TRUE	1.12692	0.17238	0.0506329	0.174492	up	0	TRUE	TRUE	1.12289	0.167214	0.0742029	0.269938	up	0	6171.28	6694.03	7456.52	7367.92	8375.21	8302.56
GSMG0053172	---	---	---	chr8:27532853-27534714	NA	NA	NA	NA	NA	NA	NA	NA	NA	NA	NA	FALSE	TRUE	1.90218	-0.927656	0.0837935	0.582186	down	0	FALSE	TRUE	1.42626	0.512241	0.422582	1	up	0	FALSE	TRUE	1.82867	-0.870797	0.105269	0.864842	down	0	FALSE	TRUE	1.89214	-0.920021	0.0843288	0.297388	down	0	FALSE	TRUE	1.43383	0.519874	0.417992	0.829777	up	0	FALSE	TRUE	1.25773	0.330821	0.56249	0.817585	up	0	FALSE	TRUE	2.07371	-1.05222	0.083952	0.29434	down	0	39.675	76.752	57.7769	40.6076	27.8929	50.9965
GSMG0053173	Adgra2	adhesion G protein-coupled receptor A2	8430414O08Rik // 9530074E10Rik // Gpr124 // mKIAA1531 // Tem5	chr8:27575869-27613464	0.299065	0.443325	0.412346	0.416107	0.214286	0.300551	0.345794	0.361538	0.266667	0.744186	0.068	TRUE	TRUE	1.10222	0.140418	0.467661	1	up	0	TRUE	TRUE	1.03999	-0.0565713	0.806482	1	down	0	TRUE	TRUE	1.01201	-0.0172275	0.928946	1	down	0	TRUE	TRUE	1.20011	0.263171	0.333074	0.711647	up	0	TRUE	TRUE	1.04697	0.0662201	0.77439	1	up	0	TRUE	TRUE	1.14116	-0.190502	0.356294	0.653609	down	0	TRUE	TRUE	1.11046	-0.151158	0.490263	0.84752	down	0	5499.26	4988.41	5756.77	5986.49	5183.76	5246.09
GSMG0053174	4933416M07Rik	RIKEN cDNA 4933416M07 gene	---	chr8:27632938-27639735	0.00700935	0.00755668	0.017284	0.0234899	0	0.000919118	0	0	0	0.0116279	0	FALSE	FALSE	18.052	4.17409	0.158603	0.752876	up	0	FALSE	TRUE	6.51248	2.70321	0.417752	1	up	0	FALSE	TRUE	1.81402	0.859192	0.756382	1	up	0	FALSE	FALSE	9.8965	3.30692	0.266408	0.630883	up	0	FALSE	TRUE	3.57031	1.83605	0.580382	0.941785	up	0	FALSE	FALSE	2.67062	1.41717	0.636986	0.878752	up	0	FALSE	TRUE	1.34429	-0.426842	0.891437	1	down	0	3.67029	0	12.7469	1.96579	9.4627	5.21086
GSMG0053175	---	---	---	chr8:27649856-27660719	NA	NA	NA	NA	NA	NA	NA	NA	NA	NA	NA	FALSE	FALSE	3.77955	1.91822	0.720381	1	up	0	FALSE	FALSE	1	0	1	1	up	0	FALSE	FALSE	1	0	1	1	up	0	FALSE	FALSE	1	0	1	1	up	0	FALSE	FALSE	3.71828	-1.89464	0.767876	1	down	0	FALSE	FALSE	1	0	1	1	up	0	FALSE	FALSE	1	0	1	1	up	0	0.68205	0	0	0	0	0
GSMG0053176	---	---	---	chr8:27718711-27721126	NA	NA	NA	NA	NA	NA	NA	NA	NA	NA	NA	FALSE	TRUE	1.52961	-0.613161	0.417087	1	down	0	FALSE	TRUE	1.29746	-0.375694	0.666587	1	down	0	FALSE	TRUE	1.16973	-0.226173	0.754937	1	down	0	FALSE	TRUE	2.12235	1.08566	0.126667	0.394873	up	0	FALSE	TRUE	2.50343	1.32391	0.137123	0.443617	up	0	FALSE	TRUE	1.09241	0.127508	0.869283	1	up	0	FALSE	TRUE	1.2117	0.277029	0.737861	0.993699	up	0	17.5768	27.4981	45.1957	58.9018	54.9829	64.3632
GSMG0053177	Eif4ebp1	eukaryotic translation initiation factor 4E binding protein 1	4e-bp1 // AA959816 // PHAS-I	chr8:27750355-27766696	0.126168	0.234257	0.177778	0.157718	0.5	0.0643382	0.149533	0.5	0.266667	0.209302	0.012	TRUE	TRUE	1.12544	0.170485	0.226631	0.854016	up	0	TRUE	TRUE	1.04593	-0.0647824	0.699678	1	down	0	TRUE	TRUE	1.21795	0.284459	0.0422623	0.643996	up	0	TRUE	TRUE	1.23777	0.307739	0.0983289	0.331266	up	0	TRUE	TRUE	1.05154	0.0725042	0.666577	0.97419	up	0	TRUE	TRUE	1.01137	-0.0163102	0.913372	1	down	0	TRUE	TRUE	1.25957	0.332931	0.0364932	0.163247	up	0	1963.86	1745.35	2066.93	2160.28	2602.14	2136.04
GSMG0053178	---	---	---	chr8:27769469-27771098	NA	NA	NA	NA	NA	NA	NA	NA	NA	NA	NA	FALSE	TRUE	1.03786	0.0536169	0.900357	1	up	0	FALSE	TRUE	1.28476	0.361496	0.459831	1	up	0	FALSE	TRUE	1.01927	0.0275391	0.946122	1	up	0	FALSE	TRUE	2.21944	1.1502	0.00285447	0.0211593	up	0	FALSE	TRUE	2.74807	1.45842	0.00341569	0.0319373	up	0	FALSE	TRUE	1.18273	0.24212	0.579578	0.831882	up	0	FALSE	TRUE	1.06573	-0.091837	0.842735	1	down	0	55.3764	52.8095	150.833	117.415	141.508	138.91
GSMG0053179	Gm9731	Fam58a pseudogene	---	chr8:27786073-27787228	0.00233645	0.00251889	0	0	0	0.00643382	0	0	0	0.0116279	0.004	FALSE	FALSE	1	0	1	1	up	0	FALSE	FALSE	1	0	1	1	up	0	FALSE	FALSE	6.86649	2.77957	0.602378	1	up	0	FALSE	FALSE	1	0	1	1	up	0	FALSE	FALSE	1	0	1	1	up	0	FALSE	FALSE	1	0	1	1	up	0	FALSE	FALSE	5.81075	2.53872	0.675558	0.954531	up	0	0	0	0	0	1.16399	0
GSMG0053180	---	---	---	chr8:27790580-27790609	NA	NA	NA	NA	NA	NA	NA	NA	NA	NA	NA	FALSE	FALSE	NA	NA	NA	NA	NA	NA	FALSE	FALSE	NA	NA	NA	NA	NA	NA	FALSE	FALSE	NA	NA	NA	NA	NA	NA	FALSE	FALSE	NA	NA	NA	NA	NA	NA	FALSE	FALSE	NA	NA	NA	NA	NA	NA	FALSE	FALSE	NA	NA	NA	NA	NA	NA	FALSE	FALSE	NA	NA	NA	NA	NA	NA	0	0	0	0	0	0
GSMG0053181	---	---	---	chr8:27790722-27790751	NA	NA	NA	NA	NA	NA	NA	NA	NA	NA	NA	FALSE	FALSE	NA	NA	NA	NA	NA	NA	FALSE	FALSE	NA	NA	NA	NA	NA	NA	FALSE	FALSE	NA	NA	NA	NA	NA	NA	FALSE	FALSE	NA	NA	NA	NA	NA	NA	FALSE	FALSE	NA	NA	NA	NA	NA	NA	FALSE	FALSE	NA	NA	NA	NA	NA	NA	FALSE	FALSE	NA	NA	NA	NA	NA	NA	0	0	0	0	0	0
GSMG0053182	---	---	---	chr8:27792506-27792534	NA	NA	NA	NA	NA	NA	NA	NA	NA	NA	NA	FALSE	FALSE	NA	NA	NA	NA	NA	NA	FALSE	FALSE	NA	NA	NA	NA	NA	NA	FALSE	FALSE	NA	NA	NA	NA	NA	NA	FALSE	FALSE	NA	NA	NA	NA	NA	NA	FALSE	FALSE	NA	NA	NA	NA	NA	NA	FALSE	FALSE	NA	NA	NA	NA	NA	NA	FALSE	FALSE	NA	NA	NA	NA	NA	NA	0	0	0	0	0	0
GSMG0053183	---	---	---	chr8:27798842-27798869	NA	NA	NA	NA	NA	NA	NA	NA	NA	NA	NA	FALSE	TRUE	1.25874	0.331981	0.949215	1	up	0	FALSE	FALSE	1	0	1	1	up	0	FALSE	FALSE	1	0	1	1	up	0	FALSE	FALSE	15.7746	-3.97953	0.454522	0.820978	down	0	FALSE	TRUE	16.4859	-4.04316	0.52512	0.906952	down	0	FALSE	FALSE	1	0	1	1	up	0	FALSE	FALSE	1	0	1	1	up	0	3.29564	2.63293	0	0	0	0
GSMG0053184	Tex24	testis expressed gene 24	1700108N07Rik // TESF-1	chr8:27834422-27839216	NA	NA	NA	NA	NA	NA	NA	NA	NA	NA	NA	FALSE	TRUE	21.9803	-4.45814	0.305498	0.936915	down	0	FALSE	TRUE	43.6536	5.44803	0.28913	1	up	0	FALSE	TRUE	1.27843	0.354379	0.933816	1	up	0	FALSE	TRUE	25.8434	-4.69173	0.263553	0.626908	down	0	FALSE	TRUE	37.1311	5.21456	0.310294	0.717483	up	0	FALSE	FALSE	7.32539	2.87291	0.538418	0.808934	up	0	FALSE	TRUE	4.66133	-2.22074	0.641998	0.940708	down	0	0	4.30277	7.28396	0	1.56586	1.22033
GSMG0053185	Chrnb3	cholinergic receptor, nicotinic, beta polypeptide 3	5730417K16Rik // Acrb3	chr8:27858738-27889757	0.0046729	0	0	0.00671141	0.0714286	0.00183824	0.00934579	0	0	0	0	FALSE	TRUE	2.5032	-1.32377	0.201545	0.821869	down	0	FALSE	TRUE	5.71143	-2.51385	0.0218251	1	down	0	FALSE	TRUE	1.04413	-0.0623032	0.946835	1	down	0	FALSE	TRUE	14.3383	3.8418	1.53639e-05	0.000238632	up	0	FALSE	TRUE	6.28429	2.65175	0.0253478	0.143036	up	0	FALSE	TRUE	8.38403	-3.06764	0.00177589	0.0135584	down	0	FALSE	TRUE	1.53272	-0.616095	0.558887	0.895203	down	0	3.39021	9.09492	22.7479	130.442	14.8956	15.5373
GSMG0053186	Poteg	POTE ankyrin domain family, member G	4921537P18Rik // 4930456F22Rik // Gm1698 // Gsarp1 // Gsarp2	chr8:27937697-27985200	0.0046729	0.00503778	0	0	0	0.000919118	0	0	0	0	0	FALSE	FALSE	1	0	1	1	up	0	FALSE	FALSE	29.36	-4.87578	0.442709	1	down	0	FALSE	FALSE	1	0	1	1	up	0	FALSE	FALSE	29.8438	4.89936	0.353276	0.73275	up	0	FALSE	FALSE	1	0	1	1	up	0	FALSE	FALSE	34.6935	-5.11659	0.365852	0.663563	down	0	FALSE	FALSE	1	0	1	1	up	0	0	0	0	5.89737	0	0
GSMG0053187	---	---	---	chr8:28094379-28110480	NA	NA	NA	NA	NA	NA	NA	NA	NA	NA	NA	FALSE	TRUE	1.00018	0.000252791	0.999898	1	up	0	FALSE	TRUE	2.09009	1.06357	0.635457	1	up	0	FALSE	TRUE	1.06592	-0.092104	0.961606	1	down	0	FALSE	TRUE	3.54179	1.82448	0.318888	0.696261	up	0	FALSE	TRUE	7.40237	2.88799	0.206684	0.572001	up	0	FALSE	TRUE	2.11395	-1.07994	0.594778	0.844444	down	0	FALSE	TRUE	4.70962	-2.23561	0.295786	0.655452	down	0	2.95555	3.09135	22.9315	10.9644	4.86384	5.18639
GSMG0053188	---	---	---	chr8:28274321-28274350	NA	NA	NA	NA	NA	NA	NA	NA	NA	NA	NA	FALSE	FALSE	1	0	1	1	up	0	FALSE	FALSE	1	0	1	1	up	0	FALSE	FALSE	1	0	1	1	up	0	FALSE	FALSE	1	0	1	1	up	0	FALSE	FALSE	1	0	1	1	up	0	FALSE	FALSE	1	0	1	1	up	0	FALSE	FALSE	1	0	1	1	up	0	0	0	0	0	0	0
GSMG0053189	---	---	---	chr8:28574861-28575624	NA	NA	NA	NA	NA	NA	NA	NA	NA	NA	NA	FALSE	FALSE	1	0	1	1	up	0	FALSE	FALSE	1	0	1	1	up	0	FALSE	FALSE	1.56668	-0.647711	0.902832	1	down	0	FALSE	FALSE	1	0	1	1	up	0	FALSE	FALSE	1	0	1	1	up	0	FALSE	FALSE	5.4931	2.45762	0.666928	0.881535	up	0	FALSE	FALSE	2.91104	1.54154	0.800368	1	up	0	0	0	0	0	0.581997	0.915245
GSMG0053190	---	---	---	chr14:85361183-85361207	NA	NA	NA	NA	NA	NA	NA	NA	NA	NA	NA	FALSE	FALSE	4.93058	2.30176	0.66674	1	up	0	FALSE	FALSE	1	0	1	1	up	0	FALSE	FALSE	1	0	1	1	up	0	FALSE	FALSE	1	0	1	1	up	0	FALSE	FALSE	4.85065	-2.27818	0.722184	1	down	0	FALSE	FALSE	1	0	1	1	up	0	FALSE	FALSE	1	0	1	1	up	0	0.965768	0	0	0	0	0
GSMG0053191	Gm26795	predicted gene, 26795	---	chr8:29083530-29085627	NA	NA	NA	NA	NA	NA	NA	NA	NA	NA	NA	FALSE	FALSE	17.9748	4.16791	0.135169	0.704939	up	0	FALSE	TRUE	1.31977	-0.400289	0.898544	1	down	0	FALSE	FALSE	22.8895	-4.51661	0.104531	0.86319	down	0	FALSE	TRUE	19.8037	4.3077	0.104878	0.346145	up	0	FALSE	TRUE	1.1979	-0.260512	0.93408	1	down	0	FALSE	TRUE	1.1226	-0.166843	0.952342	1	down	0	FALSE	TRUE	19.4698	-4.28317	0.171358	0.470374	down	0	3.67029	0	2.94316	3.91057	0	3.47391
GSMG0053192	4933433F19Rik	RIKEN cDNA 4933433F19 gene	---	chr8:31058421-31065601	NA	NA	NA	NA	NA	NA	NA	NA	NA	NA	NA	FALSE	FALSE	NA	NA	NA	NA	NA	NA	FALSE	FALSE	NA	NA	NA	NA	NA	NA	FALSE	FALSE	NA	NA	NA	NA	NA	NA	FALSE	FALSE	NA	NA	NA	NA	NA	NA	FALSE	FALSE	NA	NA	NA	NA	NA	NA	FALSE	FALSE	NA	NA	NA	NA	NA	NA	FALSE	FALSE	NA	NA	NA	NA	NA	NA	0	0	0	0	0	0
GSMG0053193	Dusp26	dual specificity phosphatase 26 (putative)	2310043K02Rik // Skrp3	chr8:31579555-31587075	0.0233645	0.070529	0.00246914	0.0033557	0	0.00183824	0.00934579	0.0153846	0.0166667	0.0813953	0.04	TRUE	TRUE	1.30634	-0.385532	0.22075	0.847046	down	0	TRUE	TRUE	1.20366	-0.267426	0.478319	1	down	0	TRUE	TRUE	1.1925	0.253986	0.421797	1	up	0	TRUE	TRUE	1.61063	-0.687621	0.129294	0.399344	down	0	TRUE	TRUE	1.48401	-0.569497	0.131112	0.431928	down	0	TRUE	TRUE	1.72294	-0.784874	0.0200751	0.0873729	down	0	TRUE	TRUE	1.20036	-0.263462	0.461956	0.825298	down	0	1065.17	1391.57	717.546	863.98	598.006	501.42
GSMG0053194	---	---	---	chr8:31595091-31596311	NA	NA	NA	NA	NA	NA	NA	NA	NA	NA	NA	FALSE	FALSE	NA	NA	NA	NA	NA	NA	FALSE	FALSE	NA	NA	NA	NA	NA	NA	FALSE	FALSE	NA	NA	NA	NA	NA	NA	FALSE	FALSE	NA	NA	NA	NA	NA	NA	FALSE	FALSE	NA	NA	NA	NA	NA	NA	FALSE	FALSE	NA	NA	NA	NA	NA	NA	FALSE	FALSE	NA	NA	NA	NA	NA	NA	0	0	0	0	0	0
GSMG0053195	Rnf122	ring finger protein 122	1110063C11Rik	chr8:31597260-31623346	0.0350467	0.0881612	0.0444444	0.0503356	0.214286	0.0579044	0.0841121	0.153846	0.0166667	0.139535	0.148	TRUE	TRUE	1.09985	0.137302	0.729978	1	up	0	TRUE	TRUE	1.06468	0.0904135	0.849113	1	up	0	FALSE	TRUE	1.05583	-0.0783815	0.844013	1	down	0	TRUE	TRUE	1.21349	0.27916	0.345438	0.724779	up	0	TRUE	TRUE	1.17467	0.232256	0.625118	0.958308	up	0	TRUE	TRUE	2.46021	-1.29878	0.00226797	0.0164562	down	1	TRUE	TRUE	2.76557	-1.46757	0.0011417	0.0120205	down	1	2304.88	2095.45	2707.34	2542.74	978.915	1033.55
GSMG0053196	Tti2	TELO2 interacting protein 2	---	chr8:31640341-31654731	0.0654206	0.115869	0.125926	0.107383	0.142857	0.0744485	0.0747664	0.115385	0.0833333	0.174419	0.096	TRUE	TRUE	1.00213	0.00306387	0.975028	1	up	0	TRUE	TRUE	1.11749	0.160259	0.166858	1	up	0	TRUE	TRUE	1.02459	-0.035044	0.715635	1	down	0	TRUE	TRUE	1.03192	0.0453324	0.700986	0.945728	up	0	TRUE	TRUE	1.15058	0.202368	0.0823759	0.320745	up	0	TRUE	TRUE	1.15329	0.205761	0.0462227	0.163101	up	0	TRUE	TRUE	1.00727	0.010458	0.924064	1	up	0	1351.72	1348.37	1553.57	1391.74	1565.72	1604.7
GSMG0053197	Fut10	fucosyltransferase 10	fuc-TX // fut10A	chr8:31677358-31751952	0.0584112	0.0831234	0.11358	0.0637584	0.214286	0.0790441	0.0841121	0.0538462	0.116667	0.162791	0.092	TRUE	TRUE	1.21696	0.283279	0.197964	0.81585	up	0	TRUE	TRUE	1.11233	-0.153581	0.556973	1	down	0	TRUE	TRUE	1.07109	-0.0990771	0.646819	1	down	0	TRUE	TRUE	1.26239	0.336162	0.142723	0.427343	up	0	TRUE	TRUE	1.07227	-0.100665	0.701342	0.995669	down	0	TRUE	TRUE	1.20039	0.263499	0.255684	0.534764	up	0	TRUE	TRUE	1.2466	0.318003	0.199339	0.516627	up	0	357.675	293.379	332.913	370.276	414.947	444.654
GSMG0053198	---	---	---	chr8:31741102-31743522	NA	NA	NA	NA	NA	NA	NA	NA	NA	NA	NA	FALSE	FALSE	3.79556	1.92431	0.68249	1	up	0	FALSE	FALSE	3.32138	-1.73178	0.750457	1	down	0	FALSE	TRUE	1.49372	-0.57891	0.899031	1	down	0	FALSE	FALSE	24.8584	4.63566	0.281488	0.650381	up	0	FALSE	FALSE	1.97216	0.979775	0.859153	1	up	0	FALSE	TRUE	2.64176	-1.4015	0.772364	0.948662	down	0	FALSE	FALSE	1.18808	-0.248629	0.961833	1	down	0	0.68205	0	1.47158	4.91448	1.24411	1.85922
GSMG0053199	---	---	---	chr8:31752939-31753817	NA	NA	NA	NA	NA	NA	NA	NA	NA	NA	NA	FALSE	TRUE	1.09726	-0.13391	0.712086	1	down	0	FALSE	TRUE	1.57513	0.655466	0.11127	1	up	0	FALSE	TRUE	1.12213	0.166236	0.623811	1	up	0	FALSE	TRUE	1.29901	0.377416	0.290748	0.662641	up	0	FALSE	TRUE	2.24483	1.1666	0.00547643	0.0459469	up	0	FALSE	TRUE	1.476	0.561689	0.126681	0.333648	up	0	FALSE	TRUE	1.05151	0.0724597	0.851119	1	up	0	47.6375	51.9096	107.183	67.8299	112.509	100.179
GSMG0053200	7420700N18Rik	RIKEN cDNA 7420700N18 gene	---	chr8:31857777-31872467	0.00700935	0	0	0	0	0	0	0	0	0	0	FALSE	FALSE	9.14031	3.19224	0.547713	1	up	0	FALSE	FALSE	8.77383	-3.13321	0.622892	1	down	0	FALSE	TRUE	17.9213	-4.1636	0.431227	1	down	0	FALSE	FALSE	8.91871	3.15684	0.551552	0.881061	up	0	FALSE	FALSE	8.99183	-3.16861	0.619341	0.954006	down	0	FALSE	TRUE	1.54864	0.630998	0.909934	1	up	0	FALSE	FALSE	1	0	1	1	up	0	1.83515	0	0	1.76012	0	2.7277
GSMG0053201	---	---	---	chr8:32498530-32505787	NA	NA	NA	NA	NA	NA	NA	NA	NA	NA	NA	FALSE	TRUE	1.78372	-0.834891	0.011124	0.204457	down	0	FALSE	TRUE	1.06876	0.0959325	0.800682	1	up	0	FALSE	TRUE	1.48154	-0.567094	0.0915796	0.828659	down	0	FALSE	TRUE	1.20353	0.267274	0.451544	0.819573	up	0	FALSE	TRUE	2.29402	1.19788	0.00203318	0.0213052	up	0	FALSE	TRUE	2.46591	-1.30212	0.00017787	0.00215123	down	0	FALSE	TRUE	3.90453	-1.96515	1.06692e-07	5.98198e-06	down	0	76.4416	137.397	176.623	165.472	45.0726	67.2633
GSMG0053202	---	---	---	chr8:32567193-32573902	NA	NA	NA	NA	NA	NA	NA	NA	NA	NA	NA	FALSE	FALSE	NA	NA	NA	NA	NA	NA	FALSE	FALSE	NA	NA	NA	NA	NA	NA	FALSE	FALSE	NA	NA	NA	NA	NA	NA	FALSE	FALSE	NA	NA	NA	NA	NA	NA	FALSE	FALSE	NA	NA	NA	NA	NA	NA	FALSE	FALSE	NA	NA	NA	NA	NA	NA	FALSE	FALSE	NA	NA	NA	NA	NA	NA	0	0	0	0	0	0
GSMG0053203	Gm8179	predicted gene 8179	EG666589	chr8:32641921-32671875	0	0	0	0	0	0.000919118	0	0	0	0.0116279	0.004	FALSE	FALSE	1.82215	0.865644	0.784956	1	up	0	FALSE	FALSE	1	0	1	1	up	0	FALSE	TRUE	1.30508	-0.384135	0.899069	1	down	0	FALSE	FALSE	5.70866	-2.51315	0.38859	0.767259	down	0	FALSE	FALSE	8.71613	-3.12369	0.426424	0.837206	down	0	FALSE	TRUE	48.5965	5.60278	0.102576	0.288459	up	0	FALSE	TRUE	30.9158	4.95027	0.181923	0.487497	up	0	1.83515	0.987534	0	0	6.20727	8.0969
GSMG0053204	---	---	---	chr8:32688814-32692139	NA	NA	NA	NA	NA	NA	NA	NA	NA	NA	NA	FALSE	FALSE	1	0	1	1	up	0	FALSE	FALSE	1	0	1	1	up	0	FALSE	FALSE	3.44006	1.78243	0.739934	1	up	0	FALSE	FALSE	1	0	1	1	up	0	FALSE	FALSE	1	0	1	1	up	0	FALSE	FALSE	1	0	1	1	up	0	FALSE	FALSE	2.91111	1.54157	0.800364	1	up	0	0	0	0	0	0.581997	0
GSMG0053205	---	---	---	chr10:23528623-23528643	NA	NA	NA	NA	NA	NA	NA	NA	NA	NA	NA	FALSE	FALSE	1	0	1	1	up	0	FALSE	FALSE	1	0	1	1	up	0	FALSE	FALSE	3.29123	1.71863	0.749065	1	up	0	FALSE	FALSE	1	0	1	1	up	0	FALSE	FALSE	1	0	1	1	up	0	FALSE	FALSE	1	0	1	1	up	0	FALSE	FALSE	2.78516	1.47776	0.808548	1	up	0	0	0	0	0	0.555201	0
GSMG0053206	Purg	purine-rich element binding protein G	4930486B15Rik	chr8:33875650-33907496	0.021028	0.0377834	0.0320988	0.0402685	0	0.0533088	0.102804	0.0538462	0.05	0.232558	0.092	TRUE	TRUE	1.0058	-0.00833752	0.973114	1	down	0	TRUE	TRUE	1.11378	-0.155462	0.591982	1	down	0	TRUE	TRUE	1.02789	-0.0396827	0.87151	1	down	0	TRUE	TRUE	1.50364	0.588455	0.00105779	0.00925094	up	0	TRUE	TRUE	1.35843	0.441943	0.131722	0.433124	up	0	TRUE	TRUE	1.5954	-0.673918	0.00961442	0.0502457	down	0	TRUE	TRUE	1.47237	-0.558139	0.0437244	0.185807	down	0	204.814	205.507	277.521	309.293	188.567	193.772
GSMG0053207	---	---	---	chr8:33882863-33886680	NA	NA	NA	NA	NA	NA	NA	NA	NA	NA	NA	FALSE	TRUE	1.10114	-0.138994	0.76356	1	down	0	FALSE	TRUE	1.03811	0.0539576	0.92094	1	up	0	FALSE	TRUE	2.17561	-1.12142	0.0122528	0.372702	down	0	FALSE	TRUE	1.21256	0.278058	0.488279	0.843513	up	0	FALSE	TRUE	1.38716	0.472134	0.389384	0.803299	up	0	FALSE	TRUE	2.28292	1.19088	0.013132	0.0635067	up	0	FALSE	TRUE	1.0108	0.0155019	0.975997	1	up	0	59.5887	65.8483	83.3625	80.1286	84.2748	183.009
GSMG0053208	---	---	---	chr8:33892921-33894726	NA	NA	NA	NA	NA	NA	NA	NA	NA	NA	NA	FALSE	TRUE	1.06029	0.0844638	0.915475	1	up	0	FALSE	TRUE	1.43648	-0.522538	0.581171	1	down	0	FALSE	TRUE	1.48714	0.572542	0.445868	1	up	0	FALSE	TRUE	1.29758	0.375819	0.628126	0.926288	up	0	FALSE	TRUE	1.17363	-0.230976	0.809059	1	down	0	FALSE	TRUE	3.13885	1.65024	0.0436583	0.156544	up	0	FALSE	TRUE	6.70537	2.74532	0.00203784	0.0188426	up	0	16.6601	15.4753	13.9431	20.2066	94.2713	63.3578
GSMG0053209	---	---	---	chr8:33902526-33904895	NA	NA	NA	NA	NA	NA	NA	NA	NA	NA	NA	TRUE	TRUE	1.55866	-0.640306	0.0183478	0.272056	down	0	FALSE	TRUE	1.04882	0.0687669	0.832849	1	up	0	FALSE	TRUE	1.00349	0.00502546	0.985429	1	up	0	TRUE	TRUE	1.91028	-0.933782	7.70692e-05	0.000982732	down	0	FALSE	TRUE	1.16857	-0.224748	0.490456	0.885368	down	0	FALSE	TRUE	1.66199	-0.732913	0.0122986	0.0602632	down	0	FALSE	TRUE	1.73707	-0.796654	0.0102037	0.0645353	down	0	507.871	792.397	434.965	414.76	250.214	249.663
GSMG0053210	---	---	---	chr8:33918732-33922042	NA	NA	NA	NA	NA	NA	NA	NA	NA	NA	NA	FALSE	TRUE	1.13451	-0.182064	0.547877	1	down	0	FALSE	TRUE	1.16632	-0.221964	0.529926	1	down	0	FALSE	TRUE	1.07458	0.103771	0.727027	1	up	0	FALSE	TRUE	1.55205	0.634173	0.0349552	0.156858	up	0	FALSE	TRUE	1.50968	0.594245	0.0975	0.35759	up	0	FALSE	TRUE	1.49993	-0.584894	0.0643935	0.207719	down	0	FALSE	TRUE	1.19678	-0.259159	0.441195	0.810067	down	0	114.685	130.956	174.005	203.383	145.607	135.553
GSMG0053211	Hmgb1-rs17	high mobility group box 1, related sequence 17	Hmg1-rs17	chr8:33974224-33975785	0.0116822	0.0201511	0.0320988	0.0302013	0.0714286	0.0193015	0.0186916	0.0307692	0.0166667	0.0348837	0.024	FALSE	TRUE	3.32729	-1.73435	0.101388	0.630518	down	0	FALSE	FALSE	1.13857	-0.187229	0.879704	1	down	0	FALSE	FALSE	1.08367	-0.115933	0.901919	1	down	0	FALSE	TRUE	1.90928	-0.933031	0.312978	0.689495	down	0	FALSE	FALSE	1.53287	0.616239	0.632191	0.962815	up	0	FALSE	FALSE	3.35417	1.74596	0.0948218	0.273215	up	0	FALSE	FALSE	3.52409	1.81725	0.114126	0.361258	up	0	2.7282	10.3265	4.76415	5.46597	16.9128	18.2976
GSMG0053212	---	---	---	chr8:34029688-34063586	NA	NA	NA	NA	NA	NA	NA	NA	NA	NA	NA	FALSE	TRUE	1.87645	-0.908005	0.354851	0.972054	down	0	FALSE	TRUE	2.38522	1.25412	0.299309	1	up	0	FALSE	TRUE	1.55424	-0.636212	0.525135	1	down	0	FALSE	TRUE	5.12451	-2.35741	0.0156696	0.0838084	down	0	FALSE	TRUE	1.14478	-0.195074	0.86936	1	down	0	FALSE	TRUE	2.01866	1.0134	0.35037	0.647461	up	0	FALSE	TRUE	1.83646	-0.87693	0.439139	0.808085	down	0	17.5112	32.5504	15.0652	6.3661	8.29619	12.8348
GSMG0053213	Tex15	testis expressed gene 15	2210014E14Rik // AL022622 // AU022940	chr8:34060570-34075613	0.0046729	0	0	0	0	0.00183824	0	0.00769231	0	0.0232558	0.004	TRUE	TRUE	1.78287	-0.834202	0.000815971	0.0338396	down	0	FALSE	TRUE	1.00495	0.00712671	0.981727	1	up	0	FALSE	TRUE	1.4128	0.498559	0.0658879	0.744378	up	0	TRUE	TRUE	3.38895	-1.76084	5.02389e-09	1.70498e-07	down	1	FALSE	TRUE	1.89138	-0.919441	0.00284916	0.0277991	down	0	FALSE	TRUE	1.99683	-0.997712	0.000485588	0.00481132	down	0	FALSE	TRUE	1.42038	-0.50628	0.0888053	0.306065	down	0	217.839	389.741	116.031	114.99	81.5732	57.4295
GSMG0053214	Ppp2cb	protein phosphatase 2 (formerly 2A), catalytic subunit, beta isoform	AI115466 // D8Ertd766e // PP2Ac	chr8:34089649-34109832	0.163551	0.221662	0.202469	0.184564	0.285714	0.150735	0.130841	0.253846	0.183333	0.313953	0.176	TRUE	TRUE	1.06356	0.0889008	0.448042	1	up	0	TRUE	TRUE	1.0902	-0.124595	0.373689	1	down	0	TRUE	TRUE	1.01435	-0.0205577	0.860541	1	down	0	TRUE	TRUE	1.0122	-0.0174911	0.886588	1	down	0	TRUE	TRUE	1.17364	-0.230987	0.0992501	0.361761	down	0	TRUE	TRUE	1.04263	0.0602238	0.630305	0.873281	up	0	TRUE	TRUE	1.12059	0.164261	0.216334	0.543864	up	0	7543.32	7091.4	6427.18	7005.93	7201.78	7304.8
GSMG0053215	---	---	---	chr8:34131809-34133373	NA	NA	NA	NA	NA	NA	NA	NA	NA	NA	NA	FALSE	TRUE	1.40766	0.493304	0.142522	0.722546	up	0	FALSE	TRUE	1.45577	-0.541779	0.170549	1	down	0	FALSE	TRUE	1.39606	-0.481361	0.142517	0.929552	down	0	FALSE	TRUE	1.79397	0.843158	0.0126288	0.0706341	up	0	FALSE	TRUE	1.14246	-0.192146	0.630655	0.962437	down	0	FALSE	TRUE	1.14286	-0.192654	0.579217	0.831587	down	0	FALSE	TRUE	1.09599	-0.132236	0.726875	0.985677	down	0	84.4699	60.1769	74.607	108.371	67.7654	94.7292
GSMG0053216	Gsr	glutathione reductase	AI325518 // D8Ertd238e // Gr-1 // Gr1	chr8:34143266-34188189	0.172897	0.307305	0.25679	0.291946	0.142857	0.0928309	0.0841121	0.184615	0.0833333	0.174419	0.28	TRUE	TRUE	1.1862	0.246349	0.0236812	0.309347	up	0	TRUE	TRUE	1.06613	0.0923817	0.477572	1	up	0	TRUE	TRUE	1.11917	0.162427	0.133208	0.911023	up	0	TRUE	TRUE	1.01163	-0.0166773	0.858441	1	down	0	TRUE	TRUE	1.12565	-0.170756	0.18947	0.543133	down	0	TRUE	TRUE	1.20997	0.274974	0.0177471	0.0797665	up	0	TRUE	TRUE	1.27017	0.345019	0.00508929	0.0382049	up	0	2860.27	2410.21	2540.04	2381.81	3226.12	2882.26
GSMG0053217	Gtf2e2	general transcription factor II E, polypeptide 2 (beta subunit)	34kDa // AI462509 // C330006J08Rik	chr8:34221859-34267201	0.119159	0.269521	0.192593	0.228188	0.357143	0.104779	0.168224	0.253846	0.0833333	0.22093	0.068	TRUE	TRUE	1.07933	0.110137	0.414362	1	up	0	TRUE	TRUE	1.0933	-0.128684	0.424251	1	down	0	TRUE	TRUE	1.00019	-0.000269199	0.998395	1	down	0	TRUE	TRUE	1.06841	0.095472	0.492358	0.846971	up	0	TRUE	TRUE	1.10443	-0.143307	0.37451	0.789911	down	0	TRUE	TRUE	1.14228	0.191914	0.180574	0.424546	up	0	TRUE	TRUE	1.24862	0.320329	0.0358562	0.161015	up	0	1532.67	1420.27	1388.01	1516.78	1732.46	1732.76
GSMG0053218	---	---	---	chr8:34256990-34260462	NA	NA	NA	NA	NA	NA	NA	NA	NA	NA	NA	FALSE	TRUE	1.648	-0.720719	0.248204	0.877307	down	0	FALSE	TRUE	1.386	0.470925	0.532614	1	up	0	FALSE	TRUE	2.23088	-1.15762	0.0638887	0.73745	down	0	FALSE	TRUE	2.32817	-1.2192	0.0767586	0.278143	down	0	FALSE	TRUE	1.01882	-0.0269013	0.97149	1	down	0	FALSE	TRUE	1.95936	0.97038	0.146624	0.368221	up	0	FALSE	TRUE	1.57807	-0.658161	0.358102	0.727571	down	0	33.4528	54.979	32.8518	23.5662	20.7416	46.1645
GSMG0053219	---	---	---	chr8:34303229-34323122	NA	NA	NA	NA	NA	NA	NA	NA	NA	NA	NA	FALSE	FALSE	3.86703	1.95123	0.558575	1	up	0	FALSE	TRUE	1.20878	-0.273547	0.940688	1	down	0	FALSE	TRUE	1.28866	-0.365873	0.904511	1	down	0	FALSE	TRUE	22.2004	4.47251	0.164867	0.469941	up	0	FALSE	TRUE	4.74941	2.24775	0.552495	0.921546	up	0	FALSE	TRUE	1.69587	0.762024	0.81559	0.97849	up	0	FALSE	TRUE	1.59074	0.669698	0.847592	1	up	0	0.68205	0	3.64198	4.38024	5.78732	7.43688
GSMG0053220	---	---	---	chr8:34521775-34524200	NA	NA	NA	NA	NA	NA	NA	NA	NA	NA	NA	FALSE	FALSE	1	0	1	1	up	0	FALSE	FALSE	1	0	1	1	up	0	FALSE	TRUE	53.9841	-5.75446	0.275317	1	down	0	FALSE	FALSE	1	0	1	1	up	0	FALSE	FALSE	1	0	1	1	up	0	FALSE	TRUE	49.2976	5.62345	0.320083	0.613746	up	0	FALSE	FALSE	1	0	1	1	up	0	0	0	0	0	0	8.21916
GSMG0053221	Mboat4	membrane bound O-acyltransferase domain containing 4	Gm171 // GOAT	chr8:34582184-34592339	NA	NA	NA	NA	NA	NA	NA	NA	NA	NA	NA	FALSE	TRUE	1.2881	-0.365241	0.651435	1	down	0	FALSE	TRUE	1.03389	0.0480852	0.962833	1	up	0	FALSE	TRUE	2.14126	-1.09846	0.171343	0.972731	down	0	FALSE	TRUE	2.92498	-1.54843	0.0614859	0.237423	down	0	FALSE	TRUE	2.19667	-1.13532	0.262417	0.655453	down	0	FALSE	TRUE	3.29723	1.72125	0.0505978	0.174416	up	0	FALSE	TRUE	1.48938	0.57471	0.552152	0.890347	up	0	16.68	21.5972	7.5662	7.26694	11.2071	24.115
GSMG0053222	Saraf	store-operated calcium entry-associated regulatory factor	1810045K07Rik // Tmem66	chr8:34621728-34638001	0.490654	0.70529	0.738272	0.731544	0.785714	0.581801	0.598131	0.684615	0.616667	0.848837	0.804	TRUE	TRUE	1.04483	0.0632669	0.725407	1	up	0	TRUE	TRUE	1.09831	-0.135291	0.529735	1	down	0	TRUE	TRUE	1.15504	-0.207936	0.248266	1	down	0	TRUE	TRUE	1.02529	-0.036031	0.848695	1	down	0	TRUE	TRUE	1.17657	-0.234588	0.275898	0.672629	down	0	TRUE	TRUE	1.08498	0.117664	0.541112	0.808934	up	0	TRUE	TRUE	1.0317	0.0450187	0.825547	1	up	0	29453.2	28188.8	25032.7	27493.3	25825.8	29829.7
GSMG0053223	Gm29243	predicted gene 29243	---	chr8:34683984-34693304	NA	NA	NA	NA	NA	NA	NA	NA	NA	NA	NA	FALSE	FALSE	4.98864	-2.31865	0.66502	1	down	0	FALSE	TRUE	21.727	-4.44142	0.484604	1	down	0	FALSE	FALSE	22.8355	-4.51321	0.393129	1	down	0	FALSE	TRUE	4.46198	2.15768	0.680367	0.939836	up	0	FALSE	FALSE	1	0	1	1	up	0	FALSE	TRUE	1.25493	-0.327607	0.952967	1	down	0	FALSE	FALSE	1	0	1	1	up	0	0	0.987534	0	4.36016	0	3.47391
GSMG0053224	---	---	---	chr8:34990471-34993782	NA	NA	NA	NA	NA	NA	NA	NA	NA	NA	NA	FALSE	TRUE	19.7131	-4.30108	0.418337	1	down	0	FALSE	FALSE	1	0	1	1	up	0	FALSE	FALSE	3.43989	1.78236	0.739945	1	up	0	FALSE	TRUE	23.1759	-4.53455	0.393526	0.770969	down	0	FALSE	FALSE	1	0	1	1	up	0	FALSE	FALSE	1	0	1	1	up	0	FALSE	FALSE	2.91111	1.54157	0.800364	1	up	0	0	3.86164	0	0	0.581997	0
GSMG0053225	---	---	---	chr8:35087861-35091806	NA	NA	NA	NA	NA	NA	NA	NA	NA	NA	NA	FALSE	FALSE	NA	NA	NA	NA	NA	NA	FALSE	FALSE	NA	NA	NA	NA	NA	NA	FALSE	FALSE	NA	NA	NA	NA	NA	NA	FALSE	FALSE	NA	NA	NA	NA	NA	NA	FALSE	FALSE	NA	NA	NA	NA	NA	NA	FALSE	FALSE	NA	NA	NA	NA	NA	NA	FALSE	FALSE	NA	NA	NA	NA	NA	NA	0	0	0	0	0	0
GSMG0053226	Dusp4	dual specificity phosphatase 4	2700078F24Rik // AI844617 // BB104621 // E130306H24Rik // MKP2	chr8:35274449-35287101	0.0046729	0	0.00493827	0.0033557	0	0.00643382	0	0.0153846	0.0166667	0.0348837	0.008	TRUE	TRUE	1.04318	-0.0609933	0.833088	1	down	0	FALSE	TRUE	1.01962	0.0280369	0.935448	1	up	0	FALSE	TRUE	1.18154	-0.240669	0.408041	1	down	0	TRUE	TRUE	1.20696	-0.271379	0.29807	0.671707	down	0	TRUE	TRUE	1.13464	-0.182236	0.59876	0.952593	down	0	FALSE	TRUE	1.40692	-0.492546	0.112112	0.307239	down	0	FALSE	TRUE	1.69496	-0.761252	0.0207342	0.108213	down	0	624.371	651.322	550.509	539.864	324.643	383.683
GSMG0053227	---	---	---	chr8:35287738-35289105	NA	NA	NA	NA	NA	NA	NA	NA	NA	NA	NA	FALSE	TRUE	1.11757	-0.16037	0.496848	1	down	0	FALSE	TRUE	1.12222	0.16636	0.554588	1	up	0	FALSE	TRUE	1.13241	0.179396	0.446853	1	up	0	FALSE	TRUE	1.20168	-0.26505	0.280272	0.648631	down	0	FALSE	TRUE	1.04366	0.0616537	0.827138	1	up	0	FALSE	TRUE	1.15741	-0.210903	0.403147	0.69864	down	0	FALSE	TRUE	1.147	-0.197868	0.458498	0.822487	down	0	255.987	286.288	267.832	238.289	232.984	205.665
GSMG0053228	---	---	---	chr5:22013657-22013695	NA	NA	NA	NA	NA	NA	NA	NA	NA	NA	NA	TRUE	TRUE	1.25572	0.328514	0.912517	1	up	0	TRUE	TRUE	421.658	8.71993	0.0201821	1	up	0	FALSE	TRUE	1.63512	0.709394	0.812996	1	up	0	FALSE	TRUE	120.665	-6.91486	0.0226257	0.112037	down	0	TRUE	TRUE	2.78311	1.4767	0.679025	0.982268	up	0	FALSE	FALSE	48.6791	5.60523	0.10005	0.283478	up	0	TRUE	TRUE	5.29747	-2.4053	0.477526	0.836612	down	0	25.2473	20.0953	70.2841	0	13.2642	8.10578
GSMG0053229	---	---	---	chr8:35432205-35433363	NA	NA	NA	NA	NA	NA	NA	NA	NA	NA	NA	FALSE	TRUE	1.49697	-0.582042	0.744938	1	down	0	FALSE	TRUE	1.48305	-0.568569	0.79076	1	down	0	FALSE	TRUE	2.80667	-1.48886	0.409326	1	down	0	FALSE	TRUE	1.16606	-0.221646	0.896514	1	down	0	FALSE	TRUE	1.15533	-0.208311	0.922933	1	down	0	FALSE	TRUE	1.07402	-0.103026	0.95677	1	down	0	FALSE	TRUE	2.03259	-1.02332	0.619048	0.927631	down	0	6.70589	10.2539	5.88633	8.78301	2.89645	8.18309
GSMG0053230	---	---	---	chr8:35673670-35674636	NA	NA	NA	NA	NA	NA	NA	NA	NA	NA	NA	FALSE	FALSE	NA	NA	NA	NA	NA	NA	FALSE	FALSE	NA	NA	NA	NA	NA	NA	FALSE	FALSE	NA	NA	NA	NA	NA	NA	FALSE	FALSE	NA	NA	NA	NA	NA	NA	FALSE	FALSE	NA	NA	NA	NA	NA	NA	FALSE	FALSE	NA	NA	NA	NA	NA	NA	FALSE	FALSE	NA	NA	NA	NA	NA	NA	0	0	0	0	0	0
GSMG0053231	Ppp1r3b	protein phosphatase 1, regulatory subunit 3B	6430576E21 // AW821953 // GL // PTG	chr8:35842884-35855293	0.00700935	0	0.00493827	0.0033557	0.285714	0.0211397	0.0186916	0.0153846	0	0.197674	0.028	TRUE	TRUE	8.75801	3.1306	2.37319e-12	1.81483e-09	up	1	FALSE	TRUE	1.94219	0.957681	0.0726211	1	up	0	TRUE	TRUE	1.3153	-0.395392	0.374406	1	down	0	FALSE	TRUE	1.43587	0.521923	0.225501	0.571324	up	0	TRUE	TRUE	3.14044	-1.65097	0.00193031	0.0204601	down	1	TRUE	TRUE	3.29418	1.71992	0.000309522	0.0033625	up	1	FALSE	TRUE	1.28953	0.366845	0.467897	0.830789	up	0	2776.36	317.032	884.756	455.356	1140.35	1500.06
GSMG0053232	---	---	---	chr8:35845064-35846680	NA	NA	NA	NA	NA	NA	NA	NA	NA	NA	NA	FALSE	TRUE	3.70448	1.88927	0.43515	1	up	0	FALSE	TRUE	65.4018	6.03126	0.0474418	1	up	0	FALSE	TRUE	1.17292	-0.230101	0.92304	1	down	0	FALSE	TRUE	10.9748	-3.45612	0.175286	0.489226	down	0	FALSE	TRUE	1.6054	0.682929	0.809054	1	up	0	FALSE	TRUE	28.9314	4.85457	0.0808395	0.244141	up	0	FALSE	TRUE	2.65147	-1.40679	0.600036	0.917384	down	0	6.70589	1.86518	10.926	0	4.1005	4.83145
GSMG0053233	Mfhas1	malignant fibrous histiocytoma amplified sequence 1	2310066G09Rik // D8Ertd91e	chr8:36054943-36146603	0.334112	0.387909	0.496296	0.40604	0.214286	0.0909926	0.224299	0.407692	0.433333	0.0930233	0.256	TRUE	TRUE	1.00189	-0.00271899	0.976904	1	down	0	TRUE	TRUE	1.0773	-0.107421	0.337537	1	down	0	TRUE	TRUE	1.06939	-0.0967869	0.3002	1	down	0	TRUE	TRUE	1.22198	0.289224	0.00880062	0.0531174	up	0	TRUE	TRUE	1.13648	0.184576	0.0998757	0.363156	up	0	TRUE	TRUE	1.41001	0.495706	7.107e-07	2.0996e-05	up	0	TRUE	TRUE	1.42044	0.50634	1.86408e-06	6.48922e-05	up	0	7811.29	7821.88	8871.96	9557.28	12602.7	13476.8
GSMG0053234	---	---	---	chr8:36061390-36063533	NA	NA	NA	NA	NA	NA	NA	NA	NA	NA	NA	FALSE	TRUE	1.60142	-0.679351	0.517979	1	down	0	FALSE	TRUE	1.7074	0.771802	0.574617	1	up	0	FALSE	TRUE	3.80024	-1.92609	0.0592409	0.721344	down	0	FALSE	TRUE	5.59455	-2.48402	0.0417257	0.17893	down	0	FALSE	TRUE	2.04384	-1.03128	0.434134	0.843566	down	0	FALSE	TRUE	14.0494	3.81243	0.00115365	0.00964785	up	0	FALSE	TRUE	2.16526	1.11454	0.371822	0.74358	up	0	8.92114	14.7684	4.41475	2.62011	9.78803	37.2278
GSMG0053235	---	---	---	chr8:36078852-36081230	NA	NA	NA	NA	NA	NA	NA	NA	NA	NA	NA	FALSE	TRUE	1.14012	0.189191	0.864239	1	up	0	FALSE	TRUE	5.8936	-2.55915	0.0936107	1	down	0	FALSE	TRUE	4.36046	-2.12448	0.0419882	0.641974	down	0	FALSE	TRUE	1.14502	0.195368	0.858825	1	up	0	FALSE	TRUE	5.86842	-2.55297	0.095662	0.353461	down	0	FALSE	TRUE	11.103	3.47287	0.00226799	0.0164562	up	0	FALSE	TRUE	15.0068	3.90754	0.00737546	0.0503661	up	0	9.18118	7.93543	1.47158	9.08905	23.178	100.875
GSMG0053236	---	---	---	chr8:36087950-36090710	NA	NA	NA	NA	NA	NA	NA	NA	NA	NA	NA	FALSE	TRUE	1.49335	-0.578553	0.665043	1	down	0	FALSE	FALSE	1	0	1	1	up	0	FALSE	TRUE	5.51967	-2.46458	0.0571978	0.71561	down	0	FALSE	TRUE	56.8864	-5.83001	0.0024279	0.0185157	down	0	FALSE	TRUE	31.6305	-4.98325	0.0187385	0.114668	down	0	FALSE	TRUE	234.585	7.87397	1.19786e-05	0.000231961	up	0	FALSE	TRUE	35.2859	5.14102	0.0121436	0.0731879	up	0	6.19294	9.47856	0	0	7.11433	39.1051
GSMG0053237	---	---	---	chr8:36113302-36115416	NA	NA	NA	NA	NA	NA	NA	NA	NA	NA	NA	FALSE	TRUE	1.47089	0.556692	0.740121	1	up	0	FALSE	TRUE	1.742	-0.800742	0.708466	1	down	0	FALSE	TRUE	9.97672	-3.31856	0.0444362	0.657123	down	0	FALSE	TRUE	1.39194	-0.477095	0.786134	0.992525	down	0	FALSE	TRUE	3.56136	-1.83243	0.387382	0.801961	down	0	FALSE	TRUE	8.94475	3.16104	0.0745027	0.23097	up	0	FALSE	TRUE	1.56181	0.643217	0.752795	1	up	0	5.4145	3.73035	1.47158	2.62011	2.34125	23.5713
GSMG0053238	---	---	---	chr8:36125540-36128964	NA	NA	NA	NA	NA	NA	NA	NA	NA	NA	NA	FALSE	TRUE	6.59949	-2.72235	0.000233128	0.0127342	down	0	FALSE	TRUE	1.10723	0.146952	0.85528	1	up	0	FALSE	TRUE	1.59602	-0.674482	0.315311	1	down	0	FALSE	TRUE	1.47729	-0.562957	0.48698	0.842301	down	0	FALSE	TRUE	4.95353	2.30846	0.00757648	0.0586018	up	0	FALSE	TRUE	1.24409	0.315087	0.659952	0.881535	up	0	FALSE	TRUE	1.42045	-0.506347	0.508868	0.861433	down	0	6.38027	41.6283	31.3802	28.0891	21.9306	35.0379
GSMG0053239	Gm19410	predicted gene, 19410	---	chr8:36232877-36285201	NA	NA	NA	NA	NA	NA	NA	NA	NA	NA	NA	TRUE	TRUE	1.56692	-0.647936	0.00538253	0.128104	down	0	TRUE	TRUE	1.01973	0.0281874	0.919344	1	up	0	FALSE	TRUE	1.14572	0.196255	0.402187	1	up	0	TRUE	TRUE	1.64881	-0.721422	0.0323624	0.147775	down	0	TRUE	TRUE	1.03196	-0.0453822	0.870536	1	down	0	TRUE	TRUE	2.87767	-1.5249	1.02947e-09	7.46752e-08	down	1	TRUE	TRUE	2.56123	-1.35684	2.90953e-07	1.3949e-05	down	1	2800.64	4388.05	2712.75	2661.49	1059.66	924.821
GSMG0053240	---	---	---	chr8:36292925-36295209	NA	NA	NA	NA	NA	NA	NA	NA	NA	NA	NA	FALSE	TRUE	1.12397	0.1686	0.918143	1	up	0	FALSE	TRUE	1.54336	0.626078	0.765568	1	up	0	FALSE	FALSE	6.36751	-2.67073	0.197435	1	down	0	FALSE	TRUE	6.61825	-2.72645	0.107417	0.352528	down	0	FALSE	TRUE	4.81811	-2.26847	0.264857	0.659236	down	0	FALSE	FALSE	1.99836	-0.998813	0.615192	0.861837	down	0	FALSE	TRUE	19.6386	-4.29562	0.048827	0.201013	down	0	14.4266	12.8511	2.94316	1.96579	0	0.990743
GSMG0053241	Prag1	PEAK1 related kinase activating pseudokinase 1	9830148H23 // D8Ertd82e // mFLJ00269 // NACK // Sgk223	chr8:36561982-36614941	0.046729	0.0831234	0.0617284	0.11745	0.357143	0.00551471	0.00934579	0	0	0.104651	0.16	TRUE	TRUE	1.08626	0.11937	0.420599	1	up	0	TRUE	TRUE	1.18623	-0.246389	0.1641	1	down	0	TRUE	TRUE	1.01829	-0.0261438	0.860336	1	down	0	TRUE	TRUE	1.0903	0.12473	0.324939	0.702895	up	0	TRUE	TRUE	1.1818	-0.240987	0.174248	0.515108	down	0	TRUE	TRUE	1.48397	-0.569458	0.000323551	0.00348166	down	0	TRUE	TRUE	1.27387	-0.349213	0.0380885	0.168206	down	0	1675.6	1542.57	1418.56	1682.05	1113.17	1133.59
GSMG0053242	---	---	---	chr8:36563345-36564141	NA	NA	NA	NA	NA	NA	NA	NA	NA	NA	NA	FALSE	FALSE	14.1247	-3.82014	0.0366421	0.389713	down	0	FALSE	TRUE	3.55946	1.83166	0.266131	1	up	0	FALSE	TRUE	2.33547	1.22371	0.361406	1	up	0	FALSE	TRUE	1.61317	0.689902	0.607875	0.913813	up	0	FALSE	TRUE	81.5349	6.34934	0.00142031	0.0159881	up	0	FALSE	TRUE	3.94479	1.97995	0.179682	0.42311	up	0	FALSE	TRUE	2.58829	1.372	0.369072	0.740673	up	0	0	2.66195	16.0395	4.48307	41.3627	17.713
GSMG0053243	---	---	---	chr8:36603384-36606102	NA	NA	NA	NA	NA	NA	NA	NA	NA	NA	NA	FALSE	TRUE	1.13218	0.179109	0.765093	1	up	0	FALSE	TRUE	1.78275	0.834107	0.235452	1	up	0	FALSE	TRUE	1.08675	0.120023	0.837812	1	up	0	FALSE	TRUE	2.34484	1.22949	0.0171151	0.090082	up	0	FALSE	TRUE	3.69244	1.88458	0.00774313	0.0595452	up	0	FALSE	TRUE	1.89316	0.920795	0.142949	0.361955	up	0	FALSE	TRUE	1.15405	0.206711	0.756118	1	up	0	75.1049	66.7351	279.152	156.526	322.177	296.437
GSMG0053244	Gm38414	predicted gene, 38414	A230084N10 // Gm45568	chr8:36623164-36628742	NA	NA	NA	NA	NA	NA	NA	NA	NA	NA	NA	FALSE	TRUE	1.10728	-0.147018	0.764742	1	down	0	FALSE	TRUE	1.02177	0.0310747	0.959693	1	up	0	FALSE	TRUE	2.19536	-1.13446	0.0202518	0.474011	down	0	FALSE	TRUE	2.72034	-1.44379	0.00392286	0.0275493	down	0	FALSE	TRUE	2.40446	-1.26571	0.0368689	0.186435	down	0	FALSE	TRUE	3.50305	1.80861	0.000670992	0.0062493	up	0	FALSE	TRUE	1.56166	0.64308	0.265863	0.615941	up	0	73.4533	80.8296	30.0812	29.6322	47.3902	103.898
GSMG0053245	---	---	---	chr8:36643295-36645577	NA	NA	NA	NA	NA	NA	NA	NA	NA	NA	NA	FALSE	FALSE	NA	NA	NA	NA	NA	NA	FALSE	FALSE	NA	NA	NA	NA	NA	NA	FALSE	FALSE	NA	NA	NA	NA	NA	NA	FALSE	FALSE	NA	NA	NA	NA	NA	NA	FALSE	FALSE	NA	NA	NA	NA	NA	NA	FALSE	FALSE	NA	NA	NA	NA	NA	NA	FALSE	FALSE	NA	NA	NA	NA	NA	NA	0	0	0	0	0	0
GSMG0053246	Trmt9b	tRNA methyltransferase 9B	6430573F11Rik // Kiaa1456 // TRM9L	chr8:36924701-36981738	0.021028	0.070529	0.0518519	0.0738255	0.0714286	0.123162	0.196262	0.0769231	0.1	0.162791	0.368	TRUE	TRUE	1.09272	0.127927	0.539131	1	up	0	TRUE	TRUE	1.03296	0.0467818	0.852167	1	up	0	TRUE	TRUE	1.071	-0.0989571	0.636166	1	down	0	TRUE	TRUE	1.24411	-0.315108	0.14964	0.441053	down	0	TRUE	TRUE	1.31605	-0.396218	0.113943	0.395713	down	0	TRUE	TRUE	1.01907	-0.0272528	0.90299	1	down	0	TRUE	TRUE	1.12739	-0.172992	0.46786	0.830785	down	0	336.423	306.346	254.216	246.178	225.562	241.84
GSMG0053247	---	---	---	chr8:36960230-36961390	NA	NA	NA	NA	NA	NA	NA	NA	NA	NA	NA	FALSE	TRUE	1.05158	0.0725618	0.951149	1	up	0	FALSE	TRUE	1.75407	0.810709	0.561697	1	up	0	FALSE	TRUE	1.41013	0.49583	0.67076	1	up	0	FALSE	TRUE	1.05536	0.0777369	0.945897	1	up	0	FALSE	TRUE	1.75927	0.814977	0.560883	0.928199	up	0	FALSE	TRUE	1.15778	0.211363	0.866173	1	up	0	FALSE	TRUE	1.07439	-0.103516	0.937431	1	down	0	13.6481	12.9463	23.7468	13.5119	22.0842	15.6454
GSMG0053248	---	---	---	chr5:149727557-149727694	NA	NA	NA	NA	NA	NA	NA	NA	NA	NA	NA	FALSE	FALSE	NA	NA	NA	NA	NA	NA	FALSE	FALSE	NA	NA	NA	NA	NA	NA	FALSE	FALSE	NA	NA	NA	NA	NA	NA	FALSE	FALSE	NA	NA	NA	NA	NA	NA	FALSE	FALSE	NA	NA	NA	NA	NA	NA	FALSE	FALSE	NA	NA	NA	NA	NA	NA	FALSE	FALSE	NA	NA	NA	NA	NA	NA	0	0	0	0	0	0
GSMG0053249	AI429214	expressed sequence AI429214	---	chr8:37460729-37462685	0.0046729	0.0125945	0.00246914	0.0033557	0	0.015625	0	0.0230769	0.0166667	0.0232558	0.024	TRUE	TRUE	1.25861	0.331829	0.0753079	0.552003	up	0	TRUE	TRUE	1.30257	0.381364	0.0837464	1	up	0	TRUE	TRUE	1.14405	-0.194154	0.295106	1	down	0	TRUE	TRUE	1.22431	0.291966	0.21863	0.560974	up	0	TRUE	TRUE	1.26712	0.341553	0.122453	0.414587	up	0	TRUE	TRUE	1.09054	-0.125047	0.527329	0.805255	down	0	TRUE	TRUE	1.62514	-0.700564	0.000824883	0.00937846	down	0	548.663	436.988	697.302	534.976	428.581	490.527
GSMG0053250	---	---	---	chr8:37564170-37655215	NA	NA	NA	NA	NA	NA	NA	NA	NA	NA	NA	FALSE	FALSE	3.7444	-1.90473	0.722954	1	down	0	FALSE	FALSE	1	0	1	1	up	0	FALSE	FALSE	1	0	1	1	up	0	FALSE	FALSE	4.40213	-2.1382	0.690654	0.939836	down	0	FALSE	FALSE	1	0	1	1	up	0	FALSE	FALSE	1	0	1	1	up	0	FALSE	FALSE	1	0	1	1	up	0	0	0.728884	0	0	0	0
GSMG0053251	Ccnq	cyclin Q	1810009O10Rik // Fam58a // Fam58b	chr11:78640212-78642555	0.0443925	0.0957179	0.0567901	0.0503356	0	0.10386	0.0934579	0.176923	0.0666667	0.244186	0.188	TRUE	TRUE	1.13174	0.178546	0.261826	0.89438	up	0	TRUE	TRUE	1.06025	-0.0844052	0.657329	1	down	0	TRUE	TRUE	1.06169	0.0863652	0.584828	1	up	0	TRUE	TRUE	1.01195	-0.0171401	0.922433	1	down	0	TRUE	TRUE	1.21426	-0.280075	0.14131	0.452116	down	0	TRUE	TRUE	1.28945	0.366752	0.0304132	0.119642	up	0	TRUE	TRUE	1.45148	0.537522	0.00286127	0.024541	up	0	1534.8	1356.75	1265.49	1340.66	1835.2	1728.83
GSMG0053252	---	---	---	chr8:38079855-38082992	NA	NA	NA	NA	NA	NA	NA	NA	NA	NA	NA	FALSE	FALSE	NA	NA	NA	NA	NA	NA	FALSE	FALSE	NA	NA	NA	NA	NA	NA	FALSE	FALSE	NA	NA	NA	NA	NA	NA	FALSE	FALSE	NA	NA	NA	NA	NA	NA	FALSE	FALSE	NA	NA	NA	NA	NA	NA	FALSE	FALSE	NA	NA	NA	NA	NA	NA	FALSE	FALSE	NA	NA	NA	NA	NA	NA	0	0	0	0	0	0
GSMG0053253	Tusc3	tumor suppressor candidate 3	AU022242 // BC003311 // N33	chr8:39472998-39620091	0.114486	0.201511	0.202469	0.228188	0.285714	0.256434	0.336449	0.253846	0.3	0.5	0.472	TRUE	TRUE	1.00727	0.0104522	0.960713	1	up	0	TRUE	TRUE	1.1861	-0.246226	0.332572	1	down	0	TRUE	TRUE	1.26527	-0.339451	0.110061	0.87301	down	0	TRUE	TRUE	2.05506	-1.03918	7.32519e-05	0.000938995	down	1	TRUE	TRUE	2.45521	-1.29584	3.36563e-07	1.27023e-05	down	1	TRUE	TRUE	1.09837	0.135367	0.551109	0.811539	up	0	TRUE	TRUE	1.02964	0.0421414	0.861252	1	up	0	8443.18	8382.39	3439.08	4078.8	3540.54	4480.06
GSMG0053254	---	---	---	chr8:39588224-39591129	NA	NA	NA	NA	NA	NA	NA	NA	NA	NA	NA	FALSE	TRUE	1.9868	-0.990446	0.360011	0.974914	down	0	FALSE	TRUE	1.23842	-0.308495	0.815069	1	down	0	FALSE	TRUE	2.88196	-1.52705	0.166015	0.964767	down	0	FALSE	TRUE	3.33114	-1.73601	0.107374	0.352501	down	0	FALSE	TRUE	2.07643	-1.05411	0.422955	0.834215	down	0	FALSE	TRUE	1.35729	0.440727	0.705475	0.900382	up	0	FALSE	TRUE	1.71455	-0.777827	0.537998	0.882418	down	0	27.9111	55.6239	13.5197	16.6634	7.91935	22.6399
GSMG0053255	---	---	---	chr8:39598342-39599961	NA	NA	NA	NA	NA	NA	NA	NA	NA	NA	NA	FALSE	TRUE	2.31811	-1.21295	0.324968	0.950428	down	0	FALSE	TRUE	13.5522	-3.76046	0.0588938	1	down	0	FALSE	TRUE	1.0006	0.000865558	0.999372	1	up	0	FALSE	TRUE	2.36845	-1.24394	0.33084	0.709299	down	0	FALSE	TRUE	13.8114	-3.78779	0.0584711	0.255917	down	0	FALSE	TRUE	7.37228	2.88211	0.0220031	0.0936328	up	0	FALSE	TRUE	99.9707	6.64343	0.000452992	0.00589105	up	0	2.61359	6.58306	0	2.72295	20.0271	20.0452
GSMG0053256	---	---	---	chr8:39615759-39616612	NA	NA	NA	NA	NA	NA	NA	NA	NA	NA	NA	TRUE	TRUE	1.42108	-0.506983	0.16539	0.765542	down	0	FALSE	TRUE	1.09903	0.136237	0.755602	1	up	0	FALSE	TRUE	1.20495	-0.268978	0.468004	1	down	0	TRUE	TRUE	1.58923	-0.668328	0.0782612	0.281955	down	0	TRUE	TRUE	1.01757	-0.0251327	0.954264	1	down	0	FALSE	TRUE	1.52857	-0.612183	0.119643	0.321027	down	0	FALSE	TRUE	2.02426	-1.0174	0.0147862	0.0842078	down	0	209.199	296.937	205.049	186.882	101.218	122.283
GSMG0053257	---	---	---	chr8:39624697-39627233	NA	NA	NA	NA	NA	NA	NA	NA	NA	NA	NA	FALSE	TRUE	1.49229	-0.577525	0.0904514	0.601479	down	0	FALSE	TRUE	1.0543	-0.076281	0.858179	1	down	0	FALSE	TRUE	1.11432	0.156158	0.657092	1	up	0	FALSE	TRUE	3.94184	-1.97887	1.62149e-07	4.02746e-06	down	0	FALSE	TRUE	2.78521	-1.47779	0.000457955	0.00626104	down	0	FALSE	TRUE	1.03354	0.0475905	0.899818	1	up	0	FALSE	TRUE	1.21422	0.280029	0.488014	0.845304	up	0	197.976	294.883	70.8979	74.8586	85.812	77.341
GSMG0053258	Gm6213	predicted gene 6213	EG621335	chr8:39751019-39821309	0.00233645	0.00503778	0.00246914	0	0	0	0	0	0	0.139535	0	FALSE	TRUE	1.87292	-0.905293	0.599266	1	down	0	FALSE	TRUE	1.94564	-0.960243	0.653342	1	down	0	FALSE	TRUE	1.80357	-0.850859	0.604945	1	down	0	FALSE	TRUE	1.70874	-0.77293	0.65496	0.936077	down	0	FALSE	TRUE	1.7745	-0.827417	0.700832	0.995377	down	0	FALSE	TRUE	5.0468	2.33537	0.192928	0.444079	up	0	FALSE	TRUE	5.44432	2.44475	0.22496	0.557697	up	0	3.01192	5.93897	1.82099	3.43995	9.70052	17.4578
GSMG0053259	---	---	---	chr8:40159940-40160821	NA	NA	NA	NA	NA	NA	NA	NA	NA	NA	NA	FALSE	FALSE	11.1852	-3.48352	0.512993	1	down	0	FALSE	FALSE	1	0	1	1	up	0	FALSE	FALSE	1	0	1	1	up	0	FALSE	FALSE	13.15	-3.71699	0.485159	0.840958	down	0	FALSE	FALSE	1	0	1	1	up	0	FALSE	FALSE	1	0	1	1	up	0	FALSE	FALSE	1	0	1	1	up	0	0	2.18665	0	0	0	0
GSMG0053260	---	---	---	chr4:94218942-94219044	NA	NA	NA	NA	NA	NA	NA	NA	NA	NA	NA	FALSE	FALSE	NA	NA	NA	NA	NA	NA	FALSE	FALSE	NA	NA	NA	NA	NA	NA	FALSE	FALSE	NA	NA	NA	NA	NA	NA	FALSE	FALSE	NA	NA	NA	NA	NA	NA	FALSE	FALSE	NA	NA	NA	NA	NA	NA	FALSE	FALSE	NA	NA	NA	NA	NA	NA	FALSE	FALSE	NA	NA	NA	NA	NA	NA	0	0	0	0	0	0
GSMG0053261	---	---	---	chr8:40520631-40520651	NA	NA	NA	NA	NA	NA	NA	NA	NA	NA	NA	FALSE	FALSE	NA	NA	NA	NA	NA	NA	FALSE	FALSE	NA	NA	NA	NA	NA	NA	FALSE	FALSE	NA	NA	NA	NA	NA	NA	FALSE	FALSE	NA	NA	NA	NA	NA	NA	FALSE	FALSE	NA	NA	NA	NA	NA	NA	FALSE	FALSE	NA	NA	NA	NA	NA	NA	FALSE	FALSE	NA	NA	NA	NA	NA	NA	0	0	0	0	0	0
GSMG0053262	---	---	---	chr14:24165825-24165863	NA	NA	NA	NA	NA	NA	NA	NA	NA	NA	NA	FALSE	FALSE	NA	NA	NA	NA	NA	NA	FALSE	FALSE	NA	NA	NA	NA	NA	NA	FALSE	FALSE	NA	NA	NA	NA	NA	NA	FALSE	FALSE	NA	NA	NA	NA	NA	NA	FALSE	FALSE	NA	NA	NA	NA	NA	NA	FALSE	FALSE	NA	NA	NA	NA	NA	NA	FALSE	FALSE	NA	NA	NA	NA	NA	NA	0	0	0	0	0	0
GSMG0053263	Micu3	mitochondrial calcium uptake family, member 3	2900075B16Rik // Efha2	chr8:40761064-40839349	0.109813	0.153652	0.17037	0.181208	0.214286	0.234375	0.261682	0.284615	0.266667	0.267442	0.32	TRUE	TRUE	1.17891	-0.237449	0.0797361	0.567318	down	0	TRUE	TRUE	1.05093	-0.071673	0.658952	1	down	0	TRUE	TRUE	1.03912	0.0553674	0.681172	1	up	0	TRUE	TRUE	1.2583	-0.331474	0.0470795	0.195414	down	0	TRUE	TRUE	1.12188	-0.165914	0.308074	0.714978	down	0	TRUE	TRUE	1.05123	0.0720855	0.61764	0.863789	up	0	TRUE	TRUE	1.148	0.199126	0.195649	0.510599	up	0	975.073	1148.17	868.738	912.741	996.453	959.629
GSMG0053264	---	---	---	chr8:40814029-40817185	NA	NA	NA	NA	NA	NA	NA	NA	NA	NA	NA	FALSE	TRUE	1.76332	-0.818291	0.10591	0.64124	down	0	FALSE	TRUE	1.12255	0.166781	0.787586	1	up	0	FALSE	TRUE	1.49231	-0.577548	0.25507	1	down	0	FALSE	TRUE	2.44427	-1.2894	0.00959091	0.0569224	down	0	FALSE	TRUE	1.2349	-0.304398	0.621919	0.955936	down	0	FALSE	TRUE	1.53384	0.617151	0.257719	0.537458	up	0	FALSE	TRUE	1.09215	-0.127178	0.828167	1	down	0	40.7625	71.7765	32.9257	29.3382	30.0757	44.9814
GSMG0053265	Zdhhc2	zinc finger, DHHC domain containing 2	5730415P04Rik // 6430583A19Rik // DHHC-2	chr8:40876855-40963307	0.0140187	0.0100756	0.00246914	0.0033557	0.0714286	0.00367647	0.0186916	0.00769231	0.0166667	0.0348837	0.032	TRUE	TRUE	1.37733	-0.461876	0.266852	0.899259	down	0	TRUE	TRUE	1.08863	-0.122513	0.806057	1	down	0	TRUE	TRUE	1.16297	0.217813	0.602746	1	up	0	TRUE	TRUE	3.95524	-1.98377	2.03579e-05	0.00030699	down	1	TRUE	TRUE	3.12616	-1.64439	0.000971453	0.0116705	down	1	TRUE	TRUE	1.8771	-0.908504	0.0420425	0.152113	down	0	TRUE	TRUE	1.48265	-0.568178	0.230434	0.566348	down	0	2014.29	2774.31	644.238	701.412	434.593	373.674
GSMG0053266	Vps37a	vacuolar protein sorting 37A	2210018P21Rik // 4930592A21Rik // AW261445 // D8Ertd531e	chr8:40964823-41004175	0.156542	0.269521	0.246914	0.251678	0.142857	0.183824	0.196262	0.269231	0.25	0.290698	0.308	TRUE	TRUE	1.10289	-0.141289	0.446784	1	down	0	TRUE	TRUE	1.11295	0.154384	0.485393	1	up	0	TRUE	TRUE	1.09314	-0.128474	0.48636	1	down	0	TRUE	TRUE	1.09096	-0.125593	0.470207	0.831417	down	0	TRUE	TRUE	1.12506	0.170008	0.443383	0.851122	up	0	TRUE	TRUE	1.12616	0.171406	0.385516	0.682268	up	0	TRUE	TRUE	1.08031	-0.111452	0.59526	0.913648	down	0	773.712	853.706	869.755	782.198	805.999	881.06
GSMG0053267	Adam24	a disintegrin and metallopeptidase domain 24 (testase 1)	Dtgn5	chr8:41128118-41135238	0.00233645	0	0.00493827	0	0.0714286	0.00275735	0	0	0	0	0	FALSE	FALSE	1	0	1	1	up	0	FALSE	FALSE	3.17088	1.66488	0.796189	1	up	0	FALSE	FALSE	1	0	1	1	up	0	FALSE	FALSE	1	0	1	1	up	0	FALSE	FALSE	2.69711	1.43142	0.824265	1	up	0	FALSE	FALSE	1	0	1	1	up	0	FALSE	FALSE	3.47227	-1.79588	0.768984	1	down	0	0	0	0.490527	0	0	0
GSMG0053268	---	---	---	chr8:41195107-41198327	NA	NA	NA	NA	NA	NA	NA	NA	NA	NA	NA	FALSE	TRUE	1.24012	-0.310479	0.90616	1	down	0	FALSE	FALSE	5.60546	2.48683	0.433827	1	up	0	FALSE	TRUE	3.92552	-1.97288	0.455031	1	down	0	FALSE	TRUE	3.3937	-1.76286	0.524211	0.866629	down	0	FALSE	FALSE	2.04745	1.03383	0.740534	1	up	0	FALSE	TRUE	4.74367	2.246	0.432214	0.725171	up	0	FALSE	FALSE	4.63868	-2.21371	0.457875	0.821983	down	0	2.61359	3.30604	5.46297	0.982896	1.16399	4.60495
GSMG0053269	Adam25	a disintegrin and metallopeptidase domain 25 (testase 2)	---	chr8:41205245-41209224	NA	NA	NA	NA	NA	NA	NA	NA	NA	NA	NA	FALSE	FALSE	1	0	1	1	up	0	FALSE	TRUE	8.8597	3.14726	0.620133	1	up	0	FALSE	FALSE	1	0	1	1	up	0	FALSE	FALSE	1	0	1	1	up	0	FALSE	TRUE	7.53595	2.91379	0.646311	0.963847	up	0	FALSE	FALSE	1	0	1	1	up	0	FALSE	TRUE	9.7018	-3.27825	0.585614	0.905818	down	0	0	0	1.47158	0	0	0
GSMG0053270	Adam20	a disintegrin and metallopeptidase domain 20	4930529F22Rik // Adam38	chr8:41246309-41250340	NA	NA	NA	NA	NA	NA	NA	NA	NA	NA	NA	FALSE	FALSE	NA	NA	NA	NA	NA	NA	FALSE	FALSE	NA	NA	NA	NA	NA	NA	FALSE	FALSE	NA	NA	NA	NA	NA	NA	FALSE	FALSE	NA	NA	NA	NA	NA	NA	FALSE	FALSE	NA	NA	NA	NA	NA	NA	FALSE	FALSE	NA	NA	NA	NA	NA	NA	FALSE	FALSE	NA	NA	NA	NA	NA	NA	0	0	0	0	0	0
GSMG0053271	Adam39	a disintegrin and metallopeptidase domain 39	1700056P18Rik	chr8:41276046-41279898	NA	NA	NA	NA	NA	NA	NA	NA	NA	NA	NA	FALSE	FALSE	NA	NA	NA	NA	NA	NA	FALSE	FALSE	NA	NA	NA	NA	NA	NA	FALSE	FALSE	NA	NA	NA	NA	NA	NA	FALSE	FALSE	NA	NA	NA	NA	NA	NA	FALSE	FALSE	NA	NA	NA	NA	NA	NA	FALSE	FALSE	NA	NA	NA	NA	NA	NA	FALSE	FALSE	NA	NA	NA	NA	NA	NA	0	0	0	0	0	0
GSMG0053272	Slc7a2	solute carrier family 7 (cationic amino acid transporter, y+ system), member 2	20.5 // AI158848 // Atrc2 // CAT-2 // Cat2 // Tea	chr8:41315404-41375107	0.0257009	0.0125945	0.00740741	0.0167785	0.357143	0.515625	0.654206	0.576923	0.483333	0.837209	0.492	TRUE	TRUE	1.30809	-0.387465	0.15738	0.751427	down	0	TRUE	TRUE	1.01615	-0.0231127	0.943296	1	down	0	TRUE	TRUE	1.04531	-0.0639256	0.813679	1	down	0	TRUE	TRUE	1.24731	0.318817	0.207686	0.543762	up	0	TRUE	TRUE	1.60574	0.683238	0.0364205	0.184989	up	0	TRUE	TRUE	1.06026	0.0844225	0.771052	0.94782	up	0	TRUE	TRUE	1.03069	0.0436096	0.887481	1	up	0	391.913	512.846	629.59	639.905	648.928	678.427
GSMG0053273	Pdgfrl	platelet-derived growth factor receptor-like	1110039P19Rik // AV013190	chr8:41379260-41443822	0.00934579	0.00755668	0.00246914	0.0268456	0	0.0652574	0.0747664	0.0384615	0.0166667	0.546512	0.1	TRUE	TRUE	1.18083	0.239796	0.252547	0.883185	up	0	TRUE	TRUE	1.05186	-0.0729421	0.760568	1	down	0	TRUE	TRUE	1.37911	-0.463738	0.0214103	0.482952	down	0	TRUE	TRUE	3.40631	1.76821	2.50675e-11	1.23602e-09	up	1	TRUE	TRUE	2.73908	1.45369	2.49064e-09	1.64101e-07	up	1	TRUE	TRUE	1.35631	-0.439689	0.0401026	0.146929	down	0	TRUE	TRUE	1.77828	-0.830485	0.000272147	0.00390499	down	0	263.563	223.166	724.843	761.649	406.969	561.68
GSMG0053274	B430010I23Rik	RIKEN cDNA B430010I23 gene	---	chr8:41470505-41477491	0.0630841	0.093199	0.0691358	0.0872483	0.214286	0.0358456	0.0373832	0.0538462	0.05	0.0581395	0.024	FALSE	TRUE	1.98228	-0.98716	0.455292	1	down	0	FALSE	TRUE	3.96637	-1.98782	0.199094	1	down	0	FALSE	TRUE	1.04225	0.0597081	0.961801	1	up	0	FALSE	TRUE	2.50403	1.32425	0.265863	0.630103	up	0	FALSE	TRUE	1.24871	0.320439	0.840434	1	up	0	FALSE	TRUE	1.54926	0.631582	0.636629	0.878468	up	0	FALSE	TRUE	6.4046	2.67911	0.0685162	0.255507	up	0	5.03439	9.65556	6.06997	23.7383	38.3404	36.794
GSMG0053275	---	---	---	chr8:41492793-41495090	NA	NA	NA	NA	NA	NA	NA	NA	NA	NA	NA	FALSE	TRUE	1.57923	-0.65922	0.150713	0.73772	down	0	FALSE	TRUE	1.15309	0.205501	0.693594	1	up	0	FALSE	TRUE	1.41045	0.496157	0.234481	1	up	0	FALSE	TRUE	1.12612	0.171361	0.697154	0.943963	up	0	FALSE	TRUE	2.05068	1.0361	0.0539664	0.242176	up	0	FALSE	TRUE	2.2384	1.16247	0.0109894	0.0554918	up	0	FALSE	TRUE	2.738	1.45312	0.0028527	0.0244979	up	0	25.1592	38.952	50.4368	43.5696	137.631	97.4603
GSMG0053276	Gm16193	predicted gene 16193	---	chr8:41506069-41518804	NA	NA	NA	NA	NA	NA	NA	NA	NA	NA	NA	FALSE	FALSE	1.37509	-0.459527	0.911943	1	down	0	FALSE	TRUE	3.41897	1.77356	0.717464	1	up	0	FALSE	TRUE	7.09924	2.82767	0.502478	1	up	0	FALSE	FALSE	1.56038	-0.641896	0.86405	1	down	0	FALSE	TRUE	3.01749	1.59335	0.745539	1	up	0	FALSE	FALSE	5.0816	-2.34528	0.603947	0.852614	down	0	FALSE	TRUE	2.44728	-1.29118	0.77997	1	down	0	0.965768	1.33097	2.94316	0.859988	1.20405	0
GSMG0053277	Gm16348	predicted gene 16348	---	chr8:41671173-41673931	NA	NA	NA	NA	NA	NA	NA	NA	NA	NA	NA	FALSE	TRUE	1.49859	-0.583606	0.423434	1	down	0	FALSE	TRUE	1.08598	0.118994	0.886033	1	up	0	FALSE	TRUE	1.64143	0.714958	0.298441	1	up	0	FALSE	TRUE	1.50358	0.588406	0.373046	0.75353	up	0	FALSE	TRUE	2.44574	1.29027	0.130474	0.430627	up	0	FALSE	TRUE	1.01202	0.0172369	0.981434	1	up	0	FALSE	TRUE	1.52965	0.613201	0.433676	0.802242	up	0	12.706	19.3375	31.7296	28.9491	48.1806	29.3593
GSMG0053278	Pcm1	pericentriolar material 1	2600002H09Rik // 9430077F19Rik // C030044G17Rik	chr8:41692788-41787123	0.268692	0.382872	0.402469	0.402685	0.642857	0.380515	0.429907	0.523077	0.516667	0.55814	0.496	TRUE	TRUE	1.11139	-0.15236	0.0899915	0.6005	down	0	TRUE	TRUE	1.0084	0.0120648	0.910644	1	up	0	TRUE	TRUE	1.06109	-0.0855515	0.334718	1	down	0	TRUE	TRUE	1.2001	-0.263159	0.00132211	0.0111341	down	0	TRUE	TRUE	1.07088	-0.0987908	0.35927	0.772867	down	0	TRUE	TRUE	1.3704	0.454595	1.84287e-06	4.69504e-05	up	0	TRUE	TRUE	1.28074	0.356978	0.00044699	0.00582762	up	0	2060.9	2292.36	1925.36	1909.67	2466.7	2617.49
GSMG0053279	---	---	---	chr8:41695248-41696176	NA	NA	NA	NA	NA	NA	NA	NA	NA	NA	NA	FALSE	FALSE	4.96865	-2.31285	0.612197	1	down	0	FALSE	FALSE	1	0	1	1	up	0	FALSE	TRUE	9.4302	-3.23729	0.465795	1	down	0	FALSE	FALSE	5.82078	-2.54121	0.535705	0.873214	down	0	FALSE	FALSE	1	0	1	1	up	0	FALSE	TRUE	33.1149	5.04941	0.292844	0.582441	up	0	FALSE	FALSE	2.91548	1.54374	0.766621	1	up	0	0	0.987534	0	0	0.581997	5.5202
GSMG0053280	---	---	---	chr8:41717058-41718234	NA	NA	NA	NA	NA	NA	NA	NA	NA	NA	NA	FALSE	TRUE	1.42078	0.506683	0.441196	1	up	0	FALSE	TRUE	2.24836	-1.16887	0.228388	1	down	0	FALSE	TRUE	1.81936	-0.863432	0.166366	0.96561	down	0	FALSE	TRUE	1.98312	-0.987772	0.220187	0.563262	down	0	FALSE	TRUE	6.33808	-2.66405	0.00483787	0.0419396	down	0	FALSE	TRUE	5.93381	2.56896	0.000311327	0.00338054	up	0	FALSE	TRUE	7.33298	2.8744	0.00153544	0.0151707	up	0	20.0758	14.6692	3.29257	7.41168	24.0749	43.6184
GSMG0053281	---	---	---	chr8:41744174-41745919	NA	NA	NA	NA	NA	NA	NA	NA	NA	NA	NA	FALSE	FALSE	4.91181	-2.29625	0.505635	1	down	0	FALSE	FALSE	4.39875	-2.13709	0.60397	1	down	0	FALSE	TRUE	7.58033	-2.92226	0.360414	1	down	0	FALSE	FALSE	1.08858	-0.122454	0.970235	1	down	0	FALSE	FALSE	1	0	1	1	up	0	FALSE	TRUE	15.6955	3.97228	0.253543	0.532157	up	0	FALSE	TRUE	9.10788	3.18711	0.411819	0.782224	up	0	0	0.987534	0	0.880062	1.82611	13.8616
GSMG0053282	---	---	---	chr8:41752169-41755680	NA	NA	NA	NA	NA	NA	NA	NA	NA	NA	NA	FALSE	TRUE	2.9186	-1.54528	0.164897	0.764773	down	0	FALSE	TRUE	1.12689	-0.172351	0.897805	1	down	0	FALSE	TRUE	4.1108	-2.03942	0.0542218	0.701487	down	0	FALSE	TRUE	2.42405	-1.27742	0.256232	0.616257	down	0	FALSE	TRUE	1.06832	0.095346	0.944005	1	up	0	FALSE	TRUE	7.65504	2.93641	0.0108958	0.0551566	up	0	FALSE	TRUE	2.09848	1.06934	0.396852	0.767892	up	0	5.90922	17.9769	6.58515	7.43176	13.9026	56.7139
GSMG0053283	---	---	---	chr8:41757734-41760463	NA	NA	NA	NA	NA	NA	NA	NA	NA	NA	NA	FALSE	TRUE	1.5648	-0.645976	0.789011	1	down	0	FALSE	TRUE	4.2034	2.07156	0.448817	1	up	0	FALSE	TRUE	6.46967	-2.69369	0.234608	1	down	0	FALSE	TRUE	1.11532	0.157456	0.947168	1	up	0	FALSE	TRUE	7.33613	2.87502	0.30326	0.708696	up	0	FALSE	TRUE	8.6103	3.10606	0.203924	0.459637	up	0	FALSE	TRUE	3.15838	-1.65919	0.519643	0.870951	down	0	1.28769	2.05751	9.71195	2.2933	3.05039	19.8401
GSMG0053284	---	---	---	chr8:41850975-41852126	NA	NA	NA	NA	NA	NA	NA	NA	NA	NA	NA	FALSE	TRUE	1.34687	0.429613	0.790885	1	up	0	FALSE	TRUE	6.18393	2.62852	0.178438	1	up	0	FALSE	TRUE	1.61262	-0.689404	0.666875	1	down	0	FALSE	TRUE	2.37907	-1.25039	0.438059	0.808048	down	0	FALSE	TRUE	1.9325	0.95047	0.616807	0.954006	up	0	FALSE	TRUE	3.56895	1.8355	0.300186	0.590847	up	0	FALSE	TRUE	2.79419	-1.48243	0.410356	0.780866	down	0	6.00016	4.31497	11.3493	1.84288	4.03365	6.55771
GSMG0053285	---	---	---	chr4:140617320-140617343	NA	NA	NA	NA	NA	NA	NA	NA	NA	NA	NA	FALSE	FALSE	1	0	1	1	up	0	FALSE	FALSE	19.5437	-4.28863	0.306959	1	down	0	TRUE	FALSE	1.3964	0.481713	0.884224	1	up	0	FALSE	FALSE	19.8517	4.31119	0.153557	0.448456	up	0	FALSE	FALSE	1	0	1	1	up	0	TRUE	FALSE	1.36475	0.448641	0.899359	1	up	0	TRUE	FALSE	37.2452	5.21898	0.191721	0.50393	up	0	0	0	0	3.93158	7.47791	5.35116
GSMG0053286	---	---	---	chr8:41977741-41977764	NA	NA	NA	NA	NA	NA	NA	NA	NA	NA	NA	FALSE	FALSE	3.74435	-1.90472	0.722956	1	down	0	FALSE	FALSE	10.8946	3.44555	0.586708	1	up	0	FALSE	FALSE	18.5268	-4.21154	0.425877	1	down	0	FALSE	FALSE	4.40208	-2.13819	0.690656	0.939836	down	0	FALSE	FALSE	9.26683	3.21208	0.612311	0.954006	up	0	FALSE	FALSE	16.9185	4.08053	0.471645	0.760148	up	0	FALSE	FALSE	11.9303	-3.57656	0.551172	0.889728	down	0	0	0.728884	1.82099	0	0	2.82123
GSMG0053287	---	---	---	chr12:117185179-117185199	NA	NA	NA	NA	NA	NA	NA	NA	NA	NA	NA	FALSE	FALSE	1	0	1	1	up	0	FALSE	FALSE	1	0	1	1	up	0	FALSE	FALSE	5.72124	-2.51633	0.637293	1	down	0	FALSE	FALSE	1	0	1	1	up	0	FALSE	FALSE	1	0	1	1	up	0	FALSE	FALSE	5.22461	2.38532	0.676329	0.881535	up	0	FALSE	FALSE	1	0	1	1	up	0	0	0	0	0	0	0.868477
GSMG0053288	---	---	---	chr8:41996971-41996997	NA	NA	NA	NA	NA	NA	NA	NA	NA	NA	NA	FALSE	FALSE	4.98871	-2.31867	0.665017	1	down	0	FALSE	FALSE	1	0	1	1	up	0	FALSE	FALSE	1	0	1	1	up	0	FALSE	FALSE	5.86502	-2.55214	0.633651	0.926288	down	0	FALSE	FALSE	1	0	1	1	up	0	FALSE	FALSE	1	0	1	1	up	0	FALSE	FALSE	1	0	1	1	up	0	0	0.987534	0	0	0	0
GSMG0053289	---	---	---	chr8:42001269-42001293	NA	NA	NA	NA	NA	NA	NA	NA	NA	NA	NA	FALSE	FALSE	NA	NA	NA	NA	NA	NA	FALSE	FALSE	NA	NA	NA	NA	NA	NA	FALSE	FALSE	NA	NA	NA	NA	NA	NA	FALSE	FALSE	NA	NA	NA	NA	NA	NA	FALSE	FALSE	NA	NA	NA	NA	NA	NA	FALSE	FALSE	NA	NA	NA	NA	NA	NA	FALSE	FALSE	NA	NA	NA	NA	NA	NA	0	0	0	0	0	0
GSMG0053290	---	---	---	chr8:42001592-42001617	NA	NA	NA	NA	NA	NA	NA	NA	NA	NA	NA	FALSE	FALSE	7.01174	2.80977	0.597564	1	up	0	FALSE	FALSE	1	0	1	1	up	0	FALSE	FALSE	1	0	1	1	up	0	FALSE	FALSE	1	0	1	1	up	0	FALSE	FALSE	6.89807	-2.78619	0.662757	0.971455	down	0	FALSE	FALSE	1	0	1	1	up	0	FALSE	FALSE	1	0	1	1	up	0	1.3641	0	0	0	0	0
GSMG0053291	---	---	---	chr8:42001978-42002002	NA	NA	NA	NA	NA	NA	NA	NA	NA	NA	NA	FALSE	FALSE	NA	NA	NA	NA	NA	NA	FALSE	FALSE	NA	NA	NA	NA	NA	NA	FALSE	FALSE	NA	NA	NA	NA	NA	NA	FALSE	FALSE	NA	NA	NA	NA	NA	NA	FALSE	FALSE	NA	NA	NA	NA	NA	NA	FALSE	FALSE	NA	NA	NA	NA	NA	NA	FALSE	FALSE	NA	NA	NA	NA	NA	NA	0	0	0	0	0	0
GSMG0053292	2810404M03Rik	RIKEN cDNA 2810404M03 gene	---	chr8:42280304-42499239	0.0046729	0.00503778	0	0	0	0.00183824	0	0	0	0	0	FALSE	TRUE	7.78527	-2.96075	0.248176	0.877305	down	0	FALSE	TRUE	2.51402	1.32999	0.65354	1	up	0	FALSE	TRUE	2.03899	-1.02785	0.677702	1	down	0	FALSE	TRUE	4.37573	-2.12952	0.361373	0.741495	down	0	FALSE	TRUE	4.47194	2.1609	0.476378	0.875096	up	0	FALSE	TRUE	2.1559	1.10829	0.676554	0.881535	up	0	FALSE	TRUE	2.37768	-1.24956	0.655374	0.948314	down	0	0.965768	7.71821	4.41475	1.76012	1.86617	3.81197
GSMG0053293	---	---	---	chr5:104509303-104509329	NA	NA	NA	NA	NA	NA	NA	NA	NA	NA	NA	FALSE	FALSE	NA	NA	NA	NA	NA	NA	FALSE	FALSE	NA	NA	NA	NA	NA	NA	FALSE	FALSE	NA	NA	NA	NA	NA	NA	FALSE	FALSE	NA	NA	NA	NA	NA	NA	FALSE	FALSE	NA	NA	NA	NA	NA	NA	FALSE	FALSE	NA	NA	NA	NA	NA	NA	FALSE	FALSE	NA	NA	NA	NA	NA	NA	0	0	0	0	0	0
GSMG0053294	Triml2	tripartite motif family-like 2	EG622117 // Tu4	chr8:43633573-43646921	0	0	0.00246914	0	0	0.00275735	0	0.00769231	0	0.0116279	0.004	FALSE	TRUE	3.03223	-1.60038	0.640016	1	down	0	FALSE	TRUE	1.50951	0.594076	0.883526	1	up	0	FALSE	FALSE	5.25905	-2.3948	0.489326	1	down	0	FALSE	TRUE	2.18524	-1.12779	0.733224	0.962246	down	0	FALSE	TRUE	2.09479	1.06681	0.793961	1	up	0	FALSE	FALSE	1.51442	0.59877	0.868732	1	up	0	FALSE	TRUE	5.24197	-2.39011	0.541377	0.88516	down	0	1.3641	4.28595	2.94316	1.96579	0.555201	2.97223
GSMG0053295	---	---	---	chr2:92417834-92417884	NA	NA	NA	NA	NA	NA	NA	NA	NA	NA	NA	FALSE	FALSE	NA	NA	NA	NA	NA	NA	FALSE	FALSE	NA	NA	NA	NA	NA	NA	FALSE	FALSE	NA	NA	NA	NA	NA	NA	FALSE	FALSE	NA	NA	NA	NA	NA	NA	FALSE	FALSE	NA	NA	NA	NA	NA	NA	FALSE	FALSE	NA	NA	NA	NA	NA	NA	FALSE	FALSE	NA	NA	NA	NA	NA	NA	0	0	0	0	0	0
GSMG0053296	---	---	---	chr8:44164138-44165569	NA	NA	NA	NA	NA	NA	NA	NA	NA	NA	NA	FALSE	FALSE	NA	NA	NA	NA	NA	NA	FALSE	FALSE	NA	NA	NA	NA	NA	NA	FALSE	FALSE	NA	NA	NA	NA	NA	NA	FALSE	FALSE	NA	NA	NA	NA	NA	NA	FALSE	FALSE	NA	NA	NA	NA	NA	NA	FALSE	FALSE	NA	NA	NA	NA	NA	NA	FALSE	FALSE	NA	NA	NA	NA	NA	NA	0	0	0	0	0	0
GSMG0053297	Fat1	FAT atypical cadherin 1	2310038E12Rik // AU023433 // Fath // mFat1	chr8:45403245-45505294	0.0350467	0.0176322	0.0395062	0.0100671	0.285714	0.192096	0.35514	0.669231	0.533333	0.476744	0.316	TRUE	TRUE	1.39712	0.48246	0.00659879	0.146922	up	0	TRUE	TRUE	1.20494	0.268961	0.205209	1	up	0	TRUE	TRUE	1.20751	-0.272032	0.125678	0.898498	down	0	TRUE	TRUE	1.07424	-0.103318	0.492734	0.847251	down	0	TRUE	TRUE	1.24556	-0.316797	0.135584	0.440624	down	0	TRUE	TRUE	1.03242	0.0460314	0.808459	0.973255	up	0	TRUE	TRUE	1.40928	-0.494961	0.0139994	0.0810933	down	0	8523.11	6101.25	6844.18	5679.89	4855.92	5864.03
GSMG0053298	---	---	---	chr8:45439505-45440597	NA	NA	NA	NA	NA	NA	NA	NA	NA	NA	NA	FALSE	FALSE	3.61596	-1.85438	0.437352	1	down	0	FALSE	TRUE	3.35045	1.74436	0.460227	1	up	0	FALSE	TRUE	2.70298	1.43455	0.448003	1	up	0	FALSE	FALSE	2.46656	1.3025	0.497841	0.85103	up	0	FALSE	TRUE	30.2321	4.91801	0.0557843	0.247831	up	0	FALSE	TRUE	8.54024	3.09428	0.141216	0.358796	up	0	FALSE	TRUE	6.88986	2.78447	0.200492	0.518527	up	0	0	0.665487	5.88633	1.76012	40.8349	15.1076
GSMG0053299	Mtnr1a	melatonin receptor 1A	MelR // MR	chr8:45522144-45541543	NA	NA	NA	NA	NA	NA	NA	NA	NA	NA	NA	FALSE	TRUE	1.79413	0.843287	0.563219	1	up	0	FALSE	TRUE	2.622	1.39067	0.41561	1	up	0	FALSE	TRUE	1.43903	0.525094	0.734574	1	up	0	FALSE	TRUE	1.56942	0.650235	0.657564	0.937255	up	0	FALSE	TRUE	2.29361	1.19762	0.483784	0.880204	up	0	FALSE	TRUE	4.49881	-2.16954	0.178963	0.422098	down	0	FALSE	TRUE	8.19714	-3.03512	0.0652731	0.246887	down	0	11.4189	6.23591	25.6911	9.78668	3.146	2.18947
GSMG0053300	Sorbs2	sorbin and SH3 domain containing 2	2010203O03Rik // 9430041O17Rik // A530071H08 // Argbp2 // mKIAA0777 // nArgBP2	chr8:45960825-46280943	0.658879	0.906801	0.869136	0.88255	0	0.115809	0.130841	1	0.783333	0.186047	0.48	TRUE	TRUE	1.01162	0.0166705	0.919033	1	up	0	TRUE	TRUE	1.03145	0.0446735	0.819567	1	up	0	TRUE	TRUE	1.03454	0.0489847	0.764943	1	up	0	TRUE	TRUE	1.91747	0.939201	9.0503e-09	2.90833e-07	up	0	TRUE	TRUE	1.95505	0.967204	7.94718e-07	2.72789e-05	up	0	TRUE	TRUE	1.14212	0.191719	0.273704	0.558069	up	0	TRUE	TRUE	1.14554	0.19603	0.291374	0.650046	up	0	16270.8	16082.8	31808	30838.5	36437.8	35221.5
GSMG0053301	---	---	---	chr8:46006128-46008577	NA	NA	NA	NA	NA	NA	NA	NA	NA	NA	NA	FALSE	FALSE	1.03192	0.045327	0.988111	1	up	0	FALSE	TRUE	2.96084	-1.56601	0.653273	1	down	0	FALSE	TRUE	111.563	-6.80171	0.0229774	0.498535	down	0	FALSE	FALSE	4.6215	2.20836	0.424153	0.797037	up	0	FALSE	TRUE	1.50664	0.591333	0.868741	1	up	0	FALSE	TRUE	3.85522	1.94681	0.520397	0.799573	up	0	FALSE	TRUE	9.77361	-3.28889	0.340913	0.70888	down	0	0.965768	0.987534	1.47158	4.40031	0	16.9849
GSMG0053302	---	---	---	chr8:46085184-46087543	NA	NA	NA	NA	NA	NA	NA	NA	NA	NA	NA	FALSE	TRUE	4.90828	2.29522	0.285913	0.918291	up	0	FALSE	TRUE	3.45932	-1.79049	0.475041	1	down	0	FALSE	TRUE	3.4971	-1.80616	0.358963	1	down	0	FALSE	TRUE	6.05781	2.59879	0.228845	0.576397	up	0	FALSE	TRUE	2.80127	-1.48608	0.555394	0.923852	down	0	FALSE	TRUE	4.38351	2.13209	0.313328	0.606676	up	0	FALSE	TRUE	4.33616	2.11642	0.374869	0.747304	up	0	4.35234	0.877642	1.47158	5.18	6.49939	22.7622
GSMG0053303	---	---	---	chr8:46232265-46235353	NA	NA	NA	NA	NA	NA	NA	NA	NA	NA	NA	FALSE	TRUE	2.16711	-1.11578	0.0232072	0.306657	down	0	FALSE	TRUE	1.09875	0.135861	0.811946	1	up	0	FALSE	TRUE	3.80044	-1.92617	4.55726e-05	0.012884	down	0	FALSE	TRUE	1.02905	-0.0413127	0.93819	1	down	0	FALSE	TRUE	2.31185	1.20905	0.0379287	0.190043	up	0	FALSE	TRUE	2.95066	1.56104	0.00197506	0.0147605	up	0	FALSE	TRUE	1.41518	-0.500991	0.356084	0.726019	down	0	35.7937	79.3022	84.9081	77.3487	59.9455	227.972
GSMG0053304	Pdlim3	PDZ and LIM domain 3	Actn2lp // AI463105 // ALP	chr8:46338498-46372672	0.0140187	0	0.00740741	0	0	0.0413603	0.140187	0.961538	0.733333	0.0116279	0.036	FALSE	TRUE	1.2316	0.300535	0.366234	0.977518	up	0	TRUE	TRUE	1.48254	0.568075	0.116478	1	up	0	TRUE	TRUE	1.11356	0.155179	0.607206	1	up	0	TRUE	TRUE	18.4884	4.20855	5.26383e-40	1.16797e-36	up	1	TRUE	TRUE	22.2549	4.47605	8.89091e-33	2.59214e-29	up	1	TRUE	TRUE	2.84832	1.51011	3.00259e-06	7.11711e-05	up	1	TRUE	TRUE	2.13942	1.09722	0.00137342	0.0138963	up	1	73.8463	59.8057	1654.56	1115.96	3539.69	3178.76
GSMG0053305	---	---	---	chr8:46373909-46375461	NA	NA	NA	NA	NA	NA	NA	NA	NA	NA	NA	FALSE	TRUE	41.6404	5.37991	6.21867e-05	0.00440005	up	0	FALSE	TRUE	1.35712	-0.440553	0.666245	1	down	0	FALSE	TRUE	1.4451	0.531165	0.522172	1	up	0	FALSE	TRUE	127.591	6.99538	7.39643e-09	2.42195e-07	up	0	FALSE	TRUE	2.25733	1.17461	0.265514	0.660009	up	0	FALSE	TRUE	1.9668	0.97585	0.276287	0.561409	up	0	FALSE	TRUE	3.85724	1.94757	0.0432851	0.184516	up	0	8.49913	0	18.6333	25.1834	71.6171	49.5716
GSMG0053306	Ccdc110	coiled-coil domain containing 110	Gm172	chr8:46387656-46398643	0.00233645	0	0.00246914	0	0.0714286	0.00367647	0	0	0	0	0.012	FALSE	TRUE	1.54462	-0.627251	0.210941	0.834388	down	0	FALSE	TRUE	1.31655	-0.39676	0.506479	1	down	0	FALSE	TRUE	1.34649	-0.429203	0.40076	1	down	0	FALSE	TRUE	1.09166	-0.126529	0.81608	1	down	0	FALSE	TRUE	1.07505	0.104399	0.862336	1	up	0	FALSE	TRUE	1.99842	-0.998859	0.0626043	0.203453	down	0	FALSE	TRUE	2.04387	-1.0313	0.0725348	0.265714	down	0	59.7216	92.8786	64.362	84.9533	31.4892	42.4348
GSMG0053307	Ufsp2	UFM1-specific peptidase 2	1810047C23Rik	chr8:46428564-46449995	0.130841	0.163728	0.180247	0.16443	0.214286	0.179228	0.168224	0.215385	0.15	0.22093	0.316	TRUE	TRUE	1.10823	0.148254	0.246247	0.875615	up	0	TRUE	TRUE	1.01082	0.0155214	0.918964	1	up	0	TRUE	TRUE	1.04885	0.0688112	0.587535	1	up	0	TRUE	TRUE	1.02822	0.0401517	0.780657	0.98946	up	0	TRUE	TRUE	1.06633	-0.0926511	0.54424	0.916233	down	0	TRUE	TRUE	1.16303	0.217887	0.108996	0.301373	up	0	TRUE	TRUE	1.20679	0.271177	0.0606086	0.234512	up	0	1759.43	1588.01	1650.88	1633.12	1992.46	1899.46
GSMG0053308	Lrp2bp	Lrp2 binding protein	1700113N17Rik // 2310006J04Rik // 4930479L12Rik // MegBP	chr8:46452339-46482513	0.0116822	0.00251889	0.00246914	0.0134228	0	0.00367647	0	0.0307692	0	0.0116279	0.016	FALSE	TRUE	1.85094	0.888261	0.0314171	0.360794	up	0	FALSE	TRUE	1.22917	0.297689	0.53996	1	up	0	FALSE	TRUE	1.20693	-0.271336	0.506275	1	down	0	FALSE	TRUE	1.99492	0.996332	0.0221819	0.110367	up	0	FALSE	TRUE	1.32418	0.405097	0.405625	0.81916	up	0	FALSE	TRUE	1.15733	-0.210799	0.628197	0.87176	down	0	FALSE	TRUE	1.71692	-0.779825	0.0911695	0.311155	down	0	158.47	84.8343	209.038	169.904	121.718	146.731
GSMG0053309	---	---	---	chr8:46597883-46599678	NA	NA	NA	NA	NA	NA	NA	NA	NA	NA	NA	FALSE	FALSE	9.82288	3.29615	0.534536	1	up	0	FALSE	TRUE	10.8944	3.44551	0.586712	1	up	0	FALSE	FALSE	1	0	1	1	up	0	FALSE	FALSE	1	0	1	1	up	0	FALSE	TRUE	1.06837	-0.0954052	0.987842	1	down	0	FALSE	FALSE	1	0	1	1	up	0	FALSE	TRUE	11.9299	-3.57651	0.551178	0.889728	down	0	1.93154	0	1.82099	0	0	0
GSMG0053310	---	---	---	chr8:46615126-46616283	NA	NA	NA	NA	NA	NA	NA	NA	NA	NA	NA	FALSE	TRUE	1.04616	0.0650996	0.970331	1	up	0	FALSE	TRUE	1.38576	0.470683	0.82932	1	up	0	FALSE	TRUE	1.36245	-0.446201	0.802143	1	down	0	FALSE	TRUE	4.33384	-2.11565	0.222091	0.566174	down	0	FALSE	TRUE	3.27424	-1.71116	0.424601	0.835441	down	0	FALSE	TRUE	2.10243	1.07206	0.578635	0.831117	up	0	FALSE	TRUE	1.11356	0.155173	0.939731	1	up	0	11.722	11.3004	3.64198	2.57996	3.98006	5.45539
GSMG0053311	Cfap97	cilia and flagella associated protein 97	1110068E21Rik // 4933411K20Rik // AW049273 // Kiaa1430	chr8:46616688-46648627	0.100467	0.115869	0.128395	0.144295	0.0714286	0.0716912	0.0934579	0.123077	0.2	0.174419	0.108	TRUE	TRUE	1.06759	0.0943571	0.32277	0.948635	up	0	TRUE	TRUE	1.00503	-0.00724518	0.949065	1	down	0	TRUE	TRUE	1.20856	0.273294	0.00377173	0.198135	up	0	TRUE	TRUE	1.08427	0.116729	0.3077	0.683419	up	0	TRUE	TRUE	1.01065	0.0152855	0.893217	1	up	0	TRUE	TRUE	1.06999	-0.0975997	0.334527	0.630303	down	0	TRUE	TRUE	1.13519	0.182939	0.0885252	0.305537	up	0	1666.65	1562.32	1686	1693.58	1913.23	1583.36
GSMG0053312	---	---	---	chr8:46752168-46778711	NA	NA	NA	NA	NA	NA	NA	NA	NA	NA	NA	FALSE	TRUE	25.0895	4.64901	0.000496826	0.0234574	up	0	FALSE	TRUE	8.89633	3.15321	0.0537468	1	up	0	FALSE	TRUE	1.99259	-0.994648	0.434398	1	down	0	FALSE	TRUE	1.6016	-0.679511	0.611503	0.916756	down	0	FALSE	TRUE	4.49239	-2.16748	0.155554	0.4798	down	0	FALSE	TRUE	17.9769	4.16807	0.00467253	0.0290193	up	0	FALSE	TRUE	1.01411	0.0202143	0.988924	1	up	0	70.7908	2.72534	15.764	1.76012	16.0129	31.9
GSMG0053313	---	---	---	chr8:46766838-46767648	NA	NA	NA	NA	NA	NA	NA	NA	NA	NA	NA	FALSE	TRUE	37.2068	5.2175	0.111331	0.653749	up	0	FALSE	FALSE	4.39921	-2.13725	0.598679	1	down	0	FALSE	TRUE	15.751	-3.97737	0.21629	1	down	0	FALSE	FALSE	4.47258	2.16111	0.511089	0.858558	up	0	FALSE	TRUE	36.6028	-5.19388	0.192551	0.548603	down	0	FALSE	TRUE	11.0977	3.47219	0.310781	0.603643	up	0	FALSE	FALSE	3.09956	1.63206	0.674518	0.954531	up	0	7.36426	0	0	0.880062	0.622055	9.79778
GSMG0053314	Acsl1	acyl-CoA synthetase long-chain family member 1	Acas // Acas1 // Acs // Facl2 // FACS // LACS1	chr8:46924074-46989087	0.0864486	0.100756	0.214815	0.16443	0.214286	0.523897	0.588785	0.415385	0.516667	0.453488	0.056	TRUE	TRUE	1.0915	0.126314	0.446478	1	up	0	TRUE	TRUE	1.11936	-0.16267	0.41273	1	down	0	TRUE	TRUE	1.09756	-0.134301	0.417236	1	down	0	TRUE	TRUE	1.06272	-0.0877649	0.643113	0.932918	down	0	TRUE	TRUE	1.29836	-0.376696	0.0579916	0.254463	down	0	TRUE	TRUE	1.06344	0.0887407	0.616216	0.862684	up	0	TRUE	TRUE	1.08456	0.11711	0.534248	0.879785	up	0	1650.53	1512.69	1271.71	1423.24	1378.64	1513.68
GSMG0053315	Cenpu	centromere protein U	1700029A22Rik // Mlf1ip	chr8:47005090-47033603	0.0046729	0.00503778	0.00493827	0.0100671	0.0714286	0.00735294	0	0.0230769	0.0166667	0.0232558	0.008	TRUE	TRUE	1.04856	-0.0684062	0.786153	1	down	0	FALSE	TRUE	1.11786	0.160742	0.603127	1	up	0	FALSE	TRUE	1.24097	0.311471	0.240359	1	up	0	TRUE	TRUE	2.44917	-1.29229	2.66986e-05	0.000391334	down	1	TRUE	TRUE	2.08823	-1.06228	0.000528424	0.00705291	down	1	FALSE	TRUE	1.77758	-0.829916	0.00315904	0.0213879	down	0	FALSE	TRUE	1.60124	-0.679187	0.0212369	0.11	down	0	409.577	427.232	195.059	174.207	121.841	98.1359
GSMG0053316	---	---	---	chr8:47040297-47043591	NA	NA	NA	NA	NA	NA	NA	NA	NA	NA	NA	FALSE	TRUE	1.14513	-0.195506	0.693122	1	down	0	FALSE	TRUE	1.37386	-0.458234	0.455117	1	down	0	FALSE	TRUE	1.43225	0.51828	0.308172	1	up	0	FALSE	TRUE	1.67558	-0.744661	0.132022	0.405196	down	0	FALSE	TRUE	2.01031	-1.00742	0.0994736	0.362321	down	0	FALSE	TRUE	1.44231	-0.528384	0.331124	0.626496	down	0	FALSE	TRUE	1.36427	0.44813	0.441798	0.810067	up	0	53.3959	61.5255	26.4145	36.6672	36.3493	25.4773
GSMG0053317	Casp3	caspase 3	A830040C14Rik // AC-3 // CASP-3 // Caspase-3 // CC3 // CPP-32 // CPP32 // Lice // mldy // SCA-1 // Yama	chr8:47070325-47092733	0.0257009	0.0554156	0.0592593	0.0402685	0.214286	0.015625	0.0186916	0.0538462	0.05	0.174419	0.076	TRUE	TRUE	1.11728	-0.159986	0.511383	1	down	0	TRUE	TRUE	1.08647	0.119645	0.684194	1	up	0	TRUE	TRUE	1.07464	0.103857	0.675102	1	up	0	TRUE	TRUE	3.19925	-1.67773	6.19498e-21	1.26053e-18	down	1	TRUE	TRUE	2.63606	-1.39838	1.84014e-06	5.68469e-05	down	1	TRUE	TRUE	1.59454	-0.673136	0.0108048	0.0547968	down	0	TRUE	TRUE	1.61208	-0.688924	0.0137418	0.0799687	down	0	1697.27	1896.33	644.124	592.494	399.209	371.599
GSMG0053318	Irf2	interferon regulatory factor 2	9830146E22Rik // AI646973 // Irf-2	chr8:47192767-47300501	0.324766	0.523929	0.57037	0.550336	0.5	0.27114	0.28972	0.315385	0.316667	0.511628	0.316	TRUE	TRUE	1.05926	0.0830495	0.518332	1	up	0	TRUE	TRUE	1.00735	-0.0105594	0.944908	1	down	0	TRUE	TRUE	1.00563	-0.0081044	0.949342	1	down	0	TRUE	TRUE	1.53635	0.61951	5.48288e-06	9.64077e-05	up	0	TRUE	TRUE	1.43984	0.525911	0.000598332	0.00780508	up	0	TRUE	TRUE	1.14671	0.197497	0.147844	0.37019	up	0	TRUE	TRUE	1.14866	0.199952	0.167625	0.463755	up	0	2894.6	2731.46	4165.68	4196.27	4785.33	4811.88
GSMG0053319	Enpp6	ectonucleotide pyrophosphatase/phosphodiesterase 6	4833421B01Rik // B830047L21Rik // D8Ertd514e // E-NPP6 // GPC-Cpde // Npp6	chr8:47439922-47549794	0.00934579	0.00251889	0.00246914	0	0.0714286	0.00275735	0	0	0	0.27907	0.004	FALSE	TRUE	1.07357	-0.102412	0.856633	1	down	0	TRUE	TRUE	1.495	0.580148	0.378317	1	up	0	FALSE	TRUE	1.73699	-0.796588	0.15147	0.945531	down	0	TRUE	TRUE	3.81107	1.9302	6.75121e-05	0.000874804	up	1	TRUE	TRUE	6.12283	2.6142	8.76431e-05	0.00158352	up	1	TRUE	TRUE	1.57332	-0.653811	0.268421	0.55104	down	0	TRUE	TRUE	4.0856	-2.03055	0.0012002	0.0124898	down	1	61.3608	65.111	372.643	249.192	91.1873	158.35
GSMG0053320	---	---	---	chr8:47588685-47616739	NA	NA	NA	NA	NA	NA	NA	NA	NA	NA	NA	FALSE	FALSE	1	0	1	1	up	0	FALSE	FALSE	4.87991	-2.28686	0.720592	1	down	0	FALSE	FALSE	1	0	1	1	up	0	FALSE	FALSE	4.96033	2.31044	0.664583	0.937255	up	0	FALSE	FALSE	1	0	1	1	up	0	FALSE	FALSE	5.76656	-2.52771	0.657738	0.881535	down	0	FALSE	FALSE	1	0	1	1	up	0	0	0	0	0.982896	0	0
GSMG0053321	---	---	---	chr8:47665479-47668359	NA	NA	NA	NA	NA	NA	NA	NA	NA	NA	NA	FALSE	FALSE	NA	NA	NA	NA	NA	NA	FALSE	FALSE	NA	NA	NA	NA	NA	NA	FALSE	FALSE	NA	NA	NA	NA	NA	NA	FALSE	FALSE	NA	NA	NA	NA	NA	NA	FALSE	FALSE	NA	NA	NA	NA	NA	NA	FALSE	FALSE	NA	NA	NA	NA	NA	NA	FALSE	FALSE	NA	NA	NA	NA	NA	NA	0	0	0	0	0	0
GSMG0053322	---	---	---	chr8:47866164-47868396	NA	NA	NA	NA	NA	NA	NA	NA	NA	NA	NA	FALSE	TRUE	1.60025	0.678301	0.0568031	0.484681	up	0	FALSE	TRUE	1.07225	-0.10064	0.805459	1	down	0	FALSE	TRUE	1.1849	0.244771	0.47166	1	up	0	FALSE	TRUE	2.91324	1.54263	5.65097e-06	9.91762e-05	up	0	FALSE	TRUE	1.69746	0.763378	0.0652594	0.274774	up	0	FALSE	TRUE	1.06737	-0.0940633	0.796197	0.964265	down	0	FALSE	TRUE	1.19032	0.251348	0.516321	0.868031	up	0	98.2325	61.7868	167.498	179.287	199.117	168.009
GSMG0053323	Rwdd4a	RWD domain containing 4A	BC016198 // Gm1942 // Rwdd4	chr8:47986680-48005990	0.0934579	0.156171	0.138272	0.187919	0	0.0716912	0.149533	0.123077	0.0666667	0.209302	0.128	TRUE	TRUE	1.07921	0.109971	0.337536	0.961769	up	0	TRUE	TRUE	1.06634	-0.0926661	0.499277	1	down	0	TRUE	TRUE	1.02612	-0.0372064	0.744568	1	down	0	TRUE	TRUE	1.05244	-0.073733	0.551396	0.881061	down	0	TRUE	TRUE	1.21117	-0.276402	0.0440381	0.210545	down	0	TRUE	TRUE	1.13544	0.183247	0.133851	0.346132	up	0	TRUE	TRUE	1.17993	0.238706	0.0664095	0.249848	up	0	3005.74	2782.79	2479.97	2644.49	2926.03	3002.23
GSMG0053324	---	---	---	chr8:48128424-48138274	NA	NA	NA	NA	NA	NA	NA	NA	NA	NA	NA	FALSE	TRUE	1.2755	-0.351058	0.582069	1	down	0	FALSE	TRUE	1.33593	-0.417842	0.581591	1	down	0	FALSE	TRUE	1.25508	-0.327775	0.604425	1	down	0	FALSE	TRUE	1.08268	0.114601	0.856329	1	up	0	FALSE	TRUE	1.0337	0.0478168	0.950168	1	up	0	FALSE	TRUE	1.19331	-0.254962	0.704679	0.899792	down	0	FALSE	TRUE	1.12109	-0.164896	0.819592	1	down	0	31.3934	40.7179	33.0669	44.0847	29.4847	37.0314
GSMG0053325	---	---	---	chr8:48166300-48168056	NA	NA	NA	NA	NA	NA	NA	NA	NA	NA	NA	FALSE	TRUE	1.16593	0.221475	0.718243	1	up	0	FALSE	TRUE	1.25936	-0.332691	0.652336	1	down	0	FALSE	TRUE	1.55393	-0.635923	0.305935	1	down	0	FALSE	TRUE	1.01467	-0.0210074	0.971776	1	down	0	FALSE	TRUE	1.49023	-0.575537	0.436164	0.844381	down	0	FALSE	TRUE	1.23901	-0.309194	0.637695	0.879289	down	0	FALSE	TRUE	1.52883	-0.612427	0.386465	0.757801	down	0	52.1282	44.9538	35.3716	44.1232	22.8854	35.6438
GSMG0053326	Cldn24	claudin 24	Gm10107	chr8:48275178-48275840	NA	NA	NA	NA	NA	NA	NA	NA	NA	NA	NA	FALSE	FALSE	7.61639	2.92911	0.0254706	0.322289	up	0	FALSE	FALSE	2.67028	1.41699	0.343272	1	up	0	FALSE	FALSE	2.43105	-1.28158	0.30092	1	down	0	FALSE	FALSE	3.55522	1.82994	0.1507	0.443246	up	0	FALSE	FALSE	1.2481	0.319734	0.829761	1	up	0	FALSE	FALSE	4.02048	2.00737	0.132763	0.34433	up	0	FALSE	FALSE	1.61463	-0.691204	0.623909	0.931228	down	0	22.5385	2.91554	28.437	10.6058	17.5057	42.7119
GSMG0053327	Cldn22	claudin 22	2210404A22Rik // 5330431C14Rik // 9530051B05Rik	chr8:48277516-48284488	0.0116822	0.00755668	0.00493827	0.0033557	0	0	0.00934579	0	0	0.0116279	0	FALSE	FALSE	6.66299	2.73617	0.0130929	0.224296	up	0	FALSE	FALSE	2.28478	1.19206	0.344735	1	up	0	FALSE	FALSE	2.26018	-1.17644	0.260001	1	down	0	FALSE	FALSE	3.39974	1.76543	0.100548	0.336408	up	0	FALSE	FALSE	1.16622	0.221838	0.85978	1	up	0	FALSE	FALSE	3.68622	1.88214	0.0944682	0.272466	up	0	FALSE	FALSE	1.4009	-0.486353	0.682732	0.957369	down	0	29.2043	4.37827	34.4152	15.0011	24.4254	55.3897
GSMG0053328	Dctd	dCMP deaminase	6030466N05Rik	chr8:48552127-48594701	0.0116822	0.00251889	0.00493827	0	0	0.000919118	0.00934579	0.00769231	0.0166667	0.0116279	0.128	TRUE	TRUE	1.08585	-0.118827	0.435908	1	down	0	TRUE	TRUE	1.00377	0.00542559	0.976553	1	up	0	TRUE	TRUE	1.09569	0.131845	0.397493	1	up	0	TRUE	TRUE	2.9621	-1.56662	2.29347e-10	9.8404e-09	down	1	TRUE	TRUE	2.71772	-1.4424	4.35744e-15	8.46043e-13	down	1	TRUE	TRUE	1.71613	-0.779161	2.63321e-06	6.35458e-05	down	0	TRUE	TRUE	1.57215	-0.652742	0.000201976	0.00308011	down	0	3458.26	3754.17	1271.53	1267.42	808.655	738.578
GSMG0053329	---	---	---	chr8:48747981-48767043	NA	NA	NA	NA	NA	NA	NA	NA	NA	NA	NA	FALSE	FALSE	17.113	-4.09702	NA	NA	down	0	FALSE	TRUE	1.58055	0.660427	NA	NA	up	0	FALSE	FALSE	1.62065	-0.696574	NA	NA	down	0	FALSE	TRUE	1.92469	0.944628	0.728358	0.959177	up	0	FALSE	TRUE	52.1592	5.70485	NA	NA	up	0	FALSE	TRUE	7.05631	-2.81891	NA	NA	down	0	FALSE	TRUE	18.0749	-4.17591	NA	NA	down	0	0	3.32744	10.2271	6.46894	0.555201	0.915245
GSMG0053330	---	---	---	chr8:49308451-49322936	NA	NA	NA	NA	NA	NA	NA	NA	NA	NA	NA	FALSE	TRUE	1.19619	-0.258449	0.490221	1	down	0	FALSE	TRUE	1.01477	-0.0211511	0.962305	1	down	0	FALSE	TRUE	1.27417	-0.349558	0.353944	1	down	0	FALSE	TRUE	1.1935	-0.255194	0.502669	0.85262	down	0	FALSE	TRUE	1.01246	-0.0178626	0.968231	1	down	0	FALSE	TRUE	1.37798	-0.46256	0.248488	0.524501	down	0	FALSE	TRUE	1.73023	-0.790967	0.0636135	0.24226	down	0	195.869	234.391	193.287	196.274	111.636	142.315
GSMG0053331	---	---	---	chr8:49823948-49974130	NA	NA	NA	NA	NA	NA	NA	NA	NA	NA	NA	FALSE	FALSE	2.55432	-1.35294	0.792598	1	down	0	FALSE	FALSE	2.86703	-1.51956	0.804232	1	down	0	FALSE	FALSE	1.04627	-0.0652501	0.989583	1	down	0	FALSE	FALSE	1.1498	0.201384	0.965971	1	up	0	FALSE	FALSE	1	0	1	1	up	0	FALSE	FALSE	2.12094	1.08471	0.840749	0.995413	up	0	FALSE	FALSE	5.81191	2.53901	0.660508	0.951501	up	0	0	0.443658	0	0.573325	1.16399	1.22033
GSMG0053332	---	---	---	chr8:49974458-49975443	NA	NA	NA	NA	NA	NA	NA	NA	NA	NA	NA	FALSE	FALSE	3.74437	-1.90472	0.722955	1	down	0	FALSE	TRUE	1.422	-0.507917	0.935203	1	down	0	FALSE	FALSE	6.01596	-2.58879	0.627412	1	down	0	FALSE	FALSE	3.51742	1.81452	0.71838	0.952706	up	0	FALSE	TRUE	9.26674	3.21206	0.612312	0.954006	up	0	FALSE	FALSE	2.81993	-1.49566	0.789754	0.959961	down	0	FALSE	TRUE	11.9301	-3.57653	0.551175	0.889728	down	0	0	0.728884	1.82099	2.57996	0	0.915245
GSMG0053333	Gm2516	predicted gene 2516	---	chr8:50821144-50869124	0.0046729	0	0.00246914	0	0	0.00183824	0.00934579	0	0	0	0	FALSE	FALSE	7.46514	-2.90017	0.586851	1	down	0	FALSE	FALSE	1	0	1	1	up	0	FALSE	FALSE	1	0	1	1	up	0	FALSE	FALSE	8.77646	-3.13364	0.557103	0.881061	down	0	FALSE	FALSE	1	0	1	1	up	0	FALSE	FALSE	1	0	1	1	up	0	FALSE	FALSE	1	0	1	1	up	0	0	1.45777	0	0	0	0
GSMG0053334	---	---	---	chr8:51630717-51633643	NA	NA	NA	NA	NA	NA	NA	NA	NA	NA	NA	FALSE	FALSE	NA	NA	NA	NA	NA	NA	FALSE	FALSE	NA	NA	NA	NA	NA	NA	FALSE	FALSE	NA	NA	NA	NA	NA	NA	FALSE	FALSE	NA	NA	NA	NA	NA	NA	FALSE	FALSE	NA	NA	NA	NA	NA	NA	FALSE	FALSE	NA	NA	NA	NA	NA	NA	FALSE	FALSE	NA	NA	NA	NA	NA	NA	0	0	0	0	0	0
GSMG0053335	1190028D05Rik	RIKEN cDNA 1190028D05 gene	---	chr8:52809644-52856374	NA	NA	NA	NA	NA	NA	NA	NA	NA	NA	NA	FALSE	FALSE	NA	NA	NA	NA	NA	NA	FALSE	FALSE	NA	NA	NA	NA	NA	NA	FALSE	FALSE	NA	NA	NA	NA	NA	NA	FALSE	FALSE	NA	NA	NA	NA	NA	NA	FALSE	FALSE	NA	NA	NA	NA	NA	NA	FALSE	FALSE	NA	NA	NA	NA	NA	NA	FALSE	FALSE	NA	NA	NA	NA	NA	NA	0	0	0	0	0	0
GSMG0053336	---	---	---	chr15:74514819-74514848	NA	NA	NA	NA	NA	NA	NA	NA	NA	NA	NA	FALSE	FALSE	NA	NA	NA	NA	NA	NA	FALSE	FALSE	NA	NA	NA	NA	NA	NA	FALSE	FALSE	NA	NA	NA	NA	NA	NA	FALSE	FALSE	NA	NA	NA	NA	NA	NA	FALSE	FALSE	NA	NA	NA	NA	NA	NA	FALSE	FALSE	NA	NA	NA	NA	NA	NA	FALSE	FALSE	NA	NA	NA	NA	NA	NA	0	0	0	0	0	0
GSMG0053337	---	---	---	chr4:40058135-40060361	NA	NA	NA	NA	NA	NA	NA	NA	NA	NA	NA	FALSE	FALSE	9.94222	-3.31357	0.0224949	0.301417	down	0	FALSE	TRUE	1.09567	0.131816	0.924896	1	up	0	FALSE	FALSE	2.35347	-1.23479	0.282654	1	down	0	FALSE	FALSE	1.19745	-0.259963	0.820518	1	down	0	FALSE	TRUE	9.09741	3.18546	0.0527647	0.238389	up	0	FALSE	FALSE	1.99662	0.997557	0.416868	0.711867	up	0	FALSE	TRUE	1.2915	-0.36905	0.78126	1	down	0	0.68205	8.45216	7.70732	7.06304	5.9802	14.1636
GSMG0053338	Aga	aspartylglucosaminidase	AW060726	chr8:53964737-53976456	0.0724299	0.108312	0.123457	0.154362	0.285714	0.145221	0.186916	0.192308	0.183333	0.383721	0.312	TRUE	TRUE	1.53931	0.622284	7.78566e-07	0.000123954	up	0	TRUE	TRUE	1.08344	0.115624	0.437953	1	up	0	TRUE	TRUE	1.1119	-0.153028	0.216298	1	down	0	TRUE	TRUE	1.49358	0.578771	0.000669571	0.00629146	up	0	TRUE	TRUE	1.05122	0.0720606	0.629583	0.961662	up	0	TRUE	TRUE	1.33101	0.412523	0.00187989	0.0142013	up	0	TRUE	TRUE	1.10487	0.143871	0.308131	0.670822	up	0	1453.62	947.039	1533.57	1414.54	1693.29	1882.81
GSMG0053339	Vegfc	vascular endothelial growth factor C	AW228853 // VEGF-C	chr8:54530567-54640131	0.0420561	0.31738	0.0296296	0.0805369	0	0.00183824	0.00934579	0	0.0166667	0.116279	0.012	TRUE	TRUE	1.17295	0.230144	0.39395	0.994989	up	0	TRUE	TRUE	1.12542	0.170458	0.596454	1	up	0	TRUE	TRUE	1.08931	0.123415	0.646794	1	up	0	TRUE	TRUE	2.73403	1.45103	1.47928e-05	0.000230839	up	1	TRUE	TRUE	2.62314	1.39129	1.57476e-05	0.000362762	up	1	TRUE	TRUE	1.10027	-0.137854	0.632108	0.874705	down	0	TRUE	TRUE	1.13674	-0.184897	0.544886	0.888122	down	0	2847.41	2426.47	7466.82	6634.47	6568.5	6029.9
GSMG0053340	Asb5	ankyrin repeat and SOCs box-containing 5	1110018D09Rik	chr8:55003365-55040877	0	0	0	0	0	0.00183824	0	0.0769231	0.0333333	0.0116279	0.004	FALSE	TRUE	1.28509	0.361865	0.197254	0.814323	up	0	FALSE	TRUE	1.38945	0.47451	0.152171	1	up	0	TRUE	TRUE	1.01163	0.0166767	0.950171	1	up	0	FALSE	TRUE	1.00185	-0.00266007	0.992633	1	down	0	FALSE	TRUE	1.07927	0.11005	0.739506	1	up	0	TRUE	TRUE	1.92691	0.94629	0.00120486	0.0100061	up	0	TRUE	TRUE	1.40294	0.488456	0.114173	0.361258	up	0	104.398	81.6294	113.37	81.4084	158.475	156.735
GSMG0053341	Spata4	spermatogenesis associated 4	1700001N01Rik // Srg2 // TSARG2	chr8:55053815-55063133	0.0046729	0	0	0	0	0.000919118	0	0	0	0	0.008	FALSE	TRUE	1.00507	0.00728972	0.994446	1	up	0	FALSE	TRUE	140.478	-7.1342	0.000186114	0.131543	down	0	FALSE	FALSE	2.93923	-1.55544	0.288863	1	down	0	FALSE	TRUE	2.64542	-1.40349	0.343768	0.722992	down	0	FALSE	TRUE	373.116	-8.54348	7.37616e-06	0.000189057	down	0	FALSE	TRUE	15.8757	-3.98875	0.00170032	0.0131471	down	0	FALSE	FALSE	3.01051	1.59001	0.436712	0.805461	up	0	74.8666	74.6052	0	28.1718	0.581997	1.73695
GSMG0053342	Gpm6a	glycoprotein m6a	Gpm6 // M6A	chr8:55232469-55513912	0.0233645	0.0125945	0.0197531	0.0536913	0.285714	0.0119485	0.0186916	0	0.0333333	0.162791	0.976	TRUE	TRUE	1.11468	-0.156633	0.679593	1	down	0	TRUE	TRUE	1.13167	-0.178451	0.693864	1	down	0	TRUE	TRUE	1.33926	-0.421438	0.266523	1	down	0	TRUE	TRUE	2.27782	-1.18766	0.0108385	0.0627055	down	0	TRUE	TRUE	2.31254	-1.20948	0.00763251	0.0589082	down	0	TRUE	TRUE	1.00698	0.0100398	0.980246	1	up	0	TRUE	TRUE	1.17523	-0.232947	0.588094	0.908	down	0	27007.9	30105.5	11679	13216.8	9937.53	13309.1
GSMG0053343	---	---	---	chr8:55247868-55250729	NA	NA	NA	NA	NA	NA	NA	NA	NA	NA	NA	FALSE	TRUE	1.02091	0.0298537	0.989882	1	up	0	FALSE	FALSE	8.7972	-3.13704	0.311885	1	down	0	FALSE	TRUE	6.22629	-2.63837	0.246388	1	down	0	FALSE	FALSE	1.48178	-0.56733	0.818293	1	down	0	FALSE	TRUE	13.2934	-3.73264	0.227425	0.603992	down	0	FALSE	TRUE	12.4989	3.64373	0.141217	0.358796	up	0	FALSE	TRUE	17.6598	4.1424	0.159477	0.448799	up	0	2.61359	2.64055	0	1.76012	3.57363	22.0735
GSMG0053344	---	---	---	chr8:55412854-55414228	NA	NA	NA	NA	NA	NA	NA	NA	NA	NA	NA	FALSE	TRUE	1.89604	-0.922988	0.493885	1	down	0	FALSE	TRUE	3.13274	1.64742	0.30012	1	up	0	FALSE	TRUE	24.1396	-4.59333	0.000627218	0.0661956	down	0	FALSE	TRUE	2.09629	-1.06784	0.445862	0.815296	down	0	FALSE	TRUE	2.83328	1.50247	0.346064	0.75875	up	0	FALSE	TRUE	12.3987	3.63212	0.0102602	0.0527055	up	0	FALSE	TRUE	6.09928	-2.60864	0.087456	0.302914	down	0	6.02384	11.9194	17.659	5.69171	2.86966	70.216
GSMG0053345	---	---	---	chr8:55439763-55441735	NA	NA	NA	NA	NA	NA	NA	NA	NA	NA	NA	FALSE	TRUE	1.3764	0.460903	0.750258	1	up	0	FALSE	TRUE	7.02162	-2.81181	0.136007	1	down	0	FALSE	TRUE	14.158	-3.82355	0.00844908	0.310058	down	0	FALSE	TRUE	1.60786	0.685139	0.635835	0.92742	up	0	FALSE	TRUE	6.01041	-2.58746	0.171779	0.509904	down	0	FALSE	TRUE	3.45938	1.79051	0.235303	0.506689	up	0	FALSE	TRUE	1.71566	0.778768	0.672273	0.954531	up	0	9.12669	6.67548	1.47158	10.666	2.63978	36.9332
GSMG0053346	---	---	---	chr8:55442926-55444874	NA	NA	NA	NA	NA	NA	NA	NA	NA	NA	NA	FALSE	TRUE	1.49881	0.583817	0.55172	1	up	0	FALSE	TRUE	1.97235	0.979916	0.430807	1	up	0	FALSE	TRUE	3.83448	-1.93903	0.0424866	0.644839	down	0	FALSE	TRUE	2.68048	-1.42249	0.179878	0.497454	down	0	FALSE	TRUE	2.03667	-1.02622	0.390444	0.804212	down	0	FALSE	TRUE	9.9551	3.31544	0.00210613	0.0155134	up	0	FALSE	TRUE	1.3163	0.396488	0.727839	0.986468	up	0	14.3356	9.73978	7.28396	3.62308	9.42878	36.0647
GSMG0053347	---	---	---	chr8:55458320-55460817	NA	NA	NA	NA	NA	NA	NA	NA	NA	NA	NA	FALSE	TRUE	1.2582	-0.331361	0.798266	1	down	0	FALSE	TRUE	2.33205	1.2216	0.43928	1	up	0	FALSE	TRUE	9.13572	-3.19152	0.014728	0.404756	down	0	FALSE	TRUE	3.48576	-1.80147	0.171232	0.481633	down	0	FALSE	TRUE	1.18798	-0.248516	0.873273	1	down	0	FALSE	TRUE	7.52912	2.91248	0.0375108	0.140063	up	0	FALSE	TRUE	2.82967	-1.50064	0.316754	0.681106	down	0	13.9937	17.7038	11.7727	5.07811	4.27147	38.2834
GSMG0053348	---	---	---	chr8:55461759-55461822	NA	NA	NA	NA	NA	NA	NA	NA	NA	NA	NA	FALSE	TRUE	16.1584	4.01422	0.448103	1	up	0	FALSE	FALSE	1	0	1	1	up	0	FALSE	TRUE	17.7358	-4.14859	0.432909	1	down	0	FALSE	FALSE	1	0	1	1	up	0	FALSE	TRUE	15.8959	-3.99059	0.530568	0.910393	down	0	FALSE	TRUE	16.1962	4.01758	0.47858	0.764529	up	0	FALSE	FALSE	1	0	1	1	up	0	3.19925	0	0	0	0	2.69897
GSMG0053349	---	---	---	chr8:55481436-55485441	NA	NA	NA	NA	NA	NA	NA	NA	NA	NA	NA	FALSE	TRUE	1.59875	-0.676949	0.356792	0.973028	down	0	FALSE	TRUE	1.89285	-0.920562	0.298715	1	down	0	FALSE	TRUE	4.2517	-2.08804	0.00436681	0.21577	down	0	FALSE	TRUE	1.1542	-0.206898	0.773709	0.985466	down	0	FALSE	TRUE	1.36646	-0.450446	0.613879	0.954006	down	0	FALSE	TRUE	1.68562	0.753281	0.329026	0.624502	up	0	FALSE	TRUE	1.33256	-0.414197	0.626829	0.933034	down	0	27.0235	43.7259	20.1048	37.9786	15.1585	63.9423
GSMG0053350	---	---	---	chr8:55496094-55497556	NA	NA	NA	NA	NA	NA	NA	NA	NA	NA	NA	FALSE	TRUE	5.61467	-2.4892	0.177395	0.78411	down	0	FALSE	TRUE	27.0286	-4.75642	0.0448955	1	down	0	FALSE	TRUE	90.1761	-6.49467	0.000504336	0.0587163	down	0	FALSE	TRUE	1.18799	0.248526	0.889275	1	up	0	FALSE	FALSE	4.05627	-2.02015	0.424262	0.835189	down	0	FALSE	TRUE	2.52957	1.33889	0.432067	0.725029	up	0	FALSE	FALSE	1	0	1	1	up	0	0.68205	4.54403	0	5.42582	0	13.7213
GSMG0053351	---	---	---	chr8:55508909-55510716	NA	NA	NA	NA	NA	NA	NA	NA	NA	NA	NA	FALSE	TRUE	1.03087	-0.0438695	0.95498	1	down	0	FALSE	TRUE	2.27395	-1.1852	0.225412	1	down	0	FALSE	TRUE	3.6689	-1.87535	0.024636	0.516005	down	0	FALSE	TRUE	1.74819	-0.805859	0.275479	0.642732	down	0	FALSE	TRUE	3.85682	-1.94741	0.0455711	0.215206	down	0	FALSE	TRUE	1.28951	-0.366825	0.664355	0.881535	down	0	FALSE	TRUE	2.08056	-1.05697	0.275038	0.627597	down	0	38.2034	39.2044	9.87772	22.3928	4.65571	17.3643
GSMG0053352	---	---	---	chr8:55526284-55530169	NA	NA	NA	NA	NA	NA	NA	NA	NA	NA	NA	FALSE	TRUE	1.59976	-0.677854	0.0429694	0.423777	down	0	FALSE	TRUE	1.0673	-0.0939599	0.814001	1	down	0	FALSE	TRUE	1.0273	0.0388638	0.908124	1	up	0	FALSE	TRUE	1.24509	-0.316252	0.438516	0.808552	down	0	FALSE	TRUE	1.2038	0.267591	0.504294	0.892624	up	0	FALSE	TRUE	1.82024	-0.864131	0.015915	0.0733021	down	0	FALSE	TRUE	1.66014	-0.731308	0.0543208	0.2168	down	0	283.575	454.361	341.639	364.947	205.851	200.479
GSMG0053353	---	---	---	chr12:88163196-88163216	NA	NA	NA	NA	NA	NA	NA	NA	NA	NA	NA	FALSE	FALSE	NA	NA	NA	NA	NA	NA	FALSE	FALSE	NA	NA	NA	NA	NA	NA	FALSE	FALSE	NA	NA	NA	NA	NA	NA	FALSE	FALSE	NA	NA	NA	NA	NA	NA	FALSE	FALSE	NA	NA	NA	NA	NA	NA	FALSE	FALSE	NA	NA	NA	NA	NA	NA	FALSE	FALSE	NA	NA	NA	NA	NA	NA	0	0	0	0	0	0
GSMG0053354	Gm51573	predicted gene, 51573	---	chr8:55824837-55827954	NA	NA	NA	NA	NA	NA	NA	NA	NA	NA	NA	FALSE	FALSE	2.52005	-1.33345	0.00842804	0.172586	down	0	FALSE	FALSE	1.80685	-0.853479	0.156332	1	down	0	FALSE	FALSE	1.406	-0.4916	0.350364	1	down	0	FALSE	FALSE	1.20226	-0.265755	0.576873	0.892637	down	0	FALSE	FALSE	1.16029	0.21449	0.7254	1	up	0	FALSE	FALSE	3.35675	-1.74707	0.0013314	0.0108541	down	0	FALSE	FALSE	2.61206	-1.38519	0.0180626	0.0978837	down	0	47.9564	118.656	54.6926	98.9336	21.187	29.5667
GSMG0053355	Gm51598	predicted gene, 51598	---	chr8:55951500-55953404	NA	NA	NA	NA	NA	NA	NA	NA	NA	NA	NA	FALSE	FALSE	3.7444	-1.90473	0.722954	1	down	0	FALSE	FALSE	1	0	1	1	up	0	FALSE	FALSE	1	0	1	1	up	0	FALSE	FALSE	4.40213	-2.1382	0.690654	0.939836	down	0	FALSE	FALSE	1	0	1	1	up	0	FALSE	FALSE	1	0	1	1	up	0	FALSE	FALSE	1	0	1	1	up	0	0	0.728884	0	0	0	0
GSMG0053356	Glra3	glycine receptor, alpha 3 subunit	---	chr8:56393453-56583105	0.00700935	0	0.00246914	0.00671141	0.0714286	0.00183824	0	0	0.0166667	0.0116279	0	FALSE	TRUE	1.91352	-0.93623	0.0895281	0.598915	down	0	FALSE	TRUE	1.95313	-0.965791	0.146019	1	down	0	FALSE	TRUE	1.24791	-0.31951	0.567495	1	down	0	FALSE	TRUE	2.0911	-1.06427	0.0569156	0.224557	down	0	FALSE	TRUE	2.13444	-1.09386	0.0998573	0.363151	down	0	FALSE	TRUE	2.26879	-1.18192	0.0463853	0.163539	down	0	FALSE	TRUE	1.44959	-0.535645	0.397955	0.768718	down	0	222.556	425.137	104.148	203.452	71.6976	89.5748
GSMG0053357	Hpgd	hydroxyprostaglandin dehydrogenase 15 (NAD)	15-PGDH // AV026552	chr8:56747570-56774081	0.0046729	0.00251889	0.00493827	0.0134228	0.714286	0.00275735	0	0.00769231	0	0.360465	0.056	TRUE	TRUE	2.70463	1.43543	7.86453e-08	1.83432e-05	up	1	TRUE	TRUE	1.07413	0.10317	0.733531	1	up	0	TRUE	TRUE	1.08144	0.112948	0.653559	1	up	0	TRUE	TRUE	4.85868	2.28057	1.1981e-17	1.54217e-15	up	1	TRUE	TRUE	1.92946	0.948197	0.00195681	0.0206763	up	0	TRUE	TRUE	1.32641	0.407525	0.131196	0.341578	up	0	TRUE	TRUE	1.33543	0.417303	0.145717	0.423462	up	0	228.935	85.197	446.813	415.479	595.737	551.027
GSMG0053358	---	---	---	chr8:56764339-56767944	NA	NA	NA	NA	NA	NA	NA	NA	NA	NA	NA	FALSE	TRUE	1.0795	-0.110358	0.923902	1	down	0	FALSE	TRUE	3.77942	-1.91816	0.183313	1	down	0	FALSE	TRUE	1.69687	0.76288	0.521916	1	up	0	FALSE	TRUE	1.19497	-0.256973	0.818193	1	down	0	FALSE	TRUE	4.18362	-2.06475	0.152533	0.473632	down	0	FALSE	TRUE	3.10765	-1.63583	0.19483	0.447045	down	0	FALSE	TRUE	2.06368	1.04522	0.448886	0.814856	up	0	20.7681	22.5294	4.90527	18.8599	10.3097	6.06555
GSMG0053359	Fbxo8	F-box protein 8	Fbx8	chr8:57004147-57046974	0.119159	0.279597	0.22963	0.234899	0.357143	0.152574	0.261682	0.176923	0.183333	0.22093	0.236	TRUE	TRUE	1.01396	0.0199946	0.843787	1	up	0	TRUE	TRUE	1.02666	-0.0379588	0.7515	1	down	0	TRUE	TRUE	1.09838	0.135379	0.174113	0.975685	up	0	TRUE	TRUE	1.31207	0.391848	0.000320585	0.00336441	up	0	TRUE	TRUE	1.26034	0.333818	0.00565908	0.0471065	up	0	TRUE	TRUE	1.06793	0.0948166	0.374447	0.671455	up	0	TRUE	TRUE	1.20427	0.268154	0.018203	0.0982793	up	0	1648.62	1625.33	2076.68	2133.21	2502.23	2277.9
GSMG0053360	Hand2	heart and neural crest derivatives expressed 2	AI225906 // AI661148 // bHLHa26 // dHAND // Ehand2 // Hed // Th2 // Thing2	chr8:57774015-57777552	NA	NA	NA	NA	NA	NA	NA	NA	NA	NA	NA	FALSE	FALSE	3.57486	1.83789	0.731763	1	up	0	FALSE	TRUE	36.3858	5.1853	0.410723	1	up	0	FALSE	FALSE	1.90487	0.929691	0.859798	1	up	0	FALSE	FALSE	1	0	1	1	up	0	FALSE	TRUE	8.58999	3.10266	0.620842	0.955209	up	0	FALSE	FALSE	5.2252	2.38549	0.676308	0.881535	up	0	FALSE	TRUE	3.65565	-1.87013	0.751199	1	down	0	0.643845	0	6.06997	0	1.65881	0.868477
GSMG0053361	Hdnr	Hand2 downstream lncRNA	5033428I22Rik // Handlr // handsdown // Hdn	chr8:57784895-57809287	NA	NA	NA	NA	NA	NA	NA	NA	NA	NA	NA	FALSE	TRUE	13.9215	3.79925	0.02381	0.310335	up	0	FALSE	TRUE	2.31502	-1.21102	0.443194	1	down	0	FALSE	TRUE	1.30167	-0.380368	0.801298	1	down	0	FALSE	TRUE	47.9962	5.58485	0.000447528	0.00445958	up	0	FALSE	TRUE	1.48913	0.574467	0.727026	1	up	0	FALSE	TRUE	6.14702	-2.61989	0.077449	0.237188	down	0	FALSE	TRUE	3.45631	-1.78923	0.265021	0.614967	down	0	2.93369	0	4.04069	9.4634	1.15497	1.54456
GSMG0053362	Scrg1	scrapie responsive gene 1	AW124307	chr8:57908957-57930620	0.00233645	0.00251889	0.00246914	0.0033557	0.0714286	0.00367647	0.00934579	0	0.0166667	0.0116279	0.436	TRUE	TRUE	1.20733	-0.271822	0.647598	1	down	0	TRUE	TRUE	1.21542	-0.281457	0.691902	1	down	0	TRUE	TRUE	1.09471	-0.130542	0.826182	1	down	0	TRUE	TRUE	1.43212	0.518148	0.385684	0.764857	up	0	TRUE	TRUE	1.42258	0.508511	0.47423	0.874703	up	0	TRUE	TRUE	1.61686	-0.693193	0.275217	0.560354	down	0	TRUE	TRUE	1.45627	-0.542277	0.421048	0.790066	down	0	917.402	1107.31	1304.8	1585.89	896.002	980.848
GSMG0053363	2500002B13Rik	RIKEN cDNA 2500002B13 gene	---	chr8:57940997-57963296	NA	NA	NA	NA	NA	NA	NA	NA	NA	NA	NA	FALSE	TRUE	1.06103	0.0854709	0.804502	1	up	0	TRUE	TRUE	1.56391	0.645155	0.111175	1	up	0	TRUE	TRUE	1.19323	0.254873	0.45213	1	up	0	TRUE	TRUE	1.41491	0.500709	0.174251	0.487172	up	0	TRUE	TRUE	2.08474	1.05987	0.00931245	0.0682279	up	0	TRUE	TRUE	1.03557	0.0504192	0.889634	1	up	0	TRUE	TRUE	1.26564	-0.339863	0.375276	0.747634	down	0	154.041	144.827	321.013	205.4	253.783	212.597
GSMG0053364	Hmgb2	high mobility group box 2	C80539 // HMG-2 // Hmg2	chr8:57964877-57969033	0.170561	0.292191	0.303704	0.33557	0.571429	0.191176	0.205607	0.338462	0.266667	0.174419	0.064	TRUE	TRUE	1.22657	0.294625	0.0720474	0.541551	up	0	TRUE	TRUE	1.04798	-0.0676187	0.730194	1	down	0	TRUE	TRUE	1.15501	0.207903	0.205314	1	up	0	TRUE	TRUE	2.33222	-1.2217	8.6571e-08	2.26367e-06	down	1	TRUE	TRUE	2.99779	-1.5839	6.35776e-16	1.37304e-13	down	1	TRUE	TRUE	1.55455	-0.636495	0.000285289	0.00314466	down	0	TRUE	TRUE	1.28429	-0.360973	0.0523575	0.211296	down	0	25562	20838.8	8527.03	8934.86	6639.15	5748.02
GSMG0053365	AW046200	expressed sequence AW046200	---	chr8:58104787-58116464	0.00233645	0.00755668	0.00987654	0.0033557	0	0.0137868	0.0186916	0.0153846	0.0166667	0.0348837	0.012	FALSE	TRUE	1.04056	-0.0573561	0.806854	1	down	0	FALSE	TRUE	1.15017	-0.201853	0.450873	1	down	0	FALSE	TRUE	1.08521	-0.117968	0.597739	1	down	0	FALSE	TRUE	2.12803	1.08952	6.7456e-07	1.45855e-05	up	0	FALSE	TRUE	1.92523	0.945034	0.000563107	0.00741819	up	0	FALSE	TRUE	1.16854	-0.224706	0.345763	0.642602	down	0	FALSE	TRUE	1.10253	-0.140821	0.580302	0.905818	down	0	145.238	151.684	280.624	322.832	254.449	276.159
GSMG0053366	---	---	---	chr8:58152806-58180378	NA	NA	NA	NA	NA	NA	NA	NA	NA	NA	NA	FALSE	TRUE	21.3819	-4.41832	0.0291169	0.346138	down	0	FALSE	FALSE	4.42616	-2.14606	0.398935	1	down	0	FALSE	TRUE	1.24431	0.315346	0.847121	1	up	0	FALSE	TRUE	4.70577	-2.23443	0.278508	0.646525	down	0	FALSE	FALSE	1	0	1	1	up	0	FALSE	TRUE	11.478	3.52081	0.0678421	0.2153	up	0	FALSE	TRUE	63.2156	5.98221	0.010256	0.0646912	up	0	0	4.11972	0	0.880062	12.6802	10.2006
GSMG0053367	Gm2921	predicted gene 2921	100040711	chr8:58252902-58255942	NA	NA	NA	NA	NA	NA	NA	NA	NA	NA	NA	FALSE	TRUE	1.19281	-0.254368	0.753547	1	down	0	FALSE	TRUE	1.07655	0.106409	0.910674	1	up	0	FALSE	TRUE	1.08022	-0.111323	0.890059	1	down	0	FALSE	TRUE	1.37076	0.454975	0.561246	0.883926	up	0	FALSE	TRUE	1.76027	0.815793	0.39494	0.808662	up	0	FALSE	TRUE	1.63043	-0.705248	0.408954	0.703503	down	0	FALSE	TRUE	1.89603	-0.922979	0.307712	0.670397	down	0	19.9794	24.1625	35.5934	33.1465	18.7938	20.3472
GSMG0053368	---	---	---	chr5:108639247-108639271	NA	NA	NA	NA	NA	NA	NA	NA	NA	NA	NA	FALSE	FALSE	NA	NA	NA	NA	NA	NA	FALSE	FALSE	NA	NA	NA	NA	NA	NA	FALSE	FALSE	NA	NA	NA	NA	NA	NA	FALSE	FALSE	NA	NA	NA	NA	NA	NA	FALSE	FALSE	NA	NA	NA	NA	NA	NA	FALSE	FALSE	NA	NA	NA	NA	NA	NA	FALSE	FALSE	NA	NA	NA	NA	NA	NA	0	0	0	0	0	0
GSMG0053369	BC030500	cDNA sequence BC030500	---	chr8:59364784-59367332	NA	NA	NA	NA	NA	NA	NA	NA	NA	NA	NA	TRUE	TRUE	1.27305	-0.34829	0.149007	0.733792	down	0	FALSE	TRUE	1.2873	-0.36435	0.209853	1	down	0	FALSE	TRUE	1.00681	-0.0097868	0.968651	1	down	0	TRUE	TRUE	1.33903	-0.421194	0.232629	0.582498	down	0	TRUE	TRUE	1.35437	-0.437625	0.132869	0.435399	down	0	FALSE	TRUE	2.29889	-1.20094	4.66159e-06	0.000103995	down	0	FALSE	TRUE	1.79798	-0.846373	0.00238946	0.0213612	down	0	363.299	461.995	267.149	345.098	148.957	150.018
GSMG0053370	---	---	---	chr8:59960463-59962777	NA	NA	NA	NA	NA	NA	NA	NA	NA	NA	NA	FALSE	FALSE	NA	NA	NA	NA	NA	NA	FALSE	FALSE	NA	NA	NA	NA	NA	NA	FALSE	FALSE	NA	NA	NA	NA	NA	NA	FALSE	FALSE	NA	NA	NA	NA	NA	NA	FALSE	FALSE	NA	NA	NA	NA	NA	NA	FALSE	FALSE	NA	NA	NA	NA	NA	NA	FALSE	FALSE	NA	NA	NA	NA	NA	NA	0	0	0	0	0	0
GSMG0053371	---	---	---	chr15:65037306-65037346	NA	NA	NA	NA	NA	NA	NA	NA	NA	NA	NA	FALSE	FALSE	NA	NA	NA	NA	NA	NA	FALSE	FALSE	NA	NA	NA	NA	NA	NA	FALSE	FALSE	NA	NA	NA	NA	NA	NA	FALSE	FALSE	NA	NA	NA	NA	NA	NA	FALSE	FALSE	NA	NA	NA	NA	NA	NA	FALSE	FALSE	NA	NA	NA	NA	NA	NA	FALSE	FALSE	NA	NA	NA	NA	NA	NA	0	0	0	0	0	0
GSMG0053372	4930470O06Rik	RIKEN cDNA 4930470O06 gene	---	chr8:60278682-60297757	NA	NA	NA	NA	NA	NA	NA	NA	NA	NA	NA	FALSE	FALSE	NA	NA	NA	NA	NA	NA	FALSE	FALSE	NA	NA	NA	NA	NA	NA	FALSE	FALSE	NA	NA	NA	NA	NA	NA	FALSE	FALSE	NA	NA	NA	NA	NA	NA	FALSE	FALSE	NA	NA	NA	NA	NA	NA	FALSE	FALSE	NA	NA	NA	NA	NA	NA	FALSE	FALSE	NA	NA	NA	NA	NA	NA	0	0	0	0	0	0
GSMG0053373	Aadat	aminoadipate aminotransferase	Aadt // AI875679 // Kat2 // KATII // Kyat2 // mKat-2	chr8:60959152-60998711	0.00233645	0.00251889	0	0	0	0.00183824	0	0	0	0	0.012	FALSE	TRUE	2.17642	-1.12196	0.400323	0.998584	down	0	FALSE	TRUE	1.9725	0.980027	0.547663	1	up	0	FALSE	TRUE	2.04328	-1.03089	0.447678	1	down	0	FALSE	TRUE	13.478	-3.75254	0.00393574	0.027619	down	0	FALSE	TRUE	3.1389	-1.65026	0.305846	0.712286	down	0	FALSE	TRUE	2.15398	1.107	0.447152	0.738231	up	0	FALSE	TRUE	1.87113	-0.903912	0.557877	0.894752	down	0	52.1227	113.385	16.5368	8.43473	8.88711	18.1446
GSMG0053374	Mfap3l	microfibrillar-associated protein 3-like	4933428A15Rik // 5430405D20Rik // AI461995 // AW125052 // mKIAA0626 // NYD-sp9	chr8:61085857-61129765	0.0046729	0.0251889	0.00987654	0.0134228	0.0714286	0.0137868	0.0280374	0.00769231	0	0.0465116	0.228	TRUE	TRUE	1.31373	-0.393674	0.212283	0.836296	down	0	TRUE	TRUE	1.04088	-0.0578	0.878133	1	down	0	TRUE	TRUE	1.06162	-0.0862643	0.784481	1	down	0	TRUE	TRUE	1.04028	0.0569777	0.882045	1	up	0	TRUE	TRUE	1.31295	0.392815	0.297659	0.70184	up	0	TRUE	TRUE	1.23245	-0.301526	0.371119	0.668182	down	0	TRUE	TRUE	1.257	-0.32999	0.356204	0.726137	down	0	2005.46	2634.54	2632.86	2740.81	2094.78	2223.86
GSMG0053375	Hpf1	histone PARylation factor 1	2700029M09Rik // C230006B22Rik // C4orf27	chr8:61343462-61360614	0.140187	0.198992	0.185185	0.161074	0.357143	0.221507	0.252336	0.423077	0.25	0.22093	0.172	TRUE	TRUE	1.00429	0.00618274	0.966275	1	up	0	TRUE	TRUE	1.05747	0.0806215	0.645914	1	up	0	TRUE	TRUE	1.07305	0.101718	0.484371	1	up	0	TRUE	TRUE	1.3229	-0.403707	0.0214083	0.10732	down	0	TRUE	TRUE	1.25643	-0.329332	0.0604235	0.261396	down	0	TRUE	TRUE	1.29529	0.373276	0.0168352	0.0767224	up	0	TRUE	TRUE	1.31437	0.394373	0.0175278	0.0958428	up	0	1309.1	1302.58	1041.03	984.736	1368.76	1275.48
GSMG0053376	---	---	---	chr8:61436448-61438942	NA	NA	NA	NA	NA	NA	NA	NA	NA	NA	NA	FALSE	TRUE	1.0156	-0.0223251	0.968735	1	down	0	FALSE	TRUE	1.15311	-0.205532	0.754066	1	down	0	FALSE	TRUE	1.01742	0.0249131	0.963502	1	up	0	FALSE	TRUE	2.32849	1.2194	0.0137556	0.0755682	up	0	FALSE	TRUE	2.05309	1.0378	0.120248	0.409551	up	0	FALSE	TRUE	1.09018	0.124571	0.830834	0.988859	up	0	FALSE	TRUE	1.279	0.355016	0.568118	0.900054	up	0	33.5213	33.5074	68.004	78.4722	87.1664	85.5081
GSMG0053377	Nek1	NIMA (never in mitosis gene a)-related expressed kinase 1	D8Ertd790e // kat	chr8:61446227-61584378	0.100467	0.163728	0.123457	0.147651	0.142857	0.153493	0.186916	0.215385	0.116667	0.313953	0.3	TRUE	TRUE	1.25996	-0.333379	0.0315978	0.362022	down	0	TRUE	TRUE	1.00539	-0.00775976	0.966917	1	down	0	TRUE	TRUE	1.03738	0.0529421	0.727593	1	up	0	TRUE	TRUE	1.39962	-0.485037	0.00376605	0.0266651	down	0	TRUE	TRUE	1.11715	-0.159823	0.394607	0.808379	down	0	TRUE	TRUE	1.29915	0.37757	0.0216435	0.0924737	up	0	TRUE	TRUE	1.35498	0.438271	0.0129102	0.0765325	up	0	341.743	426.867	303.237	305.466	411.795	397.195
GSMG0053378	---	---	---	chr8:61477067-61478304	NA	NA	NA	NA	NA	NA	NA	NA	NA	NA	NA	FALSE	FALSE	5.26085	2.39529	0.541264	1	up	0	FALSE	TRUE	8.88449	3.15129	0.508648	1	up	0	FALSE	TRUE	2.4979	-1.32071	0.730586	1	down	0	FALSE	FALSE	4.42922	-2.14705	0.577804	0.893277	down	0	FALSE	TRUE	2.61936	-1.38921	0.764752	1	down	0	FALSE	TRUE	33.3957	5.06159	0.232352	0.502708	up	0	FALSE	TRUE	1.50482	0.589588	0.893737	1	up	0	3.86307	0.728884	1.47158	0	2.2208	5.56697
GSMG0053379	---	---	---	chr8:61528399-61530080	NA	NA	NA	NA	NA	NA	NA	NA	NA	NA	NA	FALSE	TRUE	2.38446	1.25366	0.428935	1	up	0	FALSE	TRUE	9.99458	3.32115	0.0964791	1	up	0	FALSE	TRUE	1.28279	0.359286	0.809933	1	up	0	FALSE	FALSE	3.34706	-1.74289	0.255541	0.615363	down	0	FALSE	TRUE	1.25686	0.329825	0.857984	1	up	0	FALSE	TRUE	50.456	5.65695	0.00169272	0.0131014	up	0	FALSE	TRUE	6.47595	2.69509	0.118287	0.36921	up	0	7.06232	2.91554	8.82949	0.880062	57.5783	44.8717
GSMG0053380	---	---	---	chr8:61565103-61566203	NA	NA	NA	NA	NA	NA	NA	NA	NA	NA	NA	FALSE	TRUE	2.75632	-1.46274	0.512961	1	down	0	FALSE	TRUE	2.02641	1.01892	0.719263	1	up	0	FALSE	TRUE	4.71903	-2.23849	0.324042	1	down	0	FALSE	TRUE	9.8286	-3.29699	0.161907	0.464574	down	0	FALSE	TRUE	1.75953	-0.815192	0.767105	1	down	0	FALSE	TRUE	6.44819	2.6889	0.2792	0.565304	up	0	FALSE	TRUE	1.483	-0.568521	0.83002	1	down	0	3.19925	8.69812	1.82099	0.880062	1.20405	5.71796
GSMG0053381	---	---	---	chr8:61654491-61657930	NA	NA	NA	NA	NA	NA	NA	NA	NA	NA	NA	FALSE	FALSE	NA	NA	NA	NA	NA	NA	FALSE	FALSE	NA	NA	NA	NA	NA	NA	FALSE	FALSE	NA	NA	NA	NA	NA	NA	FALSE	FALSE	NA	NA	NA	NA	NA	NA	FALSE	FALSE	NA	NA	NA	NA	NA	NA	FALSE	FALSE	NA	NA	NA	NA	NA	NA	FALSE	FALSE	NA	NA	NA	NA	NA	NA	0	0	0	0	0	0
GSMG0053382	Sh3rf1	SH3 domain containing ring finger 1	2200003J05Rik // Posh // R75531 // Sh3md2	chr8:61676906-61849106	0.317757	0.367758	0.392593	0.399329	0.0714286	0.0974265	0.102804	0.207692	0.166667	0.360465	0.112	TRUE	TRUE	1.16451	0.219726	0.342985	0.964119	up	0	TRUE	TRUE	1.31666	-0.39688	0.148617	1	down	0	TRUE	TRUE	1.08991	-0.124215	0.587786	1	down	0	TRUE	TRUE	1.61279	0.68956	0.00208659	0.0162995	up	0	TRUE	TRUE	1.05193	0.0730401	0.791402	1	up	0	TRUE	TRUE	1.15532	-0.208286	0.394575	0.690872	down	0	TRUE	TRUE	1.04564	0.0643789	0.805216	1	up	0	446.843	383.772	470.71	619.681	492.207	536.419
GSMG0053383	---	---	---	chr8:61708389-61710897	NA	NA	NA	NA	NA	NA	NA	NA	NA	NA	NA	FALSE	TRUE	1.31419	0.394179	0.777727	1	up	0	FALSE	TRUE	2.64834	1.40509	0.401348	1	up	0	FALSE	TRUE	1.14901	0.200394	0.883709	1	up	0	FALSE	TRUE	1.82869	-0.870814	0.402938	0.779677	down	0	FALSE	TRUE	1.10053	0.138195	0.933791	1	up	0	FALSE	TRUE	24.6128	4.62134	0.00192053	0.0144405	up	0	FALSE	TRUE	10.6785	3.41664	0.0294155	0.139671	up	0	20.0047	15.091	21.8519	8.22906	232.58	202.405
GSMG0053384	---	---	---	chr8:61740001-61742971	NA	NA	NA	NA	NA	NA	NA	NA	NA	NA	NA	FALSE	TRUE	1.56851	0.649392	0.602217	1	up	0	FALSE	TRUE	1.10089	0.138673	0.92651	1	up	0	FALSE	TRUE	28.8468	-4.85034	0.000287523	0.0412513	down	0	FALSE	TRUE	1.12186	-0.165889	0.906365	1	down	0	FALSE	TRUE	1.59733	-0.675658	0.65132	0.967266	down	0	FALSE	TRUE	4.98761	2.31835	0.0776856	0.237696	up	0	FALSE	TRUE	6.36722	-2.67066	0.0797113	0.283564	down	0	12.2895	7.89656	7.70732	7.02043	1.20405	35.1314
GSMG0053385	Cbr4	carbonyl reductase 4	A730083J17Rik // BC009118	chr8:61940767-61956538	0.0186916	0.0554156	0.0419753	0.0671141	0.0714286	0.046875	0.0747664	0.0769231	0.0833333	0.174419	0.136	TRUE	TRUE	1.02966	-0.0421722	0.785984	1	down	0	TRUE	TRUE	1.0273	-0.0388543	0.834169	1	down	0	TRUE	TRUE	1.06968	-0.0971812	0.530586	1	down	0	TRUE	TRUE	1.08444	-0.116946	0.446768	0.816045	down	0	TRUE	TRUE	1.08195	-0.11363	0.540852	0.91445	down	0	TRUE	TRUE	1.00832	-0.0119461	0.942517	1	down	0	TRUE	TRUE	1.04991	-0.0702731	0.689849	0.962265	down	0	1628.98	1680.52	1508.75	1549.57	1437.25	1536.98
GSMG0053386	---	---	---	chr8:61957998-61959715	NA	NA	NA	NA	NA	NA	NA	NA	NA	NA	NA	FALSE	TRUE	1.09558	0.13169	0.59988	1	up	0	FALSE	TRUE	1.02907	-0.0413464	0.89053	1	down	0	FALSE	TRUE	1.19894	0.261754	0.29461	1	up	0	FALSE	TRUE	1.06003	-0.0841035	0.751469	0.973463	down	0	FALSE	TRUE	1.19515	-0.257197	0.392405	0.806135	down	0	FALSE	TRUE	1.02276	-0.0324645	0.903479	1	down	0	FALSE	TRUE	1.20634	0.270636	0.341506	0.709445	up	0	345.334	316.033	289.343	298.229	349.127	291.396
GSMG0053387	---	---	---	chr8:61964564-61966190	NA	NA	NA	NA	NA	NA	NA	NA	NA	NA	NA	FALSE	TRUE	2.14751	-1.10267	0.277703	0.91163	down	0	FALSE	TRUE	1.16388	-0.218939	0.849235	1	down	0	FALSE	TRUE	1.43119	0.517216	0.594307	1	up	0	FALSE	TRUE	1.51263	0.597057	0.517135	0.863562	up	0	FALSE	TRUE	2.79113	1.48085	0.214629	0.584746	up	0	FALSE	TRUE	1.74979	-0.807179	0.435365	0.728126	down	0	FALSE	TRUE	1.05046	-0.0710243	0.948278	1	down	0	6.28388	12.826	16.5368	19.4093	15.7889	11.0798
GSMG0053388	---	---	---	chr8:62059871-62063326	NA	NA	NA	NA	NA	NA	NA	NA	NA	NA	NA	FALSE	FALSE	3.77955	1.91822	0.720381	1	up	0	FALSE	FALSE	1	0	1	1	up	0	FALSE	FALSE	1	0	1	1	up	0	FALSE	FALSE	1	0	1	1	up	0	FALSE	FALSE	3.71828	-1.89464	0.767876	1	down	0	FALSE	FALSE	1	0	1	1	up	0	FALSE	FALSE	1	0	1	1	up	0	0.68205	0	0	0	0	0
GSMG0053389	---	---	---	chr8:62074554-62076074	NA	NA	NA	NA	NA	NA	NA	NA	NA	NA	NA	FALSE	FALSE	1	0	1	1	up	0	FALSE	TRUE	10.8944	3.44552	0.586711	1	up	0	FALSE	FALSE	3.29111	1.71858	0.749073	1	up	0	FALSE	FALSE	1	0	1	1	up	0	FALSE	TRUE	9.26665	3.21205	0.612314	0.954006	up	0	FALSE	FALSE	1	0	1	1	up	0	FALSE	TRUE	3.24766	-1.6994	0.776222	1	down	0	0	0	1.82099	0	0.555201	0
GSMG0053390	---	---	---	chr8:62302040-62375868	NA	NA	NA	NA	NA	NA	NA	NA	NA	NA	NA	FALSE	FALSE	5.52189	2.46516	0.636429	1	up	0	FALSE	FALSE	1	0	1	1	up	0	FALSE	TRUE	9.45684	3.24136	0.542772	1	up	0	FALSE	FALSE	8.75394	-3.12993	0.557576	0.881066	down	0	FALSE	FALSE	40.1337	-5.32674	0.40164	0.814701	down	0	FALSE	FALSE	1	0	1	1	up	0	FALSE	TRUE	8.00363	3.00066	0.620338	0.928438	up	0	8.04807	1.46274	0	0	1.6054	0
GSMG0053391	Ddx60	DExD/H box helicase 60	9830118M07	chr8:62381120-62490735	0.123832	0.267003	0.217284	0.234899	0.285714	0.03125	0.0280374	0.0153846	0.0333333	0.313953	0.028	FALSE	TRUE	1.03796	0.0537496	0.886123	1	up	0	FALSE	TRUE	1.14146	0.190884	0.658482	1	up	0	TRUE	TRUE	1.13104	0.177651	0.621006	1	up	0	FALSE	TRUE	3.92023	1.97094	4.46461e-08	1.24051e-06	up	0	FALSE	TRUE	4.31149	2.10819	1.54696e-06	4.88927e-05	up	0	TRUE	TRUE	1.79188	0.841476	0.028933	0.115303	up	0	TRUE	TRUE	1.77552	0.828243	0.0428161	0.182952	up	0	104.074	100.256	449.788	393.878	798.279	705.802
GSMG0053392	---	---	---	chr2:174819055-174819083	NA	NA	NA	NA	NA	NA	NA	NA	NA	NA	NA	FALSE	FALSE	1.70161	0.766899	0.685924	1	up	0	FALSE	FALSE	3.11079	1.63728	0.463201	1	up	0	FALSE	FALSE	1.0091	0.0130733	0.994389	1	up	0	FALSE	FALSE	1.08952	0.123689	0.946919	1	up	0	FALSE	FALSE	1.99363	0.995401	0.654612	0.969469	up	0	FALSE	FALSE	1.85241	0.889406	0.657762	0.881535	up	0	FALSE	FALSE	1.66417	-0.734801	0.726315	0.98529	down	0	6.09655	3.53959	12.1221	3.93158	7.27121	7.22842
GSMG0053393	Spock3	sparc/osteonectin, cwcv and kazal-like domains proteoglycan 3	2900045C01Rik // AI428471 // mKIAA4039	chr8:63404258-63810132	0.00700935	0.00251889	0.00246914	0.00671141	0.0714286	0.00275735	0	0	0	0.0232558	0.024	TRUE	TRUE	1.41581	-0.501626	0.165246	0.765485	down	0	TRUE	TRUE	1.19675	-0.259124	0.549041	1	down	0	TRUE	TRUE	1.14193	-0.19147	0.597094	1	down	0	TRUE	TRUE	1.51319	-0.597588	0.158996	0.458952	down	0	TRUE	TRUE	1.2791	-0.355128	0.411665	0.823869	down	0	TRUE	TRUE	1.54154	-0.624377	0.106501	0.296292	down	0	TRUE	TRUE	1.47092	-0.556723	0.175145	0.476643	down	0	1252.6	1772.65	978.699	1171.56	665.44	760.015
GSMG0053394	---	---	---	chr8:63432255-63436789	NA	NA	NA	NA	NA	NA	NA	NA	NA	NA	NA	FALSE	TRUE	2.53038	1.33936	0.345213	0.966192	up	0	FALSE	TRUE	18.1026	4.17813	0.0320691	1	up	0	FALSE	TRUE	15.1342	-3.91974	0.00199333	0.139952	down	0	FALSE	TRUE	8.79991	-3.13749	0.085797	0.300866	down	0	FALSE	TRUE	1.2336	-0.302875	0.851578	1	down	0	FALSE	TRUE	234.09	7.87092	6.16175e-06	0.000131188	up	0	FALSE	TRUE	1.17036	-0.226946	0.882946	1	down	0	3.57935	1.39437	2.94316	0	2.61299	39.0222
GSMG0053395	---	---	---	chr8:63473900-63478081	NA	NA	NA	NA	NA	NA	NA	NA	NA	NA	NA	FALSE	TRUE	2.19516	-1.13433	0.196139	0.812566	down	0	FALSE	TRUE	1.20812	0.272769	0.798442	1	up	0	FALSE	TRUE	3.72298	-1.89646	0.0270305	0.538224	down	0	FALSE	TRUE	2.48707	-1.31445	0.141739	0.425326	down	0	FALSE	TRUE	1.06559	0.0916568	0.931858	1	up	0	FALSE	TRUE	3.31016	1.7269	0.0607041	0.199025	up	0	FALSE	TRUE	1.35879	-0.442325	0.662792	0.951501	down	0	7.46065	16.6192	8.05673	6.77744	5.87302	22.1202
GSMG0053396	---	---	---	chr8:63683235-63685157	NA	NA	NA	NA	NA	NA	NA	NA	NA	NA	NA	FALSE	FALSE	NA	NA	NA	NA	NA	NA	FALSE	FALSE	NA	NA	NA	NA	NA	NA	FALSE	FALSE	NA	NA	NA	NA	NA	NA	FALSE	FALSE	NA	NA	NA	NA	NA	NA	FALSE	FALSE	NA	NA	NA	NA	NA	NA	FALSE	FALSE	NA	NA	NA	NA	NA	NA	FALSE	FALSE	NA	NA	NA	NA	NA	NA	0	0	0	0	0	0
GSMG0053397	---	---	---	chr8:63706420-63710027	NA	NA	NA	NA	NA	NA	NA	NA	NA	NA	NA	FALSE	TRUE	12.4569	-3.63887	0.193325	0.80852	down	0	FALSE	TRUE	2.6181	1.38852	0.647907	1	up	0	FALSE	TRUE	6.3666	-2.67052	0.293043	1	down	0	FALSE	TRUE	1.15474	0.207562	0.931953	1	up	0	FALSE	TRUE	37.6634	5.23509	0.104668	0.37466	up	0	FALSE	TRUE	4.93725	2.30371	0.395878	0.69237	up	0	FALSE	TRUE	3.37606	-1.75534	0.543128	0.88652	down	0	0	2.4453	7.35791	2.82578	2.21368	13.9191
GSMG0053398	---	---	---	chr8:63721344-63723381	NA	NA	NA	NA	NA	NA	NA	NA	NA	NA	NA	FALSE	TRUE	2.45783	1.29738	0.700733	1	up	0	FALSE	FALSE	1	0	1	1	up	0	FALSE	TRUE	7.65512	-2.93642	0.372168	1	down	0	FALSE	FALSE	5.77368	-2.52949	0.462084	0.826163	down	0	FALSE	TRUE	11.7981	-3.56048	0.393076	0.806874	down	0	FALSE	TRUE	67.0236	6.0666	0.0976388	0.278572	up	0	FALSE	FALSE	7.26919	2.86179	0.472158	0.8339	up	0	2.32987	0.987534	0	0	1.47579	11.1733
GSMG0053399	---	---	---	chr12:67717205-67717236	NA	NA	NA	NA	NA	NA	NA	NA	NA	NA	NA	FALSE	FALSE	NA	NA	NA	NA	NA	NA	FALSE	FALSE	NA	NA	NA	NA	NA	NA	FALSE	FALSE	NA	NA	NA	NA	NA	NA	FALSE	FALSE	NA	NA	NA	NA	NA	NA	FALSE	FALSE	NA	NA	NA	NA	NA	NA	FALSE	FALSE	NA	NA	NA	NA	NA	NA	FALSE	FALSE	NA	NA	NA	NA	NA	NA	0	0	0	0	0	0
GSMG0053400	---	---	---	chr8:65364030-65364072	NA	NA	NA	NA	NA	NA	NA	NA	NA	NA	NA	FALSE	FALSE	NA	NA	NA	NA	NA	NA	FALSE	FALSE	NA	NA	NA	NA	NA	NA	FALSE	FALSE	NA	NA	NA	NA	NA	NA	FALSE	FALSE	NA	NA	NA	NA	NA	NA	FALSE	FALSE	NA	NA	NA	NA	NA	NA	FALSE	FALSE	NA	NA	NA	NA	NA	NA	FALSE	FALSE	NA	NA	NA	NA	NA	NA	0	0	0	0	0	0
GSMG0053401	Tmem192	transmembrane protein 192	3110005G23Rik	chr8:65399834-65421686	0.0747664	0.153652	0.106173	0.120805	0.357143	0.0909926	0.0560748	0.0846154	0.0833333	0.197674	0.06	TRUE	TRUE	1.09462	0.130432	0.472802	1	up	0	TRUE	TRUE	1.12376	-0.168334	0.436729	1	down	0	TRUE	TRUE	1.27982	-0.35594	0.0472817	0.671448	down	0	TRUE	TRUE	1.20879	0.27356	0.247601	0.603911	up	0	TRUE	TRUE	1.01743	-0.0249221	0.908562	1	down	0	TRUE	TRUE	1.70219	0.767396	6.59861e-05	0.000945078	up	0	TRUE	TRUE	1.49463	0.579789	0.00469603	0.036009	up	0	961.181	878.053	944.809	1061.08	1411.57	1806.5
GSMG0053402	---	---	---	chr16:64737942-64737962	NA	NA	NA	NA	NA	NA	NA	NA	NA	NA	NA	FALSE	FALSE	1	0	1	1	up	0	FALSE	FALSE	1	0	1	1	up	0	FALSE	FALSE	3.66245	1.87281	0.727057	1	up	0	FALSE	FALSE	1	0	1	1	up	0	FALSE	FALSE	1	0	1	1	up	0	FALSE	FALSE	1	0	1	1	up	0	FALSE	FALSE	3.09931	1.63195	0.788805	1	up	0	0	0	0	0	0.622055	0
GSMG0053403	---	---	---	chr15:27601027-27601051	NA	NA	NA	NA	NA	NA	NA	NA	NA	NA	NA	FALSE	TRUE	2.6188	-1.38891	0.343785	0.965402	down	0	FALSE	TRUE	1.06553	0.0915705	0.958602	1	up	0	TRUE	TRUE	2.2141	1.14672	0.401758	1	up	0	FALSE	TRUE	2.3191	-1.21357	0.389217	0.767857	down	0	FALSE	TRUE	1.2035	0.267236	0.881213	1	up	0	TRUE	TRUE	2.61573	1.38721	0.36221	0.659724	up	0	TRUE	TRUE	5.43531	2.44236	0.134591	0.401972	up	0	2.32987	6.55796	2.94316	2.84585	16.3515	7.37942
GSMG0053404	Marchf1	membrane associated ring-CH-type finger 1	2900024D24Rik // BB085186 // March1	chr8:66070692-66924289	0.00700935	0.00755668	0.00246914	0.0033557	0.5	0.00275735	0	0	0	0.0581395	0.016	TRUE	TRUE	1.41121	-0.496928	0.0871152	0.591941	down	0	FALSE	TRUE	1.01466	0.0209903	0.952126	1	up	0	FALSE	TRUE	1.08613	0.119202	0.68453	1	up	0	TRUE	TRUE	2.84032	-1.50606	1.41016e-05	0.000221611	down	1	TRUE	TRUE	1.98353	-0.988071	0.00463758	0.0405803	down	0	FALSE	TRUE	1.44139	-0.527465	0.0921255	0.267655	down	0	FALSE	TRUE	1.34654	-0.429253	0.196068	0.511058	down	0	1059.85	1496.81	534.716	526.928	396.942	365.591
GSMG0053405	---	---	---	chr8:66104491-66106863	NA	NA	NA	NA	NA	NA	NA	NA	NA	NA	NA	FALSE	TRUE	3.3544	1.74606	0.368094	0.979343	up	0	FALSE	TRUE	27.3138	-4.77156	0.0772216	1	down	0	FALSE	TRUE	8.73224	-3.12635	0.108772	0.871029	down	0	FALSE	TRUE	1.34187	0.424247	0.826035	1	up	0	FALSE	TRUE	68.2801	-6.09339	0.023493	0.135378	down	0	FALSE	TRUE	3.45229	1.78755	0.384495	0.681171	up	0	FALSE	FALSE	10.7985	3.43276	0.190202	0.501789	up	0	13.6536	4.0907	0	5.48604	2.21368	18.9376
GSMG0053406	---	---	---	chr8:66129160-66131464	NA	NA	NA	NA	NA	NA	NA	NA	NA	NA	NA	FALSE	TRUE	1.05922	0.0830031	0.976383	1	up	0	FALSE	FALSE	1	0	1	1	up	0	FALSE	TRUE	7.1997	-2.84794	0.308328	1	down	0	FALSE	TRUE	30.5859	-4.9348	0.107914	0.353614	down	0	FALSE	FALSE	26.9012	-4.7496	0.189265	0.542779	down	0	FALSE	TRUE	105.854	6.72593	0.0344209	0.131075	up	0	FALSE	TRUE	12.2068	3.60962	0.298061	0.658643	up	0	5.50544	5.08272	0	0	2.44816	17.6449
GSMG0053407	---	---	---	chr8:66447055-66449383	NA	NA	NA	NA	NA	NA	NA	NA	NA	NA	NA	FALSE	TRUE	1.1453	0.19572	0.940308	1	up	0	FALSE	FALSE	4.32175	-2.11162	0.538602	1	down	0	FALSE	TRUE	75.5831	-6.23999	0.0216721	0.485572	down	0	FALSE	TRUE	2.67586	-1.42	0.596487	0.905637	down	0	FALSE	TRUE	13.2455	-3.72743	0.268875	0.664148	down	0	FALSE	TRUE	13.2599	3.729	0.186516	0.434096	up	0	FALSE	FALSE	1	0	1	1	up	0	2.61359	2.31851	0	0.859988	0	11.5114
GSMG0053408	---	---	---	chr8:66482336-66485178	NA	NA	NA	NA	NA	NA	NA	NA	NA	NA	NA	FALSE	TRUE	3.38857	-1.76068	0.436892	1	down	0	FALSE	FALSE	4.81581	-2.26778	0.455857	1	down	0	FALSE	TRUE	105.352	-6.71907	0.004674	0.224053	down	0	FALSE	TRUE	5.878	-2.55532	0.25771	0.618589	down	0	FALSE	FALSE	8.34886	-3.06158	0.309237	0.716257	down	0	FALSE	TRUE	16.5863	4.05192	0.0954018	0.274301	up	0	FALSE	FALSE	1	0	1	1	up	0	1.83515	5.68795	0	0.982896	0	16.0409
GSMG0053409	---	---	---	chr8:66591668-66593364	NA	NA	NA	NA	NA	NA	NA	NA	NA	NA	NA	FALSE	TRUE	1.50293	0.58778	0.86278	1	up	0	FALSE	FALSE	1	0	1	1	up	0	FALSE	TRUE	61.1137	-5.93342	0.0878094	0.817281	down	0	FALSE	TRUE	11.0763	-3.4694	0.302528	0.676446	down	0	FALSE	FALSE	13.8377	-3.79053	0.3722	0.78723	down	0	FALSE	TRUE	55.8087	5.80242	0.120898	0.323264	up	0	FALSE	FALSE	1	0	1	1	up	0	2.7282	1.86518	0	0	0	9.30344
GSMG0053410	---	---	---	chr8:66840309-66841038	NA	NA	NA	NA	NA	NA	NA	NA	NA	NA	NA	FALSE	TRUE	32.3382	5.01517	0.0906727	0.601921	up	0	FALSE	TRUE	1.61675	0.693098	0.837173	1	up	0	FALSE	TRUE	1.44164	-0.52771	0.852588	1	down	0	FALSE	TRUE	13.8826	3.79521	0.204814	0.538877	up	0	FALSE	TRUE	1.4408	-0.526865	0.875291	1	down	0	FALSE	TRUE	1.03791	0.0536838	0.985851	1	up	0	FALSE	TRUE	2.24564	-1.16712	0.71578	0.978007	down	0	6.47121	0	4.41475	2.74302	1.98201	2.84996
GSMG0053411	---	---	---	chr8:66858779-66860744	NA	NA	NA	NA	NA	NA	NA	NA	NA	NA	NA	FALSE	FALSE	1.00388	-0.00558776	0.999159	1	down	0	FALSE	FALSE	1	0	1	1	up	0	FALSE	TRUE	6.06627	-2.60081	0.619563	1	down	0	FALSE	FALSE	5.86125	-2.55121	0.623788	0.925208	down	0	FALSE	FALSE	4.85051	-2.27814	0.722189	1	down	0	FALSE	TRUE	26.6178	4.73432	0.403036	0.698493	up	0	FALSE	FALSE	3.64298	1.86512	0.759175	1	up	0	0.965768	0.987534	0	0	0.737894	4.43592
GSMG0053412	---	---	---	chr8:66947710-66949598	NA	NA	NA	NA	NA	NA	NA	NA	NA	NA	NA	FALSE	TRUE	1.03543	-0.0502247	0.975733	1	down	0	FALSE	TRUE	2.7847	-1.47752	0.446406	1	down	0	FALSE	TRUE	1.82787	-0.870164	0.594969	1	down	0	FALSE	TRUE	2.74347	1.456	0.37076	0.751726	up	0	FALSE	TRUE	1.01999	0.0285609	0.988454	1	up	0	FALSE	TRUE	2.2348	-1.16014	0.498171	0.780451	down	0	FALSE	TRUE	1.46691	-0.552784	0.767983	1	down	0	4.2614	4.50516	4.41475	12.4286	3.03909	5.56697
GSMG0053413	Tktl2	transketolase-like 2	4933401I19Rik	chr8:66964392-66971851	0.0046729	0	0.00740741	0.0033557	0	0.00367647	0	0	0.0166667	0.0232558	0	FALSE	TRUE	1.44537	-0.531442	0.627034	1	down	0	FALSE	TRUE	1.56671	-0.64774	0.657655	1	down	0	FALSE	TRUE	2.25291	1.17179	0.379421	1	up	0	FALSE	TRUE	3.69073	-1.88391	0.0943959	0.321536	down	0	FALSE	TRUE	4.00035	-2.00013	0.163286	0.494224	down	0	FALSE	TRUE	3.41562	-1.77215	0.201608	0.456336	down	0	FALSE	TRUE	1.03339	0.047384	0.97319	1	up	0	10.2834	15.0987	2.56911	4.143	2.64002	1.17356
GSMG0053414	Npy1r	neuropeptide Y receptor Y1	NPY1-R // Npyr // Y1-R	chr8:67149843-67159450	0.0140187	0	0.0123457	0.0100671	0	0.183824	0.420561	0.923077	0.783333	0.186047	0.048	TRUE	TRUE	1.22066	-0.28766	0.0596759	0.495629	down	0	TRUE	TRUE	1.03009	-0.0427679	0.811501	1	down	0	TRUE	TRUE	1.09295	0.128226	0.392887	1	up	0	TRUE	TRUE	1.80735	0.853878	2.60575e-07	6.16958e-06	up	0	TRUE	TRUE	2.14143	1.09858	1.29049e-09	9.1072e-08	up	1	TRUE	TRUE	1.2403	-0.310687	0.0526967	0.17964	down	0	TRUE	TRUE	1.10167	-0.139693	0.411764	0.782224	down	0	833.96	1015.45	1782.93	1836.49	1618.64	1480.72
GSMG0053415	Naf1	nuclear assembly factor 1 ribonucleoprotein	Gm174	chr8:67312869-67343216	0.0560748	0.0806045	0.0691358	0.0771812	0.142857	0.0836397	0.130841	0.423077	0.25	0.232558	0.08	TRUE	TRUE	1.17112	0.227894	0.0304074	0.353903	up	0	TRUE	TRUE	1.00271	0.00391021	0.975238	1	up	0	TRUE	TRUE	1.04313	-0.0609215	0.560723	1	down	0	TRUE	TRUE	1.05217	-0.0733676	0.472136	0.83332	down	0	TRUE	TRUE	1.22886	-0.297326	0.0182977	0.112606	down	0	TRUE	TRUE	1.15712	0.210543	0.06053	0.198566	up	0	TRUE	TRUE	1.10628	0.145712	0.222258	0.55319	up	0	2521.71	2155.16	2054.66	2048.91	2272.78	2370.5
GSMG0053416	---	---	---	chr8:67345571-67346336	NA	NA	NA	NA	NA	NA	NA	NA	NA	NA	NA	FALSE	TRUE	1.15013	-0.201801	0.674033	1	down	0	FALSE	TRUE	1.55939	-0.64098	0.270854	1	down	0	FALSE	TRUE	1.19341	-0.25509	0.586923	1	down	0	FALSE	TRUE	1.13393	-0.181337	0.708117	0.945858	down	0	FALSE	TRUE	1.53757	-0.620655	0.288546	0.690156	down	0	FALSE	TRUE	1.51786	0.602042	0.233373	0.504074	up	0	FALSE	TRUE	1.98334	0.987932	0.0732133	0.267716	up	0	55.0873	62.1973	34.8946	55.0129	69.9153	83.4389
GSMG0053417	Nat1	N-acetyl transferase 1	Nat-1	chr8:67943410-67945183	0.00233645	0.00251889	0.00246914	0.0033557	0	0	0	0	0	0.0116279	0.084	FALSE	TRUE	1.05815	0.0815471	0.8935	1	up	0	FALSE	TRUE	1.28609	0.362989	0.60649	1	up	0	FALSE	TRUE	1.32283	0.403625	0.492817	1	up	0	FALSE	TRUE	2.64843	1.40514	0.0123508	0.0694878	up	0	FALSE	TRUE	3.21842	1.68635	0.0181774	0.112206	up	0	FALSE	TRUE	1.04181	0.0590892	0.92534	1	up	0	FALSE	TRUE	1.07157	0.0997248	0.881213	1	up	0	41.4689	39.0375	132.648	103.241	142.323	107.512
GSMG0053418	Nat2	N-acetyltransferase 2 (arylamine N-acetyltransferase)	AV377607	chr8:67947518-67955232	0.0186916	0.0503778	0.037037	0.0469799	0	0.0101103	0	0.00769231	0	0.0697674	0.04	TRUE	TRUE	1.10638	0.14584	0.491888	1	up	0	TRUE	TRUE	1.1383	-0.18688	0.454867	1	down	0	TRUE	TRUE	1.15909	0.212989	0.300141	1	up	0	TRUE	TRUE	1.49333	0.57853	0.000749282	0.00693555	up	0	TRUE	TRUE	1.18583	0.2459	0.329198	0.740272	up	0	TRUE	TRUE	1.51547	0.599761	0.0067022	0.0381227	up	0	TRUE	TRUE	1.99949	0.99963	2.34004e-05	0.000524296	up	0	331.966	300.272	394.226	448.485	788.082	679.703
GSMG0053419	Nat3	N-acetyltransferase 3	---	chr8:67976506-68001279	NA	NA	NA	NA	NA	NA	NA	NA	NA	NA	NA	FALSE	FALSE	1	0	1	1	up	0	FALSE	TRUE	8.8597	3.14726	0.620133	1	up	0	FALSE	FALSE	1	0	1	1	up	0	FALSE	FALSE	1	0	1	1	up	0	FALSE	TRUE	7.53595	2.91379	0.646311	0.963847	up	0	FALSE	FALSE	1	0	1	1	up	0	FALSE	TRUE	9.7018	-3.27825	0.585614	0.905818	down	0	0	0	1.47158	0	0	0
GSMG0053420	---	---	---	chr8:68247173-68247195	NA	NA	NA	NA	NA	NA	NA	NA	NA	NA	NA	FALSE	FALSE	NA	NA	NA	NA	NA	NA	FALSE	FALSE	NA	NA	NA	NA	NA	NA	FALSE	FALSE	NA	NA	NA	NA	NA	NA	FALSE	FALSE	NA	NA	NA	NA	NA	NA	FALSE	FALSE	NA	NA	NA	NA	NA	NA	FALSE	FALSE	NA	NA	NA	NA	NA	NA	FALSE	FALSE	NA	NA	NA	NA	NA	NA	0	0	0	0	0	0
GSMG0053421	---	---	---	chr8:68402175-68406472	NA	NA	NA	NA	NA	NA	NA	NA	NA	NA	NA	FALSE	FALSE	1	0	1	1	up	0	FALSE	FALSE	4.38986	-2.13417	0.73876	1	down	0	FALSE	TRUE	2.16326	-1.11321	0.831319	1	down	0	FALSE	FALSE	4.46234	2.1578	0.685889	0.939836	up	0	FALSE	FALSE	1	0	1	1	up	0	FALSE	FALSE	2.95871	1.56497	0.78031	0.953976	up	0	FALSE	TRUE	6.00404	2.58594	0.669827	0.954245	up	0	0	0	0	0.880062	1.20405	2.60543
GSMG0053422	---	---	---	chr8:68409420-68412985	NA	NA	NA	NA	NA	NA	NA	NA	NA	NA	NA	FALSE	TRUE	4.39476	-2.13578	0.126969	0.686789	down	0	FALSE	TRUE	1.74899	0.806523	0.52261	1	up	0	FALSE	TRUE	1.25802	-0.331151	0.745677	1	down	0	FALSE	TRUE	1.83545	0.876137	0.413406	0.788751	up	0	FALSE	TRUE	14.1173	3.81939	0.0122769	0.0837273	up	0	FALSE	TRUE	2.98471	1.57759	0.157768	0.387345	up	0	FALSE	TRUE	1.35653	0.439919	0.708711	0.973807	up	0	0.68205	3.72978	12.1221	6.94013	16.5551	20.8201
GSMG0053423	Sh2d4a	SH2 domain containing 4A	2210402M20Rik // SH2A	chr8:68729180-68800356	0.00700935	0	0	0.0033557	0	0.00183824	0	0.00769231	0.0166667	0	0.004	FALSE	TRUE	1.23914	-0.309335	0.615155	1	down	0	FALSE	TRUE	1.20193	0.265359	0.737429	1	up	0	FALSE	TRUE	1.06242	-0.0873581	0.883178	1	down	0	FALSE	TRUE	3.28944	-1.71784	0.0048289	0.0327141	down	0	FALSE	TRUE	2.2082	-1.14287	0.138482	0.446343	down	0	FALSE	TRUE	5.47616	2.45316	0.000265965	0.00297381	up	0	FALSE	TRUE	4.28842	2.10045	0.00382113	0.0306901	up	0	28.0239	34.8776	13.0045	10.6252	54.5864	58.0401
GSMG0053424	---	---	---	chr10:44102735-44102761	NA	NA	NA	NA	NA	NA	NA	NA	NA	NA	NA	FALSE	FALSE	NA	NA	NA	NA	NA	NA	FALSE	FALSE	NA	NA	NA	NA	NA	NA	FALSE	FALSE	NA	NA	NA	NA	NA	NA	FALSE	FALSE	NA	NA	NA	NA	NA	NA	FALSE	FALSE	NA	NA	NA	NA	NA	NA	FALSE	FALSE	NA	NA	NA	NA	NA	NA	FALSE	FALSE	NA	NA	NA	NA	NA	NA	0	0	0	0	0	0
GSMG0053425	1700125H03Rik	RIKEN cDNA 1700125H03 gene	4930510D22Rik	chr8:68821110-68828364	0.0116822	0.0176322	0.00246914	0.0033557	0	0	0	0.0153846	0	0	0.032	FALSE	TRUE	102.05	6.67314	6.11605e-05	0.00437579	up	0	FALSE	TRUE	2.93475	-1.55324	0.372581	1	down	0	FALSE	TRUE	2.11418	1.0801	0.411211	1	up	0	FALSE	TRUE	32.5506	5.02461	0.0013575	0.0113828	up	0	FALSE	TRUE	9.20874	-3.203	0.0633622	0.269363	down	0	FALSE	TRUE	3.635	1.86195	0.19436	0.446231	up	0	FALSE	TRUE	22.5537	4.49529	0.00625894	0.0445678	up	0	19.854	0	2.19505	6.40026	49.3402	23.3644
GSMG0053426	---	---	---	chr15:74527702-74527746	NA	NA	NA	NA	NA	NA	NA	NA	NA	NA	NA	FALSE	FALSE	NA	NA	NA	NA	NA	NA	FALSE	FALSE	NA	NA	NA	NA	NA	NA	FALSE	FALSE	NA	NA	NA	NA	NA	NA	FALSE	FALSE	NA	NA	NA	NA	NA	NA	FALSE	FALSE	NA	NA	NA	NA	NA	NA	FALSE	FALSE	NA	NA	NA	NA	NA	NA	FALSE	FALSE	NA	NA	NA	NA	NA	NA	0	0	0	0	0	0
GSMG0053427	Ints10	integrator complex subunit 10	4921521J11Rik // AI462004	chr8:69246580-69282062	0.0817757	0.156171	0.130864	0.151007	0.214286	0.0946691	0.0560748	0.115385	0.0833333	0.186047	0.316	TRUE	TRUE	1.37376	-0.458132	0.000544792	0.0251121	down	0	TRUE	TRUE	1.05273	-0.0741423	0.640653	1	down	0	TRUE	TRUE	1.00782	-0.0112322	0.932882	1	down	0	TRUE	TRUE	1.8097	-0.855754	1.12953e-10	5.10491e-09	down	0	TRUE	TRUE	1.38681	-0.471765	0.00297331	0.0287166	down	0	TRUE	TRUE	1.59255	-0.671339	2.36807e-06	5.80482e-05	down	0	TRUE	TRUE	1.5246	-0.608429	5.54616e-05	0.00106249	down	0	4518.64	6209.44	3257.82	3431.57	2137.68	2154.66
GSMG0053428	Lpl	lipoprotein lipase	---	chr8:69333205-69360100	0.021028	0.0251889	0.0320988	0.0134228	0.142857	0.0294118	0.0654206	0.346154	0.216667	0.534884	0.032	TRUE	TRUE	1.35346	-0.436655	0.0592989	0.494555	down	0	TRUE	TRUE	1.01597	-0.0228557	0.934331	1	down	0	TRUE	TRUE	1.05859	0.0821452	0.724357	1	up	0	TRUE	TRUE	1.75447	-0.811038	0.000217428	0.00241715	down	0	TRUE	TRUE	1.31702	-0.397278	0.152056	0.472843	down	0	TRUE	TRUE	1.66206	-0.732974	0.00318612	0.0215182	down	0	TRUE	TRUE	1.54539	-0.627973	0.017165	0.0943347	down	0	1585.92	2148.03	1205.17	1224	779.413	736.52
GSMG0053429	Atp6v1b2	ATPase, H+ transporting, lysosomal V1 subunit B2	AI194269 // AI790362 // Atp6b2 // HO57 // R74844	chr8:69541358-69566370	0.175234	0.297229	0.323457	0.332215	0.5	0.183824	0.17757	0.238462	0.2	0.313953	0.32	TRUE	TRUE	1.04672	-0.0658717	0.846694	1	down	0	TRUE	TRUE	1.22538	-0.293227	0.471558	1	down	0	TRUE	TRUE	1.11522	-0.157334	0.644257	1	down	0	TRUE	TRUE	1.23163	-0.300572	0.384082	0.763398	down	0	TRUE	TRUE	1.44186	-0.527928	0.194918	0.552409	down	0	TRUE	TRUE	1.12278	-0.167074	0.646454	0.881535	down	0	TRUE	TRUE	1.02185	-0.0311814	0.935684	1	down	0	8397.85	8790.86	5824.81	7137.61	5700.14	6357.04
GSMG0053430	---	---	---	chr8:69562850-69564575	NA	NA	NA	NA	NA	NA	NA	NA	NA	NA	NA	FALSE	TRUE	1.16131	-0.215755	0.461688	1	down	0	TRUE	TRUE	1.16616	0.22177	0.521183	1	up	0	TRUE	TRUE	1.22393	-0.291519	0.316484	1	down	0	TRUE	TRUE	1.3796	0.464252	0.0982155	0.330979	up	0	TRUE	TRUE	1.86841	0.901807	0.00955134	0.0696065	up	0	TRUE	TRUE	1.32586	-0.406933	0.189228	0.438593	down	0	TRUE	TRUE	1.89241	-0.920222	0.0051332	0.0384171	down	0	255.583	297.272	477.972	410.252	252.441	309.352
GSMG0053431	Zfp930	zinc finger protein 930	---	chr8:69661698-69683191	0.0280374	0.0806045	0.0469136	0.0939597	0.142857	0.0404412	0.0841121	0.0384615	0.0333333	0.0813953	0.064	TRUE	TRUE	1.00132	-0.00190357	0.992324	1	down	0	TRUE	TRUE	1.01143	0.0163922	0.944696	1	up	0	TRUE	TRUE	1.16413	0.219257	0.266034	1	up	0	TRUE	TRUE	1.02734	-0.0389119	0.806211	1	down	0	TRUE	TRUE	1.01427	-0.0204424	0.931115	1	down	0	TRUE	TRUE	1.225	0.292777	0.165306	0.399856	up	0	TRUE	TRUE	1.40995	0.495641	0.0269122	0.130962	up	0	1820.69	1822.04	1794.16	1774.16	2530.02	2173.34
GSMG0053432	D130040H23Rik	RIKEN cDNA D130040H23 gene	---	chr8:69723732-69756029	0.0163551	0.0352645	0.0469136	0.0436242	0.0714286	0.0229779	0	0.00769231	0.0333333	0.116279	0.112	FALSE	TRUE	1.21745	-0.283861	0.442222	1	down	0	FALSE	TRUE	1.53445	-0.617725	0.164396	1	down	0	FALSE	TRUE	1.22522	-0.293037	0.41501	1	down	0	FALSE	TRUE	1.04508	-0.0636108	0.827027	1	down	0	FALSE	TRUE	1.31693	-0.397183	0.374264	0.789756	down	0	FALSE	TRUE	1.94459	0.959467	0.0132304	0.0638431	up	0	FALSE	TRUE	2.43539	1.28415	0.00224728	0.0203832	up	0	101.945	124.396	77.8077	119.097	189.264	231.887
GSMG0053433	---	---	---	chr8:69764911-69768254	NA	NA	NA	NA	NA	NA	NA	NA	NA	NA	NA	TRUE	TRUE	1.4785	-0.564134	7.31028e-05	0.0050897	down	0	TRUE	TRUE	1.25274	0.325082	0.0546733	1	up	0	TRUE	TRUE	1.00868	0.0124748	0.930158	1	up	0	TRUE	TRUE	1.39572	-0.481007	0.00527587	0.0352401	down	0	TRUE	TRUE	1.32707	0.408241	0.0162815	0.103176	up	0	TRUE	TRUE	1.18251	-0.241856	0.11141	0.306141	down	0	TRUE	TRUE	1.46862	-0.554463	0.0005564	0.00693103	down	0	798.129	1179.43	1058.45	844.993	720.095	714.829
GSMG0053434	---	---	---	chr10:23517686-23517707	NA	NA	NA	NA	NA	NA	NA	NA	NA	NA	NA	FALSE	FALSE	NA	NA	NA	NA	NA	NA	FALSE	FALSE	NA	NA	NA	NA	NA	NA	FALSE	FALSE	NA	NA	NA	NA	NA	NA	FALSE	FALSE	NA	NA	NA	NA	NA	NA	FALSE	FALSE	NA	NA	NA	NA	NA	NA	FALSE	FALSE	NA	NA	NA	NA	NA	NA	FALSE	FALSE	NA	NA	NA	NA	NA	NA	0	0	0	0	0	0
GSMG0053435	---	---	---	chr10:118084092-118084118	NA	NA	NA	NA	NA	NA	NA	NA	NA	NA	NA	FALSE	FALSE	NA	NA	NA	NA	NA	NA	FALSE	FALSE	NA	NA	NA	NA	NA	NA	FALSE	FALSE	NA	NA	NA	NA	NA	NA	FALSE	FALSE	NA	NA	NA	NA	NA	NA	FALSE	FALSE	NA	NA	NA	NA	NA	NA	FALSE	FALSE	NA	NA	NA	NA	NA	NA	FALSE	FALSE	NA	NA	NA	NA	NA	NA	0	0	0	0	0	0
GSMG0053436	---	---	---	chr10:83228181-83228207	NA	NA	NA	NA	NA	NA	NA	NA	NA	NA	NA	FALSE	FALSE	17.8963	-4.16159	0.433711	1	down	0	FALSE	FALSE	8.77386	-3.13321	0.622891	1	down	0	FALSE	FALSE	12.0283	-3.58836	0.498433	1	down	0	FALSE	FALSE	1.99096	-0.993467	0.849005	1	down	0	FALSE	FALSE	1	0	1	1	up	0	FALSE	FALSE	1.0394	0.0557573	0.992039	1	up	0	FALSE	FALSE	1	0	1	1	up	0	0	3.51057	0	1.76012	0	1.83049
GSMG0053437	---	---	---	chr10:83222970-83223005	NA	NA	NA	NA	NA	NA	NA	NA	NA	NA	NA	FALSE	FALSE	29.8393	-4.89914	0.356187	0.972856	down	0	FALSE	FALSE	1	0	1	1	up	0	TRUE	TRUE	13.4217	-3.74649	0.470857	1	down	0	FALSE	FALSE	35.081	-5.13262	0.333732	0.712311	down	0	FALSE	FALSE	1	0	1	1	up	0	TRUE	TRUE	134.454	7.07097	0.210864	0.469981	up	0	FALSE	FALSE	8.317	3.05606	0.613848	0.92406	up	0	0	5.85095	0	0	1.6656	22.4189
GSMG0053438	Zfp964	zinc finger protein 964	4732490P12 // EG636741 // Gm7187	chr8:70107138-70117103	0	0.0251889	0.0246914	0.0134228	0.0714286	0.0147059	0.0186916	0	0	0.0116279	0.004	FALSE	TRUE	1.07478	-0.104046	0.667026	1	down	0	FALSE	TRUE	1.16042	0.214647	0.454673	1	up	0	FALSE	TRUE	1.09148	-0.126285	0.595435	1	down	0	FALSE	TRUE	1.0432	-0.0610176	0.811747	1	down	0	FALSE	TRUE	1.19541	0.257509	0.371617	0.786732	up	0	FALSE	TRUE	1.3925	0.477674	0.0614878	0.200846	up	0	FALSE	TRUE	1.09942	0.136741	0.614572	0.924583	up	0	280.371	303.243	337.719	290.933	371.192	405.231
GSMG0053439	---	---	---	chr8:70118630-70118654	NA	NA	NA	NA	NA	NA	NA	NA	NA	NA	NA	TRUE	TRUE	1.02192	-0.0312761	0.959142	1	down	0	TRUE	TRUE	3.78364	1.91978	0.00593816	0.916838	up	0	TRUE	TRUE	1.39317	0.478367	0.406164	1	up	0	TRUE	TRUE	1.21809	-0.284616	0.649087	0.936077	down	0	TRUE	TRUE	3.17448	1.66652	0.0170981	0.107105	up	0	TRUE	TRUE	1.83637	0.876856	0.168616	0.40523	up	0	TRUE	TRUE	1.47893	-0.564552	0.379614	0.751132	down	0	16.6655	17.6482	54.8516	14.4747	36.9101	26.5561
GSMG0053440	---	---	---	chr8:70118861-70118890	NA	NA	NA	NA	NA	NA	NA	NA	NA	NA	NA	TRUE	TRUE	1.20387	-0.267677	0.635772	1	down	0	TRUE	TRUE	2.71514	-1.44103	0.0309929	1	down	0	TRUE	TRUE	1.22011	0.287014	0.587794	1	up	0	TRUE	TRUE	1.96538	0.974805	0.051748	0.20964	up	0	TRUE	TRUE	1.14897	-0.200334	0.770535	1	down	0	TRUE	TRUE	1.09969	-0.137101	0.80914	0.973702	down	0	TRUE	TRUE	3.01245	1.59094	0.0123612	0.0741833	up	0	19.2791	24.2456	17.2356	47.2304	52.385	42.8936
GSMG0053441	---	---	---	chr8:70118936-70118958	NA	NA	NA	NA	NA	NA	NA	NA	NA	NA	NA	TRUE	TRUE	1.15247	-0.204725	0.770151	1	down	0	TRUE	TRUE	1.12121	0.165059	0.838485	1	up	0	TRUE	TRUE	1.29378	0.371595	0.578191	1	up	0	TRUE	TRUE	1.55296	0.635023	0.341672	0.720684	up	0	TRUE	TRUE	2.00698	1.00502	0.222157	0.596157	up	0	TRUE	TRUE	1.36487	0.44876	0.53311	0.80755	up	0	TRUE	TRUE	1.57494	0.655295	0.391156	0.762362	up	0	19.4664	22.6793	39.7863	35.3356	62.4001	48.1873
