## Supplementary table 1 for "Sex influences gliovascular unit assembly and function in the developing mouse brain" (part 25 of 30)

### Sheet: All comparisons (continued)
Raw data tables showing all genes between male and female at P5, P15 and P120
GSMG0053442	---	---	---	chr10:83239809-83239835	NA	NA	NA	NA	NA	NA	NA	NA	NA	NA	NA	FALSE	FALSE	17.0266	-4.08971	0.441761	1	down	0	FALSE	FALSE	1	0	1	1	up	0	FALSE	FALSE	6.55994	2.71368	0.611117	1	up	0	FALSE	FALSE	20.0174	-4.32318	0.41614	0.790614	down	0	FALSE	FALSE	1	0	1	1	up	0	FALSE	FALSE	1	0	1	1	up	0	FALSE	FALSE	5.55159	2.4729	0.683578	0.957369	up	0	0	3.32744	0	0	1.1104	0
GSMG0053443	---	---	---	chr8:70202341-70203276	NA	NA	NA	NA	NA	NA	NA	NA	NA	NA	NA	FALSE	FALSE	1.11413	0.155913	0.976567	1	up	0	FALSE	FALSE	1	0	1	1	up	0	FALSE	FALSE	1	0	1	1	up	0	FALSE	FALSE	5.24381	-2.39062	0.655669	0.936077	down	0	FALSE	FALSE	4.85065	-2.27818	0.722184	1	down	0	FALSE	FALSE	1	0	1	1	up	0	FALSE	FALSE	1	0	1	1	up	0	0.965768	0.877642	0	0	0	0
GSMG0053444	Atp13a1	ATPase type 13A1	Atp13a // catp // Cgi152	chr8:70243813-70260399	0.133178	0.224181	0.246914	0.271812	0.285714	0.191176	0.214953	0.253846	0.25	0.302326	0.328	TRUE	TRUE	1.11192	-0.153054	0.0407516	0.412952	down	0	TRUE	TRUE	1.01781	0.0254632	0.775912	1	up	0	TRUE	TRUE	1.05773	0.0809697	0.280064	1	up	0	TRUE	TRUE	1.29794	-0.376221	7.90053e-05	0.00100281	down	0	TRUE	TRUE	1.14687	-0.197703	0.0271298	0.150089	down	0	TRUE	TRUE	1.46431	-0.550225	6.33579e-12	8.46854e-10	down	0	TRUE	TRUE	1.40905	-0.494719	5.66758e-09	4.85103e-07	down	0	20843	23177.2	18171.9	17856.9	12898.5	12194.3
GSMG0053445	Gmip	Gem-interacting protein	5031419I10Rik	chr8:70261336-70274519	0.0163551	0.0528967	0.0469136	0.0234899	0.5	0.0422794	0.0373832	0.0307692	0.0166667	0.139535	0.028	TRUE	TRUE	1.3091	-0.388579	0.000242126	0.0131487	down	0	TRUE	TRUE	1.12615	0.171398	0.179877	1	up	0	TRUE	TRUE	1.04359	0.0615496	0.566695	1	up	0	TRUE	TRUE	3.00405	-1.58691	8.12693e-44	2.91294e-40	down	1	TRUE	TRUE	2.03767	-1.02692	7.58205e-16	1.6299e-13	down	1	TRUE	TRUE	1.36728	-0.451309	8.23219e-05	0.00113413	down	0	TRUE	TRUE	1.47545	-0.561157	3.79137e-06	0.000117671	down	0	6239.15	8166.73	3061.16	2718.44	2074.12	1988.18
GSMG0053446	Lpar2	lysophosphatidic acid receptor 2	Edg4 // IPA2 // LPA2	chr8:70275079-70283752	0.00233645	0.00251889	0.00246914	0	0	0.000919118	0	0	0	0.0348837	0	TRUE	TRUE	1.14262	-0.192344	0.517108	1	down	0	FALSE	TRUE	1.12214	-0.166251	0.654444	1	down	0	FALSE	TRUE	1.09233	0.127411	0.690828	1	up	0	TRUE	TRUE	3.71623	-1.89384	3.83302e-10	1.58056e-08	down	1	TRUE	TRUE	3.64962	-1.86775	3.53526e-07	1.3278e-05	down	1	FALSE	TRUE	1.93934	-0.955564	0.00455728	0.0284437	down	0	FALSE	TRUE	1.58217	-0.661902	0.0633794	0.241724	down	0	362.187	414.947	99.5253	111.636	62.6354	57.4718
GSMG0053447	Pbx4	pre B cell leukemia homeobox 4	2410015M21Rik // AI429113 // AW045266	chr8:70285274-70325813	0.00700935	0	0.00493827	0.0033557	0.0714286	0.0119485	0.0373832	0	0.0166667	0.0116279	0.028	TRUE	TRUE	1.08545	-0.118289	0.549833	1	down	0	TRUE	TRUE	1.035	0.0496294	0.8336	1	up	0	TRUE	TRUE	1.03079	-0.043744	0.825659	1	down	0	TRUE	TRUE	1.08023	-0.111333	0.696365	0.94336	down	0	TRUE	TRUE	1.03988	0.0564135	0.811414	1	up	0	TRUE	TRUE	1.75909	-0.814833	0.000119157	0.0015535	down	0	TRUE	TRUE	1.87671	-0.908206	5.2228e-05	0.00101093	down	0	1863.69	2024	1938.43	1873.89	1033.36	1065.05
GSMG0053449	Tssk6	testis-specific serine kinase 6	Sstk // TSK-6 // TSSK-6	chr8:70354834-70356166	0.00700935	0.00755668	0.00987654	0.00671141	0	0.0165441	0	0.0307692	0.0166667	0.0232558	0.004	FALSE	TRUE	1.13086	-0.177422	0.859802	1	down	0	FALSE	TRUE	1.5835	-0.663118	0.577726	1	down	0	FALSE	TRUE	1.5121	0.596553	0.549311	1	up	0	FALSE	TRUE	1.56279	0.644126	0.496346	0.849858	up	0	FALSE	TRUE	1.11592	0.158228	0.895096	1	up	0	FALSE	TRUE	1.81378	-0.859002	0.419205	0.714392	down	0	FALSE	TRUE	1.32012	0.400669	0.723289	0.983558	up	0	20.5789	23.5442	23.122	36.7382	30.5644	20.249
GSMG0053450	Sugp1	SURP and G patch domain containing 1	5730496N02Rik // Sf4	chr8:70495437-70524997	0.126168	0.171285	0.175309	0.167785	0.357143	0.136029	0.121495	0.246154	0.233333	0.302326	0.204	TRUE	TRUE	1.10633	-0.145777	0.178383	0.785427	down	0	TRUE	TRUE	1.04053	-0.0573196	0.657054	1	down	0	TRUE	TRUE	1.06063	0.0849211	0.431209	1	up	0	TRUE	TRUE	1.01474	0.021107	0.848171	1	up	0	TRUE	TRUE	1.07891	0.109572	0.397313	0.810755	up	0	TRUE	TRUE	1.13453	-0.182095	0.114364	0.311488	down	0	TRUE	TRUE	1.02801	-0.039854	0.744922	0.998538	down	0	2635.59	2916.74	2843.36	2959.38	2766.37	2608.13
GSMG0053451	---	---	---	chr8:70495741-70498214	NA	NA	NA	NA	NA	NA	NA	NA	NA	NA	NA	FALSE	TRUE	1.31489	-0.394938	0.189949	0.80322	down	0	FALSE	TRUE	1.07401	-0.103008	0.77463	1	down	0	FALSE	TRUE	1.15552	-0.208538	0.494011	1	down	0	FALSE	TRUE	1.19491	-0.256901	0.333386	0.712025	down	0	FALSE	TRUE	1.02442	0.0348125	0.92319	1	up	0	FALSE	TRUE	1.68046	-0.748857	0.0204648	0.088705	down	0	FALSE	TRUE	1.80799	-0.854388	0.0128741	0.0763966	down	0	237.451	312.376	243.173	261.239	134.522	155.564
GSMG0053452	Tm6sf2	transmembrane 6 superfamily member 2	---	chr8:70525574-70532716	0.0140187	0.0100756	0.0123457	0.0369128	0	0.00643382	0.00934579	0	0	0.0348837	0.008	FALSE	TRUE	1.15414	-0.206813	0.458078	1	down	0	TRUE	TRUE	1.26382	0.337796	0.29313	1	up	0	TRUE	TRUE	1.53785	0.620919	0.020748	0.479464	up	0	TRUE	TRUE	2.63983	1.40044	5.3579e-07	1.18714e-05	up	1	TRUE	TRUE	3.85005	1.94488	2.59592e-09	1.70316e-07	up	1	TRUE	TRUE	1.06126	-0.0857771	0.765571	0.943773	down	0	TRUE	TRUE	1.14659	0.197346	0.516606	0.868278	up	0	170.773	197.336	659.402	522.22	756.381	491.821
GSMG0053453	Hapln4	hyaluronan and proteoglycan link protein 4	9330174O11 // Bral2 // Lpr4	chr8:70536107-70543512	0.00700935	0	0.00246914	0.0033557	0	0.00183824	0	0	0	0.0116279	0.024	FALSE	TRUE	1.29182	-0.369404	0.325464	0.950822	down	0	TRUE	TRUE	1.01018	-0.014605	0.970484	1	down	0	TRUE	TRUE	1.00695	-0.00999002	0.975758	1	down	0	TRUE	TRUE	10.6372	3.41105	3.02696e-14	2.37448e-12	up	1	TRUE	TRUE	13.5517	3.76041	3.62779e-19	1.29183e-16	up	1	TRUE	TRUE	1.37316	0.457498	0.19377	0.44527	up	0	TRUE	TRUE	1.37756	0.462113	0.216706	0.544425	up	0	35.1449	44.3495	469.463	474.752	647.144	651.744
GSMG0053454	---	---	---	chr8:70564396-70565648	NA	NA	NA	NA	NA	NA	NA	NA	NA	NA	NA	FALSE	TRUE	2.90959	1.54082	0.303693	0.935067	up	0	FALSE	TRUE	9.21899	-3.20461	0.165174	1	down	0	FALSE	TRUE	4.32332	-2.11214	0.169788	0.970149	down	0	FALSE	TRUE	2.18467	-1.12741	0.502585	0.85262	down	0	FALSE	TRUE	58.6298	-5.87356	0.00901954	0.0667042	down	0	FALSE	TRUE	4.11067	2.03937	0.218977	0.481947	up	0	FALSE	TRUE	8.76555	3.13184	0.159061	0.447947	up	0	11.7948	4.05183	0	1.86296	1.73246	7.62395
GSMG0053455	Nr2c2ap	nuclear receptor 2C2-associated protein	2310073E15Rik	chr8:70583977-70586399	0.0747664	0.151134	0.120988	0.137584	0.142857	0.0542279	0.0280374	0.0692308	0.0666667	0.116279	0.096	TRUE	TRUE	1.00797	0.0114494	0.930039	1	up	0	TRUE	TRUE	1.01672	-0.0239238	0.878049	1	down	0	TRUE	TRUE	1.13833	0.186921	0.149978	0.941738	up	0	TRUE	TRUE	1.09584	-0.132043	0.329007	0.707382	down	0	TRUE	TRUE	1.12302	-0.167385	0.283614	0.683468	down	0	TRUE	TRUE	1.01127	0.0161633	0.907469	1	up	0	TRUE	TRUE	1.1704	0.227008	0.12443	0.381644	up	0	1704.7	1687.34	1513.91	1539.34	1772.14	1556.63
GSMG0053456	Mef2b // Borcs8 // Mef2bl	myocyte enhancer factor 2B // BLOC-1 related complex subunit 8 // myocyte enhancer factor 2B like	2310045N01Rik // 2310045n01rik-mef2b // AI451606 // Gm45929 // Mef2bnb	chr8:70592149-70620138	0.0981308	0.18136	0.2	0.231544	0.214286	0.133272	0.17757	0.261538	0.216667	0.27907	0.172	TRUE	TRUE	1.05448	0.0765343	0.467086	1	up	0	TRUE	TRUE	1.1123	-0.153543	0.219869	1	down	0	TRUE	TRUE	1.01168	0.0167468	0.872786	1	up	0	TRUE	TRUE	1.26325	0.337135	0.00133377	0.0112141	up	0	TRUE	TRUE	1.07703	0.107058	0.393928	0.807561	up	0	TRUE	TRUE	1.17228	-0.22932	0.0401341	0.14701	down	0	TRUE	TRUE	1.04177	-0.0590299	0.619309	0.927731	down	0	2533.16	2404.22	2730.16	3037.2	2621.01	2590.81
GSMG0053457	---	---	---	chr8:70601324-70602591	NA	NA	NA	NA	NA	NA	NA	NA	NA	NA	NA	TRUE	TRUE	1.15504	0.207938	0.272585	0.905624	up	0	TRUE	TRUE	1.03116	0.0442619	0.841116	1	up	0	TRUE	TRUE	1.08727	0.120717	0.511089	1	up	0	TRUE	TRUE	1.75082	0.808031	3.25259e-06	6.0696e-05	up	0	TRUE	TRUE	1.56327	0.644568	0.00387335	0.0353451	up	0	TRUE	TRUE	1.02867	0.0407788	0.835885	0.991759	up	0	TRUE	TRUE	1.08465	0.117234	0.575137	0.904917	up	0	355.396	307.919	557.027	539.737	603.735	555.171
GSMG0053458	Tmem161a	transmembrane protein 161A	AI428876 // BB161850 // BC021367	chr8:70625054-70636330	0.142523	0.221662	0.204938	0.241611	0.214286	0.194853	0.186916	0.276923	0.2	0.44186	0.28	TRUE	TRUE	1.06889	-0.0961132	0.103356	0.635241	down	0	TRUE	TRUE	1.05725	0.0803127	0.251646	1	up	0	TRUE	TRUE	1.01955	0.0279294	0.632836	1	up	0	TRUE	TRUE	1.00214	0.00308434	0.967406	1	up	0	TRUE	TRUE	1.13254	0.179561	0.0107433	0.075994	up	0	TRUE	TRUE	1.04245	-0.059977	0.337596	0.633806	down	0	TRUE	TRUE	1.08099	-0.11236	0.090797	0.310407	down	0	4398.81	4709.48	4987.92	4719.3	4614.84	4526.92
GSMG0053459	Sugp2	SURP and G patch domain containing 2	mKIAA0365 // Sfrs14 // Srsf14	chr8:70686855-70716942	0.0911215	0.0831234	0.0765432	0.127517	0.142857	0.0615809	0.0747664	0.0615385	0.0666667	0.186047	0.228	TRUE	TRUE	1.21236	-0.27782	0.028033	0.340118	down	0	TRUE	TRUE	1.01826	0.0261109	0.862891	1	up	0	TRUE	TRUE	1.02396	-0.0341579	0.788043	1	down	0	TRUE	TRUE	1.2948	-0.372726	0.0241985	0.117871	down	0	TRUE	TRUE	1.0489	-0.0688792	0.648908	0.96522	down	0	TRUE	TRUE	1.67949	-0.748023	3.37999e-08	1.53078e-06	down	0	TRUE	TRUE	1.75114	-0.808292	1.84553e-08	1.34097e-06	down	0	4555.94	5524.05	4342.74	4266.69	2480.23	2540.14
GSMG0053460	---	---	---	chr8:70726242-70732564	NA	NA	NA	NA	NA	NA	NA	NA	NA	NA	NA	TRUE	TRUE	1.26369	0.337643	0.251417	0.881347	up	0	TRUE	TRUE	1.3798	-0.464458	0.180107	1	down	0	TRUE	TRUE	1.56358	0.644855	0.0303504	0.566127	up	0	TRUE	TRUE	2.21157	1.14507	0.000841761	0.00764575	up	1	TRUE	TRUE	1.26844	0.343056	0.325792	0.736745	up	0	TRUE	TRUE	3.79234	-1.92309	1.01363e-09	7.37276e-08	down	1	TRUE	TRUE	1.7578	-0.813773	0.0139621	0.0809277	down	0	240.412	189.15	303.542	418.258	172.344	110.412
GSMG0053461	Homer3	homer scaffolding protein 3	AW146114	chr8:70735649-70747011	0.128505	0.143577	0.204938	0.248322	0.142857	0.0707721	0.0747664	0.0692308	0.0833333	0.302326	0.188	TRUE	TRUE	1.17531	0.233039	0.0639076	0.510385	up	0	TRUE	TRUE	1.05812	-0.081501	0.58791	1	down	0	TRUE	TRUE	1.10207	0.140218	0.26661	1	up	0	TRUE	TRUE	1.08011	-0.111186	0.43872	0.808775	down	0	TRUE	TRUE	1.34325	-0.425725	0.00464832	0.0406362	down	0	TRUE	TRUE	1.97853	-0.98443	2.73719e-13	5.29811e-11	down	0	TRUE	TRUE	1.69668	-0.762711	9.30568e-08	5.34596e-06	down	0	10081	8575.09	7503.8	7939.05	4422.25	4012.5
GSMG0053462	---	---	---	chr8:70744545-70745358	NA	NA	NA	NA	NA	NA	NA	NA	NA	NA	NA	TRUE	TRUE	1.10356	0.142166	0.477261	1	up	0	TRUE	TRUE	1.1879	0.248418	0.297939	1	up	0	FALSE	TRUE	1.15927	0.213221	0.307099	1	up	0	TRUE	TRUE	1.11531	-0.157449	0.558744	0.882031	down	0	TRUE	TRUE	1.03555	-0.0503949	0.832839	1	down	0	TRUE	TRUE	1.99682	-0.997703	5.46626e-06	0.0001186	down	0	TRUE	TRUE	2.04613	-1.0329	6.38846e-06	0.00017974	down	1	302.479	274.18	292.315	245.661	142.48	122.961
GSMG0053463	Cope	coatomer protein complex, subunit epsilon	1110005D17Rik // Cope1	chr8:70755417-70765652	0.397196	0.63728	0.609877	0.661074	0.714286	0.465993	0.523364	0.692308	0.55	0.77907	0.528	TRUE	TRUE	1.17575	0.233575	0.00325674	0.0915184	up	0	TRUE	TRUE	1.00619	-0.00889631	0.925126	1	down	0	TRUE	TRUE	1.06297	0.088097	0.265579	1	up	0	TRUE	TRUE	1.21579	0.281892	0.000153611	0.00179435	up	0	TRUE	TRUE	1.02771	0.0394338	0.677352	0.981502	up	0	TRUE	TRUE	1.08891	-0.12288	0.146411	0.367964	down	0	TRUE	TRUE	1.01811	-0.025887	0.773137	1	down	0	9085.9	7727.81	9337.51	9396.11	9172.92	8628.23
GSMG0053464	Gdf1 // Cers1	growth differentiation factor 1 // ceramide synthase 1	AI385651 // Gdf-1 // Lass1 // to // Uog-1	chr8:70768423-70784242	NA	NA	NA	NA	NA	NA	NA	NA	NA	NA	NA	TRUE	TRUE	1.26422	-0.338245	0.233661	0.863054	down	0	TRUE	TRUE	1.13867	-0.187352	0.580895	1	down	0	TRUE	TRUE	1.02566	0.0365496	0.89769	1	up	0	TRUE	TRUE	1.06724	0.0938822	0.767354	0.982295	up	0	TRUE	TRUE	1.1849	0.244764	0.470867	0.872072	up	0	TRUE	TRUE	2.59166	-1.37388	6.07157e-06	0.000129683	down	1	TRUE	TRUE	2.2191	-1.14997	0.000356324	0.00488733	down	1	5573.65	7046.5	6604.13	7520.54	2976.32	2901.77
GSMG0053465	---	---	---	chr8:70805425-70807472	NA	NA	NA	NA	NA	NA	NA	NA	NA	NA	NA	FALSE	TRUE	2.0454	1.03239	0.0110227	0.203602	up	0	FALSE	TRUE	2.1818	-1.12552	0.0224112	1	down	0	FALSE	TRUE	1.13952	-0.188427	0.651767	1	down	0	FALSE	TRUE	1.91761	0.939307	0.0287015	0.134437	up	0	FALSE	TRUE	2.32891	-1.21965	0.0136461	0.0905752	down	0	FALSE	TRUE	2.18752	-1.1293	0.00917771	0.0485289	down	0	FALSE	TRUE	1.14251	-0.192206	0.688209	0.960954	down	0	75.9257	36.6353	32.0433	70.6911	28.5318	32.2567
GSMG0053466	Comp	cartilage oligomeric matrix protein	TSP5	chr8:70826198-70834715	0.00233645	0.00251889	0.00493827	0.0033557	0	0.00275735	0	0.0461538	0	0.0697674	0.004	FALSE	TRUE	1.87896	0.909936	0.0874405	0.593047	up	0	FALSE	TRUE	1.67641	0.745379	0.165173	1	up	0	FALSE	TRUE	1.10727	-0.147004	0.738943	1	down	0	FALSE	TRUE	8.07356	3.01321	3.56224e-09	1.24055e-07	up	0	FALSE	TRUE	7.20484	2.84897	4.74569e-07	1.72548e-05	up	0	FALSE	TRUE	3.76972	1.91446	6.04512e-05	0.000881794	up	0	FALSE	TRUE	2.03084	1.02207	0.0430539	0.183732	up	0	18.7499	10.5709	142.181	84.6902	288.397	319.197
GSMG0053467	---	---	---	chr8:70940831-70941719	NA	NA	NA	NA	NA	NA	NA	NA	NA	NA	NA	FALSE	TRUE	1.08671	-0.11997	0.931216	1	down	0	FALSE	TRUE	1.75805	-0.813974	0.598724	1	down	0	FALSE	TRUE	1.46304	-0.548968	0.673998	1	down	0	FALSE	TRUE	4.64185	2.2147	0.102467	0.340577	up	0	FALSE	TRUE	2.86898	1.52054	0.343169	0.7556	up	0	FALSE	TRUE	1.85224	-0.889268	0.518624	0.798204	down	0	FALSE	TRUE	1.54142	-0.624263	0.673667	0.954531	down	0	3.76668	3.92503	10.3011	18.2609	6.79541	9.83385
GSMG0053468	Crlf1	cytokine receptor-like factor 1	CLF-1 // CRLM-3 // CRLM3 // NR6 // NR6.1	chr8:70945798-70956731	0.00233645	0.00251889	0.00246914	0.0033557	0	0.00459559	0.00934579	0.315385	0.0333333	0.209302	0.004	TRUE	TRUE	1.1757	-0.233517	0.260446	0.893133	down	0	TRUE	TRUE	1.62838	0.703436	0.00518802	0.870543	up	0	TRUE	TRUE	1.12517	0.170145	0.41634	1	up	0	TRUE	TRUE	3.89094	-1.96012	6.05584e-23	1.64057e-20	down	1	TRUE	TRUE	2.03251	-1.02327	4.21384e-05	0.000847272	down	1	TRUE	TRUE	1.44084	0.526913	0.0192698	0.0847309	up	0	TRUE	TRUE	1.00443	-0.00637866	0.978584	1	down	0	1411.76	1660.31	694.581	426.426	691.419	614.356
GSMG0053469	4930522P08Rik	RIKEN cDNA 4930522P08 gene	---	chr8:70963135-70965250	NA	NA	NA	NA	NA	NA	NA	NA	NA	NA	NA	FALSE	TRUE	2.31597	1.21162	0.00272348	0.081425	up	0	TRUE	TRUE	1.13822	-0.186782	0.692591	1	down	0	TRUE	TRUE	1.42594	-0.511916	0.187371	0.991374	down	0	TRUE	TRUE	2.05618	1.03997	0.0152506	0.0819911	up	0	FALSE	TRUE	1.28342	-0.359991	0.447101	0.852899	down	0	TRUE	TRUE	1.30897	0.388435	0.349805	0.646989	up	0	FALSE	TRUE	1.04485	0.0633004	0.887824	1	up	0	79.5989	34.1323	62.2095	70.8142	65.0753	92.7332
GSMG0053470	---	---	---	chr8:70965405-70967435	NA	NA	NA	NA	NA	NA	NA	NA	NA	NA	NA	FALSE	TRUE	1.12514	-0.170103	0.343628	0.965205	down	0	FALSE	TRUE	1.09278	0.128005	0.535818	1	up	0	TRUE	TRUE	1.19352	-0.255223	0.135883	0.916991	down	0	FALSE	TRUE	1.36713	0.451154	0.0133114	0.0735807	up	0	FALSE	TRUE	1.68079	0.749143	0.00037844	0.00533387	up	0	TRUE	TRUE	1.20967	0.274614	0.134488	0.347316	up	0	FALSE	TRUE	1.07819	-0.108614	0.579221	0.905818	down	0	222.386	248.244	371.987	339.736	344.619	410.998
GSMG0053471	Fkbp8	FK506 binding protein 8	38kDa // FKBP-38 // FKBP-8 // Fkbp38 // FKBPR38 // mFKBP38	chr8:70980393-70987978	0.404206	0.649874	0.619753	0.66443	0.785714	0.465993	0.579439	0.730769	0.7	0.732558	0.496	TRUE	TRUE	1.02316	0.0330365	0.81929	1	up	0	TRUE	TRUE	1.01999	-0.0285541	0.868772	1	down	0	TRUE	TRUE	1.08186	0.113518	0.432411	1	up	0	TRUE	TRUE	1.04258	0.0601541	0.660895	0.937255	up	0	TRUE	TRUE	1.001	-0.00143667	0.993368	1	down	0	TRUE	TRUE	1.17453	-0.23208	0.133258	0.345134	down	0	TRUE	TRUE	1.06438	-0.0900082	0.583027	0.905818	down	0	59166.5	57828.2	59108.6	60290.2	55533.7	51331.4
GSMG0053472	Ell	elongation factor RNA polymerase II	Ell1 // Men	chr8:70992325-71045508	0.123832	0.211587	0.140741	0.221477	0.142857	0.116728	0.130841	0.161538	0.15	0.348837	0.212	TRUE	TRUE	1.02025	-0.0289245	0.77766	1	down	0	TRUE	TRUE	1.0025	-0.00359876	0.976484	1	down	0	TRUE	TRUE	1.113	0.154458	0.130565	0.907054	up	0	TRUE	TRUE	1.09635	0.132703	0.275708	0.642988	up	0	TRUE	TRUE	1.11582	0.158107	0.196174	0.554579	up	0	TRUE	TRUE	1.22068	-0.28768	0.00842329	0.0455148	down	0	TRUE	TRUE	1.09401	-0.129623	0.263165	0.612339	down	0	4137.46	4222.45	4616.29	4628.66	4220.04	3791.64
GSMG0053473	---	---	---	chr8:71005989-71008530	NA	NA	NA	NA	NA	NA	NA	NA	NA	NA	NA	FALSE	TRUE	1.07875	0.109355	0.928393	1	up	0	FALSE	TRUE	3.70411	1.88913	0.193308	1	up	0	FALSE	TRUE	1.87782	-0.909059	0.450356	1	down	0	FALSE	TRUE	1.89688	-0.92363	0.460836	0.825619	down	0	FALSE	TRUE	1.8095	0.855592	0.552304	0.921546	up	0	FALSE	TRUE	2.99549	1.58279	0.224942	0.490973	up	0	FALSE	TRUE	2.32205	-1.2154	0.372592	0.744386	down	0	13.3516	12.4815	24.5196	6.65453	10.5155	19.8455
GSMG0053474	Isyna1	myo-inositol 1-phosphate synthase A1	1300017C10Rik // AU018670 // IPS1	chr8:71047131-71049938	0.586449	0.826196	0.785185	0.852349	0.571429	0.663603	0.738318	0.876923	0.716667	0.709302	0.1	TRUE	TRUE	1.10684	0.146451	0.341148	0.963828	up	0	TRUE	TRUE	1.0117	-0.0167796	0.92725	1	down	0	TRUE	TRUE	1.11691	0.159508	0.29953	1	up	0	TRUE	TRUE	1.46762	0.553475	0.00900403	0.0540729	up	0	TRUE	TRUE	1.31062	0.390244	0.0337646	0.1752	up	0	TRUE	TRUE	1.17279	-0.229939	0.161831	0.394375	down	0	TRUE	TRUE	1.03789	-0.053652	0.758284	1	down	0	16801.4	15178.9	22019.6	22276.8	21215.6	18994.7
GSMG0053475	---	---	---	chr8:71063074-71065468	NA	NA	NA	NA	NA	NA	NA	NA	NA	NA	NA	FALSE	TRUE	1.2228	0.290182	0.360979	0.974914	up	0	FALSE	TRUE	1.06813	0.095085	0.805449	1	up	0	FALSE	TRUE	1.16894	0.225197	0.487588	1	up	0	FALSE	TRUE	1.38228	-0.467045	0.234835	0.585321	down	0	FALSE	TRUE	1.58166	-0.661435	0.0847874	0.327062	down	0	FALSE	TRUE	1.25779	-0.330894	0.339654	0.636057	down	0	FALSE	TRUE	1.14932	-0.200782	0.583625	0.905818	down	0	154.002	125.543	97.0301	90.7316	84.3146	72.1847
GSMG0053476	Lrrc25	leucine rich repeat containing 25	Mapa	chr8:71069493-71073501	0.00233645	0.00251889	0.00246914	0	0.428571	0.00183824	0	0.00769231	0	0	0.008	FALSE	TRUE	1.62182	0.697614	0.0292466	0.347298	up	0	FALSE	TRUE	1.06798	0.0948798	0.779141	1	up	0	FALSE	TRUE	1.01707	-0.0244146	0.931688	1	down	0	FALSE	TRUE	4.96161	2.31081	1.67953e-19	2.805e-17	up	0	FALSE	TRUE	3.26707	1.70799	1.25796e-06	4.11928e-05	up	0	FALSE	TRUE	1.26219	-0.335931	0.268135	0.550598	down	0	FALSE	TRUE	1.371	-0.455225	0.157183	0.444408	down	0	57.6373	35.8018	189.872	177.589	138.248	140.642
GSMG0053477	Lsm4	LSM4 homolog, U6 small nuclear RNA and mRNA degradation associated	---	chr8:71125881-71131401	0.238318	0.327456	0.37284	0.412752	0.285714	0.30239	0.242991	0.476923	0.466667	0.44186	0.132	TRUE	TRUE	1.13967	0.188617	0.267897	0.900126	up	0	TRUE	TRUE	1.13525	-0.183013	0.368936	1	down	0	TRUE	TRUE	1.08974	0.123986	0.466435	1	up	0	TRUE	TRUE	1.3611	-0.444774	0.0226781	0.112249	down	0	TRUE	TRUE	1.76098	-0.816378	6.10668e-05	0.00116844	down	0	TRUE	TRUE	1.11722	0.159915	0.379729	0.676711	up	0	TRUE	TRUE	1.38215	0.466914	0.0156658	0.0879738	up	0	10564	9268.89	5998.92	6809.46	8290.64	7607.56
GSMG0053478	Jund	jun D proto-oncogene	Jund1	chr8:71150389-71153265	0.364486	0.513854	0.555556	0.604027	0.857143	0.55239	0.598131	0.923077	0.55	0.872093	0.208	TRUE	TRUE	1.14726	0.198188	0.0891472	0.597897	up	0	TRUE	TRUE	1.24487	-0.315999	0.0232238	1	down	0	TRUE	TRUE	1.03264	0.0463429	0.690533	1	up	0	TRUE	TRUE	1.70494	0.769721	1.11461e-08	3.5213e-07	up	0	TRUE	TRUE	1.19379	0.255555	0.0665538	0.278565	up	0	TRUE	TRUE	1.21083	0.276001	0.0265821	0.108221	up	0	TRUE	TRUE	1.55654	0.638343	1.34204e-06	4.9024e-05	up	0	19906.5	17351.7	23764.3	29582.3	36989.7	35819.6
GSMG0053479	Iqcn	IQ motif containing N	Gm16486	chr8:71154674-71170299	NA	NA	NA	NA	NA	NA	NA	NA	NA	NA	NA	FALSE	TRUE	1.48702	-0.572428	0.303963	0.935368	down	0	FALSE	TRUE	1.03632	-0.051477	0.938891	1	down	0	FALSE	TRUE	1.13659	-0.18471	0.749109	1	down	0	FALSE	TRUE	1.6937	-0.760182	0.173669	0.486052	down	0	FALSE	TRUE	1.1804	-0.239278	0.722027	1	down	0	FALSE	TRUE	1.80703	-0.853624	0.159669	0.390666	down	0	FALSE	TRUE	1.98186	-0.986857	0.125965	0.384909	down	0	48.5962	73.453	41.7552	43.49	21.1233	23.9794
GSMG0053480	Gm3336	predicted gene 3336	100041434 // 2410018E23Rik	chr8:71171192-71175284	0.00233645	0.0277078	0.0123457	0.0268456	0	0.00183824	0	0	0	0.174419	0.004	FALSE	FALSE	1	0	1	1	up	0	FALSE	TRUE	3.48941	-1.80298	0.714394	1	down	0	FALSE	TRUE	5.33663	2.41593	0.559671	1	up	0	FALSE	FALSE	26.1484	4.70865	0.225631	0.571445	up	0	FALSE	TRUE	7.55166	2.91679	0.563817	0.930016	up	0	FALSE	FALSE	5.63752	-2.49506	0.572298	0.826211	down	0	FALSE	TRUE	3.30317	1.72385	0.712609	0.975891	up	0	0	0	1.47158	5.15993	4.88738	0.915245
GSMG0053481	Pde4c	phosphodiesterase 4C, cAMP specific	Dpde1 // dunce // E130301F19Rik	chr8:71176713-71582385	0.00934579	0.0151134	0.017284	0.0100671	0.142857	0.672794	0.663551	0.307692	0.366667	0.0813953	0.004	FALSE	TRUE	1.00288	-0.00415412	0.990056	1	down	0	TRUE	TRUE	1.04212	0.059521	0.878147	1	up	0	TRUE	TRUE	1.09723	-0.133869	0.679545	1	down	0	TRUE	TRUE	8.12097	3.02165	2.04445e-26	8.9031e-24	up	1	TRUE	TRUE	8.48727	3.0853	3.80447e-15	7.45676e-13	up	1	TRUE	TRUE	3.05398	1.61069	3.40815e-06	7.9333e-05	up	1	TRUE	TRUE	2.67085	1.4173	0.000117785	0.00197641	up	1	216.61	217.405	1839.82	1765.41	4913.79	5391.59
GSMG0053482	Map1s	microtubule-associated protein 1S	6430517J16Rik // Bpy2ip1 // Map8 // Mtap1s // VCY2IP1	chr8:71358576-71370173	0.121495	0.20403	0.22963	0.181208	0.428571	0.172794	0.214953	0.269231	0.15	0.360465	0.256	TRUE	TRUE	1.1024	-0.140646	0.307692	0.938427	down	0	TRUE	TRUE	1.03502	-0.0496644	0.763041	1	down	0	TRUE	TRUE	1.03675	0.0520633	0.705994	1	up	0	TRUE	TRUE	1.05634	-0.0790749	0.512744	0.860157	down	0	TRUE	TRUE	1.00829	0.0119057	0.942416	1	up	0	TRUE	TRUE	1.53473	-0.617989	2.76455e-05	0.000463887	down	0	TRUE	TRUE	1.43024	-0.516262	0.000961224	0.0105578	down	0	6623.79	7302.45	6678.04	6912.95	4669.74	4504.05
GSMG0053483	Rab3a	RAB3A, member RAS oncogene family	---	chr8:71207352-71211323	0.100467	0.178841	0.190123	0.110738	0.285714	0.664522	0.607477	0.561538	0.483333	0.511628	0.204	TRUE	TRUE	1.19278	-0.254332	0.32719	0.952317	down	0	TRUE	TRUE	1.4447	-0.530772	0.087167	1	down	0	TRUE	TRUE	1.03288	0.0466759	0.857292	1	up	0	TRUE	TRUE	1.14147	-0.190891	0.597748	0.906558	down	0	TRUE	TRUE	1.38254	-0.467324	0.132081	0.433864	down	0	TRUE	TRUE	1.1823	-0.24159	0.383947	0.680745	down	0	TRUE	TRUE	1.26213	0.335858	0.253918	0.599613	up	0	14066.1	16778.3	10174.1	14698.8	12841.3	12432.4
GSMG0053484	---	---	---	chr8:71213750-71216083	NA	NA	NA	NA	NA	NA	NA	NA	NA	NA	NA	FALSE	TRUE	1.91292	0.935775	0.220268	0.846987	up	0	FALSE	TRUE	1.35419	-0.437434	0.629818	1	down	0	FALSE	TRUE	2.34088	-1.22705	0.0887817	0.821398	down	0	FALSE	TRUE	1.65196	0.724182	0.336432	0.715176	up	0	FALSE	TRUE	1.56745	-0.64842	0.475867	0.874977	down	0	FALSE	TRUE	2.2265	1.15478	0.135726	0.349276	up	0	FALSE	TRUE	1.28802	0.365161	0.672126	0.954531	up	0	15.7724	8.12505	10.2271	13.7376	12.9458	30.5371
GSMG0053485	---	---	---	chr8:71219223-71220864	NA	NA	NA	NA	NA	NA	NA	NA	NA	NA	NA	FALSE	TRUE	1.23891	0.309067	0.62074	1	up	0	FALSE	TRUE	1.29197	0.369577	0.603975	1	up	0	FALSE	TRUE	1.19452	-0.25643	0.667423	1	down	0	FALSE	TRUE	1.54001	0.622941	0.289036	0.660752	up	0	FALSE	TRUE	1.60517	0.682728	0.345061	0.758143	up	0	FALSE	TRUE	1.07635	0.106149	0.867827	1	up	0	FALSE	TRUE	1.43381	-0.519857	0.441887	0.810067	down	0	18.0242	14.4791	28.8604	22.1519	19.9529	23.9039
GSMG0053486	---	---	---	chr8:71226436-71227068	NA	NA	NA	NA	NA	NA	NA	NA	NA	NA	NA	FALSE	FALSE	14.3604	3.84402	0.116832	0.665223	up	0	FALSE	TRUE	1.54925	-0.631569	0.814158	1	down	0	FALSE	TRUE	1.05219	-0.0733962	0.973508	1	down	0	FALSE	TRUE	23.2985	4.54216	0.0423581	0.180826	up	0	FALSE	TRUE	1.04742	0.0668402	0.980346	1	up	0	FALSE	TRUE	1.21538	0.281404	0.905424	1	up	0	FALSE	TRUE	1.78953	0.839576	0.7418	0.996329	up	0	2.7282	0	2.94316	4.60598	5.30456	5.5957
GSMG0053487	2010320M18Rik	RIKEN cDNA 2010320M18 gene	---	chr8:71229505-71230250	0.046729	0.0554156	0.0716049	0.0704698	0.0714286	0.0873162	0.0747664	0.107692	0.0666667	0.186047	0.08	TRUE	TRUE	1.44748	0.533543	0.00626532	0.141553	up	0	TRUE	TRUE	1.0309	-0.0439073	0.850809	1	down	0	TRUE	TRUE	1.0413	0.0583786	0.764208	1	up	0	TRUE	TRUE	1.09625	0.132575	0.489639	0.844539	up	0	TRUE	TRUE	1.36125	-0.444933	0.0565866	0.250441	down	0	TRUE	TRUE	1.00208	0.00300401	0.988491	1	up	0	TRUE	TRUE	1.07571	0.10529	0.63433	0.937017	up	0	1027.94	709.696	754.508	777.1	811.093	778.658
GSMG0053488	Mir7240	microRNA 7240	Gm27487 // mmu-mir-7240	chr8:71250779-71250836	0	0	0	0	0	0	0	0.00769231	0	0.0116279	0	FALSE	FALSE	1	0	1	1	up	0	FALSE	FALSE	1	0	1	1	up	0	FALSE	FALSE	1.69022	-0.757206	0.886406	1	down	0	FALSE	FALSE	1	0	1	1	up	0	FALSE	FALSE	1	0	1	1	up	0	FALSE	FALSE	5.92623	2.56711	0.652786	0.881535	up	0	FALSE	FALSE	2.91104	1.54154	0.800368	1	up	0	0	0	0	0	0.581997	0.990743
GSMG0053489	Il12rb1	interleukin 12 receptor, beta 1	CD212 // IL-12R[b]	chr8:71261092-71274068	0.00934579	0.00251889	0	0.0033557	0	0.000919118	0.00934579	0	0	0	0	FALSE	TRUE	1.00663	-0.0095355	0.988015	1	down	0	FALSE	TRUE	1.1381	0.186622	0.804179	1	up	0	FALSE	TRUE	1.17285	0.230015	0.724842	1	up	0	FALSE	TRUE	1.80772	0.854173	0.0622854	0.239657	up	0	FALSE	TRUE	2.06865	1.04869	0.165009	0.497822	up	0	FALSE	TRUE	7.41073	-2.88962	2.63968e-05	0.000446954	down	0	FALSE	TRUE	7.19115	-2.84622	8.00919e-05	0.00144159	down	0	115.003	115.595	237.213	208.458	32.9306	28.1103
GSMG0053490	---	---	---	chr8:71293917-71298191	NA	NA	NA	NA	NA	NA	NA	NA	NA	NA	NA	FALSE	TRUE	1.32471	-0.405678	0.443642	1	down	0	FALSE	TRUE	1.41481	-0.500611	0.435511	1	down	0	FALSE	TRUE	1.27168	-0.34673	0.5232	1	down	0	FALSE	TRUE	1.25676	-0.329708	0.550216	0.881061	down	0	FALSE	TRUE	1.34243	-0.424846	0.510898	0.896468	down	0	FALSE	TRUE	1.51561	-0.599898	0.292235	0.581561	down	0	FALSE	TRUE	1.36227	-0.446017	0.470911	0.833604	down	0	35.2097	45.6917	25.6418	36.4037	18.9734	24.0082
GSMG0053491	---	---	---	chr8:71315769-71318072	NA	NA	NA	NA	NA	NA	NA	NA	NA	NA	NA	FALSE	TRUE	1.47318	-0.558935	0.377512	0.983149	down	0	FALSE	TRUE	2.37661	-1.2489	0.130829	1	down	0	FALSE	TRUE	1.52659	0.610311	0.426711	1	up	0	FALSE	TRUE	6.91806	-2.79037	0.000276353	0.00296295	down	0	FALSE	TRUE	11.1585	-3.48007	2.01418e-05	0.00044815	down	0	FALSE	TRUE	5.78106	-2.53133	0.00117242	0.00977321	down	0	FALSE	TRUE	1.59342	-0.672122	0.409673	0.780155	down	0	126.942	186.745	11.3493	26.9812	7.26157	4.70918
GSMG0053492	---	---	---	chr8:71327119-71327150	NA	NA	NA	NA	NA	NA	NA	NA	NA	NA	NA	FALSE	FALSE	5.4311	2.44124	0.574166	1	up	0	FALSE	TRUE	1.67385	0.74317	0.885642	1	up	0	FALSE	FALSE	6.01742	-2.58914	0.563427	1	down	0	FALSE	FALSE	1.96454	0.974194	0.812554	1	up	0	FALSE	TRUE	1.64989	-0.722369	0.888556	1	down	0	FALSE	FALSE	2.88464	-1.52839	0.743976	0.928815	down	0	FALSE	TRUE	29.0549	-4.86071	0.329846	0.695987	down	0	7.34058	1.33097	4.41475	2.64019	0	0.915245
GSMG0053493	---	---	---	chr8:71358887-71360800	NA	NA	NA	NA	NA	NA	NA	NA	NA	NA	NA	FALSE	TRUE	1.25001	-0.321936	0.0395753	0.406333	down	0	FALSE	TRUE	1.16552	0.220979	0.234092	1	up	0	FALSE	TRUE	1.03569	0.0505975	0.740493	1	up	0	FALSE	TRUE	1.26675	-0.341129	0.0563	0.222724	down	0	FALSE	TRUE	1.14943	0.200922	0.28291	0.682589	up	0	FALSE	TRUE	1.15765	0.211201	0.200336	0.454648	up	0	FALSE	TRUE	1.0287	0.0408203	0.81557	1	up	0	263.909	331.124	304.843	261.869	313.813	303.097
GSMG0053494	Mir1969	microRNA 1969	mir-1969 // mmu-mir-1969	chr8:71378169-71378262	0.00233645	0	0	0	0	0.000919118	0	0	0	0	0.004	TRUE	TRUE	1.4444	-0.530475	0.560071	1	down	0	FALSE	TRUE	1.19098	0.252148	0.824424	1	up	0	FALSE	TRUE	4.03068	-2.01102	0.0573136	0.71561	down	0	TRUE	TRUE	5.43612	-2.44258	0.00717488	0.045081	down	1	TRUE	TRUE	3.16111	-1.66043	0.137833	0.444896	down	0	FALSE	TRUE	1.41869	-0.504558	0.623914	0.868449	down	0	FALSE	TRUE	6.81036	-2.76773	0.0172953	0.0948719	down	0	39.5912	57.3604	12.4715	10.4804	1.82611	7.42619
GSMG0053495	Gm10654	predicted gene 10654	EG665828	chr8:71383959-71385681	NA	NA	NA	NA	NA	NA	NA	NA	NA	NA	NA	TRUE	TRUE	1.38098	-0.46569	0.156996	0.750462	down	0	TRUE	TRUE	1.37824	-0.46283	0.241203	1	down	0	FALSE	TRUE	1.10414	0.142929	0.668666	1	up	0	TRUE	TRUE	1.87517	-0.907022	0.0230879	0.113818	down	0	TRUE	TRUE	1.87139	-0.904112	0.0220338	0.129434	down	0	TRUE	TRUE	3.15294	-1.6567	3.04984e-06	7.22177e-05	down	1	FALSE	TRUE	2.07188	-1.05094	0.00520848	0.0388467	down	0	986.943	1363	526.982	726.812	254.555	230.512
GSMG0053496	---	---	---	chr8:71479435-71579213	NA	NA	NA	NA	NA	NA	NA	NA	NA	NA	NA	FALSE	TRUE	1.49501	-0.580152	0.410319	1	down	0	FALSE	TRUE	2.34713	-1.2309	0.147618	1	down	0	FALSE	TRUE	1.34041	0.422674	0.553316	1	up	0	FALSE	TRUE	2.03845	-1.02747	0.137306	0.415826	down	0	FALSE	TRUE	3.20031	-1.67821	0.0483184	0.224096	down	0	FALSE	TRUE	2.81414	-1.49269	0.0493507	0.171228	down	0	FALSE	TRUE	1.11797	0.160881	0.842345	1	up	0	212.581	317.181	66.2748	155.612	74.0468	55.2882
GSMG0053497	Gm7827	predicted gene 7827	EG665858	chr8:71593007-71624100	NA	NA	NA	NA	NA	NA	NA	NA	NA	NA	NA	FALSE	TRUE	1.73942	-0.798606	0.09359	0.610967	down	0	FALSE	TRUE	1.07606	-0.10576	0.854982	1	down	0	FALSE	TRUE	1.20123	0.264512	0.592155	1	up	0	FALSE	TRUE	3.06922	-1.61787	0.00169636	0.0137038	down	0	FALSE	TRUE	1.89884	-0.925122	0.108817	0.384679	down	0	FALSE	TRUE	2.12141	-1.08502	0.0380579	0.14146	down	0	FALSE	TRUE	1.6412	-0.714748	0.195608	0.510532	down	0	155.504	269.389	81.5237	87.8082	49.6016	41.4264
GSMG0053498	---	---	---	chr8:71677137-71678124	NA	NA	NA	NA	NA	NA	NA	NA	NA	NA	NA	FALSE	TRUE	1.92297	0.943332	0.397384	0.996996	up	0	FALSE	TRUE	1.32482	0.405795	0.743647	1	up	0	FALSE	TRUE	1.28431	0.360997	0.725179	1	up	0	FALSE	TRUE	2.85304	1.5125	0.156336	0.453588	up	0	FALSE	TRUE	1.9619	0.972249	0.440751	0.848786	up	0	FALSE	TRUE	1.22181	0.289016	0.79425	0.962893	up	0	FALSE	TRUE	1.18445	0.244218	0.83449	1	up	0	6.89321	3.84024	13.8691	10.4632	16.3564	12.7019
GSMG0053499	Myo9b	myosin IXb	---	chr8:71725257-71813361	0.10514	0.166247	0.155556	0.157718	0.5	0.133272	0.11215	0.392308	0.35	0.395349	0.208	TRUE	TRUE	1.22349	-0.291002	0.00317319	0.090219	down	0	TRUE	TRUE	1.02094	0.029892	0.799848	1	up	0	TRUE	TRUE	1.00146	-0.0021059	0.98301	1	down	0	TRUE	TRUE	1.27689	-0.352637	0.000324315	0.0033982	down	0	TRUE	TRUE	1.02225	-0.0317435	0.787897	1	down	0	TRUE	TRUE	1.44053	-0.526603	6.08445e-07	1.82408e-05	down	0	TRUE	TRUE	1.47284	-0.558601	6.06448e-07	2.56246e-05	down	0	6798.53	8319.02	6650.45	6515.04	4515.8	4522.64
GSMG0053500	Use1	unconventional SNARE in the ER 1 homolog (S. cerevisiae)	2010315L10Rik // 5730403H22Rik // AV002165 // D12 // Ed2 // p31 // Q-snare	chr8:71819492-71822376	0.317757	0.564232	0.508642	0.604027	0.642857	0.300551	0.429907	0.623077	0.45	0.674419	0.3	TRUE	TRUE	1.09636	0.132723	0.280146	0.914174	up	0	TRUE	TRUE	1.04425	0.0624705	0.670112	1	up	0	TRUE	TRUE	1.10131	0.139225	0.255781	1	up	0	TRUE	TRUE	1.25367	0.326159	0.00504633	0.0339452	up	0	TRUE	TRUE	1.19408	0.255895	0.0812268	0.317902	up	0	TRUE	TRUE	1.25607	0.328918	0.0120834	0.0595151	up	0	TRUE	TRUE	1.32471	0.405672	0.00353153	0.0289676	up	0	7503.88	6844.4	8960.86	8579.99	11870	10777.3
GSMG0053501	Ocel1	occludin/ELL domain containing 1	9430098E02Rik // AI326022 // AI593544	chr8:71823940-71832005	0.0911215	0.15869	0.177778	0.130872	0.142857	0.0496324	0.0560748	0.0923077	0.0333333	0.0581395	0.02	TRUE	TRUE	1.03537	0.0501482	0.628616	1	up	0	TRUE	TRUE	1.13185	-0.178687	0.144898	1	down	0	TRUE	TRUE	1.0626	0.0875978	0.390795	1	up	0	TRUE	TRUE	1.6332	0.707701	6.63591e-13	4.29454e-11	up	0	TRUE	TRUE	1.39366	0.478876	0.000102643	0.00180508	up	0	TRUE	TRUE	1.05458	0.0766733	0.4828	0.768081	up	0	TRUE	TRUE	1.26835	0.342958	0.00316869	0.0266618	up	0	2272.03	2193.79	3167	3583.21	4015.96	3778.54
GSMG0053502	---	---	---	chr8:71841766-71842317	NA	NA	NA	NA	NA	NA	NA	NA	NA	NA	NA	FALSE	TRUE	1.98523	-0.989305	0.179083	0.786618	down	0	FALSE	TRUE	1.08409	0.116487	0.896558	1	up	0	FALSE	TRUE	1.24685	0.318288	0.660152	1	up	0	FALSE	TRUE	2.28686	-1.19337	0.0932415	0.319039	down	0	FALSE	TRUE	1.06265	-0.0876673	0.922242	1	down	0	FALSE	TRUE	1.42329	0.509229	0.518278	0.797837	up	0	FALSE	TRUE	1.63697	0.711031	0.397219	0.768284	up	0	14.1665	29.0992	13.5937	12.7121	22.5858	18.035
GSMG0053503	Babam1	BRISC and BRCA1 A complex member 1	5430437P03Rik // Merit40	chr8:71849499-71857416	0.296729	0.468514	0.471605	0.442953	0.214286	0.27114	0.327103	0.423077	0.4	0.44186	0.18	TRUE	TRUE	1.05999	0.0840485	0.240835	0.871498	up	0	TRUE	TRUE	1.01128	0.0161884	0.850055	1	up	0	TRUE	TRUE	1.07291	0.101528	0.155158	0.951755	up	0	TRUE	TRUE	1.05914	-0.0828962	0.250329	0.607906	down	0	TRUE	TRUE	1.11015	-0.150754	0.0785516	0.311295	down	0	TRUE	TRUE	1.051	0.0717612	0.347861	0.644772	up	0	TRUE	TRUE	1.11504	0.157101	0.0529594	0.212885	up	0	8329.54	7859.11	7504.17	7419.31	8365.74	7797.18
GSMG0053504	Ankle1	ankyrin repeat and LEM domain containing 1	8430438L13Rik // Ankrd41 // C430003I23 // Lem3	chr8:71858656-71863186	NA	NA	NA	NA	NA	NA	NA	NA	NA	NA	NA	TRUE	TRUE	1.01553	0.0222355	0.9519	1	up	0	FALSE	TRUE	1.25302	0.32541	0.466091	1	up	0	FALSE	TRUE	1.60039	-0.678425	0.0970885	0.845906	down	0	TRUE	TRUE	3.96323	-1.98668	2.95246e-15	2.71883e-13	down	1	TRUE	TRUE	3.21265	-1.68376	0.000149655	0.0024782	down	1	FALSE	TRUE	4.99316	-2.31995	2.29759e-08	1.09589e-06	down	0	FALSE	TRUE	10.0129	-3.32379	4.59335e-14	1.96579e-11	down	0	811.265	798.808	252.572	201.488	25.3272	40.3051
GSMG0053505	---	---	---	chr8:71863407-71864920	NA	NA	NA	NA	NA	NA	NA	NA	NA	NA	NA	FALSE	TRUE	1.40125	-0.486717	0.565994	1	down	0	FALSE	TRUE	2.30935	-1.20749	0.257168	1	down	0	FALSE	TRUE	8.62639	-3.10876	0.00336402	0.187399	down	0	FALSE	TRUE	3.71691	-1.8941	0.0270023	0.128169	down	0	FALSE	TRUE	6.12569	-2.61487	0.0135642	0.0901599	down	0	FALSE	TRUE	2.34895	-1.23202	0.191282	0.441553	down	0	FALSE	TRUE	8.77432	-3.13329	0.0074446	0.0507338	down	0	63.9228	89.7605	10.5765	24.1177	1.1372	10.2942
GSMG0053506	---	---	---	chr8:71866813-71868464	NA	NA	NA	NA	NA	NA	NA	NA	NA	NA	NA	FALSE	TRUE	1.1564	0.20964	0.76703	1	up	0	FALSE	TRUE	1.04511	0.0636489	0.942238	1	up	0	FALSE	TRUE	3.29095	-1.7185	0.0390384	0.626631	down	0	FALSE	TRUE	3.64405	-1.86554	0.00969416	0.0573526	down	0	FALSE	TRUE	4.0321	-2.01153	0.0203188	0.121876	down	0	FALSE	TRUE	2.20647	-1.14174	0.156077	0.384326	down	0	FALSE	TRUE	7.5889	-2.92389	0.00121791	0.0126224	down	0	91.7557	79.428	22.9741	21.8061	2.93651	9.81581
GSMG0053507	---	---	---	chr10:118088352-118088372	NA	NA	NA	NA	NA	NA	NA	NA	NA	NA	NA	FALSE	FALSE	NA	NA	NA	NA	NA	NA	FALSE	FALSE	NA	NA	NA	NA	NA	NA	FALSE	FALSE	NA	NA	NA	NA	NA	NA	FALSE	FALSE	NA	NA	NA	NA	NA	NA	FALSE	FALSE	NA	NA	NA	NA	NA	NA	FALSE	FALSE	NA	NA	NA	NA	NA	NA	FALSE	FALSE	NA	NA	NA	NA	NA	NA	0	0	0	0	0	0
GSMG0053508	Mrpl34	mitochondrial ribosomal protein L34	0610007O17Rik // D8Bwg1484e	chr8:71917570-71918396	0.158879	0.312343	0.288889	0.369128	0.214286	0.116728	0.149533	0.361538	0.2	0.302326	0.168	TRUE	TRUE	1.11781	0.160678	0.524357	1	up	0	TRUE	TRUE	1.03426	-0.0486064	0.872032	1	down	0	TRUE	TRUE	1.30455	0.383554	0.128895	0.903024	up	0	TRUE	TRUE	1.09436	-0.130087	0.557337	0.881066	down	0	TRUE	TRUE	1.26525	-0.33942	0.2607	0.65324	down	0	TRUE	TRUE	1.44517	-0.531238	0.0491111	0.170749	down	0	TRUE	TRUE	1.07109	-0.0990776	0.729292	0.987805	down	0	2712.24	2427.28	2144.64	2217.67	2002.25	1534.56
GSMG0053509	Dda1	DET1 and DDB1 associated 1	1500034J01Rik // 1700095J19Rik // R74921	chr8:71921838-71928743	0.224299	0.405542	0.367901	0.416107	0.428571	0.366728	0.429907	0.584615	0.4	0.604651	0.312	TRUE	TRUE	1.00857	0.0123079	0.946483	1	up	0	TRUE	TRUE	1.01754	0.0250897	0.908863	1	up	0	TRUE	TRUE	1.05378	0.075572	0.680237	1	up	0	TRUE	TRUE	1.18594	-0.246032	0.198035	0.527743	down	0	TRUE	TRUE	1.17548	-0.233252	0.287248	0.688666	down	0	TRUE	TRUE	1.10785	-0.147757	0.450993	0.742262	down	0	TRUE	TRUE	1.06975	-0.0972748	0.63991	0.939328	down	0	16281.3	16142.8	13850.5	13611.9	12947.5	12286.7
GSMG0053510	Gtpbp3	GTP binding protein 3	2410009F13Rik // AI607903	chr8:71940747-71952268	0.0817757	0.148615	0.123457	0.147651	0.0714286	0.0606618	0.0841121	0.153846	0.183333	0.186047	0.088	TRUE	TRUE	1.07235	-0.100781	0.253166	0.88383	down	0	TRUE	TRUE	1.02797	0.0397914	0.703557	1	up	0	TRUE	TRUE	1.12702	0.172513	0.0513177	0.689613	up	0	TRUE	TRUE	1.08309	0.11516	0.232881	0.582812	up	0	TRUE	TRUE	1.19394	0.255727	0.0149848	0.0969639	up	0	TRUE	TRUE	1.63837	-0.712261	3.83846e-14	9.13555e-12	down	0	TRUE	TRUE	1.49437	-0.579539	5.8235e-09	4.97536e-07	down	0	2193.93	2348.88	2613.76	2544.1	1749.39	1552.68
GSMG0053511	---	---	---	chr8:71947671-71950234	NA	NA	NA	NA	NA	NA	NA	NA	NA	NA	NA	FALSE	TRUE	1.26434	-0.338385	0.0481709	0.447981	down	0	FALSE	TRUE	1.18362	0.243212	0.232059	1	up	0	FALSE	TRUE	1.16335	0.21828	0.203942	1	up	0	FALSE	TRUE	1.21175	-0.277096	0.257888	0.618837	down	0	FALSE	TRUE	1.23529	0.30485	0.135913	0.441262	up	0	FALSE	TRUE	1.37486	-0.459286	0.0122049	0.0599239	down	0	FALSE	TRUE	1.39883	-0.484217	0.0122325	0.0735999	down	0	501.014	635.17	619.327	524.055	443.236	380.951
GSMG0053512	Mvb12a	multivesicular body subunit 12A	1110012M11Rik // Fam125a	chr8:71995574-72000670	0.189252	0.345088	0.355556	0.33557	0.285714	0.136029	0.0934579	0.338462	0.25	0.430233	0.24	TRUE	TRUE	1.1038	0.142473	0.0983534	0.623785	up	0	TRUE	TRUE	1.01484	0.0212461	0.836197	1	up	0	TRUE	TRUE	1.08781	0.12143	0.156482	0.953695	up	0	TRUE	TRUE	1.0392	0.0554664	0.572126	0.890082	up	0	TRUE	TRUE	1.04659	-0.0657019	0.523407	0.906003	down	0	TRUE	TRUE	1.0517	-0.0727234	0.427834	0.721846	down	0	TRUE	TRUE	1.01922	0.0274604	0.778037	1	up	0	2997.86	2717.83	2866.02	2823.98	2920.4	2684.91
GSMG0053513	Slc27a1	solute carrier family 27 (fatty acid transporter), member 1	Fatp // FATP1	chr8:72021515-72039951	0.0841121	0.128463	0.128395	0.130872	0.285714	0.0716912	0.0560748	0.146154	0.1	0.267442	0.992	TRUE	TRUE	1.02112	0.0301467	0.874388	1	up	0	TRUE	TRUE	1.07115	0.0991565	0.663319	1	up	0	TRUE	TRUE	1.05216	-0.0733584	0.700353	1	down	0	TRUE	TRUE	1.2506	0.322622	0.081235	0.289545	up	0	TRUE	TRUE	1.31188	0.391637	0.0856395	0.328962	up	0	TRUE	TRUE	1.26824	-0.342832	0.0924415	0.268308	down	0	TRUE	TRUE	1.42934	-0.515347	0.0170945	0.0940467	down	0	8340.01	8168.42	10942.2	10216	7655.62	8055.02
GSMG0053514	Pgls	6-phosphogluconolactonase	1110030K05Rik // AI447866 // Plgs	chr8:72044816-72048911	0.172897	0.342569	0.276543	0.348993	0.142857	0.301471	0.392523	0.492308	0.366667	0.488372	0.248	TRUE	TRUE	1.10077	0.138511	0.318208	0.945313	up	0	TRUE	TRUE	1.07908	-0.109796	0.50831	1	down	0	TRUE	TRUE	1.07631	0.106096	0.44533	1	up	0	TRUE	TRUE	1.14695	-0.197805	0.0176631	0.0922997	down	0	TRUE	TRUE	1.36241	-0.446158	0.00719145	0.0564189	down	0	TRUE	TRUE	1.45929	-0.545266	0.000240998	0.00274531	down	0	TRUE	TRUE	1.25647	-0.329374	0.0365603	0.163484	down	0	7409.27	6731.92	5439.27	5869.11	4329	4021.77
GSMG0053515	Niban3	niban apoptosis regulator 3	Bcnp1 // Fam129c	chr8:72050352-72060790	0	0.00503778	0.00493827	0.0134228	0.0714286	0.0211397	0.046729	0.00769231	0.0666667	0.0348837	0.032	TRUE	TRUE	1.34898	-0.431863	0.0269296	0.33128	down	0	TRUE	TRUE	1.1182	0.161183	0.492767	1	up	0	TRUE	TRUE	1.33142	0.412969	0.0389759	0.626631	up	0	TRUE	TRUE	1.75451	-0.811066	0.00131176	0.011065	down	0	TRUE	TRUE	1.16322	-0.218128	0.353084	0.766245	down	0	TRUE	TRUE	1.75757	-0.813581	0.000131421	0.00168329	down	0	TRUE	TRUE	1.47611	-0.561795	0.0119609	0.0724045	down	0	518.451	700.259	446.173	399.164	302.817	227.133
GSMG0053516	Colgalt1	collagen beta(1-O)galactosyltransferase 1	2810024B22Rik // Glt25d1	chr8:72063630-72077558	0.308411	0.413098	0.454321	0.506711	0.714286	0.367647	0.364486	0.392308	0.216667	0.546512	0.264	TRUE	TRUE	1.01526	-0.021844	0.855378	1	down	0	TRUE	TRUE	1.01099	-0.0157741	0.912337	1	down	0	TRUE	TRUE	1.02209	-0.03153	0.792705	1	down	0	TRUE	TRUE	1.28431	-0.360996	0.00822082	0.0502786	down	0	TRUE	TRUE	1.27892	-0.354927	0.0132456	0.0886483	down	0	TRUE	TRUE	1.70531	-0.770034	1.8964e-09	1.27102e-07	down	0	TRUE	TRUE	1.72404	-0.78579	7.51545e-09	6.23809e-07	down	0	32077.8	32565.4	25080.8	25356.3	14547.7	14869.2
GSMG0053517	---	---	---	chr8:72078208-72079446	NA	NA	NA	NA	NA	NA	NA	NA	NA	NA	NA	FALSE	TRUE	1.04465	-0.0630203	0.792572	1	down	0	TRUE	TRUE	1.09944	0.136772	0.623259	1	up	0	TRUE	TRUE	1.18461	0.244408	0.294024	1	up	0	TRUE	TRUE	1.50273	0.58759	0.0245967	0.119324	up	0	FALSE	TRUE	1.72509	0.786668	0.00530361	0.0450143	up	0	TRUE	TRUE	1.15548	-0.208491	0.402955	0.698493	down	0	TRUE	TRUE	1.07241	-0.100855	0.702301	0.969493	down	0	184.642	191.747	317.993	288.773	296.158	249.852
GSMG0053518	Insl3 // Jak3	insulin-like 3 // Janus kinase 3	fae // Rlf // Rlnl // wil	chr8:72129027-72143221	0.0303738	0.0478589	0.0839506	0.0872483	0.0714286	0.0137868	0	0	0	0	0	TRUE	TRUE	1.0385	0.054502	0.782308	1	up	0	TRUE	TRUE	1.00971	0.0139377	0.952847	1	up	0	TRUE	TRUE	1.4079	0.493548	0.0123164	0.373319	up	0	TRUE	TRUE	1.02699	0.0384249	0.87436	1	up	0	TRUE	TRUE	1.00147	-0.00212191	0.992819	1	down	0	TRUE	TRUE	1.23866	-0.308777	0.143025	0.362068	down	0	TRUE	TRUE	1.12571	0.170833	0.444837	0.811408	up	0	8559.75	8241.77	8546.97	8464.03	9620.56	6833.32
GSMG0053519	Zfp709	zinc finger protein 709	BC021921 // GIOT-4 // HIT-40	chr8:72635910-72646408	0.00700935	0.0100756	0.0123457	0.0369128	0.0714286	0.0147059	0.0373832	0.0384615	0.0333333	0.0813953	0.044	FALSE	TRUE	1.19448	0.25638	0.211017	0.834479	up	0	FALSE	TRUE	1.11753	-0.160315	0.514146	1	down	0	FALSE	TRUE	1.11179	0.152889	0.453026	1	up	0	FALSE	TRUE	1.03105	-0.0441169	0.834832	1	down	0	FALSE	TRUE	1.37627	-0.460758	0.0608613	0.262608	down	0	FALSE	TRUE	1.11622	0.158619	0.467762	0.757201	up	0	FALSE	TRUE	1.38686	0.471823	0.0426594	0.182485	up	0	668.309	559.713	484.907	542.55	672.918	605.474
GSMG0053520	Zfp882	zinc finger protein 882	Gm15468	chr8:72662450-72672695	0.0233645	0.0352645	0.0148148	0.0167785	0	0.0441176	0.0841121	0.0923077	0.0166667	0.0813953	0.1	FALSE	TRUE	1.13195	-0.178815	0.233501	0.862829	down	0	FALSE	TRUE	1.15569	0.208754	0.238903	1	up	0	FALSE	TRUE	1.0106	-0.015215	0.91731	1	down	0	FALSE	TRUE	1.00326	-0.0046936	0.975302	1	down	0	FALSE	TRUE	1.30387	0.382799	0.0319639	0.168729	up	0	FALSE	TRUE	1.31241	0.392217	0.0128299	0.0623556	up	0	FALSE	TRUE	1.12369	0.168248	0.315116	0.679411	up	0	531.727	601.353	693.875	600.203	779.309	787.238
GSMG0053521	Zfp617	zinc finger protein 617	Zfps11-6	chr8:72676669-72688474	0.0724299	0.148615	0.11358	0.124161	0	0.0863971	0.121495	0.107692	0.0833333	0.162791	0.136	TRUE	TRUE	1.04567	0.0644256	0.471241	1	up	0	TRUE	TRUE	1.04296	-0.0606807	0.568994	1	down	0	TRUE	TRUE	1.01353	-0.0193819	0.826136	1	down	0	TRUE	TRUE	1.06671	0.0931629	0.42602	0.798922	up	0	TRUE	TRUE	1.02238	-0.0319332	0.765048	1	down	0	TRUE	TRUE	1.31047	0.390086	3.77569e-05	0.000600302	up	0	TRUE	TRUE	1.34853	0.431385	1.90003e-05	0.00044272	up	0	2747.89	2624.77	2684.86	2799.83	3619.94	3668.8
GSMG0053522	Zfp961	zinc finger protein 961	A230105L22Rik // BC065788 // mszf37 // mszf55-2	chr8:72704908-72747636	0.0373832	0.0780856	0.0839506	0.0973154	0	0.0753676	0.0934579	0.0384615	0.0166667	0.151163	0.084	TRUE	TRUE	1.00635	-0.00912595	0.946279	1	down	0	TRUE	TRUE	1.06522	0.0911464	0.573419	1	up	0	TRUE	TRUE	1.13299	0.180131	0.181617	0.983125	up	0	TRUE	TRUE	1.15533	-0.208302	0.0985581	0.331774	down	0	TRUE	TRUE	1.07772	-0.107986	0.504988	0.893096	down	0	TRUE	TRUE	1.24471	0.315805	0.0288192	0.114981	up	0	TRUE	TRUE	1.3239	0.404789	0.00830489	0.0552885	up	0	2627.19	2643.63	2437.87	2288.74	3227.49	2848.82
GSMG0053523	---	---	---	chr8:72705577-72706529	NA	NA	NA	NA	NA	NA	NA	NA	NA	NA	NA	FALSE	TRUE	2.3225	-1.21568	0.20482	0.825794	down	0	FALSE	TRUE	2.46922	1.30406	0.24942	1	up	0	FALSE	TRUE	1.25467	-0.327311	0.727291	1	down	0	FALSE	TRUE	2.4546	-1.29549	0.215485	0.555812	down	0	FALSE	TRUE	2.33307	1.22223	0.282588	0.682128	up	0	FALSE	TRUE	1.94567	0.960269	0.345137	0.642097	up	0	FALSE	TRUE	1.59228	-0.671098	0.527513	0.876144	down	0	10.147	23.2088	23.3974	9.52046	14.7129	18.4018
GSMG0053524	---	---	---	chr8:72730533-72732681	NA	NA	NA	NA	NA	NA	NA	NA	NA	NA	NA	FALSE	TRUE	1.26652	-0.340873	0.32251	0.948589	down	0	FALSE	TRUE	1.00647	0.00930324	0.981623	1	up	0	FALSE	TRUE	1.03331	-0.0472776	0.892801	1	down	0	FALSE	TRUE	1.04134	0.0584354	0.872579	1	up	0	FALSE	TRUE	1.32786	0.409098	0.318035	0.727596	up	0	FALSE	TRUE	1.82536	-0.86818	0.0181825	0.0812584	down	0	FALSE	TRUE	1.89837	-0.924761	0.0173577	0.0951585	down	0	62.739	81.3639	84.982	84.5515	44.8132	46.409
GSMG0053525	---	---	---	chr8:72737747-72741010	NA	NA	NA	NA	NA	NA	NA	NA	NA	NA	NA	FALSE	TRUE	1.25522	-0.327945	0.105098	0.639415	down	0	FALSE	TRUE	1.18906	0.249816	0.296084	1	up	0	FALSE	TRUE	1.01224	0.0175512	0.931222	1	up	0	FALSE	TRUE	1.02386	0.0340229	0.897964	1	up	0	FALSE	TRUE	1.52784	0.611488	0.0110557	0.0775137	up	0	FALSE	TRUE	1.69128	-0.758115	0.000443887	0.00448386	down	0	FALSE	TRUE	1.98671	-0.99038	1.38706e-05	0.000341479	down	0	402.434	507.173	616.581	519.417	310.692	307.05
GSMG0053526	Olfr372	olfactory receptor 372	MOR282-1	chr8:72811504-72812519	NA	NA	NA	NA	NA	NA	NA	NA	NA	NA	NA	FALSE	FALSE	NA	NA	NA	NA	NA	NA	FALSE	FALSE	NA	NA	NA	NA	NA	NA	FALSE	FALSE	NA	NA	NA	NA	NA	NA	FALSE	FALSE	NA	NA	NA	NA	NA	NA	FALSE	FALSE	NA	NA	NA	NA	NA	NA	FALSE	FALSE	NA	NA	NA	NA	NA	NA	FALSE	FALSE	NA	NA	NA	NA	NA	NA	0	0	0	0	0	0
GSMG0053527	Olfr373	olfactory receptor 373	MOR282-2	chr8:72853606-72854550	NA	NA	NA	NA	NA	NA	NA	NA	NA	NA	NA	FALSE	FALSE	NA	NA	NA	NA	NA	NA	FALSE	FALSE	NA	NA	NA	NA	NA	NA	FALSE	FALSE	NA	NA	NA	NA	NA	NA	FALSE	FALSE	NA	NA	NA	NA	NA	NA	FALSE	FALSE	NA	NA	NA	NA	NA	NA	FALSE	FALSE	NA	NA	NA	NA	NA	NA	FALSE	FALSE	NA	NA	NA	NA	NA	NA	0	0	0	0	0	0
GSMG0053528	Olfr374	olfactory receptor 374	MOR130-1	chr8:72860884-72864382	0.00233645	0	0	0	0.0714286	0.000919118	0.00934579	0	0	0	0	FALSE	FALSE	NA	NA	NA	NA	NA	NA	FALSE	FALSE	NA	NA	NA	NA	NA	NA	FALSE	FALSE	NA	NA	NA	NA	NA	NA	FALSE	FALSE	NA	NA	NA	NA	NA	NA	FALSE	FALSE	NA	NA	NA	NA	NA	NA	FALSE	FALSE	NA	NA	NA	NA	NA	NA	FALSE	FALSE	NA	NA	NA	NA	NA	NA	0	0	0	0	0	0
GSMG0053529	Tpm4	tropomyosin 4	2610528G24Rik // Tpm4.2 // Tpm4.2cy	chr8:72889100-72906986	0.838785	0.95466	0.950617	0.926174	0.785714	0.634191	0.757009	0.769231	0.683333	0.802326	0.156	TRUE	TRUE	1.08785	0.121478	0.492655	1	up	0	TRUE	TRUE	1.0097	0.0139243	0.947539	1	up	0	TRUE	TRUE	1.002	-0.00288163	0.987015	1	down	0	TRUE	TRUE	1.052	-0.0731297	0.765355	0.981086	down	0	TRUE	TRUE	1.13342	-0.180681	0.393229	0.807046	down	0	TRUE	TRUE	1.05656	-0.0793784	0.674944	0.881535	down	0	TRUE	TRUE	1.06894	-0.0961843	0.631873	0.936984	down	0	95271.2	87576.3	84055.4	83247.6	78634.2	78791.2
GSMG0053530	Rab8a	RAB8A, member RAS oncogene family	AA409338 // Mel	chr8:72915044-72937748	0.224299	0.382872	0.360494	0.436242	0.357143	0.191176	0.149533	0.361538	0.25	0.488372	0.2	TRUE	TRUE	1.11065	0.151401	0.0965478	0.619585	up	0	TRUE	TRUE	1.02191	-0.0312701	0.773958	1	down	0	TRUE	TRUE	1.05256	0.0739038	0.416509	1	up	0	TRUE	TRUE	1.00085	0.00121964	0.989905	1	up	0	TRUE	TRUE	1.13402	-0.181442	0.0957035	0.353558	down	0	TRUE	TRUE	1.22113	0.288221	0.00305275	0.0208012	up	0	TRUE	TRUE	1.31348	0.393395	0.000139049	0.00226557	up	0	17876.4	16096.6	15765.7	16109.3	20706.6	19672.2
GSMG0053531	Hsh2d	hematopoietic SH2 domain containing	ALX // Hsh2	chr8:72943479-72955371	0.00233645	0	0	0.0033557	0	0.00183824	0	0	0	0.0232558	0.004	FALSE	TRUE	1.02308	0.0329212	0.961664	1	up	0	FALSE	TRUE	2.33562	-1.2238	0.138115	1	down	0	FALSE	TRUE	1.79339	0.842692	0.217639	1	up	0	FALSE	TRUE	1.36643	0.450416	0.515658	0.862008	up	0	FALSE	TRUE	1.74868	-0.806264	0.331101	0.742557	down	0	FALSE	TRUE	1.94715	-0.961366	0.187725	0.436214	down	0	FALSE	TRUE	2.15118	1.10513	0.159038	0.447947	up	0	46.5947	44.9301	26.4996	61.3468	56.4412	31.5176
GSMG0053532	Fam32a	family with sequence similarity 32, member A	2510049I19Rik // AW822030 // OTAG-12 // Otag12	chr8:72973573-72978878	0.343458	0.526448	0.503704	0.496644	0.428571	0.316176	0.336449	0.407692	0.35	0.581395	0.244	TRUE	TRUE	1.07668	0.106593	0.28758	0.919787	up	0	TRUE	TRUE	1.10297	-0.141388	0.237637	1	down	0	TRUE	TRUE	1.05391	0.0757526	0.448586	1	up	0	TRUE	TRUE	1.15092	0.202792	0.0849957	0.298917	up	0	TRUE	TRUE	1.03179	-0.0451485	0.706255	0.999371	down	0	TRUE	TRUE	1.46864	0.554485	2.16418e-07	7.54518e-06	up	0	TRUE	TRUE	1.70719	0.771626	1.07317e-11	2.30698e-09	up	0	13893.5	12904.3	13465.8	14850.8	22987.1	21810.8
GSMG0053533	Ap1m1	adaptor-related protein complex AP-1, mu subunit 1	AA408894 // Adtm1A // AP47 // Cltnm // mu1A	chr8:72993862-73011230	0.238318	0.360202	0.377778	0.389262	0.428571	0.230699	0.317757	0.392308	0.266667	0.465116	0.368	TRUE	TRUE	1.01534	-0.0219597	0.768301	1	down	0	TRUE	TRUE	1.05065	-0.0712764	0.425909	1	down	0	TRUE	TRUE	1.07762	-0.107846	0.149623	0.941252	down	0	TRUE	TRUE	1.38091	-0.465622	1.40946e-08	4.36671e-07	down	0	TRUE	TRUE	1.42889	-0.514893	8.68877e-09	5.03495e-07	down	0	TRUE	TRUE	1.1201	-0.16363	0.0406495	0.148379	down	0	TRUE	TRUE	1.14886	-0.2002	0.0185214	0.0995948	down	0	7220.52	7334.3	5054.64	5310.41	4399.55	4741.43
GSMG0053534	---	---	---	chr8:73014173-73016303	NA	NA	NA	NA	NA	NA	NA	NA	NA	NA	NA	FALSE	TRUE	2.36297	-1.2406	0.000115008	0.00729915	down	0	FALSE	TRUE	1.08018	0.111267	0.753271	1	up	0	FALSE	TRUE	1.276	-0.351631	0.254268	1	down	0	FALSE	TRUE	1.60902	0.686186	0.0169434	0.0894103	up	0	FALSE	TRUE	4.10709	2.03812	4.56043e-08	2.17298e-06	up	0	FALSE	TRUE	2.03175	-1.02273	0.00149574	0.0118965	down	0	FALSE	TRUE	2.80038	-1.48562	1.36972e-05	0.000338067	down	0	44.6621	104.098	180.89	167.591	64.6074	82.5418
GSMG0053535	Klf2	Kruppel-like factor 2 (lung)	Lklf	chr8:73072877-73075498	0.780374	0.967254	0.916049	0.95302	0.785714	0.105699	0.11215	0.707692	0.183333	0.651163	0.092	TRUE	TRUE	1.10352	0.142108	0.695241	1	up	0	TRUE	TRUE	1.26458	-0.33866	0.43452	1	down	0	TRUE	TRUE	1.42378	0.509726	0.159698	0.958268	up	0	TRUE	TRUE	2.93835	1.555	6.45122e-08	1.72958e-06	up	1	TRUE	TRUE	2.10563	1.07425	0.0131986	0.0883724	up	0	TRUE	TRUE	1.3849	0.46978	0.225462	0.491718	up	0	TRUE	TRUE	2.49349	1.31817	0.00134406	0.0136805	up	1	6794.69	6156.9	14306.6	18091.7	35673.1	25055.2
GSMG0053536	1700030K09Rik	RIKEN cDNA 1700030K09 gene	---	chr8:73197722-73214845	0.0537383	0.0528967	0.0320988	0.0536913	0.214286	0.0579044	0.0747664	0.0615385	0.0833333	0.174419	0.164	TRUE	TRUE	1.06559	-0.0916481	0.446372	1	down	0	TRUE	TRUE	1.06579	0.0919254	0.517491	1	up	0	TRUE	TRUE	1.01343	-0.0192433	0.870944	1	down	0	TRUE	TRUE	1.03063	0.0435254	0.728451	0.959225	up	0	TRUE	TRUE	1.17019	0.226747	0.113339	0.394458	up	0	TRUE	TRUE	1.04368	-0.0616786	0.626369	0.870308	down	0	TRUE	TRUE	1.12728	-0.172847	0.199529	0.516927	down	0	630.565	669.923	736.332	691.984	653.882	662.589
GSMG0053537	---	---	---	chr8:73229160-73231548	NA	NA	NA	NA	NA	NA	NA	NA	NA	NA	NA	FALSE	TRUE	1.17679	0.234858	0.434913	1	up	0	FALSE	TRUE	1.14854	-0.199795	0.571897	1	down	0	FALSE	TRUE	1.08906	0.12309	0.676578	1	up	0	FALSE	TRUE	2.1554	1.10796	3.86481e-05	0.000539661	up	0	FALSE	TRUE	1.59515	0.673695	0.0585345	0.25605	up	0	FALSE	TRUE	1.14864	-0.199925	0.526246	0.80486	down	0	FALSE	TRUE	1.08897	0.12296	0.713905	0.976835	up	0	236.958	201.991	379.634	436.039	413.374	379.557
GSMG0053538	---	---	---	chr8:73246777-73259343	NA	NA	NA	NA	NA	NA	NA	NA	NA	NA	NA	FALSE	TRUE	1.27599	-0.351612	0.416589	1	down	0	FALSE	TRUE	1.40715	0.492778	0.347891	1	up	0	FALSE	TRUE	1.18066	-0.239591	0.570927	1	down	0	FALSE	TRUE	1.72907	-0.79	0.0939968	0.320682	down	0	FALSE	TRUE	1.0388	0.0549247	0.916219	1	up	0	FALSE	TRUE	1.60155	0.679468	0.142359	0.360795	up	0	FALSE	TRUE	1.03735	-0.0529005	0.91398	1	down	0	27.2975	35.3471	28.7686	20.4054	27.6626	32.5887
GSMG0053539	---	---	---	chr8:73250917-73254063	NA	NA	NA	NA	NA	NA	NA	NA	NA	NA	NA	FALSE	TRUE	2.67002	-1.41685	0.237954	0.867695	down	0	FALSE	TRUE	3.08722	1.62631	0.254651	1	up	0	FALSE	TRUE	5.90407	-2.56171	0.0358708	0.607417	down	0	FALSE	TRUE	3.47202	-1.79578	0.118502	0.377356	down	0	FALSE	TRUE	2.37404	1.24734	0.381583	0.796531	up	0	FALSE	TRUE	3.2441	1.69782	0.184492	0.430891	up	0	FALSE	TRUE	5.61856	-2.4902	0.0702181	0.259852	down	0	5.4564	15.5049	13.8691	4.463	2.44816	14.4963
GSMG0053540	---	---	---	chr8:73302260-73305527	NA	NA	NA	NA	NA	NA	NA	NA	NA	NA	NA	TRUE	TRUE	1.44869	-0.534752	0.00192418	0.0628127	down	0	TRUE	TRUE	1.10986	-0.150377	0.46402	1	down	0	TRUE	TRUE	1.04597	0.0648392	0.70716	1	up	0	TRUE	TRUE	1.11478	-0.156753	0.217949	0.559873	down	0	TRUE	TRUE	1.17081	0.227513	0.270082	0.665721	up	0	TRUE	TRUE	1.52738	-0.611058	0.000892359	0.00789128	down	0	TRUE	TRUE	1.31571	-0.395842	0.0426658	0.182485	down	0	819.085	1188.49	960.124	1065.94	729.64	697.973
GSMG0053541	---	---	---	chr8:73308229-73310730	NA	NA	NA	NA	NA	NA	NA	NA	NA	NA	NA	TRUE	TRUE	1.44786	-0.533926	0.000498346	0.0235054	down	0	TRUE	TRUE	1.03445	-0.0488696	0.788059	1	down	0	FALSE	TRUE	1.04398	-0.0620889	0.687735	1	down	0	TRUE	TRUE	1.07378	-0.102699	0.554277	0.881061	down	0	TRUE	TRUE	1.30341	0.382289	0.0369156	0.186504	up	0	TRUE	TRUE	1.72601	-0.787437	1.49363e-06	3.8968e-05	down	0	TRUE	TRUE	1.74189	-0.800656	3.97914e-06	0.000122037	down	0	626.857	910.163	818.617	847.753	469.924	491.1
GSMG0053542	---	---	---	chr8:73315492-73316057	NA	NA	NA	NA	NA	NA	NA	NA	NA	NA	NA	FALSE	TRUE	1.21491	0.280847	0.823545	1	up	0	FALSE	TRUE	27.4724	-4.77991	0.0188156	1	down	0	FALSE	TRUE	1.48533	0.570786	0.635665	1	up	0	FALSE	TRUE	1.02524	0.0359605	0.977336	1	up	0	FALSE	TRUE	32.5594	-5.025	0.0135956	0.0903041	down	0	FALSE	TRUE	1.87424	0.906305	0.491029	0.774096	up	0	FALSE	TRUE	76.4795	6.257	0.00144831	0.0145018	up	0	6.68221	5.33631	0	5.52865	15.3508	10.3516
GSMG0053543	Tmem38a	transmembrane protein 38A	1110001E17Rik // AI413399 // mg33a // SPR-27 // TRIC-A	chr8:73325667-73341128	0.0280374	0.0403023	0.0345679	0.0436242	0	0.110294	0.149533	0.292308	0.233333	0.267442	0.54	TRUE	TRUE	1.20065	0.263817	0.27469	0.907553	up	0	TRUE	TRUE	1.00383	-0.00551906	0.984725	1	down	0	TRUE	TRUE	1.24458	-0.315661	0.190531	0.993615	down	0	TRUE	TRUE	1.69067	0.757592	0.01017	0.0596378	up	0	TRUE	TRUE	1.4027	0.48821	0.0905261	0.341048	up	0	TRUE	TRUE	1.01771	0.0253214	0.921748	1	up	0	TRUE	TRUE	1.21826	-0.28482	0.297691	0.658043	down	0	3654.85	3044.9	5128.26	5148.25	4209.59	5239.28
GSMG0053544	Nwd1	NACHT and WD repeat domain containing 1	A230063L24Rik	chr8:73373337-73441372	0.00934579	0	0.00246914	0.0033557	0	0.00459559	0.00934579	0	0	0.0697674	0.756	TRUE	TRUE	1.04228	-0.0597504	0.885817	1	down	0	TRUE	TRUE	1.15232	0.204545	0.680916	1	up	0	TRUE	TRUE	1.43144	-0.517468	0.213769	1	down	0	TRUE	TRUE	1.31045	-0.390064	0.388767	0.767388	down	0	TRUE	TRUE	1.0911	-0.125781	0.800375	1	down	0	TRUE	TRUE	1.0769	0.10689	0.810099	0.974459	up	0	TRUE	TRUE	1.53169	-0.615123	0.192506	0.505262	down	0	1239.48	1292.37	1136.44	986.246	741.882	1062.12
GSMG0053545	Mir467a-1	microRNA 467a-1	mir-467a-1 // Mir467a // Mirn467 // Mirn467a // Mirn467a-1 // mmu-mir-467 // mmu-mir-467a // mmu-mir-467a-1	chr2:10481157-10481229	NA	NA	NA	NA	NA	NA	NA	NA	NA	NA	NA	FALSE	FALSE	NA	NA	NA	NA	NA	NA	FALSE	FALSE	NA	NA	NA	NA	NA	NA	FALSE	FALSE	NA	NA	NA	NA	NA	NA	FALSE	FALSE	NA	NA	NA	NA	NA	NA	FALSE	FALSE	NA	NA	NA	NA	NA	NA	FALSE	FALSE	NA	NA	NA	NA	NA	NA	FALSE	FALSE	NA	NA	NA	NA	NA	NA	0	0	0	0	0	0
GSMG0053546	---	---	---	chr8:73441555-73444504	NA	NA	NA	NA	NA	NA	NA	NA	NA	NA	NA	TRUE	TRUE	1.08458	0.117136	0.697286	1	up	0	TRUE	TRUE	1.13156	0.178309	0.619214	1	up	0	TRUE	TRUE	1.182	-0.241227	0.420842	1	down	0	TRUE	TRUE	1.41821	0.504076	0.187508	0.510641	up	0	TRUE	TRUE	1.4795	0.565109	0.11573	0.399806	up	0	TRUE	TRUE	1.51192	0.596379	0.0628531	0.204048	up	0	TRUE	TRUE	1.13041	0.176843	0.603223	0.91958	up	0	950.124	876.494	1406.51	1243.25	1590.16	1879.68
GSMG0053547	Sin3b	transcriptional regulator, SIN3B (yeast)	2810430C10Rik	chr8:73449898-73484831	0.285047	0.523929	0.464198	0.520134	0.5	0.298713	0.364486	0.476923	0.333333	0.581395	0.496	TRUE	TRUE	1.24935	0.321184	0.00934151	0.184411	up	0	TRUE	TRUE	1.06569	-0.0917859	0.535185	1	down	0	TRUE	TRUE	1.06981	-0.0973604	0.430273	1	down	0	TRUE	TRUE	1.12273	-0.167007	0.233899	0.58404	down	0	TRUE	TRUE	1.49479	-0.579943	8.86491e-05	0.00159726	down	0	TRUE	TRUE	1.1322	0.179127	0.174965	0.415757	up	0	TRUE	TRUE	1.12783	0.173553	0.216344	0.543864	up	0	4509.11	3612.38	3020.15	3217.24	3405.12	3642.76
GSMG0053548	F2rl3	coagulation factor II (thrombin) receptor-like 3	PAR4	chr8:73488287-73490525	0	0	0	0.0033557	0	0.00275735	0	0.0153846	0	0	0.008	FALSE	TRUE	1.10936	0.149734	0.814376	1	up	0	FALSE	TRUE	1.22589	0.293826	0.702399	1	up	0	FALSE	TRUE	1.0102	-0.014635	0.981711	1	down	0	FALSE	TRUE	3.59412	-1.84564	0.00112115	0.00970486	down	0	FALSE	TRUE	3.25277	-1.70167	0.0263679	0.147183	down	0	FALSE	TRUE	2.41343	1.27109	0.0636199	0.205836	up	0	FALSE	TRUE	1.94885	0.962626	0.18581	0.49411	up	0	404.079	364.306	124.235	101.322	241.957	244.593
GSMG0053549	---	---	---	chr8:73492108-73494243	NA	NA	NA	NA	NA	NA	NA	NA	NA	NA	NA	FALSE	TRUE	1.19997	0.263	0.626263	1	up	0	FALSE	TRUE	1.09084	0.125437	0.850004	1	up	0	FALSE	TRUE	1.45667	0.542678	0.325607	1	up	0	FALSE	TRUE	3.09458	-1.62974	0.00350362	0.0251256	down	0	FALSE	TRUE	3.40408	-1.76727	0.0071198	0.0559603	down	0	FALSE	TRUE	1.08818	-0.121924	0.837108	0.992689	down	0	FALSE	TRUE	1.22715	0.295317	0.637601	0.938007	up	0	176.438	146.909	51.9084	47.4357	63.3386	43.6559
GSMG0053550	Mir28b	microRNA 28b	mmu-mir-28b	chr8:73743140-73743219	0	0	0	0	0	0.00367647	0	0.00769231	0	0	0	FALSE	FALSE	NA	NA	NA	NA	NA	NA	FALSE	FALSE	NA	NA	NA	NA	NA	NA	FALSE	FALSE	NA	NA	NA	NA	NA	NA	FALSE	FALSE	NA	NA	NA	NA	NA	NA	FALSE	FALSE	NA	NA	NA	NA	NA	NA	FALSE	FALSE	NA	NA	NA	NA	NA	NA	FALSE	FALSE	NA	NA	NA	NA	NA	NA	0	0	0	0	0	0
GSMG0053551	---	---	---	chr10:33798252-33798281	NA	NA	NA	NA	NA	NA	NA	NA	NA	NA	NA	TRUE	TRUE	1.44226	-0.528332	0.213747	0.838456	down	0	TRUE	TRUE	1.01028	0.0147562	0.976622	1	up	0	TRUE	TRUE	1.0619	0.0866409	0.835772	1	up	0	TRUE	TRUE	1.10432	-0.143163	0.715065	0.950776	down	0	TRUE	TRUE	1.31947	0.399953	0.430621	0.840793	up	0	TRUE	TRUE	1.11025	0.150888	0.736375	0.923473	up	0	TRUE	TRUE	1.16697	0.222773	0.640347	0.939732	up	0	77.1474	112.338	102.843	101.742	120.061	113.028
GSMG0053552	---	---	---	chr10:118084961-118085002	NA	NA	NA	NA	NA	NA	NA	NA	NA	NA	NA	FALSE	FALSE	NA	NA	NA	NA	NA	NA	FALSE	FALSE	NA	NA	NA	NA	NA	NA	FALSE	FALSE	NA	NA	NA	NA	NA	NA	FALSE	FALSE	NA	NA	NA	NA	NA	NA	FALSE	FALSE	NA	NA	NA	NA	NA	NA	FALSE	FALSE	NA	NA	NA	NA	NA	NA	FALSE	FALSE	NA	NA	NA	NA	NA	NA	0	0	0	0	0	0
GSMG0053553	---	---	---	chr8:74933040-74937981	NA	NA	NA	NA	NA	NA	NA	NA	NA	NA	NA	FALSE	FALSE	NA	NA	NA	NA	NA	NA	FALSE	FALSE	NA	NA	NA	NA	NA	NA	FALSE	FALSE	NA	NA	NA	NA	NA	NA	FALSE	FALSE	NA	NA	NA	NA	NA	NA	FALSE	FALSE	NA	NA	NA	NA	NA	NA	FALSE	FALSE	NA	NA	NA	NA	NA	NA	FALSE	FALSE	NA	NA	NA	NA	NA	NA	0	0	0	0	0	0
GSMG0053554	---	---	---	chr8:75588751-75590947	NA	NA	NA	NA	NA	NA	NA	NA	NA	NA	NA	FALSE	FALSE	NA	NA	NA	NA	NA	NA	FALSE	FALSE	NA	NA	NA	NA	NA	NA	FALSE	FALSE	NA	NA	NA	NA	NA	NA	FALSE	FALSE	NA	NA	NA	NA	NA	NA	FALSE	FALSE	NA	NA	NA	NA	NA	NA	FALSE	FALSE	NA	NA	NA	NA	NA	NA	FALSE	FALSE	NA	NA	NA	NA	NA	NA	0	0	0	0	0	0
GSMG0053555	Isx	intestine specific homeobox	9130012O13Rik // Pix-1	chr8:75599326-75620134	0.00233645	0.00503778	0	0	0	0.000919118	0	0	0	0	0	FALSE	FALSE	1	0	1	1	up	0	FALSE	TRUE	53.2463	-5.73461	0.366328	1	down	0	FALSE	FALSE	1	0	1	1	up	0	FALSE	TRUE	54.1237	5.75819	0.274872	0.642142	up	0	FALSE	FALSE	1	0	1	1	up	0	FALSE	TRUE	62.9182	-5.97541	0.290583	0.579626	down	0	FALSE	FALSE	1	0	1	1	up	0	0	0	0	10.6886	0	0
GSMG0053556	Hmgxb4	HMG box domain containing 4	4733401K04Rik // AI316803 // Hmgb2l1	chr8:75720278-75758605	0.130841	0.138539	0.14321	0.187919	0.0714286	0.125919	0.140187	0.184615	0.15	0.244186	0.112	TRUE	TRUE	1.08427	-0.116718	0.351938	0.969767	down	0	TRUE	TRUE	1.00279	-0.00402093	0.978603	1	down	0	TRUE	TRUE	1.12046	0.164093	0.189437	0.993024	up	0	TRUE	TRUE	1.18165	-0.240797	0.0658125	0.249155	down	0	TRUE	TRUE	1.09285	-0.128095	0.393306	0.807101	down	0	TRUE	TRUE	1.04051	0.057291	0.66863	0.881535	up	0	TRUE	TRUE	1.16911	0.225405	0.112739	0.358538	up	0	2854.89	3093.59	2611.55	2617.92	3052.54	2724.31
GSMG0053557	---	---	---	chr6:128622370-128622490	NA	NA	NA	NA	NA	NA	NA	NA	NA	NA	NA	TRUE	TRUE	1.15424	0.206949	0.397703	0.997046	up	0	TRUE	TRUE	1.04905	-0.0690852	0.812597	1	down	0	TRUE	TRUE	1.0619	-0.0866465	0.719987	1	down	0	TRUE	TRUE	1.17155	0.228422	0.392889	0.770467	up	0	TRUE	TRUE	1.03348	-0.047507	0.870804	1	down	0	TRUE	TRUE	1.3281	0.409361	0.114148	0.311063	up	0	TRUE	TRUE	1.31203	0.3918	0.155791	0.44189	up	0	434.151	376.628	420.421	441.079	551.883	586.064
GSMG0053561	Hmox1	heme oxygenase 1	D8Wsu38e // Hemox // Hmox // HO-1 // HO1 // Hsp32	chr8:75820245-75827220	0.0514019	0.123426	0.111111	0.110738	0.5	0.0128676	0.00934579	0.0615385	0.0166667	0.406977	0.088	TRUE	TRUE	1.08203	0.113738	0.495214	1	up	0	TRUE	TRUE	1.17517	-0.232866	0.242883	1	down	0	TRUE	TRUE	1.07193	-0.100212	0.549467	1	down	0	TRUE	TRUE	1.03147	0.0447038	0.819661	1	up	0	TRUE	TRUE	1.23277	-0.3019	0.130477	0.430627	down	0	TRUE	TRUE	1.50064	-0.585574	0.00102823	0.00882268	down	0	TRUE	TRUE	1.36881	-0.452919	0.0169384	0.0934306	down	0	1490.44	1376.88	1209.37	1420.21	883.097	946.454
GSMG0053562	Mcm5	minichromosome maintenance complex component 5	AA617332 // AI324988 // AL033333 // Cdc46 // Mcmd5 // P1-CDC46	chr8:75836137-75855067	0.021028	0.0302267	0.0271605	0.0671141	0	0.0330882	0.0186916	0.0384615	0.0833333	0.0581395	0.02	TRUE	TRUE	1.18374	0.243355	0.185544	0.796533	up	0	TRUE	TRUE	1.00315	0.00454193	0.98369	1	up	0	TRUE	TRUE	1.00971	-0.0139422	0.940487	1	down	0	TRUE	TRUE	4.11016	-2.03919	2.12914e-25	7.81177e-23	down	1	TRUE	TRUE	4.85005	-2.278	7.58926e-25	7.22497e-22	down	1	TRUE	TRUE	1.51364	-0.598019	0.00266804	0.0187353	down	0	TRUE	TRUE	1.53315	-0.616503	0.00350731	0.0288095	down	0	5960.85	5034.16	1229.5	1224.76	801.176	809.109
GSMG0053563	---	---	---	chr16:56112223-56113962	NA	NA	NA	NA	NA	NA	NA	NA	NA	NA	NA	FALSE	FALSE	4.46032	-2.15715	0.687423	1	down	0	FALSE	FALSE	17.6891	4.14479	0.511883	1	up	0	FALSE	FALSE	1	0	1	1	up	0	FALSE	FALSE	5.24381	-2.39062	0.655669	0.936077	down	0	FALSE	FALSE	15.0461	3.91132	0.535941	0.911034	up	0	FALSE	FALSE	1	0	1	1	up	0	FALSE	FALSE	19.3704	-4.27578	0.474655	0.8339	down	0	0	0.877642	2.94316	0	0	0
GSMG0053564	Rasd2	RASD family, member 2	4930526B11Rik // AU045414 // Rhes // TEM-2 // TEM2	chr8:75940572-75950741	0.0140187	0.00755668	0.00246914	0.033557	0.0714286	0.0110294	0.0186916	0.292308	0.2	0.0232558	0.012	FALSE	TRUE	1.03564	0.0505291	0.892975	1	up	0	TRUE	TRUE	1.01804	0.0257999	0.953692	1	up	0	TRUE	TRUE	1.00749	0.010769	0.976917	1	up	0	TRUE	TRUE	3.92144	1.97138	1.52859e-06	3.07408e-05	up	1	TRUE	TRUE	3.85442	1.94651	1.28729e-05	0.00030513	up	1	TRUE	TRUE	1.61046	-0.687469	0.0838125	0.250476	down	0	TRUE	TRUE	1.62732	-0.7025	0.0957275	0.321392	down	0	369.388	356.176	1422.35	1397.41	874.25	867.678
GSMG0053565	---	---	---	chr8:75998193-75999410	NA	NA	NA	NA	NA	NA	NA	NA	NA	NA	NA	FALSE	FALSE	1	0	1	1	up	0	FALSE	FALSE	1	0	1	1	up	0	FALSE	TRUE	1.38247	-0.467248	0.928875	1	down	0	FALSE	FALSE	1	0	1	1	up	0	FALSE	FALSE	1	0	1	1	up	0	FALSE	TRUE	10.7086	3.42069	0.547058	0.811376	up	0	FALSE	TRUE	6.4311	2.68506	0.657857	0.949762	up	0	0	0	0	0	1.2931	1.78372
GSMG0053566	Iqcm	IQ motif containing M	1700007B14Rik	chr8:76175322-76711136	0.00700935	0.00251889	0	0	0	0.00183824	0	0.00769231	0	0.0116279	0	FALSE	TRUE	2.70794	-1.4372	0.200361	0.820178	down	0	FALSE	TRUE	2.082	-1.05797	0.431773	1	down	0	FALSE	TRUE	1.67646	-0.745418	0.49369	1	down	0	FALSE	TRUE	1.38367	-0.468501	0.677164	0.939836	down	0	FALSE	TRUE	1.06378	-0.0892051	0.947852	1	down	0	FALSE	TRUE	2.34032	1.2267	0.294302	0.584146	up	0	FALSE	TRUE	2.90645	1.53926	0.2278	0.561798	up	0	9.57951	25.7421	8.82949	18.5841	25.9793	43.5483
GSMG0053567	---	---	---	chr8:76736654-76737775	NA	NA	NA	NA	NA	NA	NA	NA	NA	NA	NA	FALSE	FALSE	NA	NA	NA	NA	NA	NA	FALSE	FALSE	NA	NA	NA	NA	NA	NA	FALSE	FALSE	NA	NA	NA	NA	NA	NA	FALSE	FALSE	NA	NA	NA	NA	NA	NA	FALSE	FALSE	NA	NA	NA	NA	NA	NA	FALSE	FALSE	NA	NA	NA	NA	NA	NA	FALSE	FALSE	NA	NA	NA	NA	NA	NA	0	0	0	0	0	0
GSMG0053568	Nr3c2	nuclear receptor subfamily 3, group C, member 2	Mlr // MR	chr8:77628958-77971640	0.324766	0.518892	0.516049	0.550336	0.285714	0.379596	0.46729	0.576923	0.483333	0.523256	0.708	TRUE	TRUE	1.01196	-0.0171498	0.916563	1	down	0	TRUE	TRUE	1.04997	-0.0703542	0.702458	1	down	0	TRUE	TRUE	1.06865	-0.0957907	0.512713	1	down	0	TRUE	TRUE	1.87167	0.904323	0.000424105	0.0042774	up	0	TRUE	TRUE	1.80403	0.851221	7.19863e-06	0.000185015	up	0	TRUE	TRUE	3.29509	1.72032	5.30883e-27	1.12567e-23	up	1	TRUE	TRUE	3.2375	1.69488	8.95725e-23	1.9897e-19	up	1	214.641	216.317	385.937	404.858	1248.35	1334.07
GSMG0053569	---	---	---	chr8:77639222-77641227	NA	NA	NA	NA	NA	NA	NA	NA	NA	NA	NA	FALSE	TRUE	218963	-17.7403	1.5898e-20	6.74189e-17	down	0	FALSE	TRUE	11.2532	3.49226	0.0706059	1	up	0	FALSE	TRUE	1.06083	-0.0851893	0.952448	1	down	0	FALSE	TRUE	2.72644	-1.44702	0.296699	0.669945	down	0	FALSE	TRUE	894232	19.7703	4.36395e-21	2.18892e-18	up	0	FALSE	TRUE	105.006	6.71433	0.000118451	0.00154646	up	0	FALSE	TRUE	8.79616	3.13687	0.057587	0.226197	up	0	0	2.42077	9.87772	0.859988	86.8526	92.1185
GSMG0053570	---	---	---	chr8:77642855-77645982	NA	NA	NA	NA	NA	NA	NA	NA	NA	NA	NA	FALSE	TRUE	4.86329	2.28193	0.200857	0.820955	up	0	FALSE	TRUE	4.00341	2.00123	0.306152	1	up	0	FALSE	TRUE	2.34672	-1.23064	0.421634	1	down	0	FALSE	TRUE	2.20613	1.14152	0.456945	0.823213	up	0	FALSE	TRUE	1.7973	0.845835	0.659076	0.971455	up	0	FALSE	TRUE	64.6586	6.01477	0.000526203	0.0051335	up	0	FALSE	TRUE	6.88233	2.7829	0.117467	0.367535	up	0	4.35234	0.877642	7.35791	1.86296	51.0181	119.743
GSMG0053571	---	---	---	chr8:77648703-77652067	NA	NA	NA	NA	NA	NA	NA	NA	NA	NA	NA	FALSE	TRUE	8.33793	3.05969	0.0639484	0.510489	up	0	FALSE	TRUE	2.48258	-1.31184	0.477037	1	down	0	FALSE	TRUE	3.54987	-1.82777	0.180621	0.983125	down	0	FALSE	TRUE	5.8874	2.55763	0.0631994	0.242029	up	0	FALSE	TRUE	3.43996	-1.78239	0.333009	0.744824	down	0	FALSE	TRUE	14.8663	3.89398	0.00935741	0.0492113	up	0	FALSE	TRUE	10.3967	3.37805	0.0519904	0.210251	up	0	5.90922	0.665487	1.82099	4.36016	18.3409	65.122
GSMG0053572	---	---	---	chr8:77678846-77680649	NA	NA	NA	NA	NA	NA	NA	NA	NA	NA	NA	FALSE	FALSE	1	0	1	1	up	0	FALSE	FALSE	1	0	1	1	up	0	FALSE	TRUE	10.9317	-3.45044	0.117952	0.886719	down	0	FALSE	FALSE	1	0	1	1	up	0	FALSE	FALSE	1	0	1	1	up	0	FALSE	TRUE	213.185	7.73596	0.00300965	0.0205887	up	0	FALSE	TRUE	16.1913	4.01715	0.162763	0.454512	up	0	0	0	0	0	3.26184	35.5376
GSMG0053573	---	---	---	chr8:77721110-77723364	NA	NA	NA	NA	NA	NA	NA	NA	NA	NA	NA	FALSE	FALSE	2.92613	1.54899	0.595949	1	up	0	FALSE	FALSE	1	0	1	1	up	0	FALSE	TRUE	3.74296	-1.90418	0.493606	1	down	0	FALSE	FALSE	5.67584	-2.50483	0.359529	0.7395	down	0	FALSE	FALSE	13.9361	-3.80075	0.297495	0.701763	down	0	FALSE	TRUE	176.634	7.46462	0.019209	0.0845104	up	0	FALSE	TRUE	39.1805	5.29206	0.126356	0.385743	up	0	2.7282	0.987534	0	0	7.88516	29.4422
GSMG0053574	---	---	---	chr8:77923421-77925182	NA	NA	NA	NA	NA	NA	NA	NA	NA	NA	NA	FALSE	FALSE	3.80803	1.92905	0.656428	1	up	0	FALSE	FALSE	1	0	1	1	up	0	FALSE	TRUE	13.4179	-3.74609	0.36658	1	down	0	FALSE	FALSE	1	0	1	1	up	0	FALSE	FALSE	3.74616	-1.90541	0.714079	1	down	0	FALSE	TRUE	94.0171	6.55485	0.148987	0.372089	up	0	FALSE	FALSE	5.81738	2.54037	0.604499	0.920812	up	0	0.68205	0	0	0	1.16399	15.6741
GSMG0053575	---	---	---	chr8:78009488-78012836	NA	NA	NA	NA	NA	NA	NA	NA	NA	NA	NA	FALSE	FALSE	18.4309	4.20406	0.426674	1	up	0	FALSE	FALSE	1	0	1	1	up	0	FALSE	FALSE	6.49002	-2.69822	0.612615	1	down	0	FALSE	FALSE	1	0	1	1	up	0	FALSE	FALSE	18.1317	-4.18044	0.511034	0.896468	down	0	FALSE	FALSE	5.92665	2.56722	0.652772	0.881535	up	0	FALSE	FALSE	1	0	1	1	up	0	3.67029	0	0	0	0	0.990743
GSMG0053576	---	---	---	chr8:78243683-78250527	NA	NA	NA	NA	NA	NA	NA	NA	NA	NA	NA	FALSE	TRUE	1.29436	0.372234	0.506837	1	up	0	FALSE	TRUE	1.46857	0.55441	0.370537	1	up	0	FALSE	TRUE	1.23622	-0.305941	0.554615	1	down	0	FALSE	TRUE	1.89193	0.919859	0.0603815	0.234501	up	0	FALSE	TRUE	2.1501	1.1044	0.0816785	0.31908	up	0	FALSE	TRUE	1.20165	0.265014	0.633057	0.875532	up	0	FALSE	TRUE	1.51083	-0.595337	0.309599	0.672323	down	0	18.1812	13.6836	38.3462	26.1638	25.4703	31.5188
GSMG0053577	Prmt9	protein arginine methyltransferase 9	AI931714 // Prmt10	chr8:78276026-78307967	0.067757	0.0680101	0.0938272	0.124161	0.214286	0.0799632	0.0934579	0.138462	0.0333333	0.197674	0.144	TRUE	TRUE	1.04845	-0.0682576	0.658551	1	down	0	TRUE	TRUE	1.15106	-0.202957	0.274075	1	down	0	TRUE	TRUE	1.2415	-0.31208	0.0420759	0.642684	down	0	TRUE	TRUE	1.15034	-0.202064	0.216898	0.558373	down	0	TRUE	TRUE	1.26293	-0.336772	0.0701805	0.288872	down	0	TRUE	TRUE	1.1314	0.178115	0.277903	0.563482	up	0	TRUE	TRUE	1.04898	0.0689924	0.695436	0.965478	up	0	653.472	684.813	517.138	595.339	542.231	673.661
GSMG0053578	---	---	---	chr8:78300848-78302197	NA	NA	NA	NA	NA	NA	NA	NA	NA	NA	NA	FALSE	TRUE	1.53738	-0.620476	0.269828	0.90208	down	0	FALSE	TRUE	1.34428	0.426835	0.522472	1	up	0	FALSE	TRUE	1.09538	0.131433	0.812433	1	up	0	FALSE	TRUE	1.29058	-0.368021	0.44443	0.814049	down	0	FALSE	TRUE	1.60099	0.678964	0.311157	0.718529	up	0	FALSE	TRUE	1.63434	0.708713	0.233817	0.50463	up	0	FALSE	TRUE	1.33174	0.413311	0.512323	0.864334	up	0	67.3822	103.484	107.808	80.1138	143.452	130.867
GSMG0053579	---	---	---	chr8:78337487-78495599	NA	NA	NA	NA	NA	NA	NA	NA	NA	NA	NA	FALSE	TRUE	1.21925	-0.285998	0.717893	1	down	0	FALSE	TRUE	2.5844	1.36983	0.126589	1	up	0	FALSE	TRUE	1.35146	0.434513	0.542803	1	up	0	FALSE	TRUE	1.08966	-0.123877	0.860792	1	down	0	FALSE	TRUE	2.89164	1.53189	0.0922277	0.345388	up	0	FALSE	TRUE	4.25181	2.08808	0.00880821	0.0470423	up	0	FALSE	TRUE	2.2234	1.15277	0.161613	0.452643	up	0	8.76049	10.7359	25.5007	9.84702	56.7548	41.9443
GSMG0053580	1700092C02Rik	RIKEN cDNA 1700092C02 gene	---	chr8:78350800-78355583	0	0	0	0	0	0.00183824	0	0.00769231	0	0.0116279	0	FALSE	FALSE	1	0	1	1	up	0	FALSE	FALSE	8.77406	-3.13324	0.622888	1	down	0	FALSE	FALSE	1	0	1	1	up	0	FALSE	FALSE	8.91864	3.15682	0.551554	0.881061	up	0	FALSE	FALSE	1	0	1	1	up	0	FALSE	FALSE	10.3681	-3.37408	0.552517	0.811539	down	0	FALSE	FALSE	1	0	1	1	up	0	0	0	0	1.76012	0	0
GSMG0053581	Ttc29	tetratricopeptide repeat domain 29	1700031F13Rik	chr8:78939925-79120955	0.0140187	0.00251889	0	0	0	0.000919118	0	0	0	0	0.004	FALSE	TRUE	1.96534	0.974779	0.167352	0.768069	up	0	FALSE	TRUE	1.25228	0.324558	0.699609	1	up	0	FALSE	TRUE	3.84604	-1.94338	0.00554121	0.246388	down	0	FALSE	TRUE	1.36004	0.443648	0.526203	0.868265	up	0	FALSE	TRUE	1.15386	-0.20647	0.805972	1	down	0	FALSE	TRUE	3.14013	1.65083	0.0275122	0.111049	up	0	FALSE	TRUE	1.5338	-0.617107	0.43958	0.808578	down	0	113.165	57.3378	97.7986	78.2825	63.9238	245.858
GSMG0053582	---	---	---	chr10:62499118-62499146	NA	NA	NA	NA	NA	NA	NA	NA	NA	NA	NA	FALSE	FALSE	NA	NA	NA	NA	NA	NA	FALSE	FALSE	NA	NA	NA	NA	NA	NA	FALSE	FALSE	NA	NA	NA	NA	NA	NA	FALSE	FALSE	NA	NA	NA	NA	NA	NA	FALSE	FALSE	NA	NA	NA	NA	NA	NA	FALSE	FALSE	NA	NA	NA	NA	NA	NA	FALSE	FALSE	NA	NA	NA	NA	NA	NA	0	0	0	0	0	0
GSMG0053583	Slc10a7	solute carrier family 10 (sodium/bile acid cotransporter family), member 7	2410193C02Rik // P7	chr8:79235957-79460641	0.121495	0.196474	0.264198	0.228188	0.285714	0.0974265	0.0934579	0.1	0.15	0.22093	0.136	TRUE	TRUE	1.13148	0.17821	0.253334	0.884006	up	0	TRUE	TRUE	1.18541	-0.245382	0.189894	1	down	0	TRUE	TRUE	1.08277	-0.114727	0.460352	1	down	0	TRUE	TRUE	1.04215	-0.0595612	0.778072	0.987526	down	0	TRUE	TRUE	1.39761	-0.482961	0.00993208	0.0715539	down	0	TRUE	TRUE	1.06079	0.0851432	0.608569	0.856469	up	0	TRUE	TRUE	1.16135	0.215798	0.224372	0.556723	up	0	1066.88	940.491	760.968	902.309	884.108	957.504
GSMG0053584	---	---	---	chr8:79238729-79239956	NA	NA	NA	NA	NA	NA	NA	NA	NA	NA	NA	FALSE	FALSE	1.96437	0.97407	0.830252	1	up	0	FALSE	FALSE	19.5621	-4.28999	0.440559	1	down	0	FALSE	FALSE	2.26304	-1.17826	0.794666	1	down	0	FALSE	FALSE	2.24441	1.16633	0.776216	0.98672	up	0	FALSE	FALSE	17.1277	-4.09826	0.461784	0.864246	down	0	FALSE	FALSE	1.00806	0.0115782	0.998085	1	up	0	FALSE	FALSE	8.71382	3.12331	0.556132	0.89315	up	0	3.41025	1.75528	0	3.93158	1.74599	3.96297
GSMG0053585	---	---	---	chr8:79318230-79319744	NA	NA	NA	NA	NA	NA	NA	NA	NA	NA	NA	FALSE	FALSE	1.11431	0.156153	0.957295	1	up	0	FALSE	TRUE	59.2523	5.8888	0.0778815	1	up	0	FALSE	TRUE	3.29453	-1.72007	0.513795	1	down	0	FALSE	FALSE	4.16704	-2.05902	0.477114	0.836996	down	0	FALSE	TRUE	12.795	3.6775	0.260981	0.653449	up	0	FALSE	TRUE	67.6865	6.0808	0.0445922	0.158801	up	0	FALSE	TRUE	2.88401	-1.52807	0.60909	0.922959	down	0	0.68205	0.665487	9.87772	0	3.41159	11.2849
GSMG0053586	---	---	---	chr11:57965546-57965572	NA	NA	NA	NA	NA	NA	NA	NA	NA	NA	NA	FALSE	FALSE	NA	NA	NA	NA	NA	NA	FALSE	FALSE	NA	NA	NA	NA	NA	NA	FALSE	FALSE	NA	NA	NA	NA	NA	NA	FALSE	FALSE	NA	NA	NA	NA	NA	NA	FALSE	FALSE	NA	NA	NA	NA	NA	NA	FALSE	FALSE	NA	NA	NA	NA	NA	NA	FALSE	FALSE	NA	NA	NA	NA	NA	NA	0	0	0	0	0	0
GSMG0053587	---	---	---	chr8:79437618-79441486	NA	NA	NA	NA	NA	NA	NA	NA	NA	NA	NA	FALSE	TRUE	18.6892	-4.22413	0.00882298	0.178248	down	0	FALSE	TRUE	3.68018	-1.87978	0.264048	1	down	0	FALSE	TRUE	7.21908	-2.85181	0.0374383	0.616445	down	0	FALSE	TRUE	1.28744	-0.364508	0.786426	0.992556	down	0	FALSE	TRUE	3.94476	1.97994	0.299539	0.704434	up	0	FALSE	TRUE	1.78319	0.834461	0.557978	0.81376	up	0	FALSE	TRUE	1.10006	-0.137577	0.933051	1	down	0	0.68205	15.6252	3.29257	12.0599	2.96331	21.5718
GSMG0053588	Zfp827	zinc finger protein 827	2810449M09Rik // D630040G17Rik // Znf827	chr8:79754892-79920397	0.0373832	0.0554156	0.0320988	0.0402685	0.214286	0.03125	0.0373832	0.138462	0.0666667	0.139535	0.292	TRUE	TRUE	1.15177	-0.203851	0.202437	0.822788	down	0	TRUE	TRUE	1.04725	0.066602	0.726764	1	up	0	TRUE	TRUE	1.103	-0.141429	0.382916	1	down	0	TRUE	TRUE	1.0311	-0.0441899	0.807707	1	down	0	TRUE	TRUE	1.16969	0.226125	0.236523	0.61839	up	0	TRUE	TRUE	2.29144	-1.19625	3.31912e-12	4.91525e-10	down	1	TRUE	TRUE	2.64687	-1.40429	1.16504e-14	5.78158e-12	down	1	1443.97	1662.46	1688	1612.83	637.665	703.798
GSMG0053589	---	---	---	chr8:79809106-79814350	NA	NA	NA	NA	NA	NA	NA	NA	NA	NA	NA	FALSE	TRUE	2.10337	-1.0727	0.214368	0.83904	down	0	FALSE	TRUE	1.58329	0.662929	0.54634	1	up	0	FALSE	TRUE	2.68299	-1.42384	0.160257	0.959771	down	0	FALSE	TRUE	4.1178	-2.04187	0.0507197	0.20664	down	0	FALSE	TRUE	1.23532	-0.304889	0.776319	1	down	0	FALSE	TRUE	1.05523	0.0775516	0.938312	1	up	0	FALSE	TRUE	4.02564	-2.00922	0.0702263	0.259852	down	0	8.29182	17.0066	6.58515	4.11529	1.60982	4.40655
GSMG0053590	---	---	---	chr8:79944953-79946033	NA	NA	NA	NA	NA	NA	NA	NA	NA	NA	NA	FALSE	FALSE	NA	NA	NA	NA	NA	NA	FALSE	FALSE	NA	NA	NA	NA	NA	NA	FALSE	FALSE	NA	NA	NA	NA	NA	NA	FALSE	FALSE	NA	NA	NA	NA	NA	NA	FALSE	FALSE	NA	NA	NA	NA	NA	NA	FALSE	FALSE	NA	NA	NA	NA	NA	NA	FALSE	FALSE	NA	NA	NA	NA	NA	NA	0	0	0	0	0	0
GSMG0053591	---	---	---	chr8:79952559-79959853	NA	NA	NA	NA	NA	NA	NA	NA	NA	NA	NA	FALSE	TRUE	3.12506	1.64388	0.0428201	0.423014	up	0	FALSE	TRUE	2.05489	-1.03906	0.197106	1	down	0	FALSE	TRUE	1.47805	-0.563698	0.406946	1	down	0	FALSE	TRUE	12.8776	3.68679	1.29164e-06	2.64085e-05	up	0	FALSE	TRUE	2.00578	1.00416	0.233929	0.614175	up	0	FALSE	TRUE	1.87163	-0.904297	0.203472	0.459083	down	0	FALSE	TRUE	1.34624	-0.428931	0.581437	0.905818	down	0	9.6759	3.11079	19.7554	40.5181	14.6264	21.5951
GSMG0053592	Gm4890	predicted gene 4890	A630049P17	chr8:80021674-80035590	0.00934579	0.0151134	0.0222222	0.0268456	0	0.0211397	0.0186916	0.0153846	0.0333333	0.0465116	0.012	FALSE	TRUE	1.25447	0.32708	0.24108	0.871882	up	0	FALSE	TRUE	1.02167	-0.0309306	0.927255	1	down	0	FALSE	TRUE	1.03901	0.0552042	0.842164	1	up	0	FALSE	TRUE	1.35271	-0.435847	0.176506	0.491604	down	0	FALSE	TRUE	1.73318	-0.793419	0.0186183	0.114067	down	0	FALSE	TRUE	1.43096	0.516983	0.083811	0.250476	up	0	FALSE	TRUE	1.519	0.603117	0.0592492	0.230648	up	0	251.155	200.653	145.113	148.192	220.777	212.255
GSMG0053593	---	---	---	chr17:9539694-9539714	NA	NA	NA	NA	NA	NA	NA	NA	NA	NA	NA	FALSE	FALSE	NA	NA	NA	NA	NA	NA	FALSE	FALSE	NA	NA	NA	NA	NA	NA	FALSE	FALSE	NA	NA	NA	NA	NA	NA	FALSE	FALSE	NA	NA	NA	NA	NA	NA	FALSE	FALSE	NA	NA	NA	NA	NA	NA	FALSE	FALSE	NA	NA	NA	NA	NA	NA	FALSE	FALSE	NA	NA	NA	NA	NA	NA	0	0	0	0	0	0
GSMG0053594	Otud4	OTU domain containing 4	4930431L18Rik // AI449692 // D8Ertd69e // mKIAA1046	chr8:80366305-80404384	0.315421	0.370277	0.380247	0.35906	0.357143	0.199449	0.233645	0.215385	0.266667	0.465116	0.296	TRUE	TRUE	1.15506	-0.207963	0.091443	0.604531	down	0	TRUE	TRUE	1.0079	0.0113465	0.938576	1	up	0	TRUE	TRUE	1.10179	0.139852	0.256171	1	up	0	TRUE	TRUE	1.11895	-0.162145	0.225352	0.571151	down	0	TRUE	TRUE	1.04042	0.0571666	0.697901	0.993397	up	0	TRUE	TRUE	1.06435	-0.0899728	0.494433	0.777309	down	0	TRUE	TRUE	1.02707	0.0385322	0.782655	1	up	0	18975.2	21917	19741.4	19587	20275.9	18402.8
GSMG0053595	---	---	---	chr8:80382601-80385445	NA	NA	NA	NA	NA	NA	NA	NA	NA	NA	NA	FALSE	TRUE	2.69923	-1.43254	0.156114	0.748862	down	0	FALSE	TRUE	1.38267	0.467452	0.716549	1	up	0	FALSE	TRUE	1.27834	-0.354271	0.718215	1	down	0	FALSE	TRUE	7.7026	-2.94535	0.00100487	0.00885118	down	0	FALSE	TRUE	2.05767	-1.04102	0.40812	0.820793	down	0	FALSE	TRUE	14.2411	3.83198	0.000530899	0.0051713	up	0	FALSE	TRUE	8.05711	3.01026	0.0109041	0.067586	up	0	13.1826	36.5952	6.58515	4.81165	53.0198	67.6968
GSMG0053596	Anapc10	anaphase promoting complex subunit 10	1500026N15Rik // A830003M23Rik // APC10	chr8:80438392-80505688	0.0841121	0.178841	0.17037	0.208054	0.214286	0.0965074	0.0841121	0.169231	0.1	0.186047	0.116	TRUE	TRUE	1.07013	0.0977859	0.467808	1	up	0	TRUE	TRUE	1.0345	0.0489277	0.761002	1	up	0	TRUE	TRUE	1.06149	0.0860892	0.520409	1	up	0	TRUE	TRUE	1.03199	-0.0454314	0.723933	0.956244	down	0	TRUE	TRUE	1.06756	-0.0943202	0.557961	0.925878	down	0	TRUE	TRUE	1.26794	0.342481	0.0169946	0.0772602	up	0	TRUE	TRUE	1.30102	0.379643	0.0127396	0.0757912	up	0	2485.77	2322.45	2328.48	2249.9	3029.17	2853.19
GSMG0053597	---	---	---	chr8:80460254-80463225	NA	NA	NA	NA	NA	NA	NA	NA	NA	NA	NA	FALSE	FALSE	1.05412	0.076036	0.967198	1	up	0	FALSE	TRUE	1.72792	0.78904	0.727362	1	up	0	FALSE	TRUE	2.74144	-1.45494	0.367296	1	down	0	FALSE	FALSE	1.71508	-0.778278	0.642832	0.932795	down	0	FALSE	TRUE	1.04321	-0.0610239	0.977988	1	down	0	FALSE	TRUE	42.1543	5.39761	0.00475984	0.0294557	up	0	FALSE	TRUE	8.89893	3.15363	0.118024	0.368783	up	0	1.83515	1.45777	1.47158	0.859988	13.4686	36.879
GSMG0053598	Gypa	glycophorin A	AI853584 // CD235a // GPA	chr8:81220172-81237414	0.0046729	0.0125945	0.00246914	0	0	0.000919118	0	0.00769231	0	0	0	TRUE	TRUE	1.1768	-0.234866	0.654421	1	down	0	FALSE	TRUE	1.13413	0.18159	0.771975	1	up	0	FALSE	TRUE	3.06763	1.61712	0.00225509	0.149002	up	0	TRUE	TRUE	1.06702	-0.0935935	0.875263	1	down	0	TRUE	TRUE	1.25088	0.322947	0.60648	0.954006	up	0	FALSE	TRUE	5.75518	-2.52486	7.81148e-06	0.00016095	down	0	FALSE	TRUE	2.12775	-1.08933	0.0671011	0.251751	down	0	559.453	657.878	699.554	616.43	328.658	107.213
GSMG0053599	Frem3	Fras1 related extracellular matrix protein 3	Gm795 // NV2	chr8:81337668-81422186	0.00233645	0	0.00246914	0	0	0.000919118	0	0	0	0.0348837	0	FALSE	TRUE	1.40113	0.486595	0.589943	1	up	0	FALSE	TRUE	1.32008	0.400625	0.716607	1	up	0	FALSE	TRUE	1.4571	-0.543099	0.551616	1	down	0	FALSE	TRUE	2.25833	-1.17526	0.202375	0.535027	down	0	FALSE	TRUE	2.39708	-1.26127	0.248015	0.63471	down	0	FALSE	TRUE	1.69826	0.764053	0.435863	0.728546	up	0	FALSE	TRUE	1.13262	-0.17967	0.863287	1	down	0	46.0727	32.7602	19.0813	14.5517	16.8551	24.6578
GSMG0053600	---	---	---	chr8:81586014-81586633	NA	NA	NA	NA	NA	NA	NA	NA	NA	NA	NA	FALSE	FALSE	NA	NA	NA	NA	NA	NA	FALSE	FALSE	NA	NA	NA	NA	NA	NA	FALSE	FALSE	NA	NA	NA	NA	NA	NA	FALSE	FALSE	NA	NA	NA	NA	NA	NA	FALSE	FALSE	NA	NA	NA	NA	NA	NA	FALSE	FALSE	NA	NA	NA	NA	NA	NA	FALSE	FALSE	NA	NA	NA	NA	NA	NA	0	0	0	0	0	0
GSMG0053601	---	---	---	chr8:81605740-81607705	NA	NA	NA	NA	NA	NA	NA	NA	NA	NA	NA	FALSE	TRUE	1.30395	0.382891	0.199352	0.817957	up	0	FALSE	TRUE	1.00841	0.0120882	0.971928	1	up	0	TRUE	TRUE	1.0936	0.129079	0.648449	1	up	0	FALSE	TRUE	2.3696	1.24464	4.59704e-06	8.26378e-05	up	0	FALSE	TRUE	1.83362	0.874698	0.0120421	0.0824299	up	0	FALSE	TRUE	1.60456	0.682178	0.0251474	0.10361	up	0	TRUE	TRUE	1.7401	0.799169	0.0138047	0.0802447	up	0	131.657	100.788	242.288	239.92	421.158	384.943
GSMG0053602	Gm31223	predicted gene, 31223	---	chr8:81675585-81707132	NA	NA	NA	NA	NA	NA	NA	NA	NA	NA	NA	FALSE	TRUE	1.75181	-0.808844	0.257934	0.889758	down	0	FALSE	TRUE	1.14476	0.195041	0.815978	1	up	0	FALSE	TRUE	2.0729	1.05165	0.145654	0.935149	up	0	FALSE	TRUE	1.11115	0.152052	0.801197	1	up	0	FALSE	TRUE	2.2294	1.15666	0.172741	0.511913	up	0	FALSE	TRUE	3.24582	-1.69858	0.0268321	0.109068	down	0	FALSE	TRUE	1.7925	-0.841974	0.291128	0.649756	down	0	26.9816	47.4295	60.59	52.8016	33.6544	16.2152
GSMG0053603	---	---	---	chr8:81740155-81765213	NA	NA	NA	NA	NA	NA	NA	NA	NA	NA	NA	FALSE	TRUE	1.76741	0.821638	0.676373	1	up	0	FALSE	TRUE	3.96409	-1.98699	0.403196	1	down	0	FALSE	FALSE	1.14186	0.191385	0.932128	1	up	0	FALSE	TRUE	3.05969	1.61338	0.387516	0.766614	up	0	FALSE	TRUE	2.28924	-1.19487	0.618797	0.954006	down	0	FALSE	TRUE	10.3341	-3.36933	0.132461	0.343833	down	0	FALSE	TRUE	2.28304	-1.19096	0.617408	0.926328	down	0	3.57935	2.06005	1.58805	6.32595	0.737894	0.610163
GSMG0053604	---	---	---	chr10:83251874-83251902	NA	NA	NA	NA	NA	NA	NA	NA	NA	NA	NA	FALSE	TRUE	2.10575	-1.07434	0.771962	1	down	0	TRUE	TRUE	33.6779	-5.07373	0.271574	1	down	0	FALSE	FALSE	1.07343	0.102222	0.977997	1	up	0	TRUE	TRUE	1.07154	0.0996809	0.977409	1	up	0	FALSE	FALSE	14.9289	-3.90004	0.399966	0.813535	down	0	TRUE	TRUE	2.27917	-1.18851	0.763526	0.942358	down	0	FALSE	FALSE	15.8613	3.98744	0.36564	0.736617	up	0	2.95555	6.32715	0	6.76229	3.19754	2.97223
GSMG0053605	Inpp4b	inositol polyphosphate-4-phosphatase, type II	E130107I17Rik	chr8:82069191-82854546	0.0280374	0	0.0123457	0.0100671	0.428571	0.60386	0.878505	0.469231	0.683333	0.139535	0.044	TRUE	TRUE	1.40233	-0.487821	0.00852727	0.173855	down	0	TRUE	TRUE	1.12458	0.169388	0.438266	1	up	0	TRUE	TRUE	1.01802	0.0257714	0.887951	1	up	0	TRUE	TRUE	1.22929	0.297827	0.279792	0.647994	up	0	TRUE	TRUE	1.93911	0.955394	1.44729e-05	0.000337229	up	0	TRUE	TRUE	1.10326	-0.141769	0.468392	0.757902	down	0	TRUE	TRUE	1.21874	-0.285386	0.168665	0.465643	down	0	551.513	771.493	1066.92	948.203	875.086	859.72
GSMG0053606	---	---	---	chr8:82244587-82245797	NA	NA	NA	NA	NA	NA	NA	NA	NA	NA	NA	FALSE	FALSE	1	0	1	1	up	0	FALSE	FALSE	1	0	1	1	up	0	FALSE	TRUE	36.1402	-5.17553	0.326854	1	down	0	FALSE	FALSE	1	0	1	1	up	0	FALSE	FALSE	1	0	1	1	up	0	FALSE	TRUE	33.0028	5.04452	0.37272	0.669876	up	0	FALSE	FALSE	1	0	1	1	up	0	0	0	0	0	0	5.50216
GSMG0053607	---	---	---	chr8:82270039-82271668	NA	NA	NA	NA	NA	NA	NA	NA	NA	NA	NA	FALSE	FALSE	1	0	1	1	up	0	FALSE	FALSE	1	0	1	1	up	0	FALSE	TRUE	9.52309	-3.25143	0.535705	1	down	0	FALSE	FALSE	1	0	1	1	up	0	FALSE	FALSE	1	0	1	1	up	0	FALSE	TRUE	33.3896	5.06133	0.371119	0.668182	up	0	FALSE	FALSE	2.91098	1.5415	0.800372	1	up	0	0	0	0	0	0.581997	5.56697
GSMG0053608	---	---	---	chr8:82339692-82341038	NA	NA	NA	NA	NA	NA	NA	NA	NA	NA	NA	FALSE	FALSE	1	0	1	1	up	0	FALSE	FALSE	1	0	1	1	up	0	FALSE	FALSE	26.0096	-4.70097	0.37355	1	down	0	FALSE	FALSE	1	0	1	1	up	0	FALSE	FALSE	1	0	1	1	up	0	FALSE	FALSE	23.7517	4.56996	0.419689	0.714516	up	0	FALSE	FALSE	1	0	1	1	up	0	0	0	0	0	0	3.96297
GSMG0053609	---	---	---	chr8:82649138-82652811	NA	NA	NA	NA	NA	NA	NA	NA	NA	NA	NA	FALSE	FALSE	1.56968	0.650474	0.766563	1	up	0	FALSE	TRUE	2.95287	-1.56212	0.54043	1	down	0	FALSE	TRUE	2.72265	-1.44501	0.475335	1	down	0	FALSE	FALSE	3.8472	1.94381	0.385615	0.764844	up	0	FALSE	TRUE	1.20808	-0.272711	0.916439	1	down	0	FALSE	TRUE	5.00633	2.32375	0.286226	0.573732	up	0	FALSE	TRUE	5.42964	2.44086	0.31337	0.677087	up	0	2.04615	1.33097	1.82099	5.28038	9.73626	26.4733
GSMG0053610	---	---	---	chr8:82743395-82744839	NA	NA	NA	NA	NA	NA	NA	NA	NA	NA	NA	FALSE	TRUE	2.07195	1.05099	0.564399	1	up	0	FALSE	TRUE	2.33642	-1.2243	0.521713	1	down	0	FALSE	TRUE	1.30885	0.388296	0.79959	1	up	0	FALSE	TRUE	8.21782	3.03876	0.103302	0.342639	up	0	FALSE	TRUE	1.70616	0.770749	0.699948	0.99486	up	0	FALSE	TRUE	1.23233	0.301395	0.854704	1	up	0	FALSE	TRUE	3.7685	1.91399	0.290715	0.649238	up	0	1.64782	0.877642	2.94316	6.98028	11.2952	8.64342
GSMG0053611	---	---	---	chr8:83129944-83130348	NA	NA	NA	NA	NA	NA	NA	NA	NA	NA	NA	FALSE	TRUE	2.61006	1.38408	0.462021	1	up	0	FALSE	TRUE	1.0738	0.10273	0.962594	1	up	0	FALSE	TRUE	1.58277	-0.662452	0.719826	1	down	0	FALSE	FALSE	3.57782	1.83908	0.308014	0.68374	up	0	FALSE	TRUE	1.47309	0.558847	0.79952	1	up	0	FALSE	TRUE	1.30984	-0.389394	0.842677	0.99681	down	0	FALSE	TRUE	2.22619	-1.15457	0.580286	0.905818	down	0	7.83531	2.91554	11.3493	10.5608	5.11013	8.06082
GSMG0053612	Rnf150	ring finger protein 150	A630007N06Rik // C030044C12Rik // Greul5 // mKIAA1214	chr8:83589965-83817900	0.00700935	0	0.00246914	0.0100671	0.214286	0.0716912	0.168224	0.138462	0.116667	0.0348837	0	FALSE	TRUE	1.11123	0.152157	0.316243	0.943771	up	0	FALSE	TRUE	1.11287	0.15429	0.393154	1	up	0	FALSE	TRUE	1.04665	-0.0657764	0.66282	1	down	0	FALSE	TRUE	1.18329	0.242807	0.194415	0.521378	up	0	FALSE	TRUE	1.18507	0.244968	0.175971	0.518357	up	0	FALSE	TRUE	1.11431	0.156148	0.333342	0.629136	up	0	FALSE	TRUE	1.0453	-0.0639175	0.709087	0.973919	down	0	1725.04	1555.23	2047.94	1840.22	1958.75	2050.28
GSMG0053613	---	---	---	chr8:83660284-83660662	NA	NA	NA	NA	NA	NA	NA	NA	NA	NA	NA	FALSE	FALSE	9.97243	-3.31794	0.381593	0.985908	down	0	FALSE	FALSE	1	0	1	1	up	0	FALSE	TRUE	2.61078	-1.38448	0.701941	1	down	0	FALSE	FALSE	11.7098	-3.54965	0.325177	0.703171	down	0	FALSE	FALSE	1	0	1	1	up	0	FALSE	TRUE	27.627	4.78801	0.231949	0.50204	up	0	FALSE	TRUE	8.78565	3.13515	0.467972	0.830811	up	0	0	1.97507	0	0	1.75925	4.60495
GSMG0053614	---	---	---	chr8:83662076-83664067	NA	NA	NA	NA	NA	NA	NA	NA	NA	NA	NA	FALSE	TRUE	5.32156	-2.41185	0.173696	0.777696	down	0	FALSE	TRUE	2.39709	-1.26129	0.498984	1	down	0	FALSE	TRUE	16.6303	-4.05574	0.0104138	0.347981	down	0	FALSE	TRUE	1.80223	0.849785	0.550433	0.881061	up	0	FALSE	TRUE	4.00652	2.00235	0.332932	0.744766	up	0	FALSE	TRUE	2.69021	1.42772	0.371563	0.668801	up	0	FALSE	TRUE	2.57886	-1.36673	0.460782	0.824241	down	0	0.68205	4.31497	3.29257	7.86034	1.2931	21.1943
GSMG0053615	---	---	---	chr8:83706157-83707997	NA	NA	NA	NA	NA	NA	NA	NA	NA	NA	NA	FALSE	FALSE	19.6054	4.29318	0.412039	1	up	0	FALSE	FALSE	1	0	1	1	up	0	FALSE	TRUE	3.64024	-1.86403	0.71793	1	down	0	FALSE	FALSE	1	0	1	1	up	0	FALSE	FALSE	19.2868	-4.26954	0.497658	0.890171	down	0	FALSE	TRUE	27.1748	4.7642	0.395228	0.69157	up	0	FALSE	FALSE	6.19789	2.63178	0.661108	0.951501	up	0	3.86307	0	0	0	1.24411	4.52945
GSMG0053616	Tbc1d9	TBC1 domain family, member 9	4933431N12Rik // AI847101 // AW490653 // C76116	chr8:83891980-83999569	0.0116822	0.0151134	0.0148148	0.0134228	0.285714	0.0101103	0	0.0538462	0.05	0.0465116	0.036	TRUE	TRUE	3.14144	1.65142	0.0017551	0.0588806	up	0	TRUE	TRUE	1.6065	0.683925	0.278617	1	up	0	TRUE	TRUE	1.80799	-0.854387	0.105482	0.864842	down	0	TRUE	TRUE	2.28125	-1.18983	0.0324185	0.14795	down	0	TRUE	TRUE	4.46088	-2.15733	0.00062881	0.00813471	down	1	TRUE	TRUE	4.69324	2.23058	7.75638e-05	0.00107748	up	1	TRUE	TRUE	1.61583	0.692272	0.247557	0.591056	up	0	11608.3	3695.45	2602.57	1619.93	4204.8	7602.62
GSMG0053617	---	---	---	chr8:83898515-83901482	NA	NA	NA	NA	NA	NA	NA	NA	NA	NA	NA	FALSE	TRUE	3.45613	1.78916	0.318666	0.9458	up	0	FALSE	TRUE	2.23548	1.16058	0.582402	1	up	0	FALSE	TRUE	5.75591	-2.52504	0.149462	0.941035	down	0	FALSE	FALSE	1.49861	0.583626	0.775659	0.986425	up	0	FALSE	TRUE	1.03066	-0.0435722	0.983394	1	down	0	FALSE	TRUE	5.17951	2.37282	0.206168	0.462839	up	0	FALSE	TRUE	2.48425	-1.31281	0.51158	0.863612	down	0	9.01208	2.63293	8.75554	3.93158	3.49171	20.2142
GSMG0053618	---	---	---	chr8:83951460-83953822	NA	NA	NA	NA	NA	NA	NA	NA	NA	NA	NA	FALSE	TRUE	1.2054	-0.269515	0.859426	1	down	0	FALSE	TRUE	17.5173	-4.13071	0.0710059	1	down	0	FALSE	TRUE	1.36879	-0.4529	0.757781	1	down	0	FALSE	TRUE	1.84584	-0.884277	0.592133	0.902727	down	0	FALSE	TRUE	26.7975	-4.74403	0.0375339	0.188733	down	0	FALSE	TRUE	4.69701	2.23174	0.166111	0.401178	up	0	FALSE	TRUE	60.1108	5.90955	0.0069548	0.0482995	up	0	5.4145	6.50219	0	3.50018	12.1104	16.5138
GSMG0053619	Ucp1	uncoupling protein 1 (mitochondrial, proton carrier)	AI385626 // Slc25a7 // Ucp	chr8:84016977-84025085	0.00233645	0.00251889	0	0.0033557	0	0.00183824	0	0	0	0.0116279	0	FALSE	TRUE	1.07549	0.104989	0.901016	1	up	0	FALSE	TRUE	1.69705	-0.763033	0.449913	1	down	0	FALSE	TRUE	1.10499	0.144039	0.865542	1	up	0	FALSE	TRUE	1.27429	0.349696	0.67572	0.939836	up	0	FALSE	TRUE	1.43228	-0.518317	0.608398	0.954006	down	0	FALSE	TRUE	2.59934	-1.37814	0.127699	0.335391	down	0	FALSE	TRUE	1.38614	-0.471073	0.624267	0.931509	down	0	77.3527	71.7681	53.7429	91.4915	38.9407	35.1664
GSMG0053620	Gm32327	predicted gene, 32327	---	chr8:84059248-84065555	NA	NA	NA	NA	NA	NA	NA	NA	NA	NA	NA	FALSE	FALSE	4.93063	2.30177	0.666738	1	up	0	FALSE	FALSE	1	0	1	1	up	0	FALSE	FALSE	17.1304	-4.09849	0.438555	1	down	0	FALSE	FALSE	1	0	1	1	up	0	FALSE	FALSE	4.85053	-2.27814	0.722188	1	down	0	FALSE	FALSE	15.6434	3.96748	0.484139	0.768775	up	0	FALSE	FALSE	1	0	1	1	up	0	0.965768	0	0	0	0	2.60543
GSMG0053621	Mgat4d	MGAT4 family, member C	4933434I20Rik // GnT1IP // GnT1IP-L	chr8:84074977-84108949	0.00233645	0	0	0	0	0.00275735	0	0	0	0	0	FALSE	FALSE	2.699	-1.43243	0.790507	1	down	0	FALSE	FALSE	1	0	1	1	up	0	FALSE	FALSE	1	0	1	1	up	0	FALSE	FALSE	3.1731	-1.66589	0.757359	0.977128	down	0	FALSE	FALSE	1	0	1	1	up	0	FALSE	FALSE	1	0	1	1	up	0	FALSE	FALSE	1	0	1	1	up	0	0	0.485923	0	0	0	0
GSMG0053622	Clgn	calmegin	4930459O04Rik // A2/6 // AI528775 // Cln	chr8:84116471-84155180	0.00233645	0	0	0	0.142857	0.00183824	0	0	0	0.0232558	0.004	TRUE	TRUE	1.5184	-0.602556	0.0208156	0.29096	down	0	TRUE	TRUE	1.0708	0.0986862	0.751656	1	up	0	FALSE	TRUE	1.0409	-0.0578315	0.826012	1	down	0	TRUE	TRUE	1.57161	-0.652243	0.0820568	0.291449	down	0	TRUE	TRUE	1.03428	0.0486312	0.876256	1	up	0	TRUE	TRUE	1.60832	-0.685555	0.0143546	0.0678091	down	0	TRUE	TRUE	1.79262	-0.842073	0.00454315	0.03514	down	0	518.041	784.811	534.235	499.486	298.19	310.486
GSMG0053623	Olfr370	olfactory receptor 370	MOR267-16 // MOR26716	chr8:84267722-84268817	0.00233645	0.00251889	0	0	0	0.00459559	0	0	0	0	0	FALSE	FALSE	NA	NA	NA	NA	NA	NA	FALSE	FALSE	NA	NA	NA	NA	NA	NA	FALSE	FALSE	NA	NA	NA	NA	NA	NA	FALSE	FALSE	NA	NA	NA	NA	NA	NA	FALSE	FALSE	NA	NA	NA	NA	NA	NA	FALSE	FALSE	NA	NA	NA	NA	NA	NA	FALSE	FALSE	NA	NA	NA	NA	NA	NA	0	0	0	0	0	0
GSMG0053624	Ndufb7	NADH:ubiquinone oxidoreductase subunit B7	1110002H15Rik	chr8:84293385-84298252	0.432243	0.634761	0.641975	0.671141	0.428571	0.495404	0.626168	0.861538	0.75	0.604651	0.44	TRUE	TRUE	1.36969	0.453852	0.0046988	0.117088	up	0	TRUE	TRUE	1.0218	0.0311116	0.87122	1	up	0	TRUE	TRUE	1.11875	0.161891	0.312872	1	up	0	TRUE	TRUE	1.01835	-0.0262374	0.895165	1	down	0	TRUE	TRUE	1.36506	-0.448967	0.0193075	0.117417	down	0	TRUE	TRUE	1.48829	0.573658	0.000826657	0.00741717	up	0	TRUE	TRUE	1.62951	0.704438	0.000108768	0.0018504	up	0	14802	10807.7	10845	10612.8	17671	15794.9
GSMG0053625	---	---	---	chr8:84302672-84312548	NA	NA	NA	NA	NA	NA	NA	NA	NA	NA	NA	FALSE	TRUE	1.69946	-0.765076	0.518343	1	down	0	FALSE	TRUE	1.09021	0.124603	0.927313	1	up	0	FALSE	TRUE	1.28777	0.364875	0.727615	1	up	0	FALSE	TRUE	1.16307	-0.21794	0.849967	1	down	0	FALSE	TRUE	1.59239	0.671192	0.633041	0.9629	up	0	FALSE	TRUE	3.81479	1.9316	0.0987712	0.280978	up	0	FALSE	TRUE	4.50609	2.17188	0.0853845	0.297801	up	0	2.8973	4.99736	4.76415	4.36016	21.5803	16.7691
GSMG0053626	---	---	---	chr8:84312974-84314895	NA	NA	NA	NA	NA	NA	NA	NA	NA	NA	NA	FALSE	TRUE	2.46642	-1.30242	0.420649	1	down	0	FALSE	TRUE	2.34937	-1.23228	0.524224	1	down	0	FALSE	TRUE	3.69116	1.88407	0.198295	1	up	0	FALSE	TRUE	1.06657	-0.0929752	0.947581	1	down	0	FALSE	TRUE	1.01514	-0.0216812	0.991417	1	down	0	FALSE	TRUE	1.23646	0.306213	0.84871	1	up	0	FALSE	TRUE	10.7225	3.42256	0.0600392	0.233062	up	0	1.3641	3.77628	1.47158	3.56286	16.3028	4.38915
GSMG0053627	Dnajb1	DnaJ heat shock protein family (Hsp40) member B1	0610007I11Rik // DjB1 // Hdj1 // Hsp40 // HSPF1	chr8:84334804-84339286	0.182243	0.314861	0.298765	0.288591	0.785714	0.225184	0.224299	0.661538	0.266667	0.406977	0.1	TRUE	TRUE	1.19993	0.262951	0.122348	0.678888	up	0	TRUE	TRUE	1.02514	0.0358211	0.859859	1	up	0	TRUE	TRUE	1.0312	0.0443208	0.793357	1	up	0	TRUE	TRUE	1.29969	0.378163	0.0212161	0.106609	up	0	TRUE	TRUE	1.11035	0.151013	0.457207	0.860984	up	0	TRUE	TRUE	1.43272	0.518759	0.00418235	0.0265874	up	0	TRUE	TRUE	1.44119	0.527258	0.00611294	0.0438433	up	0	2341.01	1951.09	2598.84	2535.28	3745.94	3632.16
GSMG0053628	Gipc1	GIPC PDZ domain containing family, member 1	GIPC // Glut1CIP // Rgs19ip1 // Semcap1 // TaxIP2 // TIP-2	chr8:84379306-84391422	0.0841121	0.186398	0.17037	0.251678	0.428571	0.391544	0.495327	0.423077	0.666667	0.465116	0.212	TRUE	TRUE	1.11275	0.154129	0.369355	0.979776	up	0	TRUE	TRUE	1.0307	-0.0436263	0.831638	1	down	0	TRUE	TRUE	1.21497	0.280915	0.10186	0.855673	up	0	TRUE	TRUE	1.01638	0.0234326	0.89193	1	up	0	TRUE	TRUE	1.12843	-0.174323	0.395648	0.809263	down	0	TRUE	TRUE	1.39617	-0.48148	0.00871507	0.0466859	down	0	TRUE	TRUE	1.11492	-0.156939	0.420172	0.789502	down	0	12455.3	11192.7	11037.2	11375.8	9899.46	8147.9
GSMG0053629	Ptger1	prostaglandin E receptor 1 (subtype EP1)	EP1 // Ptgerep1	chr8:84393273-84399384	0.191589	0.274559	0.254321	0.302013	0.5	0.1875	0.242991	0.184615	0.15	0.418605	0.052	FALSE	TRUE	1.67718	0.74604	0.00162561	0.0560885	up	0	FALSE	TRUE	1.13679	0.184962	0.472675	1	up	0	FALSE	TRUE	1.031	0.0440498	0.835905	1	up	0	FALSE	TRUE	2.68549	1.42519	5.03541e-09	1.7064e-07	up	0	FALSE	TRUE	1.82119	0.864883	0.00107737	0.0127104	up	0	FALSE	TRUE	1.12684	0.172286	0.451773	0.742968	up	0	FALSE	TRUE	1.02198	0.0313738	0.897348	1	up	0	103.017	62.2309	189.197	166.342	193.088	187.252
GSMG0053630	Ddx39a	DEAD box helicase 39a	2610307C23Rik // BAT1 // Ddx39 // DDXL // URH49	chr8:84441806-84453533	0.163551	0.282116	0.333333	0.318792	0.285714	0.185662	0.168224	0.146154	0.3	0.174419	0.136	TRUE	TRUE	1.05731	0.080393	0.502746	1	up	0	TRUE	TRUE	1.05335	0.0749864	0.602266	1	up	0	TRUE	TRUE	1.09072	0.125286	0.298688	1	up	0	TRUE	TRUE	1.53286	-0.616223	4.0016e-05	0.000555928	down	0	TRUE	TRUE	1.53861	-0.621626	1.52877e-05	0.000354092	down	0	TRUE	TRUE	1.28338	-0.359947	0.00519433	0.0315378	down	0	TRUE	TRUE	1.2394	-0.309646	0.0233626	0.118123	down	0	5298.53	5008.67	3441.36	3267.52	2777.28	2545.91
GSMG0053631	Gm46046	predicted gene, 46046	---	chr8:84467915-84472274	NA	NA	NA	NA	NA	NA	NA	NA	NA	NA	NA	FALSE	TRUE	1.45262	-0.538655	0.415076	1	down	0	FALSE	TRUE	1.11799	-0.160913	0.832501	1	down	0	TRUE	TRUE	1.03859	0.0546315	0.930099	1	up	0	FALSE	TRUE	1.66617	0.736532	0.204118	0.537654	up	0	FALSE	TRUE	2.16418	1.11382	0.152332	0.473385	up	0	TRUE	TRUE	2.07056	1.05002	0.117831	0.317767	up	0	FALSE	TRUE	2.40421	1.26557	0.0780933	0.279786	up	0	19.3155	28.5453	42.454	47.4786	102.086	98.2694
GSMG0053632	Adgrl1	adhesion G protein-coupled receptor L1	2900070I05Rik // AI182398 // CLIBA // Lec2 // Lphn1 // mKIAA0821	chr8:84626727-84668582	0.0724299	0.128463	0.0888889	0.0771812	0.285714	0.214154	0.542056	0.846154	0.766667	0.744186	0.84	TRUE	TRUE	1.18088	-0.239857	0.300401	0.931904	down	0	TRUE	TRUE	1.09688	0.133408	0.629911	1	up	0	TRUE	TRUE	1.00054	0.000779337	0.997318	1	up	0	TRUE	TRUE	1.39728	-0.482622	0.028354	0.133211	down	0	TRUE	TRUE	1.07875	-0.109355	0.692871	0.990271	down	0	TRUE	TRUE	1.69009	-0.757096	0.00224212	0.0163022	down	0	TRUE	TRUE	1.85282	-0.889724	0.000707689	0.00834276	down	0	9437.82	11144.8	8748.56	7976.13	4721.76	4719.28
GSMG0053633	Asf1b	anti-silencing function 1B histone chaperone	1700003K02Rik // AA409591	chr8:84682135-84696824	0.00233645	0.00503778	0	0	0	0.00919118	0	0.0307692	0	0.0116279	0.004	TRUE	TRUE	1.20361	0.267373	0.338724	0.962469	up	0	FALSE	TRUE	1.0856	-0.118488	0.72689	1	down	0	FALSE	TRUE	1.04533	-0.063957	0.828244	1	down	0	TRUE	TRUE	4.19845	-2.06986	9.70145e-08	2.51978e-06	down	1	TRUE	TRUE	5.48483	-2.45545	3.49107e-13	4.87578e-11	down	1	FALSE	TRUE	3.59195	-1.84477	2.40396e-09	1.54889e-07	down	0	FALSE	TRUE	3.45872	-1.79024	4.08181e-08	2.60477e-06	down	0	2088.11	1734.11	381.145	412.948	110.01	114.873
GSMG0053634	---	---	---	chr8:84700702-84702599	NA	NA	NA	NA	NA	NA	NA	NA	NA	NA	NA	FALSE	TRUE	1.06354	-0.088874	0.890264	1	down	0	FALSE	TRUE	1.44407	0.53014	0.478753	1	up	0	FALSE	TRUE	2.09978	-1.07024	0.0892664	0.823325	down	0	FALSE	TRUE	1.11161	0.152647	0.802596	1	up	0	FALSE	TRUE	1.70663	0.771148	0.308027	0.714978	up	0	FALSE	TRUE	1.40243	0.487929	0.465092	0.755958	up	0	FALSE	TRUE	2.16212	-1.11245	0.11955	0.371933	down	0	19.9067	22.1201	35.4455	24.4664	16.2742	34.3204
GSMG0053635	Prkaca	protein kinase, cAMP dependent, catalytic, alpha	Pkaca // PKCD	chr8:84699607-84723079	0.161215	0.282116	0.276543	0.291946	0.5	0.262868	0.35514	0.561538	0.416667	0.5	0.268	TRUE	TRUE	1.13946	0.18835	0.228714	0.856863	up	0	TRUE	TRUE	1.00159	-0.00229838	0.990196	1	down	0	TRUE	TRUE	1.00472	0.0067918	0.965373	1	up	0	TRUE	TRUE	1.05623	-0.0789263	0.629404	0.926288	down	0	TRUE	TRUE	1.20545	-0.26957	0.14954	0.468044	down	0	TRUE	TRUE	1.02873	-0.0408584	0.807011	0.972173	down	0	TRUE	TRUE	1.02226	-0.0317682	0.857909	1	down	0	12814.4	11247.3	10631.7	10648.2	10399.5	10350.8
GSMG0053636	---	---	---	chr1:192763057-192763076	NA	NA	NA	NA	NA	NA	NA	NA	NA	NA	NA	FALSE	FALSE	1	0	1	1	up	0	FALSE	FALSE	4.38997	-2.13421	0.738756	1	down	0	FALSE	FALSE	1	0	1	1	up	0	FALSE	FALSE	4.46231	2.15779	0.685891	0.939836	up	0	FALSE	FALSE	1	0	1	1	up	0	FALSE	FALSE	5.1876	-2.37507	0.677537	0.881535	down	0	FALSE	FALSE	1	0	1	1	up	0	0	0	0	0.880062	0	0
GSMG0053637	Samd1	sterile alpha motif domain containing 1	AA589507	chr8:84724145-84727044	0.0420561	0.0604534	0.0716049	0.0503356	0.142857	0.03125	0.0560748	0.0769231	0.05	0.0930233	0.096	TRUE	TRUE	1.07841	0.108908	0.328589	0.954243	up	0	TRUE	TRUE	1.01279	0.0183376	0.89041	1	up	0	TRUE	TRUE	1.20379	0.267586	0.0162771	0.424186	up	0	TRUE	TRUE	1.00782	-0.0112375	0.913146	1	down	0	TRUE	TRUE	1.07314	-0.101836	0.444751	0.852555	down	0	TRUE	TRUE	1.23979	-0.310099	0.00920681	0.0486387	down	0	TRUE	TRUE	1.04308	-0.0608503	0.629803	0.935493	down	0	2517.75	2334.6	2345.95	2316.18	2249.36	1868.02
GSMG0053638	1700067K01Rik	RIKEN cDNA 1700067K01 gene	---	chr8:84728092-84731398	0	0.0100756	0.00246914	0.0100671	0	0.0137868	0	0.00769231	0.0333333	0	0.024	FALSE	TRUE	1.11903	0.162245	0.80513	1	up	0	FALSE	TRUE	1.35478	0.438054	0.57952	1	up	0	FALSE	TRUE	1.13588	0.183805	0.786326	1	up	0	FALSE	TRUE	1.64153	-0.71504	0.258699	0.619855	down	0	FALSE	TRUE	1.35575	-0.439092	0.577431	0.939712	down	0	FALSE	TRUE	2.08718	-1.06156	0.139435	0.355652	down	0	FALSE	TRUE	2.48941	-1.31581	0.0810487	0.286856	down	0	91.6066	81.4382	67.323	49.6698	26.9592	23.8476
GSMG0053639	Mir8111	microRNA 8111	Gm27823 // mmu-mir-8111	chr8:84732257-84732393	NA	NA	NA	NA	NA	NA	NA	NA	NA	NA	NA	FALSE	FALSE	3.95525	-1.98377	0.707081	1	down	0	FALSE	FALSE	4.87983	-2.28683	0.720595	1	down	0	FALSE	FALSE	6.4903	-2.69828	0.612607	1	down	0	FALSE	FALSE	3.01359	-1.59148	0.743812	0.968835	down	0	FALSE	FALSE	3.7182	-1.8946	0.767879	1	down	0	FALSE	FALSE	1.0084	0.0120757	0.998292	1	up	0	FALSE	FALSE	1	0	1	1	up	0	0.68205	2.9626	0	0.982896	0	0.990743
GSMG0053640	Palm3	paralemmin 3	4432412L15Rik // AL024300	chr8:84748099-84756924	0	0	0	0.0033557	0	0.000919118	0	0	0	0.0232558	0	TRUE	TRUE	1.00007	-9.56345e-05	NA	NA	down	0	FALSE	TRUE	1.21132	0.276583	NA	NA	up	0	FALSE	TRUE	1.20388	0.267687	NA	NA	up	0	TRUE	TRUE	3.69891	-1.8871	0.000232418	0.0025578	down	1	TRUE	TRUE	3.05338	-1.61041	NA	NA	down	0	FALSE	TRUE	1.68221	0.750356	NA	NA	up	0	FALSE	TRUE	1.67187	0.74146	NA	NA	up	0	943.454	943.586	309.018	255.151	516.398	429.084
GSMG0053641	---	---	---	chr12:105699396-105699431	NA	NA	NA	NA	NA	NA	NA	NA	NA	NA	NA	FALSE	FALSE	NA	NA	NA	NA	NA	NA	FALSE	FALSE	NA	NA	NA	NA	NA	NA	FALSE	FALSE	NA	NA	NA	NA	NA	NA	FALSE	FALSE	NA	NA	NA	NA	NA	NA	FALSE	FALSE	NA	NA	NA	NA	NA	NA	FALSE	FALSE	NA	NA	NA	NA	NA	NA	FALSE	FALSE	NA	NA	NA	NA	NA	NA	0	0	0	0	0	0
GSMG0053642	Rfx1	regulatory factor X, 1 (influences HLA class II expression)	AI047719 // AI385641	chr8:84793462-84823631	0.142523	0.168766	0.150617	0.221477	0.214286	0.117647	0.130841	0.184615	0.15	0.267442	0.124	TRUE	TRUE	1.16111	-0.215508	0.106366	0.641889	down	0	TRUE	TRUE	1.01804	-0.0257978	0.87145	1	down	0	TRUE	TRUE	1.02087	0.0297981	0.823687	1	up	0	TRUE	TRUE	1.07753	-0.107733	0.487264	0.842563	down	0	TRUE	TRUE	1.05846	0.0819726	0.607384	0.954006	up	0	TRUE	TRUE	1.76368	-0.818587	9.82963e-09	5.26444e-07	down	0	TRUE	TRUE	1.69701	-0.762991	4.661e-07	2.06331e-05	down	0	6123.51	7109.75	6479.88	6598.24	3819.05	3741.01
GSMG0053643	Mir709	microRNA 709	mir-709 // Mirn709 // mmu-mir-709	chr8:84812728-84812815	NA	NA	NA	NA	NA	NA	NA	NA	NA	NA	NA	TRUE	TRUE	1.34275	-0.425192	0.448503	1	down	0	TRUE	TRUE	1.03654	0.0517732	0.939376	1	up	0	FALSE	TRUE	1.30121	0.379859	0.541976	1	up	0	TRUE	TRUE	1.74731	-0.805134	0.1445	0.430837	down	0	TRUE	TRUE	1.25533	-0.328063	0.629573	0.961662	down	0	TRUE	TRUE	3.14746	-1.65419	0.0101554	0.0522708	down	0	TRUE	TRUE	2.50725	-1.3261	0.0449218	0.189279	down	0	37.587	50.799	30.0565	29.1326	11.9377	9.25667
GSMG0053644	Podnl1	podocan-like 1	5832418A03Rik // Gm506	chr8:84852552-84859196	0.00233645	0	0	0.0033557	0	0.00275735	0	0	0	0.0116279	0.004	FALSE	TRUE	1.18086	0.239838	0.811411	1	up	0	FALSE	TRUE	2.47028	-1.30467	0.269421	1	down	0	FALSE	TRUE	1.57504	-0.655391	0.506655	1	down	0	FALSE	TRUE	3.13945	1.65051	0.0866857	0.303219	up	0	FALSE	TRUE	1.07614	0.10587	0.929437	1	up	0	FALSE	TRUE	1.73092	-0.791536	0.449026	0.740147	down	0	FALSE	TRUE	1.10363	-0.142252	0.899804	1	down	0	16.4727	13.9885	17.8605	43.8379	16.0295	25.3555
GSMG0053645	Brme1	break repair meiotic recombinase recruitment factor 1	4930432K21Rik // Mamerr // Meiok21 // MRM	chr8:84874709-84899219	0.00934579	0.0100756	0.017284	0.0134228	0	0.00919118	0.0186916	0.00769231	0.0166667	0.0581395	0.008	FALSE	TRUE	1.02138	0.030524	0.895985	1	up	0	FALSE	TRUE	1.1968	0.259185	0.354912	1	up	0	FALSE	TRUE	1.35896	0.4425	0.0575349	0.715907	up	0	FALSE	TRUE	1.30307	-0.38192	0.129153	0.399065	down	0	FALSE	TRUE	1.11222	-0.153446	0.58345	0.943055	down	0	FALSE	TRUE	1.02537	-0.0361431	0.88542	1	down	0	FALSE	TRUE	1.1074	0.147172	0.577684	0.905818	up	0	248.534	243.262	223.895	186.837	247.971	182.145
GSMG0053646	---	---	---	chr8:84927493-84929678	NA	NA	NA	NA	NA	NA	NA	NA	NA	NA	NA	FALSE	TRUE	1.05475	-0.0768939	0.807429	1	down	0	FALSE	TRUE	1.05573	-0.0782456	0.833194	1	down	0	TRUE	TRUE	1.12241	-0.166605	0.587509	1	down	0	FALSE	TRUE	1.50639	0.591097	0.0796642	0.285146	up	0	FALSE	TRUE	1.50509	0.58985	0.115241	0.398856	up	0	TRUE	TRUE	1.78782	0.8382	0.0110282	0.0556334	up	0	TRUE	TRUE	1.68161	0.74984	0.0329489	0.151968	up	0	180.241	189.535	270.891	285.393	454.92	510.622
GSMG0053647	Mir23a	microRNA 23a	mir-23a // Mirn23a // mmu-mir-23a	chr8:84935147-84935221	0.00233645	0.0100756	0.00246914	0	0.214286	0.00367647	0.0186916	0.138462	0	0.116279	0.008	TRUE	TRUE	1.2709	0.345847	0.586156	1	up	0	TRUE	TRUE	1.76796	-0.822086	0.268277	1	down	0	TRUE	TRUE	1.02795	-0.039763	0.947549	1	down	0	TRUE	TRUE	2.27444	1.18551	0.0560358	0.222047	up	0	TRUE	TRUE	1.01229	0.0176278	0.981336	1	up	0	TRUE	TRUE	1.2559	0.328721	0.612295	0.859768	up	0	TRUE	TRUE	2.16002	1.11104	0.114694	0.362285	up	0	26.1724	20.886	27.0641	47.7914	58.246	59.959
GSMG0053648	Mir27a	microRNA 27a	mir-27a // Mirn27a // mmu-mir-27a	chr8:84935301-84935387	0.00233645	0.0100756	0	0	0.142857	0.00183824	0.00934579	0.146154	0	0.0930233	0.004	TRUE	TRUE	1.69812	0.763939	0.203279	0.823362	up	0	TRUE	TRUE	1.37548	-0.459931	0.517634	1	down	0	TRUE	TRUE	1.03547	0.0502853	0.931441	1	up	0	TRUE	TRUE	1.79105	0.840804	0.132153	0.405385	up	0	TRUE	TRUE	1.30292	-0.381752	0.592924	0.949717	down	0	TRUE	TRUE	1.06731	0.093981	0.880767	1	up	0	TRUE	TRUE	1.52013	0.604197	0.370087	0.741795	up	0	42.8087	25.0074	32.6503	45.1392	49.8838	48.2
GSMG0053649	Mir24-2	microRNA 24-2	mir-24-2 // Mirn24-2	chr8:84935444-84935550	0.0654206	0.130982	0.103704	0.100671	0.357143	0.149816	0.168224	0.292308	0.183333	0.197674	0.04	TRUE	TRUE	1.12451	0.169296	0.636288	1	up	0	TRUE	TRUE	1.2827	-0.359182	0.391077	1	down	0	TRUE	TRUE	1.00438	-0.00630358	0.985452	1	down	0	TRUE	TRUE	2.15681	1.1089	0.000218974	0.0024311	up	1	TRUE	TRUE	1.49375	0.578937	0.171394	0.509366	up	0	TRUE	TRUE	1.53651	0.619656	0.0948717	0.273251	up	0	TRUE	TRUE	1.96228	0.972534	0.0141908	0.0818991	up	0	122.742	109.419	183.251	235.093	359.857	361.523
GSMG0053650	Aopep	aminopeptidase O	2010111I01Rik // 2300006M17Rik // AP-O // ApO // AW742919 // mir-23b // mir-24-1 // mir-27b	chr13:63112706-63473889	0.359813	0.508816	0.585185	0.550336	0.285714	0.429228	0.542056	0.953846	0.8	0.627907	0.252	TRUE	TRUE	1.02195	0.0313183	0.863541	1	up	0	TRUE	TRUE	1.08359	0.115817	0.59395	1	up	0	TRUE	TRUE	1.1305	0.176965	0.330079	1	up	0	TRUE	TRUE	1.97654	0.982975	9.99939e-08	2.58851e-06	up	0	TRUE	TRUE	2.09576	1.06747	9.18791e-07	3.11481e-05	up	1	TRUE	TRUE	1.04642	0.0654659	0.73614	0.923327	up	0	TRUE	TRUE	1.09173	0.126614	0.538936	0.882993	up	0	4583.58	4484.48	9605.05	8864.26	10486.3	9275.75
GSMG0053651	Cacna1a	calcium channel, voltage-dependent, P/Q type, alpha 1A subunit	alpha1A // APCA // BI // Caca1a // Cacnl1a4 // Cav2.1 // Ccha1a // EA2 // FHM // HPCA // la // MHP // MHP1 // nmf352 // rkr // SCA6 // smrl // tg	chr8:85115069-85366878	0.0700935	0.115869	0.0888889	0.134228	0.142857	0.0284926	0.046729	0.00769231	0.0666667	0.139535	0.164	TRUE	TRUE	1.41244	-0.49819	0.0155419	0.247934	down	0	TRUE	TRUE	1.00946	-0.0135796	0.95598	1	down	0	TRUE	TRUE	1.06558	0.091637	0.656527	1	up	0	TRUE	TRUE	1.02844	0.0404589	0.855346	1	up	0	TRUE	TRUE	1.439	0.525066	0.0328671	0.171959	up	0	TRUE	TRUE	2.61757	-1.38823	2.8755e-10	2.44775e-08	down	1	TRUE	TRUE	2.43347	-1.28301	3.89854e-08	2.5015e-06	down	1	10894.8	15388.1	15676.8	15826	6442.43	6046.03
GSMG0053652	Ppm1f	protein phosphatase 1F (PP2C domain containing)	1110021B16Rik // 4933427B07Rik // CaMKPase // mKIAA0015 // Popx2	chr16:16714332-16745239	0.439252	0.59194	0.617284	0.651007	0.285714	0.0643382	0.0841121	0.0846154	0.0666667	0.197674	0.112	TRUE	TRUE	1.17823	0.23662	0.0260687	0.325148	up	0	TRUE	TRUE	1.06286	-0.0879448	0.488887	1	down	0	TRUE	TRUE	1.064	-0.0894942	0.399801	1	down	0	TRUE	TRUE	1.12848	0.174383	0.185699	0.507238	up	0	TRUE	TRUE	1.1097	-0.150174	0.237361	0.61942	down	0	TRUE	TRUE	1.02859	-0.0406607	0.720463	0.912175	down	0	TRUE	TRUE	1.02969	-0.0422101	0.726243	0.985249	down	0	28892.7	24519.2	26032.5	27669.2	25282.2	26900.3
GSMG0053653	---	---	---	chr8:85326019-85326041	NA	NA	NA	NA	NA	NA	NA	NA	NA	NA	NA	TRUE	TRUE	1.24454	-0.315607	0.57305	1	down	0	TRUE	TRUE	1.40264	0.48814	0.456614	1	up	0	TRUE	TRUE	1.14786	-0.198952	0.727509	1	down	0	TRUE	TRUE	1.19132	0.252567	0.656779	0.936799	up	0	TRUE	TRUE	2.07922	1.05604	0.110644	0.388661	up	0	TRUE	TRUE	2.34124	-1.22727	0.0404637	0.147962	down	0	TRUE	TRUE	3.76948	-1.91437	0.00238596	0.0213351	down	1	44.6619	55.2933	92.6154	66.0906	24.5482	28.1528
GSMG0053654	---	---	---	chr8:85391745-85405606	NA	NA	NA	NA	NA	NA	NA	NA	NA	NA	NA	FALSE	TRUE	1.30227	0.381034	0.299191	0.930786	up	0	FALSE	TRUE	1.06445	-0.090113	0.831451	1	down	0	FALSE	TRUE	1.01858	0.0265641	0.939149	1	up	0	FALSE	TRUE	2.18151	1.12532	0.00100484	0.00885118	up	0	FALSE	TRUE	1.57489	0.655248	0.126947	0.42347	up	0	FALSE	TRUE	1.54126	0.624107	0.0956141	0.274728	up	0	FALSE	TRUE	1.67108	0.740784	0.0641021	0.243624	up	0	81.1281	62.0644	128.11	136.498	214.13	210.253
GSMG0053655	Trmt1	tRNA methyltransferase 1	6720406L13Rik // 6720477L24 // D8Ertd812e	chr8:85412953-85426437	0.107477	0.183879	0.2	0.218121	0.214286	0.106618	0.11215	0.215385	0.166667	0.27907	0.288	TRUE	TRUE	1.19658	-0.258914	0.102067	0.632314	down	0	TRUE	TRUE	1.0194	0.027727	0.883493	1	up	0	TRUE	TRUE	1.17146	0.228312	0.149684	0.941252	up	0	TRUE	TRUE	1.05529	-0.0776391	0.716521	0.951739	down	0	TRUE	TRUE	1.15586	0.208974	0.26956	0.665032	up	0	TRUE	TRUE	1.8262	-0.868846	2.88488e-07	9.62617e-06	down	0	TRUE	TRUE	1.58916	-0.668261	0.000197805	0.00303029	down	0	9811.91	11740.5	11339.8	11125.7	7136.79	6091.99
GSMG0053656	Lyl1	lymphoblastomic leukemia 1	bHLHa18 // Lyl-1	chr8:85428086-85431344	0.0981308	0.173804	0.160494	0.224832	0.785714	0.00735294	0	0	0	0.0348837	0.02	TRUE	TRUE	1.1021	0.140261	0.475831	1	up	0	TRUE	TRUE	1.0368	0.0521443	0.824372	1	up	0	TRUE	TRUE	1.33858	0.4207	0.0324623	0.583321	up	0	TRUE	TRUE	1.18192	0.241127	0.315163	0.691987	up	0	TRUE	TRUE	1.11189	0.153012	0.515047	0.899517	up	0	TRUE	TRUE	1.58342	-0.66304	0.00161324	0.0126012	down	0	TRUE	TRUE	1.22645	-0.294484	0.186501	0.495327	down	0	5897.04	5349.39	6556.2	6322.53	5345.2	3993.11
GSMG0053657	G430095P16Rik	RIKEN cDNA G430095P16 gene	---	chr8:85449635-85453475	NA	NA	NA	NA	NA	NA	NA	NA	NA	NA	NA	TRUE	TRUE	1.47164	0.557424	0.164487	0.76406	up	0	FALSE	TRUE	1.22316	-0.290617	0.554148	1	down	0	FALSE	TRUE	1.4133	0.499065	0.220365	1	up	0	FALSE	TRUE	1.4044	-0.489953	0.206287	0.541254	down	0	TRUE	TRUE	2.52803	-1.33801	0.00611529	0.0498455	down	1	FALSE	TRUE	1.2413	-0.311855	0.474993	0.762523	down	0	FALSE	TRUE	1.39264	0.477827	0.304573	0.666462	up	0	159.339	108.303	63.2577	77.1021	87.6977	62.0625
GSMG0053659	Gadd45gip1	growth arrest and DNA-damage-inducible, gamma interacting protein 1	2310040G17Rik // AI425883 // Crif1 // MRP-L59 // Plinp1	chr8:85558905-85562111	0.165888	0.314861	0.365432	0.322148	0.214286	0.209559	0.308411	0.323077	0.25	0.337209	0.296	TRUE	TRUE	1.17283	0.229994	0.0986158	0.625031	up	0	TRUE	TRUE	1.06876	-0.0959357	0.564211	1	down	0	TRUE	TRUE	1.11313	0.154625	0.265255	1	up	0	TRUE	TRUE	1.06349	0.088803	0.559736	0.882741	up	0	TRUE	TRUE	1.17858	-0.237056	0.154531	0.47761	down	0	TRUE	TRUE	1.00478	0.00688474	0.963025	1	up	0	TRUE	TRUE	1.19536	0.257445	0.10272	0.337211	up	0	2601.5	2216.61	2206.11	2356.75	2635.99	2367.7
GSMG0053660	---	---	---	chr8:85562168-85562984	NA	NA	NA	NA	NA	NA	NA	NA	NA	NA	NA	FALSE	TRUE	1.02881	-0.0409819	0.876776	1	down	0	FALSE	TRUE	1.0128	0.0183562	0.951913	1	up	0	FALSE	TRUE	1.23124	0.300116	0.237649	1	up	0	FALSE	TRUE	1.41714	0.502983	0.0574197	0.225974	up	0	FALSE	TRUE	1.47678	0.562459	0.0698218	0.287649	up	0	FALSE	TRUE	1.19987	-0.262876	0.334148	0.629919	down	0	FALSE	TRUE	1.01317	0.0188833	0.94779	1	up	0	96.7302	99.3009	142.078	140.481	144.096	116.984
GSMG0053661	---	---	---	chr8:85573876-85575044	NA	NA	NA	NA	NA	NA	NA	NA	NA	NA	NA	FALSE	TRUE	3.70592	1.88983	0.0797096	0.567318	up	0	FALSE	TRUE	1.49448	0.579645	0.651301	1	up	0	FALSE	TRUE	1.45086	-0.536904	0.623232	1	down	0	FALSE	TRUE	1.39515	0.480419	0.695752	0.942969	up	0	FALSE	TRUE	1.78358	-0.834779	0.510488	0.896468	down	0	FALSE	TRUE	1.08137	-0.11286	0.922289	1	down	0	FALSE	TRUE	2.34471	-1.22941	0.315594	0.680052	down	0	24.7064	6.54049	13.8691	9.25457	5.83296	8.56793
GSMG0053662	Farsa	phenylalanyl-tRNA synthetase, alpha subunit	0610012A19Rik // Farsla // pheRS	chr8:85583615-85595892	0.121495	0.186398	0.224691	0.191275	0.214286	0.122243	0.102804	0.223077	0.116667	0.27907	0.192	TRUE	TRUE	1.03476	-0.0492925	0.594437	1	down	0	TRUE	TRUE	1.00284	-0.00409057	0.97054	1	down	0	TRUE	TRUE	1.06726	0.093913	0.311566	1	up	0	TRUE	TRUE	1.17991	-0.23868	0.0365865	0.162159	down	0	TRUE	TRUE	1.14355	-0.193518	0.0808426	0.317063	down	0	TRUE	TRUE	1.27742	-0.353237	0.000364978	0.0038467	down	0	TRUE	TRUE	1.19353	-0.255234	0.01522	0.0860689	down	0	4355.06	4506.07	3806.73	3819.19	3191.31	2989.36
GSMG0053663	Syce2	synaptonemal complex central element protein 2	1700013H19Rik // AA407907 // Cesc1	chr8:85598739-85614075	0.0116822	0.0100756	0.0222222	0.0100671	0	0.0128676	0.0186916	0.0153846	0.0166667	0.0813953	0.036	TRUE	TRUE	1.1833	-0.242811	0.416986	1	down	0	FALSE	TRUE	1.05234	0.073599	0.843066	1	up	0	TRUE	TRUE	1.07148	0.0996042	0.742965	1	up	0	TRUE	TRUE	4.9756	-2.31487	6.02338e-11	2.80947e-09	down	1	TRUE	TRUE	3.99641	-1.99871	5.12768e-08	2.42346e-06	down	1	TRUE	TRUE	1.62034	0.696292	0.0339192	0.129587	up	0	TRUE	TRUE	1.64981	0.722297	0.0392014	0.171923	up	0	519.635	614.745	129.772	123.618	214.159	200.147
GSMG0053664	---	---	---	chr8:85600363-85601375	NA	NA	NA	NA	NA	NA	NA	NA	NA	NA	NA	FALSE	TRUE	1.32916	0.410511	0.871755	1	up	0	FALSE	FALSE	8.60973	-3.10597	0.356853	1	down	0	FALSE	TRUE	1.22896	0.297436	0.907735	1	up	0	FALSE	TRUE	3.01406	-1.59171	0.529836	0.870078	down	0	FALSE	TRUE	34.5045	-5.10871	0.125439	0.420319	down	0	FALSE	TRUE	1.67152	0.741163	0.789669	0.959926	up	0	FALSE	FALSE	17.6864	4.14457	0.195031	0.509539	up	0	6.87499	5.22699	0	1.71998	3.57363	2.89673
GSMG0053665	Gm39213	predicted gene, 39213	---	chr8:85620637-85626780	NA	NA	NA	NA	NA	NA	NA	NA	NA	NA	NA	FALSE	TRUE	2.18903	1.13029	0.235877	0.864895	up	0	FALSE	TRUE	1.58454	0.664066	0.555835	1	up	0	FALSE	TRUE	1.0061	-0.0087791	0.99261	1	down	0	FALSE	TRUE	1.30887	0.388319	0.673876	0.939836	up	0	FALSE	TRUE	1.05561	-0.0780778	0.944541	1	down	0	FALSE	TRUE	1.01132	0.0162362	0.987237	1	up	0	FALSE	TRUE	1.57637	-0.656609	0.538431	0.882699	down	0	22.6694	10.5294	21.6504	13.7586	13.7416	13.8723
GSMG0053666	Klf1	Kruppel-like factor 1 (erythroid)	Eklf // Nan	chr8:85628557-85631920	0.0046729	0.00251889	0.00246914	0.0033557	0	0.00367647	0	0	0	0.0116279	0.004	FALSE	TRUE	1.63427	-0.70865	0.379885	0.984906	down	0	FALSE	TRUE	3.65581	1.87019	0.0470207	1	up	0	FALSE	TRUE	2.61188	1.38509	0.086359	0.813998	up	0	FALSE	TRUE	1.60898	-0.686149	0.381724	0.761062	down	0	FALSE	TRUE	3.71425	1.89307	0.0456617	0.215524	up	0	FALSE	TRUE	1.44597	-0.532038	0.541518	0.808934	down	0	FALSE	TRUE	2.02391	-1.01714	0.24932	0.593599	down	0	15.416	25.5932	58.769	16.0116	28.9802	11.0979
GSMG0053667	Dnase2a	deoxyribonuclease II alpha	Dnase2	chr8:85635252-85638337	0.0817757	0.105793	0.0814815	0.147651	0.785714	0.0459559	0.0373832	0.00769231	0.0333333	0.197674	0.224	TRUE	TRUE	1.16907	0.225359	0.136212	0.707381	up	0	TRUE	TRUE	1.0156	-0.0223273	0.895933	1	down	0	TRUE	TRUE	1.02089	0.0298197	0.831815	1	up	0	TRUE	TRUE	2.51864	1.33265	3.81972e-14	2.93702e-12	up	1	TRUE	TRUE	2.12191	1.08536	5.30681e-10	4.09177e-08	up	1	TRUE	TRUE	1.43235	0.518387	0.00060278	0.00574128	up	0	TRUE	TRUE	1.48507	0.570534	0.000404419	0.00540091	up	0	342.448	296.207	735.677	745.564	1090.5	1068.28
GSMG0053668	Gm38426	predicted gene, 38426	---	chr8:85639964-85649544	NA	NA	NA	NA	NA	NA	NA	NA	NA	NA	NA	FALSE	TRUE	1.81901	0.863152	0.057487	0.487549	up	0	FALSE	TRUE	1.03696	-0.0523555	0.921428	1	down	0	TRUE	TRUE	1.0658	-0.0919349	0.832285	1	down	0	FALSE	TRUE	2.12174	1.08525	0.00466793	0.0318179	up	0	FALSE	TRUE	1.12465	0.169473	0.750882	1	up	0	TRUE	TRUE	2.38627	1.25476	0.00738918	0.0411129	up	1	FALSE	TRUE	2.3217	1.21518	0.0152476	0.0861912	up	0	78.3387	43.3669	88.8076	91.9668	205.973	219.672
GSMG0053669	Rtbdn	retbindin	A330096I21Rik // BC022744 // Rtbnd	chr8:85673620-85683235	0.0046729	0.00503778	0	0.00671141	0	0.00183824	0	0	0.0166667	0	0	TRUE	TRUE	1.39281	-0.477998	0.0863873	0.590336	down	0	TRUE	TRUE	1.15556	-0.208595	0.535157	1	down	0	FALSE	TRUE	1.3134	0.393302	0.179912	0.983125	up	0	TRUE	TRUE	2.08026	-1.05676	0.00919434	0.0550455	down	0	TRUE	TRUE	1.7264	-0.787764	0.0190464	0.116095	down	0	TRUE	TRUE	4.02241	-2.00806	7.17096e-11	7.15623e-09	down	1	TRUE	TRUE	2.65031	-1.40616	1.32552e-05	0.000328897	down	1	556.17	775.569	322.135	372.919	121.843	92.6422
GSMG0053670	Prdx2	peroxiredoxin 2	AL022839 // Band-8 // NkefB // PRP // PrxII // Tdpx1 // TDX1 // Torin // TPx // TPx-B // TR // TSA	chr8:85696251-85701463	0.411215	0.695214	0.659259	0.684564	0.357143	0.529412	0.607477	0.7	0.683333	0.732558	0.672	TRUE	TRUE	1.19197	0.253351	0.272213	0.905323	up	0	TRUE	TRUE	1.00196	0.00283078	0.991813	1	up	0	TRUE	TRUE	1.03859	0.0546302	0.812877	1	up	0	TRUE	TRUE	1.36146	-0.445157	0.044082	0.186139	down	0	TRUE	TRUE	1.61965	-0.695678	0.0116729	0.0805383	down	0	TRUE	TRUE	1.02441	-0.0347865	0.887877	1	down	0	TRUE	TRUE	1.01186	0.0170129	0.948171	1	up	0	14928.1	12524.3	9217.61	9199.12	9326.57	8979.94
GSMG0053671	Hook2	hook microtubule tethering protein 2	A630054I03Rik // mHK2	chr8:85716636-85729986	0.0163551	0.0201511	0.0148148	0.0234899	0.142857	0.0229779	0	0.0384615	0	0.0930233	0.068	TRUE	TRUE	1.36149	-0.445186	0.0150853	0.244309	down	0	TRUE	TRUE	1.00407	0.00585955	0.978715	1	up	0	TRUE	TRUE	1.09682	0.133323	0.468836	1	up	0	TRUE	TRUE	2.92996	-1.55088	2.05547e-11	1.0343e-09	down	1	TRUE	TRUE	2.14334	-1.09986	5.3843e-07	1.92613e-05	down	1	TRUE	TRUE	1.53518	-0.618405	0.00165789	0.0128976	down	0	TRUE	TRUE	1.40536	-0.490942	0.0185235	0.0995948	down	0	6873.61	9358.17	3206.06	3194.07	2281.7	2080.52
GSMG0053672	Trir	telomerase RNA component interacting RNase	1110002H14Rik // 2310036O22Rik // AI854688	chr8:85753452-85756920	0.53972	0.72796	0.716049	0.751678	0.785714	0.460478	0.495327	0.638462	0.6	0.639535	0.344	TRUE	TRUE	1.03071	0.0436429	0.734159	1	up	0	TRUE	TRUE	1.07486	-0.104147	0.497632	1	down	0	TRUE	TRUE	1.19362	0.255342	0.0468275	0.668667	up	0	TRUE	TRUE	1.06529	0.0912433	0.489724	0.84456	up	0	TRUE	TRUE	1.03997	-0.0565391	0.712813	1	down	0	TRUE	TRUE	1.20231	-0.265804	0.0529188	0.180111	down	0	TRUE	TRUE	1.06709	0.0936843	0.520161	0.871349	up	0	13633.4	13224.9	13106.7	14087.1	13986.1	11716.8
GSMG0053673	---	---	---	chr8:85754795-85754825	NA	NA	NA	NA	NA	NA	NA	NA	NA	NA	NA	TRUE	TRUE	1.09194	-0.1269	0.581361	1	down	0	TRUE	TRUE	1.1803	0.239156	0.38328	1	up	0	TRUE	TRUE	1.0167	0.0238962	0.916782	1	up	0	TRUE	TRUE	1.09208	-0.127082	0.548948	0.881061	down	0	TRUE	TRUE	1.18013	0.238947	0.384493	0.799178	up	0	TRUE	TRUE	1.22515	0.292956	0.231736	0.501783	up	0	TRUE	TRUE	1.05533	0.0776962	0.764961	1	up	0	673.011	734.637	794.081	672.609	837.828	824.267
GSMG0053674	Tnpo2	transportin 2 (importin 3, karyopherin beta 2b)	1110034O24Rik // AA414969 // AI464345 // AI852433 // IPO3 // Knpb2b // Kpnb2b // TRN2	chr8:85763522-85784212	0.114486	0.156171	0.135802	0.14094	0.357143	0.129596	0.168224	0.2	0.183333	0.27907	0.216	TRUE	TRUE	1.07394	-0.102914	0.540275	1	down	0	TRUE	TRUE	1.02659	0.0378627	0.850511	1	up	0	TRUE	TRUE	1.00222	0.00320106	0.984813	1	up	0	TRUE	TRUE	1.29271	-0.370394	0.0179553	0.0935322	down	0	TRUE	TRUE	1.17253	-0.229619	0.25308	0.641716	down	0	TRUE	TRUE	1.38289	-0.467687	0.00926112	0.0488592	down	0	TRUE	TRUE	1.41652	-0.502349	0.00840743	0.0557608	down	0	12177.2	13077.7	10385.3	10116.4	7331.57	7315.41
GSMG0053675	Fbxw9	F-box and WD-40 domain protein 9	1110017H11Rik // Fbw9	chr8:85786681-85793753	0.11215	0.148615	0.155556	0.16443	0	0.0487132	0.0280374	0.0230769	0.05	0.197674	0.132	TRUE	TRUE	1.09185	-0.126769	0.291545	0.922509	down	0	TRUE	TRUE	1.1058	-0.145093	0.313482	1	down	0	TRUE	TRUE	1.06099	0.0854048	0.481312	1	up	0	TRUE	TRUE	1.23868	-0.308802	0.0466746	0.194284	down	0	TRUE	TRUE	1.25454	-0.327157	0.0231363	0.134036	down	0	TRUE	TRUE	1.79196	-0.841535	7.17509e-11	7.15623e-09	down	0	TRUE	TRUE	1.52736	-0.611037	8.13237e-06	0.000219985	down	0	3097.98	3382.43	2468.5	2730.76	1616.51	1523.49
GSMG0053676	Dhps	deoxyhypusine synthase	Dhs	chr8:85798385-85801790	0.0911215	0.2267	0.224691	0.218121	0.214286	0.190257	0.196262	0.192308	0.15	0.232558	0.192	TRUE	TRUE	1.00744	-0.0106916	0.929985	1	down	0	TRUE	TRUE	1.0592	0.0829799	0.568141	1	up	0	TRUE	TRUE	1.11251	0.153812	0.205483	1	up	0	TRUE	TRUE	1.10273	-0.141075	0.29015	0.662074	down	0	TRUE	TRUE	1.03339	-0.0473897	0.744593	1	down	0	TRUE	TRUE	1.02495	-0.0355495	0.784424	0.956527	down	0	TRUE	TRUE	1.02476	0.0352828	0.798006	1	up	0	4329.81	4360.81	4187.06	3954.38	4292.88	3858.19
GSMG0053677	Wdr83os	WD repeat domain 83 opposite strand	PAT-10 // PAT10	chr8:85807368-85808967	0.287383	0.473552	0.37284	0.45302	0.5	0.325368	0.327103	0.538462	0.466667	0.534884	0.24	TRUE	TRUE	1.22824	0.296597	0.0745842	0.549117	up	0	TRUE	TRUE	1.00853	-0.0122533	0.950904	1	down	0	TRUE	TRUE	1.03433	-0.0486924	0.769495	1	down	0	TRUE	TRUE	1.1608	-0.215122	0.239595	0.592034	down	0	TRUE	TRUE	1.4379	-0.523966	0.00845226	0.0634282	down	0	TRUE	TRUE	1.31898	0.399427	0.0246461	0.102077	up	0	TRUE	TRUE	1.28609	0.362988	0.0544247	0.217103	up	0	5337.54	4345.96	3713.18	3743.85	4774.1	4938.09
GSMG0053678	Man2b1	mannosidase 2, alpha B1	AW107687 // LAMAN	chr8:85809898-85825368	0.189252	0.337531	0.345679	0.365772	0.928571	0.141544	0.168224	0.138462	0.1	0.348837	0.252	TRUE	TRUE	1.31216	0.391942	0.00934098	0.184411	up	0	TRUE	TRUE	1.00605	0.00870916	0.961435	1	up	0	TRUE	TRUE	1.06836	-0.0953922	0.526821	1	down	0	TRUE	TRUE	1.29502	0.372972	0.00205883	0.0161146	up	0	TRUE	TRUE	1.00713	-0.0102493	0.954633	1	down	0	TRUE	TRUE	1.21645	-0.28268	0.0793158	0.240865	down	0	TRUE	TRUE	1.30747	-0.386782	0.0236266	0.119085	down	0	10953.5	8348.43	10877.4	10811.6	8318.81	8887.83
GSMG0053679	Cks1brt	CDC28 protein kinase 1b, retrogene	EG624855 // Gm6531	chr8:85878552-85900251	0.0046729	0.00503778	0.00246914	0	0	0.00551471	0.00934579	0	0	0.0232558	0	FALSE	TRUE	1.35726	0.440702	0.93278	1	up	0	FALSE	FALSE	1	0	1	1	up	0	FALSE	FALSE	15.8668	3.98794	0.453103	1	up	0	FALSE	FALSE	11.7887	-3.55933	0.504088	0.85262	down	0	FALSE	TRUE	13.2846	-3.73169	0.557812	0.92575	down	0	FALSE	FALSE	1	0	1	1	up	0	FALSE	FALSE	13.4285	3.74723	0.53556	0.880583	up	0	2.65179	1.97507	0	0	2.69557	0
GSMG0053680	Olfr371	olfactory receptor 371	MOR141-3	chr8:85957125-85958064	0	0	0.00246914	0.0033557	0	0.00183824	0	0	0.0166667	0	0	FALSE	FALSE	NA	NA	NA	NA	NA	NA	FALSE	FALSE	NA	NA	NA	NA	NA	NA	FALSE	FALSE	NA	NA	NA	NA	NA	NA	FALSE	FALSE	NA	NA	NA	NA	NA	NA	FALSE	FALSE	NA	NA	NA	NA	NA	NA	FALSE	FALSE	NA	NA	NA	NA	NA	NA	FALSE	FALSE	NA	NA	NA	NA	NA	NA	0	0	0	0	0	0
GSMG0053681	Orc6	origin recognition complex, subunit 6	6720420I10Rik // Orc6l	chr8:86026261-86034907	0.10514	0.161209	0.14321	0.211409	0.0714286	0.109375	0.17757	0.0615385	0.116667	0.325581	0.172	TRUE	TRUE	1.02454	0.0349741	0.711706	1	up	0	TRUE	TRUE	1.02686	-0.0382349	0.736362	1	down	0	TRUE	TRUE	1.23994	0.31027	0.00110605	0.0961138	up	0	TRUE	TRUE	1.32545	-0.406484	0.00380432	0.0268789	down	0	TRUE	TRUE	1.39442	-0.479661	2.3836e-05	0.000518611	down	0	TRUE	TRUE	1.33719	-0.419204	3.71919e-05	0.000593138	down	0	TRUE	TRUE	1.05023	-0.0706999	0.511777	0.86382	down	0	4619.05	4505.18	3308.56	3398.91	3152.12	2541.79
GSMG0053682	---	---	---	chr8:86159314-86159944	NA	NA	NA	NA	NA	NA	NA	NA	NA	NA	NA	FALSE	TRUE	3.71892	-1.89488	0.718754	1	down	0	FALSE	TRUE	10.8945	3.44553	0.586709	1	up	0	FALSE	FALSE	6.4901	-2.69824	0.612612	1	down	0	FALSE	TRUE	21.723	-4.44115	0.381792	0.761139	down	0	FALSE	TRUE	1.86478	0.899002	0.886408	1	up	0	FALSE	FALSE	5.92673	2.56724	0.65277	0.881535	up	0	FALSE	TRUE	11.9301	-3.57654	0.551175	0.889728	down	0	0.965768	3.62809	1.82099	0	0	0.990743
GSMG0053683	---	---	---	chr8:86164123-86164152	NA	NA	NA	NA	NA	NA	NA	NA	NA	NA	NA	FALSE	FALSE	NA	NA	NA	NA	NA	NA	FALSE	FALSE	NA	NA	NA	NA	NA	NA	FALSE	FALSE	NA	NA	NA	NA	NA	NA	FALSE	FALSE	NA	NA	NA	NA	NA	NA	FALSE	FALSE	NA	NA	NA	NA	NA	NA	FALSE	FALSE	NA	NA	NA	NA	NA	NA	FALSE	FALSE	NA	NA	NA	NA	NA	NA	0	0	0	0	0	0
GSMG0053684	Gpt2	glutamic pyruvate transaminase (alanine aminotransferase) 2	4631422C05Rik // ALT2 // AU014768 // AU041193 // C87201	chr8:86219204-86255531	0.0233645	0.0453401	0.0271605	0.0436242	0.357143	0.0220588	0.0186916	0.0307692	0.0333333	0.290698	0.38	TRUE	TRUE	1.12045	-0.164083	0.594271	1	down	0	TRUE	TRUE	1.07931	-0.110111	0.764602	1	down	0	TRUE	TRUE	1.04184	-0.0591279	0.847756	1	down	0	TRUE	TRUE	1.43033	0.516346	0.137178	0.415606	up	0	TRUE	TRUE	1.48483	0.570303	0.121195	0.411882	up	0	TRUE	TRUE	1.80677	-0.853411	0.00949553	0.0497638	down	0	TRUE	TRUE	1.74403	-0.802428	0.0214961	0.111022	down	0	2061.82	2310.22	3061.37	3304.5	1755.52	1828.93
GSMG0053685	---	---	---	chr8:86326461-86329760	NA	NA	NA	NA	NA	NA	NA	NA	NA	NA	NA	FALSE	TRUE	1.1456	-0.196101	0.660359	1	down	0	FALSE	TRUE	1.00107	0.00154673	0.997698	1	up	0	FALSE	TRUE	1.04192	-0.0592405	0.896569	1	down	0	FALSE	TRUE	1.43571	-0.521766	0.255605	0.615449	down	0	FALSE	TRUE	1.25194	-0.324162	0.545431	0.91677	down	0	FALSE	TRUE	1.75473	-0.811249	0.0929441	0.269379	down	0	FALSE	TRUE	1.83024	-0.872036	0.0883764	0.30515	down	0	130.883	149.63	104.113	104.275	57.2765	59.3319
GSMG0053686	Mir8109	microRNA 8109	Gm27495 // mmu-mir-8109	chr8:86427534-86427650	0	0	0	0	0	0.000919118	0.00934579	0	0	0	0	FALSE	TRUE	1.15707	0.210479	0.953453	1	up	0	FALSE	FALSE	4.30456	-2.10587	0.645598	1	down	0	FALSE	FALSE	3.45315	1.78791	0.642501	1	up	0	FALSE	TRUE	5.00063	-2.32211	0.50967	0.857181	down	0	FALSE	TRUE	24.9106	-4.63869	0.304411	0.710132	down	0	FALSE	FALSE	5.08637	-2.34664	0.56513	0.819681	down	0	FALSE	FALSE	2.92238	1.54714	0.723755	0.983922	up	0	5.03439	4.30991	0	0.859988	0.581997	0
GSMG0053687	---	---	---	chr8:86427702-86428455	NA	NA	NA	NA	NA	NA	NA	NA	NA	NA	NA	FALSE	TRUE	1.24125	-0.31179	0.547455	1	down	0	FALSE	TRUE	1.13586	0.183786	0.766192	1	up	0	FALSE	TRUE	2.18151	1.12533	0.0398765	0.63056	up	0	FALSE	TRUE	1.27114	-0.346129	0.560548	0.883252	down	0	FALSE	TRUE	1.10922	0.14954	0.809396	1	up	0	FALSE	TRUE	3.74337	-1.90434	0.000976519	0.00848123	down	0	FALSE	TRUE	1.94908	-0.962797	0.1028	0.337419	down	0	62.7698	78.2703	69.9168	61.5621	36.0384	16.4022
GSMG0053688	---	---	---	chr8:86457443-86491724	NA	NA	NA	NA	NA	NA	NA	NA	NA	NA	NA	FALSE	TRUE	1.09072	0.125274	0.944984	1	up	0	FALSE	TRUE	23.7744	-4.57133	0.0778598	1	down	0	FALSE	TRUE	5.4441	2.44469	0.195487	0.999555	up	0	FALSE	TRUE	1.944	-0.959032	0.611141	0.916564	down	0	FALSE	TRUE	50.4239	-5.65604	0.0285046	0.155391	down	0	FALSE	TRUE	2.71959	-1.44339	0.476152	0.76268	down	0	FALSE	TRUE	47.5917	5.57264	0.0250316	0.124265	up	0	10.0742	9.27403	0	4.79157	9.54282	1.73695
GSMG0053689	Phkb	phosphorylase kinase beta	AI463271	chr8:86567617-86787271	0.130841	0.196474	0.195062	0.191275	0.571429	0.136029	0.121495	0.292308	0.233333	0.372093	0.592	TRUE	TRUE	1.18498	0.244861	0.0583107	0.491186	up	0	TRUE	TRUE	1.09511	0.131078	0.394929	1	up	0	TRUE	TRUE	1.01775	0.0253816	0.843524	1	up	0	TRUE	TRUE	1.25771	0.330801	0.0244501	0.118781	up	0	TRUE	TRUE	1.16228	0.216955	0.159642	0.487393	up	0	TRUE	TRUE	1.23444	0.303852	0.0272578	0.110299	up	0	TRUE	TRUE	1.14723	0.198156	0.174893	0.476293	up	0	3443.78	2907.88	4005.98	3657.8	4595.23	4515.35
GSMG0053690	---	---	---	chr8:86636607-86640264	NA	NA	NA	NA	NA	NA	NA	NA	NA	NA	NA	FALSE	TRUE	2.17431	1.12056	0.603952	1	up	0	FALSE	TRUE	3.08228	1.624	0.532741	1	up	0	FALSE	TRUE	38.056	-5.25005	0.0162769	0.424186	down	0	FALSE	TRUE	1.49836	-0.58338	0.773774	0.985466	down	0	FALSE	TRUE	1.04632	-0.0653275	0.979365	1	down	0	FALSE	TRUE	23.3982	4.54832	0.0476347	0.166879	up	0	FALSE	TRUE	5.01318	-2.32573	0.353305	0.722946	down	0	3.01192	1.39437	2.94316	0.982896	0.581997	22.5751
GSMG0053691	---	---	---	chr8:86720874-86723271	NA	NA	NA	NA	NA	NA	NA	NA	NA	NA	NA	FALSE	TRUE	3.13344	-1.64775	0.499487	1	down	0	FALSE	FALSE	1	0	1	1	up	0	FALSE	TRUE	3.74568	-1.90523	0.428788	1	down	0	FALSE	TRUE	55.1459	-5.78518	0.0310142	0.142946	down	0	FALSE	FALSE	14.6107	-3.86895	0.229865	0.607571	down	0	FALSE	TRUE	77.0098	6.26697	0.0254116	0.104486	up	0	FALSE	TRUE	17.0698	4.09337	0.182657	0.488682	up	0	2.8973	9.22362	0	0	3.41159	12.8348
GSMG0053692	---	---	---	chr8:86728834-86730313	NA	NA	NA	NA	NA	NA	NA	NA	NA	NA	NA	FALSE	TRUE	1.42669	-0.512672	0.717101	1	down	0	FALSE	TRUE	3.22362	-1.68868	0.339799	1	down	0	FALSE	TRUE	1.63502	-0.709307	0.612794	1	down	0	FALSE	TRUE	1.43426	-0.520302	0.723209	0.955745	down	0	FALSE	TRUE	3.2392	-1.69564	0.339101	0.751226	down	0	FALSE	TRUE	1.64276	0.716122	0.633321	0.875638	up	0	FALSE	TRUE	3.23888	1.69549	0.314418	0.678525	up	0	9.6759	13.9333	2.94316	9.66307	9.71254	15.9113
GSMG0053693	---	---	---	chr8:86789709-86790879	NA	NA	NA	NA	NA	NA	NA	NA	NA	NA	NA	TRUE	TRUE	1.35302	0.436186	0.00572396	0.13304	up	0	TRUE	TRUE	1.30291	-0.381739	0.0431047	1	down	0	TRUE	TRUE	1.07504	0.104391	0.499252	1	up	0	TRUE	TRUE	1.30121	0.379849	0.0533556	0.214472	up	0	TRUE	TRUE	1.35585	-0.439201	0.0207606	0.123787	down	0	TRUE	TRUE	1.16114	-0.215539	0.191565	0.442054	down	0	TRUE	TRUE	1.2063	0.270591	0.131867	0.396533	up	0	261.03	193.406	193.404	252.027	233.049	217.049
GSMG0053694	---	---	---	chr8:87321498-87321527	NA	NA	NA	NA	NA	NA	NA	NA	NA	NA	NA	FALSE	FALSE	1	0	1	1	up	0	FALSE	FALSE	1	0	1	1	up	0	FALSE	FALSE	6.01512	-2.58859	0.62744	1	down	0	FALSE	FALSE	1	0	1	1	up	0	FALSE	FALSE	1	0	1	1	up	0	FALSE	FALSE	5.49298	2.45759	0.666932	0.881535	up	0	FALSE	FALSE	1	0	1	1	up	0	0	0	0	0	0	0.915245
GSMG0053695	Lonp2	lon peptidase 2, peroxisomal	1300002A08Rik // AU015403 // Lonp	chr8:87350671-87450501	0.186916	0.292191	0.311111	0.308725	0.571429	0.261029	0.327103	0.307692	0.35	0.476744	0.396	TRUE	TRUE	1.06435	0.0899737	0.333367	0.957745	up	0	TRUE	TRUE	1.00273	-0.00393865	0.971608	1	down	0	TRUE	TRUE	1.02453	-0.0349606	0.703943	1	down	0	TRUE	TRUE	1.15133	0.203307	0.0646481	0.245942	up	0	TRUE	TRUE	1.07881	0.109439	0.324022	0.734471	up	0	TRUE	TRUE	1.24728	0.318786	0.00122077	0.0101112	up	0	TRUE	TRUE	1.22075	0.287764	0.00605921	0.0435248	up	0	3185.01	2994.29	3439.15	3447.17	4196.39	4299.41
GSMG0053696	---	---	---	chr8:87372344-87377289	NA	NA	NA	NA	NA	NA	NA	NA	NA	NA	NA	FALSE	TRUE	1.46504	0.550937	0.703331	1	up	0	FALSE	TRUE	4.05517	2.01976	0.25093	1	up	0	FALSE	TRUE	3.84626	-1.94346	0.166997	0.966392	down	0	FALSE	TRUE	2.51307	-1.32945	0.45565	0.821816	down	0	FALSE	TRUE	1.10915	0.149455	0.930527	1	up	0	FALSE	TRUE	16.4611	4.04099	0.00987715	0.0512565	up	0	FALSE	TRUE	1.05538	0.0777679	0.961678	1	up	0	9.48858	6.69296	10.6505	2.62011	11.3279	43.4187
GSMG0053697	---	---	---	chr8:87423463-87424682	NA	NA	NA	NA	NA	NA	NA	NA	NA	NA	NA	FALSE	TRUE	3.89882	-1.96304	0.241693	0.87237	down	0	FALSE	TRUE	7.76279	2.95657	0.138251	1	up	0	FALSE	TRUE	1.11115	-0.152056	0.919061	1	down	0	FALSE	TRUE	6.27081	-2.64865	0.0788013	0.28321	down	0	FALSE	TRUE	4.84844	2.27752	0.243932	0.628929	up	0	FALSE	TRUE	51.1819	5.67756	0.00151513	0.0120119	up	0	FALSE	TRUE	5.93369	2.56893	0.138887	0.41065	up	0	1.3641	6.00999	7.35791	0.982896	44.0388	48.8995
GSMG0053698	Gm10638	predicted gene 10638	---	chr8:87472326-87475044	0	0.0151134	0.00493827	0.0134228	0	0.0119485	0.0280374	0.0307692	0	0.0232558	0.016	FALSE	TRUE	1.56999	0.650753	0.00252376	0.077199	up	0	FALSE	TRUE	1.50154	-0.58644	0.0195546	1	down	0	FALSE	TRUE	1.00236	0.00339493	0.987314	1	up	0	FALSE	TRUE	2.5227	1.33497	3.92367e-12	2.22418e-10	up	0	FALSE	TRUE	1.07016	0.0978281	0.700009	0.99486	up	0	FALSE	TRUE	2.14738	-1.10258	9.87976e-07	2.7455e-05	down	0	FALSE	TRUE	1.42676	-0.512741	0.033129	0.152647	down	0	289.134	184.757	310.355	466.212	217.911	217.063
GSMG0053699	---	---	---	chr8:87567915-87568199	NA	NA	NA	NA	NA	NA	NA	NA	NA	NA	NA	FALSE	FALSE	1	0	1	1	up	0	FALSE	FALSE	4.87983	-2.28683	0.720595	1	down	0	FALSE	TRUE	1.28791	0.365036	0.944778	1	up	0	FALSE	FALSE	4.96035	2.31044	0.664582	0.937255	up	0	FALSE	FALSE	1	0	1	1	up	0	FALSE	FALSE	1.0699	-0.097472	0.986223	1	down	0	FALSE	TRUE	5.87421	2.5544	0.673653	0.954531	up	0	0	0	0	0.982896	1.17726	0.915245
GSMG0053700	---	---	---	chr8:87612316-87613194	NA	NA	NA	NA	NA	NA	NA	NA	NA	NA	NA	FALSE	TRUE	1.18004	0.238834	0.923016	1	up	0	FALSE	TRUE	2.95147	-1.56144	0.603256	1	down	0	FALSE	TRUE	2.64459	1.40305	0.562305	1	up	0	FALSE	FALSE	1.51088	0.595389	0.807237	1	up	0	FALSE	TRUE	2.30561	-1.20515	0.689758	0.988864	down	0	FALSE	TRUE	1.01467	0.0210052	0.993564	1	up	0	FALSE	TRUE	7.91993	2.98549	0.294418	0.653876	up	0	3.48296	2.9626	1.47158	4.40031	11.8448	4.46465
GSMG0053701	---	---	---	chr8:87774338-87774841	NA	NA	NA	NA	NA	NA	NA	NA	NA	NA	NA	TRUE	FALSE	1.19502	0.257035	0.103451	0.635474	up	0	TRUE	FALSE	1.09372	-0.129238	0.49356	1	down	0	TRUE	FALSE	1.06781	0.0946575	0.548055	1	up	0	TRUE	FALSE	1.01215	-0.0174192	0.916561	1	down	0	TRUE	FALSE	1.32287	-0.40367	0.0324996	0.170783	down	0	TRUE	FALSE	1.14044	0.189584	0.260765	0.541176	up	0	TRUE	FALSE	1.3319	0.41348	0.0208986	0.108791	up	0	4397.69	3679.34	3324.34	3634.66	4426.89	4145.27
GSMG0053702	---	---	---	chr8:87819935-87827615	NA	NA	NA	NA	NA	NA	NA	NA	NA	NA	NA	FALSE	TRUE	2.44129	-1.28764	0.68913	1	down	0	FALSE	FALSE	1	0	1	1	up	0	FALSE	TRUE	1.17281	0.22997	0.943756	1	up	0	FALSE	TRUE	56.892	-5.83016	0.07466	0.272659	down	0	FALSE	FALSE	19.3526	-4.27445	0.295699	0.699446	down	0	FALSE	TRUE	11.4153	3.51289	0.334718	0.630352	up	0	FALSE	FALSE	11.1155	3.4745	0.373685	0.745803	up	0	3.86307	9.5068	0	0	2.2208	1.90599
GSMG0053703	Gm27246	predicted gene 27246	Gm39216	chr8:87828348-87925037	NA	NA	NA	NA	NA	NA	NA	NA	NA	NA	NA	FALSE	TRUE	1.86441	-0.898716	0.452134	1	down	0	FALSE	TRUE	8.07186	-3.0129	0.0700992	1	down	0	FALSE	TRUE	4.97044	-2.31337	0.0647854	0.741169	down	0	FALSE	TRUE	3.52359	-1.81705	0.150707	0.443246	down	0	FALSE	TRUE	15.252	-3.93092	0.0177727	0.110251	down	0	FALSE	TRUE	1.20219	0.265667	0.837265	0.9927	up	0	FALSE	TRUE	1.95233	0.965193	0.55422	0.89176	up	0	23.5296	43.5907	1.47158	12.3459	2.96331	14.8704
GSMG0053704	4930535O05Rik	RIKEN cDNA 4930535O05 gene	---	chr8:88185066-88186065	NA	NA	NA	NA	NA	NA	NA	NA	NA	NA	NA	FALSE	FALSE	NA	NA	NA	NA	NA	NA	FALSE	FALSE	NA	NA	NA	NA	NA	NA	FALSE	FALSE	NA	NA	NA	NA	NA	NA	FALSE	FALSE	NA	NA	NA	NA	NA	NA	FALSE	FALSE	NA	NA	NA	NA	NA	NA	FALSE	FALSE	NA	NA	NA	NA	NA	NA	FALSE	FALSE	NA	NA	NA	NA	NA	NA	0	0	0	0	0	0
GSMG0053705	Gm19872	predicted gene, 19872	---	chr8:88187147-88190420	NA	NA	NA	NA	NA	NA	NA	NA	NA	NA	NA	FALSE	FALSE	NA	NA	NA	NA	NA	NA	FALSE	FALSE	NA	NA	NA	NA	NA	NA	FALSE	FALSE	NA	NA	NA	NA	NA	NA	FALSE	FALSE	NA	NA	NA	NA	NA	NA	FALSE	FALSE	NA	NA	NA	NA	NA	NA	FALSE	FALSE	NA	NA	NA	NA	NA	NA	FALSE	FALSE	NA	NA	NA	NA	NA	NA	0	0	0	0	0	0
GSMG0053706	Gm2694	predicted gene 2694	C230036H16Rik // linc1582 // Synage	chr8:88199438-88252182	0	0	0	0.00671141	0	0.000919118	0	0	0	0	0	FALSE	TRUE	1.03418	-0.0484798	0.920752	1	down	0	FALSE	TRUE	1.23186	-0.300845	0.613847	1	down	0	FALSE	TRUE	1.20621	0.270481	0.587928	1	up	0	FALSE	TRUE	1.79474	-0.843777	0.127866	0.397019	down	0	FALSE	TRUE	2.13853	-1.09662	0.0647406	0.273107	down	0	FALSE	TRUE	1.44465	-0.530719	0.318566	0.612067	down	0	FALSE	TRUE	1.02855	0.0406072	0.94291	1	up	0	99.8276	102.765	46.2193	57.3277	47.9148	39.6079
GSMG0053707	---	---	---	chr8:88200836-88203721	NA	NA	NA	NA	NA	NA	NA	NA	NA	NA	NA	FALSE	TRUE	2.17854	-1.12336	0.765211	1	down	0	FALSE	TRUE	1.51771	0.601895	0.892334	1	up	0	FALSE	TRUE	43.5612	-5.44497	0.145444	0.934277	down	0	FALSE	TRUE	1.68844	-0.75569	0.832569	1	down	0	FALSE	TRUE	1.95885	0.970005	0.828643	1	up	0	FALSE	TRUE	6.79073	2.76357	0.481704	0.767143	up	0	FALSE	TRUE	9.73581	-3.2833	0.443213	0.810067	down	0	0.68205	1.65302	1.47158	0.982896	0	6.63321
GSMG0053708	4933402J07Rik	RIKEN cDNA 4933402J07 gene	---	chr8:88290480-88316054	0.00934579	0.00755668	0.00246914	0.0033557	0	0.00367647	0	0	0	0	0	FALSE	TRUE	1.55823	-0.639905	0.491889	1	down	0	FALSE	TRUE	1.79917	0.847336	0.444989	1	up	0	FALSE	TRUE	1.08738	-0.120851	0.89659	1	down	0	FALSE	TRUE	1.75755	-0.813563	0.372816	0.75344	down	0	FALSE	TRUE	1.59526	0.673794	0.54408	0.916233	up	0	FALSE	TRUE	1.14803	0.199167	0.841435	0.995809	up	0	FALSE	TRUE	1.70411	-0.76902	0.464268	0.826914	down	0	30.4645	47.5344	48.6898	27.1069	28.5577	31.0602
GSMG0053709	Cnep1r1	CTD nuclear envelope phosphatase 1 regulatory subunit 1	5033428A16Rik // NEP1-R1 // Tmem188	chr8:88845387-88861825	0.116822	0.244332	0.271605	0.251678	0.214286	0.174632	0.242991	0.246154	0.316667	0.360465	0.268	TRUE	TRUE	1.09725	0.133889	0.122037	0.677872	up	0	TRUE	TRUE	1.05836	-0.0818351	0.428714	1	down	0	TRUE	TRUE	1.03627	0.0513937	0.551814	1	up	0	TRUE	TRUE	1.08447	0.116985	0.202366	0.535027	up	0	TRUE	TRUE	1.07084	-0.0987435	0.340009	0.752216	down	0	TRUE	TRUE	1.01453	0.0208114	0.821746	0.982968	up	0	TRUE	TRUE	1.11268	0.15404	0.116292	0.36544	up	0	9704.08	8843.74	9063	9590.95	10083.1	9730.56
GSMG0053710	---	---	---	chr8:88853688-88854508	NA	NA	NA	NA	NA	NA	NA	NA	NA	NA	NA	FALSE	TRUE	1.86821	-0.901657	0.0344565	0.378382	down	0	FALSE	TRUE	1.13607	-0.184054	0.715916	1	down	0	FALSE	TRUE	1.20483	-0.268823	0.526368	1	down	0	FALSE	TRUE	1.32957	-0.410963	0.331822	0.710251	down	0	FALSE	TRUE	1.23674	0.306544	0.550095	0.920965	up	0	FALSE	TRUE	1.21385	-0.27959	0.534464	0.80784	down	0	FALSE	TRUE	1.28731	-0.36436	0.450591	0.816342	down	0	44.8421	85.1352	56.6726	64.1847	43.8992	52.9199
GSMG0053711	Heatr3	HEAT repeat containing 3	C030036P15Rik	chr8:88864482-88898654	0.109813	0.153652	0.138272	0.0973154	0.142857	0.0827206	0.11215	0.192308	0.116667	0.162791	0.216	TRUE	TRUE	1.01093	-0.01569	0.871684	1	down	0	TRUE	TRUE	1.06786	-0.0947262	0.414888	1	down	0	TRUE	TRUE	1.07372	0.102612	0.291221	1	up	0	TRUE	TRUE	1.11426	-0.156083	0.145032	0.431974	down	0	TRUE	TRUE	1.17703	-0.23515	0.0431338	0.207562	down	0	TRUE	TRUE	1.25289	-0.32526	0.00173966	0.0133644	down	0	TRUE	TRUE	1.09272	-0.127921	0.246056	0.588802	down	0	5170.03	5223.26	4387.98	4688.11	4017.21	3741.42
GSMG0053712	---	---	---	chr8:88878007-88879498	NA	NA	NA	NA	NA	NA	NA	NA	NA	NA	NA	FALSE	TRUE	3.34102	-1.74029	0.000855693	0.0350759	down	0	FALSE	TRUE	1.24899	-0.320761	0.607494	1	down	0	FALSE	TRUE	1.10933	-0.149684	0.773883	1	down	0	FALSE	TRUE	2.26803	-1.18144	0.0351487	0.15745	down	0	FALSE	TRUE	1.17934	0.237977	0.706515	0.999475	up	0	FALSE	TRUE	1.20615	-0.270406	0.625906	0.869899	down	0	FALSE	TRUE	1.07127	-0.0993294	0.867363	1	down	0	38.5054	126.815	44.6984	55.9355	41.9936	46.3174
GSMG0053713	---	---	---	chr8:88901122-88901657	NA	NA	NA	NA	NA	NA	NA	NA	NA	NA	NA	FALSE	TRUE	1.42323	0.509169	0.196829	0.813689	up	0	FALSE	TRUE	1.31933	0.399803	0.395987	1	up	0	FALSE	TRUE	1.90225	0.927707	0.0153057	0.413024	up	0	FALSE	TRUE	1.05157	-0.0725469	0.851303	1	down	0	FALSE	TRUE	1.13445	-0.181988	0.697501	0.99305	down	0	FALSE	TRUE	1.26314	0.337021	0.42183	0.716693	up	0	FALSE	TRUE	1.82125	0.864925	0.0484855	0.199964	up	0	59.436	42.1332	52.7976	40.0277	95.8271	50.496
GSMG0053715	---	---	---	chr8:88941002-88944052	NA	NA	NA	NA	NA	NA	NA	NA	NA	NA	NA	FALSE	TRUE	1.64226	0.715682	0.5433	1	up	0	FALSE	TRUE	6.63928	2.73103	0.0366754	1	up	0	FALSE	TRUE	1.2467	0.318117	0.751369	1	up	0	FALSE	TRUE	1.04297	0.0606968	0.95419	1	up	0	FALSE	TRUE	4.22771	2.07987	0.106226	0.378433	up	0	FALSE	TRUE	19.5607	4.28989	0.000253237	0.00285545	up	0	FALSE	TRUE	3.67305	1.87698	0.105184	0.342573	up	0	3.86495	2.57443	18.1181	2.71625	66.2334	53.1195
GSMG0053716	Adcy7	adenylate cyclase 7	AA407758	chr8:88999031-89056590	0.00700935	0.0100756	0.0271605	0	0.571429	0.0119485	0	0.0153846	0.0333333	0.395349	0.032	TRUE	TRUE	1.33007	-0.411503	0.0903685	0.601479	down	0	TRUE	TRUE	1.05822	-0.0816391	0.779398	1	down	0	FALSE	TRUE	1.05427	0.0762476	0.756123	1	up	0	TRUE	TRUE	1.72866	-0.789655	1.13383e-06	2.34705e-05	down	0	TRUE	TRUE	1.37528	-0.459728	0.114689	0.397622	down	0	TRUE	TRUE	1.85225	-0.889275	0.000672267	0.00625822	down	0	FALSE	TRUE	1.66024	-0.731389	0.00832692	0.0554273	down	0	1065.53	1417.14	775.255	819.856	466.55	442.633
GSMG0053717	Nkd1	naked cuticle 1	2810434J10Rik // 9030215G15Rik // Nkd	chr8:89247969-89321515	0.507009	0.493703	0.706173	0.775168	0.214286	0.0560662	0.121495	0.907692	0.783333	0.267442	0.072	TRUE	TRUE	1.17853	0.236991	0.145316	0.727097	up	0	TRUE	TRUE	1.06326	0.0884911	0.649103	1	up	0	TRUE	TRUE	1.07992	0.110924	0.495547	1	up	0	TRUE	TRUE	1.08769	0.121261	0.612762	0.917692	up	0	TRUE	TRUE	1.01907	-0.027246	0.888592	1	down	0	TRUE	TRUE	1.46431	-0.550217	0.00156369	0.0123069	down	0	TRUE	TRUE	1.44171	-0.527785	0.00423172	0.0332717	down	0	24369	20675.1	23911.3	22488.1	16585	15357.6
GSMG0053718	---	---	---	chr8:89286661-89289577	NA	NA	NA	NA	NA	NA	NA	NA	NA	NA	NA	FALSE	TRUE	1.44533	0.531398	0.593248	1	up	0	FALSE	TRUE	2.58753	-1.37157	0.263831	1	down	0	FALSE	TRUE	2.58964	-1.37275	0.164916	0.96374	down	0	FALSE	TRUE	1.02976	0.0423063	0.966237	1	up	0	FALSE	TRUE	3.63174	-1.86066	0.129194	0.428089	down	0	FALSE	TRUE	1.98862	0.99177	0.347355	0.644092	up	0	FALSE	TRUE	1.987	0.990593	0.397381	0.768471	up	0	29.0151	20.2929	8.05673	20.8834	16.1696	41.5201
GSMG0053719	Nod2	nucleotide-binding oligomerization domain containing 2	ACUG // BLAU // Card15 // CD // F830032C23Rik // IBD1 // Nlrc2	chr8:89373974-89415102	0.0233645	0.0730479	0.0296296	0.0637584	0	0.00275735	0	0.00769231	0	0.0116279	0.004	FALSE	TRUE	1.02939	0.0417848	0.923779	1	up	0	FALSE	TRUE	1.05218	-0.0733741	0.885373	1	down	0	TRUE	TRUE	1.52336	-0.60726	0.148727	0.939321	down	0	FALSE	TRUE	2.49737	1.32041	0.000992243	0.00875986	up	0	FALSE	TRUE	2.306	1.20539	0.0192004	0.116886	up	0	TRUE	TRUE	4.32674	2.11328	2.89981e-06	6.91565e-05	up	1	FALSE	TRUE	2.98845	1.5794	0.00103636	0.0111621	up	0	89.669	87.3595	207.488	218.341	620.298	944.841
GSMG0053720	Cyld	CYLD lysine 63 deubiquitinase	2010013M14Rik // 2900009M21Rik // C130039D01Rik // CDMT // CYLD1 // EAC // mKIAA0849	chr8:89423656-89478574	0.123832	0.191436	0.204938	0.211409	0.214286	0.106618	0.0654206	0.215385	0.183333	0.244186	0.256	TRUE	TRUE	1.07125	-0.0992923	0.407028	1	down	0	TRUE	TRUE	1.06165	0.0863026	0.542247	1	up	0	TRUE	TRUE	1.0087	0.0124958	0.915544	1	up	0	TRUE	TRUE	1.33284	0.414504	0.000274906	0.00295014	up	0	TRUE	TRUE	1.51589	0.600167	2.49894e-05	0.000541685	up	0	TRUE	TRUE	1.27689	0.35263	0.00522614	0.0316938	up	0	TRUE	TRUE	1.21321	0.278823	0.037667	0.166928	up	0	1610.56	1726.34	2443.91	2302.31	2965.29	2939.84
GSMG0053721	Mir8110	microRNA 8110	Gm27571 // mmu-mir-8110	chr8:89751363-89751459	0	0	0.00246914	0.0033557	0	0.000919118	0	0	0	0.0116279	0	FALSE	FALSE	NA	NA	NA	NA	NA	NA	FALSE	FALSE	NA	NA	NA	NA	NA	NA	FALSE	FALSE	NA	NA	NA	NA	NA	NA	FALSE	FALSE	NA	NA	NA	NA	NA	NA	FALSE	FALSE	NA	NA	NA	NA	NA	NA	FALSE	FALSE	NA	NA	NA	NA	NA	NA	FALSE	FALSE	NA	NA	NA	NA	NA	NA	0	0	0	0	0	0
GSMG0053722	Gm3134	predicted gene 3134	Sall1os	chr8:89767871-89797647	NA	NA	NA	NA	NA	NA	NA	NA	NA	NA	NA	FALSE	TRUE	1.21778	-0.284254	0.368284	0.979407	down	0	FALSE	TRUE	1.02892	-0.0411349	0.910714	1	down	0	FALSE	TRUE	1.11804	-0.160969	0.599014	1	down	0	FALSE	TRUE	2.0623	1.04425	0.000812631	0.00742749	up	0	FALSE	TRUE	2.44085	1.28739	0.000544354	0.00722418	up	0	FALSE	TRUE	1.0201	0.0287163	0.930076	1	up	0	FALSE	TRUE	1.06519	-0.0911181	0.793513	1	down	0	134.101	162.603	326.092	335.087	305.894	341.833
GSMG0053723	---	---	---	chr8:89770482-89772252	NA	NA	NA	NA	NA	NA	NA	NA	NA	NA	NA	FALSE	TRUE	1.65754	-0.729046	0.10462	0.6377	down	0	FALSE	TRUE	1.14239	-0.192052	0.70584	1	down	0	FALSE	TRUE	1.46717	-0.553034	0.208668	1	down	0	FALSE	TRUE	2.16107	1.11175	0.0116904	0.0664865	up	0	FALSE	TRUE	3.13574	1.64881	0.00168694	0.0184054	up	0	FALSE	TRUE	2.30248	-1.20319	0.00888198	0.0473625	down	0	FALSE	TRUE	2.95708	-1.56417	0.00143941	0.0144368	down	0	36.332	59.8388	113.07	129.197	38.302	56.0591
GSMG0053724	---	---	---	chr8:91086330-91088385	NA	NA	NA	NA	NA	NA	NA	NA	NA	NA	NA	FALSE	FALSE	NA	NA	NA	NA	NA	NA	FALSE	FALSE	NA	NA	NA	NA	NA	NA	FALSE	FALSE	NA	NA	NA	NA	NA	NA	FALSE	FALSE	NA	NA	NA	NA	NA	NA	FALSE	FALSE	NA	NA	NA	NA	NA	NA	FALSE	FALSE	NA	NA	NA	NA	NA	NA	FALSE	FALSE	NA	NA	NA	NA	NA	NA	0	0	0	0	0	0
GSMG0053725	Chd9	chromodomain helicase DNA binding protein 9	1810014J18Rik // 9030205D12Rik // A330063D19Rik // AD013 // mKIAA0308 // PRIC320	chr8:91555461-91781136	0.198598	0.269521	0.217284	0.261745	0.5	0.509191	0.542056	0.5	0.583333	0.790698	0.88	TRUE	TRUE	1.35366	-0.436867	0.0017366	0.0586171	down	0	TRUE	TRUE	1.03108	0.0441553	0.78985	1	up	0	TRUE	TRUE	1.13086	-0.177415	0.199087	1	down	0	TRUE	TRUE	1.10811	-0.148106	0.277671	0.645547	down	0	TRUE	TRUE	1.25956	0.332915	0.0457103	0.215688	up	0	TRUE	TRUE	1.05175	0.0727857	0.622225	0.867279	up	0	TRUE	TRUE	1.10864	-0.148785	0.343934	0.712363	down	0	896.014	1212.61	1126.95	1094.27	1017.31	1150.82
GSMG0053726	---	---	---	chr8:91603207-91605104	NA	NA	NA	NA	NA	NA	NA	NA	NA	NA	NA	FALSE	TRUE	1.14063	-0.189829	0.684546	1	down	0	FALSE	TRUE	1.21704	-0.283372	0.60519	1	down	0	FALSE	TRUE	1.22748	-0.2957	0.521606	1	down	0	FALSE	TRUE	1.65275	0.724872	0.0986482	0.332005	up	0	FALSE	TRUE	1.54896	0.631304	0.25477	0.64459	up	0	FALSE	TRUE	1.48152	-0.567079	0.247155	0.52287	down	0	FALSE	TRUE	1.49424	-0.579408	0.267694	0.618494	down	0	66.4875	76.6581	104.039	126.674	69.7375	85.6002
GSMG0053727	---	---	---	chr4:132823607-132828864	NA	NA	NA	NA	NA	NA	NA	NA	NA	NA	NA	TRUE	FALSE	1.10633	0.145779	0.498046	1	up	0	TRUE	FALSE	1.05956	0.0834712	0.744982	1	up	0	TRUE	FALSE	1.10148	0.139444	0.515913	1	up	0	TRUE	FALSE	2.74133	1.45488	3.6584e-06	6.72717e-05	up	0	TRUE	FALSE	2.62542	1.39255	5.8995e-08	2.74104e-06	up	0	TRUE	FALSE	1.23554	0.305145	0.18364	0.429392	up	0	TRUE	FALSE	1.28442	0.361118	0.13796	0.409006	up	0	4996.58	4516.58	13118.9	12381.6	16850.5	15297.9
GSMG0053728	---	---	---	chr8:91619783-91621266	NA	NA	NA	NA	NA	NA	NA	NA	NA	NA	NA	FALSE	TRUE	2.21876	-1.14976	0.115804	0.662756	down	0	FALSE	TRUE	1.15239	-0.20463	0.79769	1	down	0	FALSE	TRUE	1.10749	0.147287	0.833749	1	up	0	FALSE	TRUE	2.17812	1.12309	0.100635	0.336601	up	0	FALSE	TRUE	4.19376	2.06825	0.0143379	0.09403	up	0	FALSE	TRUE	3.13157	-1.64688	0.0245654	0.101878	down	0	FALSE	TRUE	2.45371	-1.29497	0.0926516	0.314397	down	0	7.67166	18.5672	35.0961	40.3931	14.2851	12.8816
GSMG0053729	---	---	---	chr8:91634446-91634596	NA	NA	NA	NA	NA	NA	NA	NA	NA	NA	NA	FALSE	FALSE	1	0	1	1	up	0	FALSE	FALSE	1	0	1	1	up	0	FALSE	FALSE	6.01512	-2.58859	0.62744	1	down	0	FALSE	FALSE	1	0	1	1	up	0	FALSE	FALSE	1	0	1	1	up	0	FALSE	FALSE	5.49298	2.45759	0.666932	0.881535	up	0	FALSE	FALSE	1	0	1	1	up	0	0	0	0	0	0	0.915245
GSMG0053730	---	---	---	chr8:91781892-91783187	NA	NA	NA	NA	NA	NA	NA	NA	NA	NA	NA	FALSE	TRUE	1.13555	0.18339	0.761056	1	up	0	FALSE	TRUE	1.5764	-0.656637	0.371918	1	down	0	FALSE	TRUE	1.15326	0.205716	0.735486	1	up	0	FALSE	TRUE	1.0765	-0.106353	0.853055	1	down	0	FALSE	TRUE	1.92604	-0.94564	0.198716	0.559191	down	0	FALSE	TRUE	1.40051	-0.485949	0.453861	0.744958	down	0	FALSE	TRUE	1.2981	0.376404	0.591023	0.91048	up	0	42.8141	37.8058	22.6246	35.318	29.0166	25.1338
GSMG0053731	Rbl2	RB transcriptional corepressor like 2	p130 // PRB2 // Rb2 // RBR-2	chr8:91796685-91850471	0.0864486	0.148615	0.160494	0.154362	0.214286	0.162684	0.214953	0.246154	0.166667	0.360465	0.252	TRUE	TRUE	1.00898	0.0128961	0.905712	1	up	0	TRUE	TRUE	1.04099	-0.0579576	0.654363	1	down	0	TRUE	TRUE	1.039	0.0552018	0.608394	1	up	0	TRUE	TRUE	1.28166	0.358009	0.0091033	0.0546057	up	0	TRUE	TRUE	1.22019	0.287101	0.0270298	0.149678	up	0	TRUE	TRUE	1.31429	0.39428	0.000634214	0.00596227	up	0	TRUE	TRUE	1.42152	0.50744	3.52468e-05	0.000737111	up	0	2989.82	2962.12	3647.05	3796.66	5184.5	4990.09
GSMG0053732	---	---	---	chr8:92004529-92005189	NA	NA	NA	NA	NA	NA	NA	NA	NA	NA	NA	FALSE	TRUE	7.25968	-2.85991	0.293221	0.924674	down	0	FALSE	TRUE	54.6475	-5.77208	0.0702571	1	down	0	FALSE	TRUE	1.31227	0.392067	0.871619	1	up	0	FALSE	TRUE	7.67287	2.93977	0.176046	0.490782	up	0	FALSE	FALSE	1	0	1	1	up	0	FALSE	TRUE	3.00947	-1.58951	0.537816	0.808934	down	0	FALSE	TRUE	23.8289	4.57464	0.135619	0.404136	up	0	0	1.39437	0	10.9721	4.77615	3.64294
GSMG0053733	Fto	fat mass and obesity associated	AW743446 // mKIAA1752	chr8:92040153-92395065	0.200935	0.380353	0.323457	0.318792	0.428571	0.296875	0.327103	0.492308	0.3	0.55814	0.3	TRUE	TRUE	1.23626	0.305987	0.16579	0.766403	up	0	TRUE	TRUE	1.00756	-0.0108689	0.967162	1	down	0	TRUE	TRUE	1.12626	-0.171543	0.436796	1	down	0	TRUE	TRUE	1.10787	-0.147785	0.540102	0.875665	down	0	TRUE	TRUE	1.37997	-0.464642	0.0783987	0.310981	down	0	TRUE	TRUE	1.38741	0.472399	0.0452584	0.16056	up	0	TRUE	TRUE	1.24119	0.311725	0.213182	0.53891	up	0	4600.03	3721.25	3333.82	3358.95	4137.65	4660.26
GSMG0053734	---	---	---	chr8:92056059-92059513	NA	NA	NA	NA	NA	NA	NA	NA	NA	NA	NA	FALSE	TRUE	1.81448	-0.859553	0.603997	1	down	0	FALSE	TRUE	1.23167	0.30061	0.884316	1	up	0	FALSE	TRUE	10.8394	-3.43822	0.0360912	0.609332	down	0	FALSE	TRUE	5.23269	-2.38755	0.171626	0.482508	down	0	FALSE	TRUE	2.34257	-1.22809	0.54649	0.917729	down	0	FALSE	TRUE	23.9639	4.58279	0.0105709	0.0539095	up	0	FALSE	TRUE	1.79497	0.843961	0.662815	0.951501	up	0	8.49913	15.3057	3.64198	2.94869	6.42849	69.9335
GSMG0053735	---	---	---	chr8:92092297-92093894	NA	NA	NA	NA	NA	NA	NA	NA	NA	NA	NA	FALSE	FALSE	3.76016	-1.91079	0.648432	1	down	0	FALSE	FALSE	4.39389	-2.1355	0.668117	1	down	0	FALSE	TRUE	16.1783	-4.01599	0.318613	1	down	0	FALSE	FALSE	1.19612	0.258361	0.947203	1	up	0	FALSE	FALSE	1	0	1	1	up	0	FALSE	TRUE	10.7467	3.42582	0.424394	0.718824	up	0	FALSE	FALSE	2.91871	1.54533	0.745312	0.998774	up	0	0	0.728884	0	0.880062	0.581997	9.48317
GSMG0053736	---	---	---	chr8:92176932-92179140	NA	NA	NA	NA	NA	NA	NA	NA	NA	NA	NA	FALSE	TRUE	18.8304	-4.23499	0.0851067	0.586525	down	0	FALSE	TRUE	32.5982	5.02672	0.076255	1	up	0	FALSE	TRUE	6.09012	-2.60647	0.224661	1	down	0	FALSE	TRUE	22.1817	-4.4713	0.0933359	0.319269	down	0	FALSE	TRUE	27.7276	4.79325	0.0909323	0.341944	up	0	FALSE	TRUE	199.229	7.63828	0.00286193	0.0197962	up	0	FALSE	TRUE	1.00354	0.00509071	0.998354	1	up	0	0	3.73035	5.46297	0	5.47552	33.2074
GSMG0053737	---	---	---	chr8:92219647-92222223	NA	NA	NA	NA	NA	NA	NA	NA	NA	NA	NA	FALSE	FALSE	1	0	1	1	up	0	FALSE	FALSE	4.83829	-2.2745	0.518	1	down	0	FALSE	TRUE	8.45908	-3.0805	0.242533	1	down	0	FALSE	FALSE	4.91962	2.29855	0.434585	0.807274	up	0	FALSE	FALSE	1	0	1	1	up	0	FALSE	TRUE	23.0114	4.52428	0.118455	0.318962	up	0	FALSE	TRUE	13.1617	3.71827	0.260741	0.608579	up	0	0	0	0	0.982896	2.65305	22.3541
GSMG0053738	---	---	---	chr8:92260265-92261587	NA	NA	NA	NA	NA	NA	NA	NA	NA	NA	NA	FALSE	TRUE	17.9259	-4.16397	0.0235439	0.308504	down	0	FALSE	TRUE	39.4664	5.30255	0.00949945	1	up	0	FALSE	TRUE	2.98838	-1.57936	0.257507	1	down	0	FALSE	TRUE	21.0273	-4.39419	0.0133913	0.0739399	down	0	FALSE	TRUE	33.5696	5.06908	0.0131625	0.0882062	up	0	FALSE	TRUE	103.45	6.6928	0.000360727	0.00380792	up	0	FALSE	TRUE	1.14007	-0.189122	0.906731	1	down	0	0	3.58159	6.58515	0	5.79444	17.2313
GSMG0053739	---	---	---	chr8:92291126-92291152	NA	NA	NA	NA	NA	NA	NA	NA	NA	NA	NA	FALSE	FALSE	NA	NA	NA	NA	NA	NA	FALSE	FALSE	NA	NA	NA	NA	NA	NA	FALSE	FALSE	NA	NA	NA	NA	NA	NA	FALSE	FALSE	NA	NA	NA	NA	NA	NA	FALSE	FALSE	NA	NA	NA	NA	NA	NA	FALSE	FALSE	NA	NA	NA	NA	NA	NA	FALSE	FALSE	NA	NA	NA	NA	NA	NA	0	0	0	0	0	0
GSMG0053740	---	---	---	chr8:92305914-92308017	NA	NA	NA	NA	NA	NA	NA	NA	NA	NA	NA	FALSE	TRUE	1.36545	-0.449375	0.73921	1	down	0	FALSE	FALSE	19.348	-4.27411	0.0461605	1	down	0	FALSE	TRUE	36.6494	-5.19572	0.000233687	0.0368278	down	0	FALSE	TRUE	2.40399	-1.26543	0.33694	0.715623	down	0	FALSE	TRUE	34.0273	-5.08862	0.0170335	0.10684	down	0	FALSE	TRUE	12.176	3.60597	0.011925	0.0589591	up	0	FALSE	TRUE	6.42797	2.68436	0.20733	0.529586	up	0	6.96593	9.30784	0	3.93158	1.31989	47.2955
GSMG0053741	---	---	---	chr8:92325559-92327467	NA	NA	NA	NA	NA	NA	NA	NA	NA	NA	NA	FALSE	TRUE	1.21769	0.284146	0.853807	1	up	0	FALSE	TRUE	18.3171	-4.19512	0.0694987	1	down	0	FALSE	TRUE	5.74768	-2.52298	0.0928752	0.83355	down	0	FALSE	TRUE	1.5321	-0.615509	0.69458	0.942284	down	0	FALSE	TRUE	34.1734	-5.0948	0.0266917	0.148457	down	0	FALSE	TRUE	9.24988	3.20944	0.0491358	0.170758	up	0	FALSE	TRUE	29.4781	4.88157	0.027981	0.134743	up	0	6.96593	5.63382	0	3.68577	5.94602	34.011
GSMG0053742	---	---	---	chr8:92359706-92361518	NA	NA	NA	NA	NA	NA	NA	NA	NA	NA	NA	FALSE	TRUE	1.3841	-0.46895	0.663986	1	down	0	FALSE	TRUE	2.02031	-1.01458	0.418942	1	down	0	FALSE	TRUE	1.52205	-0.60602	0.54907	1	down	0	FALSE	TRUE	1.91373	0.936391	0.354106	0.733624	up	0	FALSE	TRUE	1.31039	0.389993	0.761967	1	up	0	FALSE	TRUE	1.99148	0.993844	0.360428	0.658079	up	0	FALSE	TRUE	2.64342	1.4024	0.238887	0.578437	up	0	7.34058	9.22305	8.75554	17.4833	22.9315	34.8869
GSMG0053743	---	---	---	chr8:92527041-92534167	NA	NA	NA	NA	NA	NA	NA	NA	NA	NA	NA	FALSE	TRUE	2.052	1.03703	0.102757	0.63375	up	0	FALSE	TRUE	1.98142	0.986538	0.170554	1	up	0	FALSE	TRUE	1.13812	0.18665	0.7543	1	up	0	FALSE	TRUE	2.00478	1.00344	0.102746	0.341214	up	0	FALSE	TRUE	1.93628	0.95329	0.187718	0.539868	up	0	FALSE	TRUE	1.5416	0.624431	0.333996	0.62981	up	0	FALSE	TRUE	1.12932	-0.175458	0.795021	1	down	0	25.8225	12.6602	50.8287	25.501	44.8278	39.3645
GSMG0053744	---	---	---	chr8:92751068-92765066	NA	NA	NA	NA	NA	NA	NA	NA	NA	NA	NA	FALSE	TRUE	86.4114	6.43315	0.133639	0.70187	up	0	FALSE	FALSE	1	0	1	1	up	0	FALSE	TRUE	1.04808	0.0677419	0.987155	1	up	0	FALSE	FALSE	1	0	1	1	up	0	FALSE	TRUE	85.0085	-6.40953	0.216138	0.586868	down	0	FALSE	TRUE	15.9277	3.99347	0.388082	0.684829	up	0	FALSE	FALSE	13.8598	3.79284	0.443423	0.810067	up	0	17.0456	0	0	0	2.77601	2.6522
GSMG0053745	---	---	---	chr8:92916166-92916195	NA	NA	NA	NA	NA	NA	NA	NA	NA	NA	NA	FALSE	FALSE	NA	NA	NA	NA	NA	NA	FALSE	FALSE	NA	NA	NA	NA	NA	NA	FALSE	FALSE	NA	NA	NA	NA	NA	NA	FALSE	FALSE	NA	NA	NA	NA	NA	NA	FALSE	FALSE	NA	NA	NA	NA	NA	NA	FALSE	FALSE	NA	NA	NA	NA	NA	NA	FALSE	FALSE	NA	NA	NA	NA	NA	NA	0	0	0	0	0	0
GSMG0053746	---	---	---	chr8:92916200-92916246	NA	NA	NA	NA	NA	NA	NA	NA	NA	NA	NA	FALSE	FALSE	NA	NA	NA	NA	NA	NA	FALSE	FALSE	NA	NA	NA	NA	NA	NA	FALSE	FALSE	NA	NA	NA	NA	NA	NA	FALSE	FALSE	NA	NA	NA	NA	NA	NA	FALSE	FALSE	NA	NA	NA	NA	NA	NA	FALSE	FALSE	NA	NA	NA	NA	NA	NA	FALSE	FALSE	NA	NA	NA	NA	NA	NA	0	0	0	0	0	0
GSMG0053747	---	---	---	chr8:92916249-92916283	NA	NA	NA	NA	NA	NA	NA	NA	NA	NA	NA	FALSE	FALSE	NA	NA	NA	NA	NA	NA	FALSE	FALSE	NA	NA	NA	NA	NA	NA	FALSE	FALSE	NA	NA	NA	NA	NA	NA	FALSE	FALSE	NA	NA	NA	NA	NA	NA	FALSE	FALSE	NA	NA	NA	NA	NA	NA	FALSE	FALSE	NA	NA	NA	NA	NA	NA	FALSE	FALSE	NA	NA	NA	NA	NA	NA	0	0	0	0	0	0
GSMG0053748	---	---	---	chr8:92916286-92916365	NA	NA	NA	NA	NA	NA	NA	NA	NA	NA	NA	FALSE	FALSE	NA	NA	NA	NA	NA	NA	FALSE	FALSE	NA	NA	NA	NA	NA	NA	FALSE	FALSE	NA	NA	NA	NA	NA	NA	FALSE	FALSE	NA	NA	NA	NA	NA	NA	FALSE	FALSE	NA	NA	NA	NA	NA	NA	FALSE	FALSE	NA	NA	NA	NA	NA	NA	FALSE	FALSE	NA	NA	NA	NA	NA	NA	0	0	0	0	0	0
GSMG0053749	---	---	---	chr8:92916383-92916516	NA	NA	NA	NA	NA	NA	NA	NA	NA	NA	NA	FALSE	FALSE	NA	NA	NA	NA	NA	NA	FALSE	FALSE	NA	NA	NA	NA	NA	NA	FALSE	FALSE	NA	NA	NA	NA	NA	NA	FALSE	FALSE	NA	NA	NA	NA	NA	NA	FALSE	FALSE	NA	NA	NA	NA	NA	NA	FALSE	FALSE	NA	NA	NA	NA	NA	NA	FALSE	FALSE	NA	NA	NA	NA	NA	NA	0	0	0	0	0	0
GSMG0053750	---	---	---	chr8:92916522-92916578	NA	NA	NA	NA	NA	NA	NA	NA	NA	NA	NA	FALSE	FALSE	NA	NA	NA	NA	NA	NA	FALSE	FALSE	NA	NA	NA	NA	NA	NA	FALSE	FALSE	NA	NA	NA	NA	NA	NA	FALSE	FALSE	NA	NA	NA	NA	NA	NA	FALSE	FALSE	NA	NA	NA	NA	NA	NA	FALSE	FALSE	NA	NA	NA	NA	NA	NA	FALSE	FALSE	NA	NA	NA	NA	NA	NA	0	0	0	0	0	0
GSMG0053751	---	---	---	chr8:92916643-92916670	NA	NA	NA	NA	NA	NA	NA	NA	NA	NA	NA	FALSE	FALSE	NA	NA	NA	NA	NA	NA	FALSE	FALSE	NA	NA	NA	NA	NA	NA	FALSE	FALSE	NA	NA	NA	NA	NA	NA	FALSE	FALSE	NA	NA	NA	NA	NA	NA	FALSE	FALSE	NA	NA	NA	NA	NA	NA	FALSE	FALSE	NA	NA	NA	NA	NA	NA	FALSE	FALSE	NA	NA	NA	NA	NA	NA	0	0	0	0	0	0
GSMG0053752	---	---	---	chr8:92916688-92916750	NA	NA	NA	NA	NA	NA	NA	NA	NA	NA	NA	FALSE	FALSE	NA	NA	NA	NA	NA	NA	FALSE	FALSE	NA	NA	NA	NA	NA	NA	FALSE	FALSE	NA	NA	NA	NA	NA	NA	FALSE	FALSE	NA	NA	NA	NA	NA	NA	FALSE	FALSE	NA	NA	NA	NA	NA	NA	FALSE	FALSE	NA	NA	NA	NA	NA	NA	FALSE	FALSE	NA	NA	NA	NA	NA	NA	0	0	0	0	0	0
GSMG0053753	---	---	---	chr8:92916888-92916923	NA	NA	NA	NA	NA	NA	NA	NA	NA	NA	NA	FALSE	FALSE	NA	NA	NA	NA	NA	NA	FALSE	FALSE	NA	NA	NA	NA	NA	NA	FALSE	FALSE	NA	NA	NA	NA	NA	NA	FALSE	FALSE	NA	NA	NA	NA	NA	NA	FALSE	FALSE	NA	NA	NA	NA	NA	NA	FALSE	FALSE	NA	NA	NA	NA	NA	NA	FALSE	FALSE	NA	NA	NA	NA	NA	NA	0	0	0	0	0	0
GSMG0053754	---	---	---	chr8:92916981-92917010	NA	NA	NA	NA	NA	NA	NA	NA	NA	NA	NA	FALSE	FALSE	NA	NA	NA	NA	NA	NA	FALSE	FALSE	NA	NA	NA	NA	NA	NA	FALSE	FALSE	NA	NA	NA	NA	NA	NA	FALSE	FALSE	NA	NA	NA	NA	NA	NA	FALSE	FALSE	NA	NA	NA	NA	NA	NA	FALSE	FALSE	NA	NA	NA	NA	NA	NA	FALSE	FALSE	NA	NA	NA	NA	NA	NA	0	0	0	0	0	0
GSMG0053755	---	---	---	chr8:92917037-92917099	NA	NA	NA	NA	NA	NA	NA	NA	NA	NA	NA	FALSE	FALSE	NA	NA	NA	NA	NA	NA	FALSE	FALSE	NA	NA	NA	NA	NA	NA	FALSE	FALSE	NA	NA	NA	NA	NA	NA	FALSE	FALSE	NA	NA	NA	NA	NA	NA	FALSE	FALSE	NA	NA	NA	NA	NA	NA	FALSE	FALSE	NA	NA	NA	NA	NA	NA	FALSE	FALSE	NA	NA	NA	NA	NA	NA	0	0	0	0	0	0
GSMG0053756	---	---	---	chr8:92917167-92917195	NA	NA	NA	NA	NA	NA	NA	NA	NA	NA	NA	FALSE	FALSE	NA	NA	NA	NA	NA	NA	FALSE	FALSE	NA	NA	NA	NA	NA	NA	FALSE	FALSE	NA	NA	NA	NA	NA	NA	FALSE	FALSE	NA	NA	NA	NA	NA	NA	FALSE	FALSE	NA	NA	NA	NA	NA	NA	FALSE	FALSE	NA	NA	NA	NA	NA	NA	FALSE	FALSE	NA	NA	NA	NA	NA	NA	0	0	0	0	0	0
GSMG0053757	---	---	---	chr8:92917199-92917372	NA	NA	NA	NA	NA	NA	NA	NA	NA	NA	NA	FALSE	FALSE	NA	NA	NA	NA	NA	NA	FALSE	FALSE	NA	NA	NA	NA	NA	NA	FALSE	FALSE	NA	NA	NA	NA	NA	NA	FALSE	FALSE	NA	NA	NA	NA	NA	NA	FALSE	FALSE	NA	NA	NA	NA	NA	NA	FALSE	FALSE	NA	NA	NA	NA	NA	NA	FALSE	FALSE	NA	NA	NA	NA	NA	NA	0	0	0	0	0	0
GSMG0053758	---	---	---	chr8:92917381-92917417	NA	NA	NA	NA	NA	NA	NA	NA	NA	NA	NA	FALSE	FALSE	NA	NA	NA	NA	NA	NA	FALSE	FALSE	NA	NA	NA	NA	NA	NA	FALSE	FALSE	NA	NA	NA	NA	NA	NA	FALSE	FALSE	NA	NA	NA	NA	NA	NA	FALSE	FALSE	NA	NA	NA	NA	NA	NA	FALSE	FALSE	NA	NA	NA	NA	NA	NA	FALSE	FALSE	NA	NA	NA	NA	NA	NA	0	0	0	0	0	0
GSMG0053759	---	---	---	chr8:92917427-92917457	NA	NA	NA	NA	NA	NA	NA	NA	NA	NA	NA	FALSE	FALSE	NA	NA	NA	NA	NA	NA	FALSE	FALSE	NA	NA	NA	NA	NA	NA	FALSE	FALSE	NA	NA	NA	NA	NA	NA	FALSE	FALSE	NA	NA	NA	NA	NA	NA	FALSE	FALSE	NA	NA	NA	NA	NA	NA	FALSE	FALSE	NA	NA	NA	NA	NA	NA	FALSE	FALSE	NA	NA	NA	NA	NA	NA	0	0	0	0	0	0
GSMG0053760	---	---	---	chr8:92917463-92917491	NA	NA	NA	NA	NA	NA	NA	NA	NA	NA	NA	FALSE	FALSE	NA	NA	NA	NA	NA	NA	FALSE	FALSE	NA	NA	NA	NA	NA	NA	FALSE	FALSE	NA	NA	NA	NA	NA	NA	FALSE	FALSE	NA	NA	NA	NA	NA	NA	FALSE	FALSE	NA	NA	NA	NA	NA	NA	FALSE	FALSE	NA	NA	NA	NA	NA	NA	FALSE	FALSE	NA	NA	NA	NA	NA	NA	0	0	0	0	0	0
GSMG0053761	---	---	---	chr8:92917512-92917550	NA	NA	NA	NA	NA	NA	NA	NA	NA	NA	NA	FALSE	FALSE	NA	NA	NA	NA	NA	NA	FALSE	FALSE	NA	NA	NA	NA	NA	NA	FALSE	FALSE	NA	NA	NA	NA	NA	NA	FALSE	FALSE	NA	NA	NA	NA	NA	NA	FALSE	FALSE	NA	NA	NA	NA	NA	NA	FALSE	FALSE	NA	NA	NA	NA	NA	NA	FALSE	FALSE	NA	NA	NA	NA	NA	NA	0	0	0	0	0	0
GSMG0053762	---	---	---	chr8:92917577-92917691	NA	NA	NA	NA	NA	NA	NA	NA	NA	NA	NA	FALSE	FALSE	NA	NA	NA	NA	NA	NA	FALSE	FALSE	NA	NA	NA	NA	NA	NA	FALSE	FALSE	NA	NA	NA	NA	NA	NA	FALSE	FALSE	NA	NA	NA	NA	NA	NA	FALSE	FALSE	NA	NA	NA	NA	NA	NA	FALSE	FALSE	NA	NA	NA	NA	NA	NA	FALSE	FALSE	NA	NA	NA	NA	NA	NA	0	0	0	0	0	0
GSMG0053763	---	---	---	chr8:92917705-92917730	NA	NA	NA	NA	NA	NA	NA	NA	NA	NA	NA	FALSE	FALSE	NA	NA	NA	NA	NA	NA	FALSE	FALSE	NA	NA	NA	NA	NA	NA	FALSE	FALSE	NA	NA	NA	NA	NA	NA	FALSE	FALSE	NA	NA	NA	NA	NA	NA	FALSE	FALSE	NA	NA	NA	NA	NA	NA	FALSE	FALSE	NA	NA	NA	NA	NA	NA	FALSE	FALSE	NA	NA	NA	NA	NA	NA	0	0	0	0	0	0
GSMG0053764	---	---	---	chr8:92917766-92917800	NA	NA	NA	NA	NA	NA	NA	NA	NA	NA	NA	FALSE	FALSE	NA	NA	NA	NA	NA	NA	FALSE	FALSE	NA	NA	NA	NA	NA	NA	FALSE	FALSE	NA	NA	NA	NA	NA	NA	FALSE	FALSE	NA	NA	NA	NA	NA	NA	FALSE	FALSE	NA	NA	NA	NA	NA	NA	FALSE	FALSE	NA	NA	NA	NA	NA	NA	FALSE	FALSE	NA	NA	NA	NA	NA	NA	0	0	0	0	0	0
GSMG0053765	---	---	---	chr8:92917821-92917849	NA	NA	NA	NA	NA	NA	NA	NA	NA	NA	NA	FALSE	FALSE	NA	NA	NA	NA	NA	NA	FALSE	FALSE	NA	NA	NA	NA	NA	NA	FALSE	FALSE	NA	NA	NA	NA	NA	NA	FALSE	FALSE	NA	NA	NA	NA	NA	NA	FALSE	FALSE	NA	NA	NA	NA	NA	NA	FALSE	FALSE	NA	NA	NA	NA	NA	NA	FALSE	FALSE	NA	NA	NA	NA	NA	NA	0	0	0	0	0	0
GSMG0053766	---	---	---	chr8:92917856-92917930	NA	NA	NA	NA	NA	NA	NA	NA	NA	NA	NA	FALSE	FALSE	NA	NA	NA	NA	NA	NA	FALSE	FALSE	NA	NA	NA	NA	NA	NA	FALSE	FALSE	NA	NA	NA	NA	NA	NA	FALSE	FALSE	NA	NA	NA	NA	NA	NA	FALSE	FALSE	NA	NA	NA	NA	NA	NA	FALSE	FALSE	NA	NA	NA	NA	NA	NA	FALSE	FALSE	NA	NA	NA	NA	NA	NA	0	0	0	0	0	0
GSMG0053767	---	---	---	chr8:92917946-92917996	NA	NA	NA	NA	NA	NA	NA	NA	NA	NA	NA	FALSE	FALSE	NA	NA	NA	NA	NA	NA	FALSE	FALSE	NA	NA	NA	NA	NA	NA	FALSE	FALSE	NA	NA	NA	NA	NA	NA	FALSE	FALSE	NA	NA	NA	NA	NA	NA	FALSE	FALSE	NA	NA	NA	NA	NA	NA	FALSE	FALSE	NA	NA	NA	NA	NA	NA	FALSE	FALSE	NA	NA	NA	NA	NA	NA	0	0	0	0	0	0
GSMG0053768	---	---	---	chr8:92918031-92918135	NA	NA	NA	NA	NA	NA	NA	NA	NA	NA	NA	FALSE	FALSE	NA	NA	NA	NA	NA	NA	FALSE	FALSE	NA	NA	NA	NA	NA	NA	FALSE	FALSE	NA	NA	NA	NA	NA	NA	FALSE	FALSE	NA	NA	NA	NA	NA	NA	FALSE	FALSE	NA	NA	NA	NA	NA	NA	FALSE	FALSE	NA	NA	NA	NA	NA	NA	FALSE	FALSE	NA	NA	NA	NA	NA	NA	0	0	0	0	0	0
GSMG0053769	---	---	---	chr8:92918165-92918237	NA	NA	NA	NA	NA	NA	NA	NA	NA	NA	NA	FALSE	FALSE	NA	NA	NA	NA	NA	NA	FALSE	FALSE	NA	NA	NA	NA	NA	NA	FALSE	FALSE	NA	NA	NA	NA	NA	NA	FALSE	FALSE	NA	NA	NA	NA	NA	NA	FALSE	FALSE	NA	NA	NA	NA	NA	NA	FALSE	FALSE	NA	NA	NA	NA	NA	NA	FALSE	FALSE	NA	NA	NA	NA	NA	NA	0	0	0	0	0	0
GSMG0053770	---	---	---	chr8:92918245-92918297	NA	NA	NA	NA	NA	NA	NA	NA	NA	NA	NA	FALSE	FALSE	NA	NA	NA	NA	NA	NA	FALSE	FALSE	NA	NA	NA	NA	NA	NA	FALSE	FALSE	NA	NA	NA	NA	NA	NA	FALSE	FALSE	NA	NA	NA	NA	NA	NA	FALSE	FALSE	NA	NA	NA	NA	NA	NA	FALSE	FALSE	NA	NA	NA	NA	NA	NA	FALSE	FALSE	NA	NA	NA	NA	NA	NA	0	0	0	0	0	0
GSMG0053771	---	---	---	chr8:92918301-92918353	NA	NA	NA	NA	NA	NA	NA	NA	NA	NA	NA	FALSE	FALSE	NA	NA	NA	NA	NA	NA	FALSE	FALSE	NA	NA	NA	NA	NA	NA	FALSE	FALSE	NA	NA	NA	NA	NA	NA	FALSE	FALSE	NA	NA	NA	NA	NA	NA	FALSE	FALSE	NA	NA	NA	NA	NA	NA	FALSE	FALSE	NA	NA	NA	NA	NA	NA	FALSE	FALSE	NA	NA	NA	NA	NA	NA	0	0	0	0	0	0
GSMG0053772	---	---	---	chr8:92918369-92918399	NA	NA	NA	NA	NA	NA	NA	NA	NA	NA	NA	FALSE	FALSE	NA	NA	NA	NA	NA	NA	FALSE	FALSE	NA	NA	NA	NA	NA	NA	FALSE	FALSE	NA	NA	NA	NA	NA	NA	FALSE	FALSE	NA	NA	NA	NA	NA	NA	FALSE	FALSE	NA	NA	NA	NA	NA	NA	FALSE	FALSE	NA	NA	NA	NA	NA	NA	FALSE	FALSE	NA	NA	NA	NA	NA	NA	0	0	0	0	0	0
GSMG0053773	---	---	---	chr8:92918414-92918571	NA	NA	NA	NA	NA	NA	NA	NA	NA	NA	NA	FALSE	FALSE	NA	NA	NA	NA	NA	NA	FALSE	FALSE	NA	NA	NA	NA	NA	NA	FALSE	FALSE	NA	NA	NA	NA	NA	NA	FALSE	FALSE	NA	NA	NA	NA	NA	NA	FALSE	FALSE	NA	NA	NA	NA	NA	NA	FALSE	FALSE	NA	NA	NA	NA	NA	NA	FALSE	FALSE	NA	NA	NA	NA	NA	NA	0	0	0	0	0	0
GSMG0053774	---	---	---	chr8:92918621-92918657	NA	NA	NA	NA	NA	NA	NA	NA	NA	NA	NA	FALSE	FALSE	NA	NA	NA	NA	NA	NA	FALSE	FALSE	NA	NA	NA	NA	NA	NA	FALSE	FALSE	NA	NA	NA	NA	NA	NA	FALSE	FALSE	NA	NA	NA	NA	NA	NA	FALSE	FALSE	NA	NA	NA	NA	NA	NA	FALSE	FALSE	NA	NA	NA	NA	NA	NA	FALSE	FALSE	NA	NA	NA	NA	NA	NA	0	0	0	0	0	0
GSMG0053775	---	---	---	chr8:92918681-92918707	NA	NA	NA	NA	NA	NA	NA	NA	NA	NA	NA	FALSE	FALSE	NA	NA	NA	NA	NA	NA	FALSE	FALSE	NA	NA	NA	NA	NA	NA	FALSE	FALSE	NA	NA	NA	NA	NA	NA	FALSE	FALSE	NA	NA	NA	NA	NA	NA	FALSE	FALSE	NA	NA	NA	NA	NA	NA	FALSE	FALSE	NA	NA	NA	NA	NA	NA	FALSE	FALSE	NA	NA	NA	NA	NA	NA	0	0	0	0	0	0
GSMG0053776	---	---	---	chr8:92918759-92918791	NA	NA	NA	NA	NA	NA	NA	NA	NA	NA	NA	FALSE	FALSE	NA	NA	NA	NA	NA	NA	FALSE	FALSE	NA	NA	NA	NA	NA	NA	FALSE	FALSE	NA	NA	NA	NA	NA	NA	FALSE	FALSE	NA	NA	NA	NA	NA	NA	FALSE	FALSE	NA	NA	NA	NA	NA	NA	FALSE	FALSE	NA	NA	NA	NA	NA	NA	FALSE	FALSE	NA	NA	NA	NA	NA	NA	0	0	0	0	0	0
GSMG0053777	---	---	---	chr8:92918806-92918884	NA	NA	NA	NA	NA	NA	NA	NA	NA	NA	NA	FALSE	FALSE	NA	NA	NA	NA	NA	NA	FALSE	FALSE	NA	NA	NA	NA	NA	NA	FALSE	FALSE	NA	NA	NA	NA	NA	NA	FALSE	FALSE	NA	NA	NA	NA	NA	NA	FALSE	FALSE	NA	NA	NA	NA	NA	NA	FALSE	FALSE	NA	NA	NA	NA	NA	NA	FALSE	FALSE	NA	NA	NA	NA	NA	NA	0	0	0	0	0	0
GSMG0053778	---	---	---	chr8:92918910-92919006	NA	NA	NA	NA	NA	NA	NA	NA	NA	NA	NA	FALSE	FALSE	NA	NA	NA	NA	NA	NA	FALSE	FALSE	NA	NA	NA	NA	NA	NA	FALSE	FALSE	NA	NA	NA	NA	NA	NA	FALSE	FALSE	NA	NA	NA	NA	NA	NA	FALSE	FALSE	NA	NA	NA	NA	NA	NA	FALSE	FALSE	NA	NA	NA	NA	NA	NA	FALSE	FALSE	NA	NA	NA	NA	NA	NA	0	0	0	0	0	0
GSMG0053779	---	---	---	chr8:92919111-92919178	NA	NA	NA	NA	NA	NA	NA	NA	NA	NA	NA	FALSE	FALSE	NA	NA	NA	NA	NA	NA	FALSE	FALSE	NA	NA	NA	NA	NA	NA	FALSE	FALSE	NA	NA	NA	NA	NA	NA	FALSE	FALSE	NA	NA	NA	NA	NA	NA	FALSE	FALSE	NA	NA	NA	NA	NA	NA	FALSE	FALSE	NA	NA	NA	NA	NA	NA	FALSE	FALSE	NA	NA	NA	NA	NA	NA	0	0	0	0	0	0
GSMG0053780	---	---	---	chr8:92919234-92919297	NA	NA	NA	NA	NA	NA	NA	NA	NA	NA	NA	FALSE	FALSE	NA	NA	NA	NA	NA	NA	FALSE	FALSE	NA	NA	NA	NA	NA	NA	FALSE	FALSE	NA	NA	NA	NA	NA	NA	FALSE	FALSE	NA	NA	NA	NA	NA	NA	FALSE	FALSE	NA	NA	NA	NA	NA	NA	FALSE	FALSE	NA	NA	NA	NA	NA	NA	FALSE	FALSE	NA	NA	NA	NA	NA	NA	0	0	0	0	0	0
GSMG0053781	---	---	---	chr8:92919326-92919359	NA	NA	NA	NA	NA	NA	NA	NA	NA	NA	NA	FALSE	FALSE	NA	NA	NA	NA	NA	NA	FALSE	FALSE	NA	NA	NA	NA	NA	NA	FALSE	FALSE	NA	NA	NA	NA	NA	NA	FALSE	FALSE	NA	NA	NA	NA	NA	NA	FALSE	FALSE	NA	NA	NA	NA	NA	NA	FALSE	FALSE	NA	NA	NA	NA	NA	NA	FALSE	FALSE	NA	NA	NA	NA	NA	NA	0	0	0	0	0	0
GSMG0053782	---	---	---	chr8:92919375-92919401	NA	NA	NA	NA	NA	NA	NA	NA	NA	NA	NA	FALSE	FALSE	NA	NA	NA	NA	NA	NA	FALSE	FALSE	NA	NA	NA	NA	NA	NA	FALSE	FALSE	NA	NA	NA	NA	NA	NA	FALSE	FALSE	NA	NA	NA	NA	NA	NA	FALSE	FALSE	NA	NA	NA	NA	NA	NA	FALSE	FALSE	NA	NA	NA	NA	NA	NA	FALSE	FALSE	NA	NA	NA	NA	NA	NA	0	0	0	0	0	0
GSMG0053783	---	---	---	chr8:92919441-92919476	NA	NA	NA	NA	NA	NA	NA	NA	NA	NA	NA	FALSE	FALSE	NA	NA	NA	NA	NA	NA	FALSE	FALSE	NA	NA	NA	NA	NA	NA	FALSE	FALSE	NA	NA	NA	NA	NA	NA	FALSE	FALSE	NA	NA	NA	NA	NA	NA	FALSE	FALSE	NA	NA	NA	NA	NA	NA	FALSE	FALSE	NA	NA	NA	NA	NA	NA	FALSE	FALSE	NA	NA	NA	NA	NA	NA	0	0	0	0	0	0
GSMG0053784	---	---	---	chr8:92919483-92919516	NA	NA	NA	NA	NA	NA	NA	NA	NA	NA	NA	FALSE	FALSE	NA	NA	NA	NA	NA	NA	FALSE	FALSE	NA	NA	NA	NA	NA	NA	FALSE	FALSE	NA	NA	NA	NA	NA	NA	FALSE	FALSE	NA	NA	NA	NA	NA	NA	FALSE	FALSE	NA	NA	NA	NA	NA	NA	FALSE	FALSE	NA	NA	NA	NA	NA	NA	FALSE	FALSE	NA	NA	NA	NA	NA	NA	0	0	0	0	0	0
GSMG0053785	---	---	---	chr8:92919565-92919595	NA	NA	NA	NA	NA	NA	NA	NA	NA	NA	NA	FALSE	FALSE	NA	NA	NA	NA	NA	NA	FALSE	FALSE	NA	NA	NA	NA	NA	NA	FALSE	FALSE	NA	NA	NA	NA	NA	NA	FALSE	FALSE	NA	NA	NA	NA	NA	NA	FALSE	FALSE	NA	NA	NA	NA	NA	NA	FALSE	FALSE	NA	NA	NA	NA	NA	NA	FALSE	FALSE	NA	NA	NA	NA	NA	NA	0	0	0	0	0	0
GSMG0053786	---	---	---	chr8:92919603-92919648	NA	NA	NA	NA	NA	NA	NA	NA	NA	NA	NA	FALSE	FALSE	NA	NA	NA	NA	NA	NA	FALSE	FALSE	NA	NA	NA	NA	NA	NA	FALSE	FALSE	NA	NA	NA	NA	NA	NA	FALSE	FALSE	NA	NA	NA	NA	NA	NA	FALSE	FALSE	NA	NA	NA	NA	NA	NA	FALSE	FALSE	NA	NA	NA	NA	NA	NA	FALSE	FALSE	NA	NA	NA	NA	NA	NA	0	0	0	0	0	0
GSMG0053787	---	---	---	chr8:92919678-92919843	NA	NA	NA	NA	NA	NA	NA	NA	NA	NA	NA	FALSE	FALSE	NA	NA	NA	NA	NA	NA	FALSE	FALSE	NA	NA	NA	NA	NA	NA	FALSE	FALSE	NA	NA	NA	NA	NA	NA	FALSE	FALSE	NA	NA	NA	NA	NA	NA	FALSE	FALSE	NA	NA	NA	NA	NA	NA	FALSE	FALSE	NA	NA	NA	NA	NA	NA	FALSE	FALSE	NA	NA	NA	NA	NA	NA	0	0	0	0	0	0
GSMG0053788	---	---	---	chr8:92919901-92919941	NA	NA	NA	NA	NA	NA	NA	NA	NA	NA	NA	FALSE	FALSE	NA	NA	NA	NA	NA	NA	FALSE	FALSE	NA	NA	NA	NA	NA	NA	FALSE	FALSE	NA	NA	NA	NA	NA	NA	FALSE	FALSE	NA	NA	NA	NA	NA	NA	FALSE	FALSE	NA	NA	NA	NA	NA	NA	FALSE	FALSE	NA	NA	NA	NA	NA	NA	FALSE	FALSE	NA	NA	NA	NA	NA	NA	0	0	0	0	0	0
GSMG0053789	---	---	---	chr8:92919991-92920019	NA	NA	NA	NA	NA	NA	NA	NA	NA	NA	NA	FALSE	FALSE	NA	NA	NA	NA	NA	NA	FALSE	FALSE	NA	NA	NA	NA	NA	NA	FALSE	FALSE	NA	NA	NA	NA	NA	NA	FALSE	FALSE	NA	NA	NA	NA	NA	NA	FALSE	FALSE	NA	NA	NA	NA	NA	NA	FALSE	FALSE	NA	NA	NA	NA	NA	NA	FALSE	FALSE	NA	NA	NA	NA	NA	NA	0	0	0	0	0	0
GSMG0053790	---	---	---	chr8:92920066-92920104	NA	NA	NA	NA	NA	NA	NA	NA	NA	NA	NA	FALSE	FALSE	NA	NA	NA	NA	NA	NA	FALSE	FALSE	NA	NA	NA	NA	NA	NA	FALSE	FALSE	NA	NA	NA	NA	NA	NA	FALSE	FALSE	NA	NA	NA	NA	NA	NA	FALSE	FALSE	NA	NA	NA	NA	NA	NA	FALSE	FALSE	NA	NA	NA	NA	NA	NA	FALSE	FALSE	NA	NA	NA	NA	NA	NA	0	0	0	0	0	0
GSMG0053791	---	---	---	chr8:92920221-92920256	NA	NA	NA	NA	NA	NA	NA	NA	NA	NA	NA	FALSE	FALSE	NA	NA	NA	NA	NA	NA	FALSE	FALSE	NA	NA	NA	NA	NA	NA	FALSE	FALSE	NA	NA	NA	NA	NA	NA	FALSE	FALSE	NA	NA	NA	NA	NA	NA	FALSE	FALSE	NA	NA	NA	NA	NA	NA	FALSE	FALSE	NA	NA	NA	NA	NA	NA	FALSE	FALSE	NA	NA	NA	NA	NA	NA	0	0	0	0	0	0
GSMG0053792	---	---	---	chr8:92920275-92920306	NA	NA	NA	NA	NA	NA	NA	NA	NA	NA	NA	FALSE	FALSE	NA	NA	NA	NA	NA	NA	FALSE	FALSE	NA	NA	NA	NA	NA	NA	FALSE	FALSE	NA	NA	NA	NA	NA	NA	FALSE	FALSE	NA	NA	NA	NA	NA	NA	FALSE	FALSE	NA	NA	NA	NA	NA	NA	FALSE	FALSE	NA	NA	NA	NA	NA	NA	FALSE	FALSE	NA	NA	NA	NA	NA	NA	0	0	0	0	0	0
GSMG0053793	---	---	---	chr8:92920310-92920338	NA	NA	NA	NA	NA	NA	NA	NA	NA	NA	NA	FALSE	FALSE	NA	NA	NA	NA	NA	NA	FALSE	FALSE	NA	NA	NA	NA	NA	NA	FALSE	FALSE	NA	NA	NA	NA	NA	NA	FALSE	FALSE	NA	NA	NA	NA	NA	NA	FALSE	FALSE	NA	NA	NA	NA	NA	NA	FALSE	FALSE	NA	NA	NA	NA	NA	NA	FALSE	FALSE	NA	NA	NA	NA	NA	NA	0	0	0	0	0	0
GSMG0053794	---	---	---	chr8:92920359-92920421	NA	NA	NA	NA	NA	NA	NA	NA	NA	NA	NA	FALSE	FALSE	NA	NA	NA	NA	NA	NA	FALSE	FALSE	NA	NA	NA	NA	NA	NA	FALSE	FALSE	NA	NA	NA	NA	NA	NA	FALSE	FALSE	NA	NA	NA	NA	NA	NA	FALSE	FALSE	NA	NA	NA	NA	NA	NA	FALSE	FALSE	NA	NA	NA	NA	NA	NA	FALSE	FALSE	NA	NA	NA	NA	NA	NA	0	0	0	0	0	0
GSMG0053795	---	---	---	chr8:92920433-92920497	NA	NA	NA	NA	NA	NA	NA	NA	NA	NA	NA	FALSE	FALSE	NA	NA	NA	NA	NA	NA	FALSE	FALSE	NA	NA	NA	NA	NA	NA	FALSE	FALSE	NA	NA	NA	NA	NA	NA	FALSE	FALSE	NA	NA	NA	NA	NA	NA	FALSE	FALSE	NA	NA	NA	NA	NA	NA	FALSE	FALSE	NA	NA	NA	NA	NA	NA	FALSE	FALSE	NA	NA	NA	NA	NA	NA	0	0	0	0	0	0
GSMG0053796	---	---	---	chr8:92920551-92920580	NA	NA	NA	NA	NA	NA	NA	NA	NA	NA	NA	FALSE	FALSE	NA	NA	NA	NA	NA	NA	FALSE	FALSE	NA	NA	NA	NA	NA	NA	FALSE	FALSE	NA	NA	NA	NA	NA	NA	FALSE	FALSE	NA	NA	NA	NA	NA	NA	FALSE	FALSE	NA	NA	NA	NA	NA	NA	FALSE	FALSE	NA	NA	NA	NA	NA	NA	FALSE	FALSE	NA	NA	NA	NA	NA	NA	0	0	0	0	0	0
GSMG0053797	---	---	---	chr8:92920593-92920622	NA	NA	NA	NA	NA	NA	NA	NA	NA	NA	NA	FALSE	FALSE	NA	NA	NA	NA	NA	NA	FALSE	FALSE	NA	NA	NA	NA	NA	NA	FALSE	FALSE	NA	NA	NA	NA	NA	NA	FALSE	FALSE	NA	NA	NA	NA	NA	NA	FALSE	FALSE	NA	NA	NA	NA	NA	NA	FALSE	FALSE	NA	NA	NA	NA	NA	NA	FALSE	FALSE	NA	NA	NA	NA	NA	NA	0	0	0	0	0	0
GSMG0053798	---	---	---	chr8:92920723-92920752	NA	NA	NA	NA	NA	NA	NA	NA	NA	NA	NA	FALSE	FALSE	NA	NA	NA	NA	NA	NA	FALSE	FALSE	NA	NA	NA	NA	NA	NA	FALSE	FALSE	NA	NA	NA	NA	NA	NA	FALSE	FALSE	NA	NA	NA	NA	NA	NA	FALSE	FALSE	NA	NA	NA	NA	NA	NA	FALSE	FALSE	NA	NA	NA	NA	NA	NA	FALSE	FALSE	NA	NA	NA	NA	NA	NA	0	0	0	0	0	0
GSMG0053799	---	---	---	chr8:92920878-92920907	NA	NA	NA	NA	NA	NA	NA	NA	NA	NA	NA	FALSE	FALSE	NA	NA	NA	NA	NA	NA	FALSE	FALSE	NA	NA	NA	NA	NA	NA	FALSE	FALSE	NA	NA	NA	NA	NA	NA	FALSE	FALSE	NA	NA	NA	NA	NA	NA	FALSE	FALSE	NA	NA	NA	NA	NA	NA	FALSE	FALSE	NA	NA	NA	NA	NA	NA	FALSE	FALSE	NA	NA	NA	NA	NA	NA	0	0	0	0	0	0
GSMG0053800	---	---	---	chr8:92920947-92920977	NA	NA	NA	NA	NA	NA	NA	NA	NA	NA	NA	FALSE	FALSE	NA	NA	NA	NA	NA	NA	FALSE	FALSE	NA	NA	NA	NA	NA	NA	FALSE	FALSE	NA	NA	NA	NA	NA	NA	FALSE	FALSE	NA	NA	NA	NA	NA	NA	FALSE	FALSE	NA	NA	NA	NA	NA	NA	FALSE	FALSE	NA	NA	NA	NA	NA	NA	FALSE	FALSE	NA	NA	NA	NA	NA	NA	0	0	0	0	0	0
GSMG0053801	---	---	---	chr8:92921638-92921667	NA	NA	NA	NA	NA	NA	NA	NA	NA	NA	NA	FALSE	FALSE	NA	NA	NA	NA	NA	NA	FALSE	FALSE	NA	NA	NA	NA	NA	NA	FALSE	FALSE	NA	NA	NA	NA	NA	NA	FALSE	FALSE	NA	NA	NA	NA	NA	NA	FALSE	FALSE	NA	NA	NA	NA	NA	NA	FALSE	FALSE	NA	NA	NA	NA	NA	NA	FALSE	FALSE	NA	NA	NA	NA	NA	NA	0	0	0	0	0	0
GSMG0053802	---	---	---	chr8:92922681-92922705	NA	NA	NA	NA	NA	NA	NA	NA	NA	NA	NA	FALSE	FALSE	NA	NA	NA	NA	NA	NA	FALSE	FALSE	NA	NA	NA	NA	NA	NA	FALSE	FALSE	NA	NA	NA	NA	NA	NA	FALSE	FALSE	NA	NA	NA	NA	NA	NA	FALSE	FALSE	NA	NA	NA	NA	NA	NA	FALSE	FALSE	NA	NA	NA	NA	NA	NA	FALSE	FALSE	NA	NA	NA	NA	NA	NA	0	0	0	0	0	0
GSMG0053803	---	---	---	chr8:92922883-92922910	NA	NA	NA	NA	NA	NA	NA	NA	NA	NA	NA	FALSE	FALSE	NA	NA	NA	NA	NA	NA	FALSE	FALSE	NA	NA	NA	NA	NA	NA	FALSE	FALSE	NA	NA	NA	NA	NA	NA	FALSE	FALSE	NA	NA	NA	NA	NA	NA	FALSE	FALSE	NA	NA	NA	NA	NA	NA	FALSE	FALSE	NA	NA	NA	NA	NA	NA	FALSE	FALSE	NA	NA	NA	NA	NA	NA	0	0	0	0	0	0
GSMG0053804	---	---	---	chr8:92924657-92924685	NA	NA	NA	NA	NA	NA	NA	NA	NA	NA	NA	FALSE	FALSE	NA	NA	NA	NA	NA	NA	FALSE	FALSE	NA	NA	NA	NA	NA	NA	FALSE	FALSE	NA	NA	NA	NA	NA	NA	FALSE	FALSE	NA	NA	NA	NA	NA	NA	FALSE	FALSE	NA	NA	NA	NA	NA	NA	FALSE	FALSE	NA	NA	NA	NA	NA	NA	FALSE	FALSE	NA	NA	NA	NA	NA	NA	0	0	0	0	0	0
GSMG0053805	---	---	---	chr8:92924732-92924759	NA	NA	NA	NA	NA	NA	NA	NA	NA	NA	NA	FALSE	FALSE	NA	NA	NA	NA	NA	NA	FALSE	FALSE	NA	NA	NA	NA	NA	NA	FALSE	FALSE	NA	NA	NA	NA	NA	NA	FALSE	FALSE	NA	NA	NA	NA	NA	NA	FALSE	FALSE	NA	NA	NA	NA	NA	NA	FALSE	FALSE	NA	NA	NA	NA	NA	NA	FALSE	FALSE	NA	NA	NA	NA	NA	NA	0	0	0	0	0	0
GSMG0053806	---	---	---	chr8:92924837-92924865	NA	NA	NA	NA	NA	NA	NA	NA	NA	NA	NA	FALSE	FALSE	NA	NA	NA	NA	NA	NA	FALSE	FALSE	NA	NA	NA	NA	NA	NA	FALSE	FALSE	NA	NA	NA	NA	NA	NA	FALSE	FALSE	NA	NA	NA	NA	NA	NA	FALSE	FALSE	NA	NA	NA	NA	NA	NA	FALSE	FALSE	NA	NA	NA	NA	NA	NA	FALSE	FALSE	NA	NA	NA	NA	NA	NA	0	0	0	0	0	0
GSMG0053807	---	---	---	chr8:92925457-92925483	NA	NA	NA	NA	NA	NA	NA	NA	NA	NA	NA	FALSE	FALSE	NA	NA	NA	NA	NA	NA	FALSE	FALSE	NA	NA	NA	NA	NA	NA	FALSE	FALSE	NA	NA	NA	NA	NA	NA	FALSE	FALSE	NA	NA	NA	NA	NA	NA	FALSE	FALSE	NA	NA	NA	NA	NA	NA	FALSE	FALSE	NA	NA	NA	NA	NA	NA	FALSE	FALSE	NA	NA	NA	NA	NA	NA	0	0	0	0	0	0
GSMG0053808	---	---	---	chr8:92928416-92928445	NA	NA	NA	NA	NA	NA	NA	NA	NA	NA	NA	FALSE	FALSE	NA	NA	NA	NA	NA	NA	FALSE	FALSE	NA	NA	NA	NA	NA	NA	FALSE	FALSE	NA	NA	NA	NA	NA	NA	FALSE	FALSE	NA	NA	NA	NA	NA	NA	FALSE	FALSE	NA	NA	NA	NA	NA	NA	FALSE	FALSE	NA	NA	NA	NA	NA	NA	FALSE	FALSE	NA	NA	NA	NA	NA	NA	0	0	0	0	0	0
GSMG0053809	Irx5	Iroquois homeobox 5	---	chr8:93084424-93088082	0	0	0	0	0	0.00275735	0	0	0	0	0.132	FALSE	TRUE	2.76019	1.46477	0.000328151	0.0167662	up	0	FALSE	TRUE	1.35946	0.443038	0.354844	1	up	0	FALSE	TRUE	1.77021	-0.823917	0.0363096	0.610497	down	0	FALSE	TRUE	1.82181	0.865376	0.0417137	0.178924	up	0	FALSE	TRUE	1.11507	-0.157134	0.742166	1	down	0	FALSE	TRUE	2.69434	1.42993	0.000751199	0.0068535	up	0	FALSE	TRUE	1.1196	0.162978	0.718327	0.979953	up	0	135.247	49.2022	122.739	90.2917	137.285	243.189
GSMG0053810	---	---	---	chr8:93135045-93138647	NA	NA	NA	NA	NA	NA	NA	NA	NA	NA	NA	FALSE	FALSE	1.75673	0.812894	0.794996	1	up	0	FALSE	FALSE	13.0746	-3.7087	0.334911	1	down	0	FALSE	TRUE	4.31212	2.1084	0.494827	1	up	0	FALSE	FALSE	2.74016	1.45426	0.628771	0.926288	up	0	FALSE	FALSE	8.39628	-3.06975	0.428366	0.839141	down	0	FALSE	FALSE	2.86408	-1.51807	0.645901	0.881535	down	0	FALSE	TRUE	19.6849	4.29902	0.2405	0.580747	up	0	1.64782	0.987534	0	2.62011	3.95967	0.915245
GSMG0053811	Irx6	Iroquois homeobox 6	---	chr8:93400915-93407584	0.0046729	0.00251889	0.00246914	0	0	0	0	0	0	0	0	FALSE	TRUE	1.55313	0.635181	0.752023	1	up	0	FALSE	TRUE	3.03493	-1.60166	0.496741	1	down	0	FALSE	TRUE	1.14932	-0.200774	0.921382	1	down	0	FALSE	TRUE	9.6983	3.27773	0.0770079	0.278873	up	0	FALSE	TRUE	2.05934	1.04218	0.660832	0.971455	up	0	FALSE	TRUE	13.4502	-3.74956	0.0792254	0.240684	down	0	FALSE	TRUE	5.09354	-2.34867	0.299701	0.660355	down	0	7.90326	5.08272	16.3889	49.6467	3.22178	3.68971
GSMG0053812	---	---	---	chr14:24160067-24160101	NA	NA	NA	NA	NA	NA	NA	NA	NA	NA	NA	FALSE	FALSE	NA	NA	NA	NA	NA	NA	FALSE	FALSE	NA	NA	NA	NA	NA	NA	FALSE	FALSE	NA	NA	NA	NA	NA	NA	FALSE	FALSE	NA	NA	NA	NA	NA	NA	FALSE	FALSE	NA	NA	NA	NA	NA	NA	FALSE	FALSE	NA	NA	NA	NA	NA	NA	FALSE	FALSE	NA	NA	NA	NA	NA	NA	0	0	0	0	0	0
GSMG0053813	Mmp2	matrix metallopeptidase 2	Clg4a // GelA // MMP-2	chr8:93553925-93580049	0.00233645	0.00251889	0.00246914	0.0100671	0.214286	0.00643382	0.00934579	0.00769231	0	0.593023	0.028	TRUE	TRUE	1.78744	0.837893	0.00977241	0.189118	up	0	TRUE	TRUE	1.13531	0.183081	0.635638	1	up	0	TRUE	TRUE	1.36134	-0.445025	0.169843	0.970149	down	0	TRUE	TRUE	4.09096	2.03244	3.50744e-11	1.68836e-09	up	1	TRUE	TRUE	2.59851	1.37768	0.000367652	0.00520809	up	1	TRUE	TRUE	3.14177	-1.65158	1.81523e-06	4.63982e-05	down	1	TRUE	TRUE	4.85572	-2.27969	5.23243e-10	6.29078e-08	down	1	2029.36	1135.3	5275.16	4646.28	1086.06	1478.87
GSMG0053814	Lpcat2	lysophosphatidylcholine acyltransferase 2	1-AGPAT11 // A330042H22 // Aytl1 // Aytl1a // lpafat1 // lysoPAFAT // lysoPAFAT/LPCAT2	chr8:93581961-93645907	0.0046729	0.0100756	0.0123457	0.0033557	0.785714	0.00735294	0	0.00769231	0.0166667	0.0465116	0.032	TRUE	TRUE	1.75709	0.81319	0.00339523	0.0942183	up	0	TRUE	TRUE	1.00454	-0.00653665	0.984265	1	down	0	TRUE	TRUE	1.25585	-0.328668	0.236937	1	down	0	TRUE	TRUE	1.39881	0.484204	0.0791448	0.283985	up	0	TRUE	TRUE	1.26183	-0.335516	0.311412	0.718861	down	0	TRUE	TRUE	1.37867	-0.463274	0.118277	0.31861	down	0	TRUE	TRUE	1.72358	-0.785404	0.0126077	0.0752844	down	0	1470.27	837.226	1166.29	1171.56	676.407	849.831
GSMG0053815	Capns2	calpain, small subunit 2	2310005G05Rik // 30K-2	chr8:93628023-93629037	0.00233645	0	0	0	0.142857	0	0	0	0	0	0	FALSE	TRUE	1.8784	-0.909502	0.246701	0.875615	down	0	FALSE	TRUE	1.33317	0.414865	0.662502	1	up	0	FALSE	TRUE	1.25915	0.332453	0.677726	1	up	0	FALSE	TRUE	2.9396	-1.55562	0.0449498	0.188896	down	0	FALSE	TRUE	1.17377	-0.231149	0.807267	1	down	0	FALSE	TRUE	1.21818	-0.28473	0.739508	0.925909	down	0	FALSE	TRUE	1.2898	-0.367142	0.683357	0.957369	down	0	32.9309	62.2758	28.437	21.2329	22.0092	17.4188
GSMG0053816	Slc6a2	solute carrier family 6 (neurotransmitter transporter, noradrenalin), member 2	NE-T // NET // Slc6a5	chr8:93686707-93728295	0.00700935	0.00503778	0.00493827	0.0134228	0.0714286	0.00551471	0	0	0.0166667	0.0116279	0	FALSE	TRUE	1.87204	-0.904614	0.54196	1	down	0	FALSE	TRUE	18.0147	-4.17111	0.0368641	1	down	0	FALSE	TRUE	2.8393	-1.50554	0.321104	1	down	0	FALSE	TRUE	1.09825	0.135211	0.93038	1	up	0	FALSE	TRUE	8.76245	-3.13133	0.119319	0.407376	down	0	FALSE	TRUE	2.35912	-1.23825	0.432974	0.726072	down	0	FALSE	TRUE	2.68947	1.42732	0.46417	0.826877	up	0	10.2616	19.1673	1.21399	21.0574	3.11725	8.92286
GSMG0053817	---	---	---	chr8:94090250-94157677	NA	NA	NA	NA	NA	NA	NA	NA	NA	NA	NA	FALSE	FALSE	NA	NA	NA	NA	NA	NA	FALSE	FALSE	NA	NA	NA	NA	NA	NA	FALSE	FALSE	NA	NA	NA	NA	NA	NA	FALSE	FALSE	NA	NA	NA	NA	NA	NA	FALSE	FALSE	NA	NA	NA	NA	NA	NA	FALSE	FALSE	NA	NA	NA	NA	NA	NA	FALSE	FALSE	NA	NA	NA	NA	NA	NA	0	0	0	0	0	0
GSMG0053818	---	---	---	chr17:27518605-27518641	NA	NA	NA	NA	NA	NA	NA	NA	NA	NA	NA	FALSE	FALSE	NA	NA	NA	NA	NA	NA	FALSE	FALSE	NA	NA	NA	NA	NA	NA	FALSE	FALSE	NA	NA	NA	NA	NA	NA	FALSE	FALSE	NA	NA	NA	NA	NA	NA	FALSE	FALSE	NA	NA	NA	NA	NA	NA	FALSE	FALSE	NA	NA	NA	NA	NA	NA	FALSE	FALSE	NA	NA	NA	NA	NA	NA	0	0	0	0	0	0
GSMG0053819	Gnao1	guanine nucleotide binding protein, alpha O	alphaO // AW050213 // Galphao // Gnao // Hg1g	chr8:94537263-94696015	0.0303738	0.0277078	0.0320988	0.00671141	0.357143	0.125	0.168224	0.415385	0.15	0.325581	0.648	TRUE	TRUE	1.30387	-0.382797	0.262191	0.894403	down	0	TRUE	TRUE	1.07576	-0.105358	0.796306	1	down	0	TRUE	TRUE	1.01444	-0.0206825	0.951723	1	down	0	TRUE	TRUE	1.84947	-0.887113	0.0228338	0.112827	down	0	TRUE	TRUE	1.52591	-0.609674	0.135239	0.439964	down	0	TRUE	TRUE	1.82173	-0.865306	0.0177928	0.0799151	down	0	TRUE	TRUE	1.71788	-0.78063	0.04383	0.185989	down	0	10930.8	14252.4	7163.24	7706.18	4170.02	4230.14
GSMG0053820	---	---	---	chr8:94538203-94538224	NA	NA	NA	NA	NA	NA	NA	NA	NA	NA	NA	FALSE	FALSE	2.65402	-1.40818	0.636043	1	down	0	TRUE	TRUE	1.55518	-0.637084	0.852428	1	down	0	TRUE	TRUE	1.47323	-0.558978	0.845258	1	down	0	TRUE	TRUE	1.75762	0.813627	0.763207	0.980409	up	0	FALSE	TRUE	2.99794	1.58397	0.652665	0.968123	up	0	TRUE	TRUE	1.28871	-0.365926	0.904395	1	down	0	FALSE	TRUE	1.22079	-0.28782	0.929722	1	down	0	0.965768	2.63293	2.94316	4.60598	2.42137	3.56744
GSMG0053821	---	---	---	chr8:94541024-94541052	NA	NA	NA	NA	NA	NA	NA	NA	NA	NA	NA	FALSE	FALSE	1.32873	0.410053	0.910176	1	up	0	FALSE	TRUE	12.9724	-3.69738	0.395766	1	down	0	FALSE	TRUE	3.24181	-1.6968	0.6342	1	down	0	FALSE	TRUE	3.51659	1.81418	0.575959	0.891976	up	0	FALSE	FALSE	4.89114	-2.29017	0.604205	0.954006	down	0	FALSE	TRUE	1.36847	-0.452561	0.903333	1	down	0	FALSE	FALSE	2.92414	1.54801	0.713592	0.976561	up	0	0.965768	0.728884	0	2.60004	0.581997	1.90599
GSMG0053822	---	---	---	chr8:94542654-94542682	NA	NA	NA	NA	NA	NA	NA	NA	NA	NA	NA	FALSE	TRUE	4.82799	-2.27142	0.517683	1	down	0	FALSE	TRUE	17.7283	4.14799	0.334341	1	up	0	TRUE	TRUE	37.0576	-5.2117	0.14574	0.935149	down	0	FALSE	TRUE	40.8139	-5.35099	0.119446	0.379491	down	0	FALSE	TRUE	2.09787	1.06892	0.79909	1	up	0	TRUE	TRUE	33.8408	5.08069	0.18736	0.435562	up	0	FALSE	TRUE	19.4136	-4.27899	0.291351	0.650046	down	0	1.3641	6.78167	2.94316	0	0	5.64246
GSMG0053823	---	---	---	chr8:94628213-94630636	NA	NA	NA	NA	NA	NA	NA	NA	NA	NA	NA	FALSE	TRUE	1.69359	-0.760083	0.132511	0.699452	down	0	FALSE	TRUE	1.49454	0.579704	0.330275	1	up	0	FALSE	TRUE	1.67704	0.745921	0.133585	0.911284	up	0	FALSE	TRUE	1.22693	0.295052	0.549765	0.881061	up	0	FALSE	TRUE	3.10558	1.63487	0.00642561	0.0517989	up	0	FALSE	TRUE	1.13291	0.180029	0.735529	0.922834	up	0	FALSE	TRUE	1.27125	0.346246	0.539049	0.882993	up	0	92.5622	157.184	288.302	192.98	366.79	218.641
GSMG0053824	---	---	---	chr8:94699185-94702643	NA	NA	NA	NA	NA	NA	NA	NA	NA	NA	NA	FALSE	TRUE	1.79127	0.840981	0.361564	0.975013	up	0	FALSE	TRUE	1.12017	-0.16372	0.887713	1	down	0	FALSE	TRUE	1.35229	-0.435407	0.63555	1	down	0	FALSE	TRUE	2.03755	-1.02684	0.291827	0.66419	down	0	FALSE	TRUE	4.08874	-2.03166	0.074728	0.301211	down	0	FALSE	TRUE	2.75848	1.46388	0.143869	0.363534	up	0	FALSE	TRUE	2.28499	1.19219	0.273493	0.625569	up	0	33.9408	18.6893	8.08138	9.18519	18.6424	25.2908
GSMG0053825	Ogfod1	2-oxoglutarate and iron-dependent oxygenase domain containing 1	4930415J21Rik // AA387199 // AA939912 // AW061076 // mKIAA1612	chr8:94763824-94794550	0.0981308	0.193955	0.158025	0.194631	0.285714	0.142463	0.121495	0.184615	0.116667	0.27907	0.18	TRUE	TRUE	1.28046	-0.356665	0.162378	0.760662	down	0	TRUE	TRUE	1.07494	-0.104258	0.732243	1	down	0	TRUE	TRUE	1.06158	-0.0862163	0.735125	1	down	0	TRUE	TRUE	1.03246	-0.0460814	0.85375	1	down	0	TRUE	TRUE	1.15375	0.206328	0.49894	0.891267	up	0	TRUE	TRUE	1.11104	-0.151909	0.577017	0.829789	down	0	TRUE	TRUE	1.09723	-0.133868	0.643404	0.941572	down	0	1130.5	1447.86	1304.39	1402.39	1188.81	1262.19
GSMG0053826	---	---	---	chr8:94775409-94777324	NA	NA	NA	NA	NA	NA	NA	NA	NA	NA	NA	FALSE	TRUE	2.13174	-1.09203	0.117066	0.665223	down	0	FALSE	TRUE	1.45413	0.540161	0.527371	1	up	0	FALSE	TRUE	3.45402	-1.78828	0.0129256	0.380801	down	0	FALSE	TRUE	4.19014	-2.067	0.00149435	0.0123241	down	0	FALSE	TRUE	1.35134	-0.434395	0.608082	0.954006	down	0	FALSE	TRUE	1.94231	0.95777	0.206385	0.463258	up	0	FALSE	TRUE	2.5859	-1.37067	0.0948623	0.319435	down	0	35.017	73.3698	25.5678	17.5463	9.83269	33.9823
GSMG0053827	Mt4	metallothionein 4	MT-IV	chr8:94863830-94865659	0.00233645	0	0	0.0033557	0	0	0	0	0	0	0.004	FALSE	FALSE	55.3653	5.79091	0.27228	0.905427	up	0	FALSE	TRUE	55.6807	-5.7991	0.360947	1	down	0	FALSE	FALSE	1	0	1	1	up	0	FALSE	TRUE	56.5982	5.82268	0.269509	0.635224	up	0	FALSE	FALSE	54.4677	-5.76733	0.363687	0.778151	down	0	FALSE	TRUE	65.7904	-6.03981	0.285396	0.572732	down	0	FALSE	FALSE	1	0	1	1	up	0	10.9128	0	0	11.1803	0	0
GSMG0053828	Mt3	metallothionein 3	Mt-3	chr8:94879234-94880776	0.0257009	0.0302267	0.0246914	0.0234899	0	0.03125	0.0186916	0.0307692	0.0333333	0.0813953	1	TRUE	TRUE	1.40164	0.487119	0.22575	0.852628	up	0	TRUE	TRUE	1.10434	-0.143186	0.765718	1	down	0	TRUE	TRUE	1.07833	0.108794	0.786666	1	up	0	TRUE	TRUE	1.54421	0.626869	0.2987	0.672534	up	0	TRUE	TRUE	1.00239	-0.00344921	0.994273	1	down	0	TRUE	TRUE	1.03694	-0.0523273	0.903088	1	down	0	TRUE	TRUE	1.14842	0.199653	0.661407	0.951501	up	0	5741.04	4096.18	5727.64	6325.41	6577.92	6100.07
GSMG0053829	---	---	---	chr8:94898888-94898913	NA	NA	NA	NA	NA	NA	NA	NA	NA	NA	NA	FALSE	FALSE	24.2873	4.60213	0.375606	0.981882	up	0	FALSE	FALSE	9.77503	-3.2891	0.599433	1	down	0	FALSE	FALSE	6.48962	-2.69814	0.606615	1	down	0	FALSE	FALSE	9.93369	3.31233	0.495932	0.849575	up	0	FALSE	FALSE	23.8931	-4.57852	0.463834	0.865782	down	0	FALSE	FALSE	1.98666	-0.990343	0.857497	1	down	0	FALSE	FALSE	1	0	1	1	up	0	4.77435	0	0	1.96579	0	0.990743
GSMG0053830	Mt2	metallothionein 2	AA409533 // Mt-2 // MT-II	chr8:94899246-94900195	0.439252	0.486146	0.632099	0.614094	0.428571	0.136949	0.0841121	0.0846154	0	0.55814	0.992	TRUE	TRUE	1.12964	0.175863	0.609403	1	up	0	TRUE	TRUE	1.20544	-0.269565	0.510381	1	down	0	TRUE	TRUE	1.02389	0.0340595	0.920748	1	up	0	TRUE	TRUE	4.72325	2.23978	2.69768e-06	5.14002e-05	up	1	TRUE	TRUE	3.46823	1.7942	1.22608e-05	0.000293907	up	1	TRUE	TRUE	1.936	0.953076	0.00922887	0.0487386	up	0	TRUE	TRUE	2.38949	1.2567	0.00121544	0.0125995	up	1	1022.57	905.68	3548.8	4278.23	8480.44	8282.41
GSMG0053831	Mt1	metallothionein 1	Mt-1 // MT-I	chr8:94905717-94906953	0.799065	0.775819	0.903704	0.892617	0.928571	0.620404	0.495327	0.653846	0.483333	0.837209	1	TRUE	TRUE	1.60839	0.68562	0.0702042	0.535112	up	0	TRUE	TRUE	1.09539	-0.131446	0.771298	1	down	0	TRUE	TRUE	1.02675	0.0380778	0.919819	1	up	0	TRUE	TRUE	4.35345	2.12216	0.000137467	0.00162615	up	1	TRUE	TRUE	2.47093	1.30505	0.00391234	0.0356103	up	1	TRUE	TRUE	1.75417	0.810789	0.044982	0.159896	up	0	TRUE	TRUE	1.97289	0.980313	0.0223013	0.114232	up	0	4938.65	3070.71	12204.1	13368.5	24077.9	23450.5
GSMG0053832	Nup93	nucleoporin 93	2410008G02Rik	chr8:94941192-95043855	0.0841121	0.173804	0.140741	0.127517	0.214286	0.0827206	0.0841121	0.130769	0.116667	0.174419	0.256	TRUE	TRUE	1.03598	0.0509962	0.479912	1	up	0	TRUE	TRUE	1.0553	-0.0776607	0.37205	1	down	0	TRUE	TRUE	1.02224	0.0317319	0.659983	1	up	0	TRUE	TRUE	1.29187	-0.369456	1.46755e-06	2.96026e-05	down	0	TRUE	TRUE	1.4124	-0.498146	1.00223e-08	5.69454e-07	down	0	TRUE	TRUE	1.05769	0.0809186	0.295187	0.585056	up	0	TRUE	TRUE	1.14101	0.190311	0.0209725	0.109021	up	0	3862.47	3725.62	2730.67	2884.44	3118.01	3050.78
GSMG0053833	---	---	---	chr8:94966007-94968600	NA	NA	NA	NA	NA	NA	NA	NA	NA	NA	NA	FALSE	FALSE	3.47659	-1.79767	0.646853	1	down	0	FALSE	TRUE	3.02459	1.59674	0.720136	1	up	0	FALSE	TRUE	77.9293	-6.28409	0.0962728	0.842874	down	0	FALSE	FALSE	1.43177	0.517797	0.890259	1	up	0	FALSE	TRUE	15.073	3.91389	0.388563	0.802804	up	0	FALSE	TRUE	12.1464	3.60246	0.364212	0.661776	up	0	FALSE	TRUE	19.4052	-4.27837	0.318244	0.682925	down	0	0	0.665487	2.94316	0.982896	0	11.8621
GSMG0053834	---	---	---	chr8:95000053-95003488	NA	NA	NA	NA	NA	NA	NA	NA	NA	NA	NA	FALSE	TRUE	1.99095	-0.993455	0.438909	1	down	0	FALSE	TRUE	1.00628	-0.00903365	0.995251	1	down	0	FALSE	TRUE	10.8438	-3.4388	0.00966833	0.335322	down	0	FALSE	TRUE	1.28986	-0.367219	0.77059	0.983738	down	0	FALSE	TRUE	1.5339	0.617203	0.687437	0.98761	up	0	FALSE	TRUE	1.74206	0.800798	0.551288	0.811539	up	0	FALSE	TRUE	6.18583	-2.62897	0.0805365	0.285716	down	0	7.62975	15.1538	11.6987	11.7493	1.90189	20.4768
GSMG0053835	---	---	---	chr8:95048801-95050032	NA	NA	NA	NA	NA	NA	NA	NA	NA	NA	NA	FALSE	TRUE	1.44668	-0.532751	0.0793645	0.566641	down	0	FALSE	TRUE	1.01007	0.0144496	0.968197	1	up	0	FALSE	TRUE	1.04214	-0.0595453	0.850103	1	down	0	FALSE	TRUE	1.33543	-0.417302	0.238781	0.591001	down	0	FALSE	TRUE	1.09408	0.129715	0.721663	1	up	0	FALSE	TRUE	2.36969	-1.2447	0.000164183	0.00201867	down	0	FALSE	TRUE	2.4944	-1.3187	0.000155154	0.00248375	down	0	171.142	247.056	186.911	185.063	74.8379	78.1861
GSMG0053836	Mir138-2	microRNA 138-2	mir-138-2 // Mirn138-2	chr8:95050939-95054728	NA	NA	NA	NA	NA	NA	NA	NA	NA	NA	NA	TRUE	TRUE	1.37919	-0.463822	0.0452393	0.435018	down	0	TRUE	TRUE	1.06706	0.0936344	0.734624	1	up	0	TRUE	TRUE	1.01309	0.0187603	0.935406	1	up	0	TRUE	TRUE	1.54382	0.626505	0.0396106	0.17212	up	0	TRUE	TRUE	2.27188	1.18389	1.86321e-05	0.000419505	up	1	TRUE	TRUE	2.0398	-1.02842	3.19372e-05	0.000523289	down	1	TRUE	TRUE	2.14845	-1.1033	2.57539e-05	0.000569152	down	1	2690.93	3712	6114.34	5731.07	2846.27	2809.54
GSMG0053837	Slc12a3	solute carrier family 12, member 3	AI035291 // NCC // NCCT // TSC	chr8:95055832-95092850	0.0140187	0.0125945	0.00493827	0.0033557	0	0.00367647	0	0	0	0.0116279	0.004	FALSE	TRUE	1.23242	-0.301499	0.604122	1	down	0	FALSE	TRUE	1.49682	-0.581904	0.391167	1	down	0	FALSE	TRUE	1.62677	-0.702009	0.228623	1	down	0	FALSE	TRUE	2.88101	1.52657	0.00511859	0.0343569	up	0	FALSE	TRUE	2.37299	1.24671	0.0698177	0.287649	up	0	FALSE	TRUE	3.55246	-1.82882	0.00279437	0.019412	down	0	FALSE	TRUE	3.86086	-1.94892	0.00283565	0.0243829	down	0	49.8121	61.4865	118.797	177.922	30.6168	50.0554
GSMG0053838	---	---	---	chr8:95095360-95096156	NA	NA	NA	NA	NA	NA	NA	NA	NA	NA	NA	FALSE	TRUE	14.0461	-3.8121	0.20402	0.824773	down	0	FALSE	TRUE	2.01365	1.00982	0.758854	1	up	0	FALSE	TRUE	34.8913	-5.1248	0.0801184	0.798582	down	0	FALSE	TRUE	1.90741	0.931616	0.749613	0.972248	up	0	FALSE	TRUE	53.9073	5.75241	0.0980218	0.358747	up	0	FALSE	TRUE	1.01236	0.0177295	0.995208	1	up	0	FALSE	TRUE	69.4009	-6.11688	0.0612663	0.236135	down	0	0	2.72534	10.5765	5.24023	0	5.3044
GSMG0053839	Gm15889	predicted gene 15889	---	chr8:95104500-95106945	NA	NA	NA	NA	NA	NA	NA	NA	NA	NA	NA	FALSE	TRUE	7.38423	2.88445	0.00605514	0.138597	up	0	FALSE	TRUE	2.34474	-1.22943	0.306728	1	down	0	FALSE	TRUE	1.71313	-0.776635	0.408165	1	down	0	FALSE	TRUE	5.40451	2.43417	0.0339547	0.153324	up	0	FALSE	TRUE	3.20982	-1.68249	0.161373	0.490368	down	0	FALSE	TRUE	2.99762	1.58382	0.118623	0.319247	up	0	FALSE	TRUE	4.10281	2.03661	0.0738888	0.269288	up	0	19.1263	2.57837	5.88633	14.128	24.6381	42.277
GSMG0053840	Herpud1	homocysteine-inducible, endoplasmic reticulum stress-inducible, ubiquitin-like domain member 1	Herp // Mifl // SUP	chr8:95113057-95121999	0.399533	0.632242	0.634568	0.714765	0.857143	0.445772	0.411215	0.576923	0.366667	0.755814	0.52	TRUE	TRUE	1.09018	0.124567	0.246712	0.875615	up	0	TRUE	TRUE	1.10263	-0.140954	0.270622	1	down	0	TRUE	TRUE	1.31051	-0.390123	0.000256485	0.0387202	down	0	TRUE	TRUE	1.84675	0.884987	5.99586e-07	1.31909e-05	up	0	TRUE	TRUE	1.53628	0.619439	1.35934e-06	4.39739e-05	up	0	TRUE	TRUE	2.07983	1.05647	2.22413e-20	1.92132e-17	up	1	TRUE	TRUE	1.74993	0.807298	2.84406e-11	5.41508e-09	up	0	6121.51	5614.59	9403.59	10368.9	16456.9	21565.7
GSMG0053841	---	---	---	chr8:95161037-95163492	NA	NA	NA	NA	NA	NA	NA	NA	NA	NA	NA	FALSE	TRUE	3.10261	1.63348	0.21346	0.838102	up	0	FALSE	TRUE	1.13954	-0.188453	0.91137	1	down	0	FALSE	TRUE	1.1663	0.221946	0.843689	1	up	0	FALSE	TRUE	1.04759	0.0670683	0.962663	1	up	0	FALSE	TRUE	3.36584	-1.75097	0.282824	0.682442	down	0	FALSE	TRUE	19.1298	4.25775	0.00146946	0.0117356	up	0	FALSE	TRUE	25.4245	4.66815	0.00228264	0.020621	up	0	4.94346	1.71642	1.47158	1.71998	39.056	33.4913
GSMG0053842	Nlrc5	NLR family, CARD domain containing 5	AI451557 // AK220210 // NOD27	chr8:95199391-95253900	0.13785	0.236776	0.185185	0.201342	0.142857	0.0165441	0.00934579	0.00769231	0.0166667	0.104651	0.028	FALSE	TRUE	1.7752	0.827978	NA	NA	up	0	FALSE	TRUE	1.08967	0.123887	NA	NA	up	0	TRUE	TRUE	1.17406	-0.231508	NA	NA	down	0	FALSE	TRUE	1.71087	0.774733	0.0711551	0.263494	up	0	FALSE	TRUE	1.05035	0.070868	NA	NA	up	0	TRUE	TRUE	6.19632	2.63141	NA	NA	up	0	TRUE	TRUE	4.84339	2.27602	NA	NA	up	0	275.024	155.027	289.193	265.302	1400.2	1643.94
GSMG0053843	---	---	---	chr8:95239406-95241757	NA	NA	NA	NA	NA	NA	NA	NA	NA	NA	NA	FALSE	TRUE	1.18594	0.246035	0.825934	1	up	0	FALSE	TRUE	4.84728	-2.27718	0.131416	1	down	0	FALSE	TRUE	1.47419	0.559927	0.598974	1	up	0	FALSE	TRUE	1.13639	0.184459	0.855345	1	up	0	FALSE	TRUE	5.04202	-2.334	0.123296	0.415963	down	0	FALSE	TRUE	2.3125	1.20946	0.29761	0.588083	up	0	FALSE	TRUE	16.5248	4.04656	0.00485294	0.0368817	up	0	9.08479	7.31587	1.82099	8.47734	28.7882	19.5255
GSMG0053844	Cpne2	copine II	3322401K10Rik	chr8:95259656-95297159	0.126168	0.332494	0.261728	0.291946	0.0714286	0.167279	0.280374	0.323077	0.35	0.209302	0.284	TRUE	TRUE	1.54507	0.627669	6.77539e-05	0.00475276	up	0	TRUE	TRUE	1.1714	0.228239	0.225889	1	up	0	TRUE	TRUE	1.01943	-0.0277565	0.859928	1	down	0	TRUE	TRUE	1.08923	-0.123308	0.444919	0.814264	down	0	TRUE	TRUE	1.43668	-0.522742	0.00550872	0.0461183	down	0	TRUE	TRUE	1.4205	0.506403	0.00263175	0.0185195	up	0	TRUE	TRUE	1.18954	0.250408	0.161002	0.451455	up	0	4896.16	3171.4	3411.43	2911.77	4057.04	4136.18
GSMG0053845	Rspry1	ring finger and SPRY domain containing 1	4930470D19Rik // AI608258	chr8:95328569-95386904	0.10514	0.183879	0.0962963	0.130872	0.0714286	0.0891544	0.0747664	0.1	0.1	0.174419	0.196	TRUE	TRUE	1.09203	0.127008	0.408053	1	up	0	TRUE	TRUE	1.00742	-0.0106628	0.953647	1	down	0	TRUE	TRUE	1.05265	0.0740228	0.629545	1	up	0	TRUE	TRUE	1.01589	-0.0227514	0.841502	1	down	0	TRUE	TRUE	1.11757	-0.160361	0.382265	0.797017	down	0	TRUE	TRUE	1.16995	-0.226448	0.167399	0.403327	down	0	TRUE	TRUE	1.10325	-0.141762	0.415381	0.785158	down	0	2887.16	2643.4	2583.19	2602.29	2341.37	2224.38
GSMG0053846	---	---	---	chr8:95337405-95339325	NA	NA	NA	NA	NA	NA	NA	NA	NA	NA	NA	FALSE	TRUE	1.62601	0.701337	0.5575	1	up	0	FALSE	TRUE	30.45	-4.92837	0.0136043	1	down	0	FALSE	TRUE	5.46342	-2.44981	0.0346073	0.599465	down	0	FALSE	TRUE	1.03173	-0.0450628	0.963468	1	down	0	FALSE	TRUE	51.1601	-5.67695	0.00434981	0.0386716	down	0	FALSE	TRUE	6.07236	2.60226	0.0374565	0.139882	up	0	FALSE	TRUE	33.8439	5.08082	0.00887091	0.0581766	up	0	10.4489	6.29931	0	6.08014	6.79361	37.1236
GSMG0053847	---	---	---	chr8:95340022-95341307	NA	NA	NA	NA	NA	NA	NA	NA	NA	NA	NA	FALSE	TRUE	1.34527	0.427899	0.641638	1	up	0	FALSE	TRUE	8.57737	-3.10053	0.0206736	1	down	0	FALSE	TRUE	2.37329	-1.24689	0.154567	0.951555	down	0	FALSE	TRUE	1.5292	0.612772	0.548082	0.881061	up	0	FALSE	TRUE	7.51489	-2.90975	0.0308093	0.164345	down	0	FALSE	TRUE	2.32497	1.21721	0.195241	0.447571	up	0	FALSE	TRUE	8.40272	3.07086	0.0178094	0.0969507	up	0	11.251	8.85508	1.47158	13.3263	13.0945	31.0281
GSMG0053848	Arl2bp	ADP-ribosylation factor-like 2 binding protein	1700010P10Rik // 1700027H16Rik // 6330544B05Rik // AI482273 // AI849834 // BART // Bart1	chr8:95393227-95401085	0.623832	0.763224	0.819753	0.822148	0.285714	0.261949	0.383178	0.430769	0.333333	0.511628	0.372	TRUE	TRUE	1.05965	0.0835868	0.420196	1	up	0	TRUE	TRUE	1.0319	-0.0453063	0.714619	1	down	0	TRUE	TRUE	1.12518	0.170152	0.10061	0.854082	up	0	TRUE	TRUE	1.15972	0.213782	0.0654408	0.248093	up	0	TRUE	TRUE	1.06061	0.0848948	0.493319	0.886863	up	0	TRUE	TRUE	1.06032	0.0844958	0.445702	0.736966	up	0	TRUE	TRUE	1.2311	0.299954	0.0107102	0.066739	up	0	38882.7	36692	41237.1	42552	50767.4	45118.9
GSMG0053849	---	---	---	chr8:95402234-95406793	NA	NA	NA	NA	NA	NA	NA	NA	NA	NA	NA	FALSE	TRUE	1.20223	0.265713	0.188407	0.801754	up	0	FALSE	TRUE	1.16572	0.221227	0.346595	1	up	0	TRUE	TRUE	1.00487	-0.0070149	0.971156	1	down	0	FALSE	TRUE	1.87075	0.903613	5.52532e-08	1.50297e-06	up	0	FALSE	TRUE	1.81459	0.85964	0.00029327	0.00433474	up	0	TRUE	TRUE	1.90541	0.930101	8.42541e-06	0.000171553	up	0	TRUE	TRUE	1.6266	0.701859	0.00156846	0.0154325	up	0	347.417	290.037	632.893	543.204	1029.4	1034.42
GSMG0053850	Ccl22	chemokine (C-C motif) ligand 22	ABCD-1 // DCBCK // MDC // Scya22	chr8:95472218-95478327	0	0	0	0.0033557	0	0	0	0	0	0.0116279	0.008	FALSE	TRUE	2.42085	-1.27551	0.169669	0.770774	down	0	FALSE	TRUE	1.00044	0.000629826	0.999521	1	up	0	FALSE	TRUE	1.61296	-0.689707	0.42619	1	down	0	FALSE	TRUE	1.66475	0.735302	0.396703	0.773616	up	0	FALSE	TRUE	4.03336	2.01198	0.0642573	0.271841	up	0	FALSE	TRUE	2.08627	1.06092	0.254043	0.532628	up	0	FALSE	TRUE	1.29288	0.370587	0.709138	0.97394	up	0	7.10422	18.3141	30.8471	30.8099	39.7963	64.2723
GSMG0053851	---	---	---	chr5:149750509-149750537	NA	NA	NA	NA	NA	NA	NA	NA	NA	NA	NA	FALSE	FALSE	NA	NA	NA	NA	NA	NA	FALSE	FALSE	NA	NA	NA	NA	NA	NA	FALSE	FALSE	NA	NA	NA	NA	NA	NA	FALSE	FALSE	NA	NA	NA	NA	NA	NA	FALSE	FALSE	NA	NA	NA	NA	NA	NA	FALSE	FALSE	NA	NA	NA	NA	NA	NA	FALSE	FALSE	NA	NA	NA	NA	NA	NA	0	0	0	0	0	0
GSMG0053852	Cx3cl1	chemokine (C-X3-C motif) ligand 1	AB030188 // ABCD-3 // AI848747 // CX3C // Cxc3 // D8Bwg0439e // FK // Scyd1	chr8:95498808-95509055	0.25	0.465995	0.360494	0.40604	0	0.0670956	0.046729	0.0307692	0.0333333	0.546512	0.124	TRUE	TRUE	1.12657	-0.171935	0.486907	1	down	0	TRUE	TRUE	1.1733	-0.230571	0.43525	1	down	0	TRUE	TRUE	1.0177	0.0253183	0.918436	1	up	0	TRUE	TRUE	1.63537	0.709614	0.0285826	0.134034	up	0	TRUE	TRUE	1.57023	0.650972	0.0276272	0.152209	up	0	TRUE	TRUE	1.22038	-0.287334	0.276982	0.56238	down	0	TRUE	TRUE	1.02204	-0.0314442	0.910697	1	down	0	18860.2	21247.5	29615.1	34747.7	28976.9	28472.8
GSMG0053853	Ccl17	chemokine (C-C motif) ligand 17	Abcd-2 // Scya17 // Scya17l // Tarc	chr8:95537074-95538663	0.0046729	0.00503778	0.00987654	0.0134228	0	0	0	0	0	0	0.004	FALSE	TRUE	1.04283	0.0604997	0.899928	1	up	0	TRUE	TRUE	1.69853	-0.764285	0.174738	1	down	0	TRUE	TRUE	2.15851	-1.11003	0.0195182	0.46596	down	0	TRUE	TRUE	2.5981	1.37745	0.00501985	0.0337866	up	1	FALSE	TRUE	1.46636	0.552242	0.332617	0.744454	up	0	TRUE	TRUE	1.57109	-0.651765	0.193565	0.444931	down	0	FALSE	TRUE	1.99656	-0.997513	0.0647717	0.245409	down	0	69.1556	66.6042	102.218	173.741	51.2021	110.585
GSMG0053854	Coq9	coenzyme Q9	2310005O14Rik // C78387	chr8:95565020-95581523	0.126168	0.196474	0.212346	0.224832	0.142857	0.143382	0.224299	0.307692	0.2	0.313953	0.4	TRUE	TRUE	1.18359	0.243166	0.088822	0.596715	up	0	TRUE	TRUE	1.03126	0.044402	0.794485	1	up	0	TRUE	TRUE	1.14613	0.19677	0.167594	0.967433	up	0	TRUE	TRUE	1.22704	0.295183	0.0628265	0.241003	up	0	TRUE	TRUE	1.06911	0.0964085	0.572024	0.936273	up	0	TRUE	TRUE	1.16823	-0.224319	0.141177	0.358752	down	0	TRUE	TRUE	1.05114	-0.0719508	0.656336	0.948817	down	0	3636.55	3073.08	3888.71	3770.91	3699.29	3227.77
GSMG0053855	Polr2c	polymerase (RNA) II (DNA directed) polypeptide C	33kDa // mRBP31 // RPB3 // Rpo2-3	chr8:95584078-95600163	0.268692	0.478589	0.474074	0.409396	0.285714	0.329044	0.411215	0.476923	0.4	0.418605	0.204	TRUE	TRUE	1.09804	0.134928	0.332081	0.956731	up	0	TRUE	TRUE	1.01781	0.0254615	0.877872	1	up	0	TRUE	TRUE	1.09727	0.133924	0.332406	1	up	0	TRUE	TRUE	1.19439	0.256279	0.0436704	0.184887	up	0	TRUE	TRUE	1.10717	0.146878	0.376254	0.791716	up	0	TRUE	TRUE	1.12308	0.167461	0.257578	0.537308	up	0	TRUE	TRUE	1.21077	0.275924	0.078936	0.281658	up	0	2195.55	1997.57	2429.62	2386.55	2941.21	2680.12
GSMG0053856	Adgrg5	adhesion G protein-coupled receptor G5	Gm1109 // Gpr114 // PGR27	chr8:95650321-95669918	0.00700935	0.0125945	0.00740741	0.00671141	0	0.00183824	0	0.00769231	0	0	0	FALSE	TRUE	1.34797	0.430784	0.307678	0.938427	up	0	FALSE	TRUE	1.2668	0.341185	0.499178	1	up	0	FALSE	TRUE	1.30283	-0.38165	0.366074	1	down	0	FALSE	TRUE	1.09902	-0.136215	0.754104	0.975249	down	0	FALSE	TRUE	1.1695	-0.225893	0.65425	0.969148	down	0	FALSE	TRUE	1.15041	0.202145	0.65424	0.881535	up	0	FALSE	TRUE	1.43464	-0.52069	0.277067	0.630438	down	0	263.022	194.279	224.598	176.942	156.29	203.617
GSMG0053857	Adgrg1	adhesion G protein-coupled receptor G1	Cyt28 // Gpr56 // TM7LN4 // TM7XN1	chr8:95703737-95740845	0.432243	0.647355	0.688889	0.691275	0.571429	0.0321691	0.00934579	0.0307692	0.0166667	0.0348837	0.968	TRUE	TRUE	1.11686	-0.159449	0.342193	0.964084	down	0	TRUE	TRUE	1.19728	-0.259758	0.195164	1	down	0	TRUE	TRUE	1.01925	0.0275138	0.869602	1	up	0	TRUE	TRUE	1.33302	0.414697	0.091484	0.314922	up	0	TRUE	TRUE	1.24346	0.31436	0.117103	0.402904	up	0	TRUE	TRUE	1.97096	0.978895	4.71822e-08	2.0417e-06	up	0	TRUE	TRUE	2.40522	1.26617	2.78718e-11	5.39487e-09	up	1	10511	11737.1	13068.1	15646.1	31432.3	30838.2
GSMG0053858	---	---	---	chr8:95716555-95716580	NA	NA	NA	NA	NA	NA	NA	NA	NA	NA	NA	FALSE	TRUE	1.05497	-0.0772059	0.980167	1	down	0	FALSE	TRUE	2.1712	-1.11849	0.760682	1	down	0	TRUE	TRUE	1.87793	-0.909145	0.762622	1	down	0	FALSE	TRUE	2.1264	1.08841	0.718989	0.953093	up	0	FALSE	TRUE	1.03301	0.0468589	0.989928	1	up	0	TRUE	TRUE	2.11046	1.07756	0.738177	0.924908	up	0	FALSE	TRUE	2.44004	1.2869	0.712019	0.975572	up	0	1.83515	1.86518	1.82099	3.93158	4.42737	8.27662
GSMG0053859	Adgrg3	adhesion G protein-coupled receptor G3	A030001G24Rik // AW214383 // Gpr97 // Pb1 // Pb99	chr8:95744320-95771875	0.0163551	0.0201511	0.0246914	0.0302013	0	0.000919118	0	0	0	0	0.004	TRUE	TRUE	1.08434	0.116814	0.643405	1	up	0	TRUE	TRUE	1.15775	0.211324	0.489094	1	up	0	TRUE	TRUE	1.3117	0.391439	0.128874	0.903024	up	0	TRUE	TRUE	2.37407	-1.24736	3.32323e-05	0.000473979	down	1	TRUE	TRUE	2.22329	-1.15269	0.000149614	0.0024782	down	1	TRUE	TRUE	1.56771	-0.648655	0.0183465	0.0818191	down	0	TRUE	TRUE	1.38371	-0.46854	0.106238	0.344582	down	0	903.606	832.583	406.359	350.602	293.369	223.655
GSMG0053860	---	---	---	chr8:95772609-95774090	NA	NA	NA	NA	NA	NA	NA	NA	NA	NA	NA	FALSE	TRUE	1.45402	0.540042	0.821433	1	up	0	FALSE	TRUE	1.51237	0.596812	0.833684	1	up	0	FALSE	TRUE	22.1672	4.47035	0.0900616	0.826039	up	0	FALSE	TRUE	1.17071	0.227384	0.920441	1	up	0	FALSE	TRUE	1.21918	0.285908	0.919889	1	up	0	FALSE	TRUE	28.2529	-4.82033	0.0833678	0.249483	down	0	FALSE	TRUE	1.92757	-0.946785	0.725719	0.984967	down	0	5.92745	4.05632	7.28396	4.81165	3.76805	0
GSMG0053861	Drc7	dynein regulatory complex subunit 7	Ccdc135 // Gm770 // SRG-L // SRG-S	chr8:95781731-95804769	0	0.00251889	0.00493827	0	0.0714286	0.00551471	0	0	0.0166667	0	0.004	TRUE	TRUE	11.751	3.55471	5.59387e-05	0.00409644	up	1	FALSE	TRUE	3.68393	1.88125	0.0756607	1	up	0	TRUE	TRUE	1.60684	-0.684225	0.435032	1	down	0	FALSE	TRUE	1.53937	-0.622339	0.368335	0.749309	down	0	TRUE	TRUE	4.90223	-2.29344	0.0291583	0.157917	down	0	TRUE	TRUE	27.7868	4.79633	3.94904e-07	1.24134e-05	up	1	TRUE	TRUE	4.69412	2.23086	0.0253452	0.125445	up	0	657.671	55.8855	134.265	36.4541	629.921	1012.33
GSMG0053862	Katnb1	katanin p80 (WD40-containing) subunit B 1	2410003J24Rik // KAT	chr8:95807829-95829777	0.0607477	0.0755668	0.0666667	0.0671141	0	0.0827206	0.0841121	0.107692	0.116667	0.186047	0.124	TRUE	TRUE	1.07629	-0.10607	0.456763	1	down	0	TRUE	TRUE	1.02266	0.0323224	0.849634	1	up	0	TRUE	TRUE	1.02379	0.0339163	0.812464	1	up	0	TRUE	TRUE	1.32401	-0.404915	0.00448422	0.0307954	down	0	TRUE	TRUE	1.2029	-0.266522	0.118022	0.404689	down	0	TRUE	TRUE	1.52942	-0.612986	5.92603e-05	0.000867119	down	0	TRUE	TRUE	1.52773	-0.611393	0.000158724	0.00253307	down	0	5548.26	5972.74	4612.03	4511.16	3019.31	2949.24
GSMG0053864	Tepp	testis, prostate and placenta expressed	1700055M20Rik	chr8:96038226-96047956	0.00700935	0.00251889	0.0148148	0.0100671	0	0.0147059	0	0.00769231	0.0166667	0.0232558	0	TRUE	TRUE	1.02591	0.0369088	0.940598	1	up	0	TRUE	TRUE	1.23176	-0.300723	0.615049	1	down	0	FALSE	TRUE	1.02111	0.030136	0.952422	1	up	0	TRUE	TRUE	1.95103	-0.964236	0.0527886	0.212762	down	0	TRUE	TRUE	2.46547	-1.30186	0.029126	0.15782	down	0	TRUE	TRUE	1.99608	-0.997169	0.063154	0.204788	down	0	FALSE	TRUE	1.58701	-0.66631	0.242279	0.583735	down	0	293.917	286.475	119.366	146.722	74.9999	73.5452
GSMG0053865	Usb1	U6 snRNA biogenesis 1	AA960436	chr8:96058912-96074141	0.0490654	0.0579345	0.0938272	0.0939597	0	0.109375	0.186916	0.176923	0.116667	0.151163	0.104	TRUE	TRUE	1.07677	0.106709	0.323458	0.94945	up	0	TRUE	TRUE	1.05523	0.0775567	0.548968	1	up	0	TRUE	TRUE	1.04062	0.0574375	0.599576	1	up	0	TRUE	TRUE	1.1438	-0.193838	0.203969	0.537519	down	0	TRUE	TRUE	1.16736	-0.223248	0.0846163	0.326457	down	0	TRUE	TRUE	1.44979	-0.535848	4.11631e-06	9.33484e-05	down	0	TRUE	TRUE	1.47015	-0.555967	6.40047e-06	0.000179861	down	0	1674.81	1557.18	1438.2	1361.65	977.31	939.475
GSMG0053866	Mmp15	matrix metallopeptidase 15	AI503551 // MT-MMP2 // MT2-MMP	chr8:96078924-96100921	0.0584112	0.0604534	0.101235	0.144295	0.214286	0.428309	0.523364	0.0538462	0.0833333	0.104651	0.172	TRUE	TRUE	1.18404	0.243716	0.337675	0.961769	up	0	TRUE	TRUE	1.07984	-0.110819	0.715341	1	down	0	TRUE	TRUE	1.23491	-0.304403	0.231797	1	down	0	TRUE	TRUE	1.23325	-0.30246	0.117177	0.374485	down	0	TRUE	TRUE	1.5768	-0.657002	0.0306047	0.163459	down	0	TRUE	TRUE	3.24503	-1.69823	4.24329e-10	3.46657e-08	down	1	TRUE	TRUE	3.71102	-1.89181	5.41626e-11	8.99138e-09	down	1	21456.5	18121.5	13607.9	14694	3666.5	4528.16
GSMG0053867	---	---	---	chr8:96195274-96198761	NA	NA	NA	NA	NA	NA	NA	NA	NA	NA	NA	FALSE	TRUE	1.99889	-0.9992	0.0102548	0.194597	down	0	FALSE	TRUE	1.02412	0.0343823	0.93947	1	up	0	FALSE	TRUE	1.03184	0.045215	0.906834	1	up	0	FALSE	TRUE	1.24049	-0.310904	0.444585	0.814125	down	0	FALSE	TRUE	1.6501	0.722554	0.119393	0.407541	up	0	FALSE	TRUE	1.47696	-0.562634	0.16863	0.40523	down	0	FALSE	TRUE	1.46591	-0.551801	0.202222	0.521516	down	0	36.2648	74.4244	61.7861	60.0249	41.9882	40.7197
GSMG0053868	---	---	---	chr8:96223073-96227576	NA	NA	NA	NA	NA	NA	NA	NA	NA	NA	NA	FALSE	TRUE	10.5262	3.39591	1.01524e-06	0.000153763	up	0	FALSE	TRUE	3.43916	1.78206	0.0270998	1	up	0	FALSE	TRUE	1.59345	-0.672155	0.317928	1	down	0	FALSE	TRUE	2.70175	1.43389	0.0438888	0.185559	up	0	FALSE	TRUE	1.13319	-0.180395	0.821479	1	down	0	FALSE	TRUE	2.25805	1.17508	0.10449	0.292308	up	0	FALSE	TRUE	2.42694	-1.27914	0.0928181	0.314786	down	0	149.162	14.0246	132.254	38.3892	54.35	86.7311
GSMG0053869	---	---	---	chr17:9413202-9413228	NA	NA	NA	NA	NA	NA	NA	NA	NA	NA	NA	FALSE	FALSE	8.00386	-3.0007	0.458527	1	down	0	FALSE	FALSE	7.15874	-2.8397	0.557448	1	down	0	TRUE	TRUE	62.7176	5.9708	0.136318	0.917865	up	0	FALSE	FALSE	1.09234	-0.127426	0.97253	1	down	0	FALSE	FALSE	1	0	1	1	up	0	FALSE	FALSE	8.4589	-3.08047	0.474519	0.762442	down	0	TRUE	TRUE	53.0777	5.73003	0.210538	0.534571	up	0	0	1.5528	0	1.43331	10.6591	0
GSMG0053870	Ccdc113	coiled-coil domain containing 113	4933409I22 // BC060957	chr8:96260727-96285516	0.0046729	0.00503778	0	0	0	0.00275735	0	0	0	0	0.004	TRUE	TRUE	8.67775	3.11732	3.10611e-06	0.000388455	up	1	FALSE	TRUE	1.4191	0.504976	0.524367	1	up	0	TRUE	TRUE	1.79563	-0.84449	0.199181	1	down	0	FALSE	TRUE	2.42784	1.27967	0.0337011	0.152401	up	0	TRUE	TRUE	2.51471	-1.33039	0.0923633	0.345607	down	0	TRUE	TRUE	5.06301	2.34	0.000925945	0.00811755	up	1	FALSE	TRUE	1.98691	0.990529	0.186671	0.495608	up	0	331.907	38.0649	132.048	93.1942	262.548	471.563
GSMG0053871	---	---	---	chr8:96278420-96278930	NA	NA	NA	NA	NA	NA	NA	NA	NA	NA	NA	FALSE	TRUE	4.35249	2.12184	0.152292	0.741015	up	0	FALSE	TRUE	1.79939	-0.847504	0.656478	1	down	0	FALSE	TRUE	1.07387	0.102823	0.943964	1	up	0	FALSE	TRUE	1.25453	0.327146	0.840679	1	up	0	FALSE	TRUE	6.26459	-2.64722	0.156136	0.480881	down	0	FALSE	TRUE	1.34764	0.430435	0.786525	0.957958	up	0	FALSE	TRUE	2.60406	1.38076	0.44336	0.810067	up	0	9.57951	2.12325	1.47158	2.74302	3.9132	3.68971
GSMG0053872	Gins3	GINS complex subunit 3 (Psf3 homolog)	2700085M18Rik // AI616142	chr8:96360154-96371688	0.0233645	0.0453401	0.0320988	0.0268456	0	0.0422794	0.0560748	0.0538462	0.0166667	0.0930233	0.036	TRUE	TRUE	1.06038	0.0845797	0.610935	1	up	0	FALSE	TRUE	1.09437	-0.130095	0.517102	1	down	0	TRUE	TRUE	1.11702	0.15966	0.334807	1	up	0	TRUE	TRUE	1.34624	-0.428938	0.000938753	0.0083621	down	0	TRUE	TRUE	1.56309	-0.644398	0.00130974	0.0149198	down	0	TRUE	TRUE	1.22341	0.290907	0.102034	0.287431	up	0	TRUE	TRUE	1.49553	0.580661	0.0022352	0.0203053	up	0	819.14	772.64	523.766	573.138	783.157	701.284
GSMG0053873	Ndrg4	N-myc downstream regulated gene 4	D8Bwg1337e // Ndr1-rs // Ndr4 // R74996 // SMAP-8	chr8:96403602-96441747	0.0046729	0.00503778	0.00740741	0.0033557	0.0714286	0.0174632	0.0373832	0.0846154	0.05	0.139535	0.316	TRUE	TRUE	1.35504	-0.438335	0.0595929	0.495408	down	0	TRUE	TRUE	1.07218	-0.100555	0.717616	1	down	0	TRUE	TRUE	1.01221	-0.0175137	0.940009	1	down	0	TRUE	TRUE	1.22538	0.293224	0.312044	0.688451	up	0	TRUE	TRUE	1.54863	0.630997	0.0232671	0.134577	up	0	TRUE	TRUE	2.19356	-1.13328	5.2086e-06	0.000114339	down	1	TRUE	TRUE	2.07087	-1.05024	6.86324e-05	0.00126644	down	1	16699.9	22628.9	25861.5	27729.2	12488.5	12641.1
GSMG0053874	Setd6	SET domain containing 6	0610039J04Rik // 3110004G14Rik // AI413388 // C76402	chr8:96442509-96445635	0.0443925	0.0831234	0.0740741	0.0872483	0	0.0615809	0.102804	0.0923077	0.0666667	0.104651	0.084	TRUE	TRUE	1.25425	-0.32683	0.103413	0.635321	down	0	TRUE	TRUE	1.02599	-0.0370198	0.877379	1	down	0	TRUE	TRUE	1.19707	0.259513	0.195001	0.999218	up	0	TRUE	TRUE	1.29213	-0.369755	0.0441466	0.186344	down	0	TRUE	TRUE	1.05697	-0.0799344	0.739174	1	down	0	TRUE	TRUE	1.18377	0.243393	0.256067	0.5352	up	0	TRUE	TRUE	1.4539	0.539926	0.017615	0.0962071	up	0	2172.07	2724.93	2054.49	2108.96	2988.33	2496.25
GSMG0053875	4930513N10Rik	RIKEN cDNA 4930513N10 gene	---	chr8:96533372-96548356	0.0046729	0.0151134	0.0123457	0.0100671	0.0714286	0.0183824	0.00934579	0.0153846	0.0333333	0.0465116	0.012	FALSE	TRUE	1.21147	0.276762	0.55683	1	up	0	FALSE	TRUE	1.47271	-0.558474	0.329223	1	down	0	FALSE	TRUE	1.80551	0.852408	0.0831946	0.806491	up	0	FALSE	TRUE	1.21723	-0.283605	0.49637	0.849858	down	0	FALSE	TRUE	2.17117	-1.11848	0.0503179	0.230701	down	0	FALSE	TRUE	3.02041	-1.59475	0.00218343	0.0159801	down	0	FALSE	TRUE	1.13592	-0.183864	0.736617	0.992711	down	0	120.952	99.6054	55.4653	81.9241	48.8558	27.1915
GSMG0053876	---	---	---	chr8:96539004-96539034	NA	NA	NA	NA	NA	NA	NA	NA	NA	NA	NA	FALSE	FALSE	NA	NA	NA	NA	NA	NA	FALSE	FALSE	NA	NA	NA	NA	NA	NA	FALSE	FALSE	NA	NA	NA	NA	NA	NA	FALSE	FALSE	NA	NA	NA	NA	NA	NA	FALSE	FALSE	NA	NA	NA	NA	NA	NA	FALSE	FALSE	NA	NA	NA	NA	NA	NA	FALSE	FALSE	NA	NA	NA	NA	NA	NA	0	0	0	0	0	0
GSMG0053877	Sap18 // Sap18b	Sin3-associated polypeptide 18 // Sin3-associated polypeptide 18B	C530046K05Rik // D11Ertd539e // EMegR4 // Gm10094 // Sap18a // Sinbp1	chr14:58035646-58044094	0.175234	0.302267	0.259259	0.265101	0.214286	0.178309	0.224299	0.346154	0.233333	0.372093	0.12	TRUE	FALSE	1.17987	0.238633	0.0321508	0.365075	up	0	TRUE	FALSE	1.01403	-0.0201042	0.879974	1	down	0	TRUE	FALSE	1.07261	0.101118	0.362771	1	up	0	TRUE	FALSE	1.01328	-0.0190404	0.881808	1	down	0	TRUE	FALSE	1.2123	-0.277752	0.0369907	0.186687	down	0	TRUE	FALSE	1.37163	0.455887	0.000125999	0.00162544	up	0	TRUE	FALSE	1.49186	0.57711	4.83002e-06	0.000142692	up	0	9245.13	7836.56	7627.45	7733.39	11377.5	10607.5
GSMG0053878	---	---	---	chr8:96551982-96552761	NA	NA	NA	NA	NA	NA	NA	NA	NA	NA	NA	TRUE	TRUE	1.23626	0.305984	0.023215	0.306657	up	0	TRUE	TRUE	1.06599	-0.0921888	0.567512	1	down	0	TRUE	TRUE	1.07486	0.104152	0.437215	1	up	0	TRUE	TRUE	1.01933	0.0276148	0.84889	1	up	0	TRUE	TRUE	1.2928	-0.370496	0.0216201	0.127663	down	0	TRUE	TRUE	1.22993	0.298574	0.0376536	0.140472	up	0	TRUE	TRUE	1.40924	0.494915	0.00119745	0.012474	up	0	2353.54	1904.2	1821.84	1940.47	2565.67	2386.8
GSMG0053879	---	---	---	chr8:96590864-96591144	NA	NA	NA	NA	NA	NA	NA	NA	NA	NA	NA	FALSE	FALSE	13.1876	-3.72111	0.26091	0.893856	down	0	FALSE	FALSE	15.6826	-3.97109	0.315273	1	down	0	FALSE	TRUE	2.39918	1.26254	0.6844	1	up	0	FALSE	FALSE	1.21791	0.284412	0.92449	1	up	0	FALSE	FALSE	1	0	1	1	up	0	FALSE	FALSE	1.14613	-0.196774	0.952941	1	down	0	FALSE	TRUE	32.8281	5.03686	0.180838	0.485874	up	0	0	2.57837	0	3.15341	6.57993	2.74573
GSMG0053880	---	---	---	chr8:96591206-96591611	NA	NA	NA	NA	NA	NA	NA	NA	NA	NA	NA	FALSE	FALSE	3.68247	-1.88067	0.531999	1	down	0	FALSE	TRUE	1.9058	0.930394	0.788414	1	up	0	FALSE	TRUE	1.22555	0.293423	0.919697	1	up	0	FALSE	FALSE	1.63356	-0.70802	0.79595	0.99828	down	0	FALSE	TRUE	4.28851	2.10048	0.553945	0.922347	up	0	FALSE	TRUE	1.03567	0.0505649	0.987092	1	up	0	FALSE	TRUE	1.5015	-0.586406	0.857864	1	down	0	0.68205	2.85271	3.29257	1.71998	2.21368	1.78372
GSMG0053881	---	---	---	chr8:96597439-96599223	NA	NA	NA	NA	NA	NA	NA	NA	NA	NA	NA	FALSE	TRUE	1.09887	0.136019	0.956784	1	up	0	FALSE	FALSE	4.827	-2.27113	0.484457	1	down	0	FALSE	TRUE	1.11379	0.155476	0.948378	1	up	0	FALSE	TRUE	1.60008	-0.678146	0.789502	0.994736	down	0	FALSE	TRUE	8.48635	-3.08514	0.337916	0.749888	down	0	FALSE	FALSE	3.64282	1.86506	0.483596	0.768775	up	0	FALSE	TRUE	19.5847	4.29166	0.157782	0.445643	up	0	1.64782	1.54313	0	0.982896	3.9132	3.52067
GSMG0053882	---	---	---	chr8:96614795-96615483	NA	NA	NA	NA	NA	NA	NA	NA	NA	NA	NA	FALSE	TRUE	1.0732	-0.101914	0.964405	1	down	0	FALSE	TRUE	3.06944	1.61798	0.566024	1	up	0	FALSE	TRUE	3.10998	1.63691	0.475608	1	up	0	FALSE	TRUE	3.90076	-1.96375	0.387803	0.766835	down	0	FALSE	TRUE	1.18206	-0.241305	0.929898	1	down	0	FALSE	FALSE	1.89414	0.921543	0.718394	0.910444	up	0	FALSE	TRUE	1.91915	0.940471	0.715989	0.978051	up	0	3.67029	3.75175	2.94316	0.982896	5.70539	1.83049
GSMG0053883	---	---	---	chr8:97238967-97240232	NA	NA	NA	NA	NA	NA	NA	NA	NA	NA	NA	FALSE	TRUE	2.33615	-1.22413	0.816335	1	down	0	FALSE	FALSE	4.2943	-2.10242	0.742557	1	down	0	FALSE	FALSE	1	0	1	1	up	0	FALSE	TRUE	2.63881	-1.39989	0.790211	0.995208	down	0	FALSE	FALSE	4.85065	-2.27818	0.722184	1	down	0	FALSE	FALSE	5.07421	-2.34318	0.681701	0.881535	down	0	FALSE	FALSE	1	0	1	1	up	0	0.965768	2.27201	0	0.859988	0	0
GSMG0053884	---	---	---	chr10:118071101-118071138	NA	NA	NA	NA	NA	NA	NA	NA	NA	NA	NA	FALSE	FALSE	NA	NA	NA	NA	NA	NA	FALSE	FALSE	NA	NA	NA	NA	NA	NA	FALSE	FALSE	NA	NA	NA	NA	NA	NA	FALSE	FALSE	NA	NA	NA	NA	NA	NA	FALSE	FALSE	NA	NA	NA	NA	NA	NA	FALSE	FALSE	NA	NA	NA	NA	NA	NA	FALSE	FALSE	NA	NA	NA	NA	NA	NA	0	0	0	0	0	0
GSMG0053885	---	---	---	chr6:123425767-123425795	NA	NA	NA	NA	NA	NA	NA	NA	NA	NA	NA	FALSE	FALSE	NA	NA	NA	NA	NA	NA	FALSE	FALSE	NA	NA	NA	NA	NA	NA	FALSE	FALSE	NA	NA	NA	NA	NA	NA	FALSE	FALSE	NA	NA	NA	NA	NA	NA	FALSE	FALSE	NA	NA	NA	NA	NA	NA	FALSE	FALSE	NA	NA	NA	NA	NA	NA	FALSE	FALSE	NA	NA	NA	NA	NA	NA	0	0	0	0	0	0
GSMG0053886	Gm15679	predicted gene 15679	---	chr8:99738510-99759370	NA	NA	NA	NA	NA	NA	NA	NA	NA	NA	NA	FALSE	FALSE	NA	NA	NA	NA	NA	NA	FALSE	FALSE	NA	NA	NA	NA	NA	NA	FALSE	FALSE	NA	NA	NA	NA	NA	NA	FALSE	FALSE	NA	NA	NA	NA	NA	NA	FALSE	FALSE	NA	NA	NA	NA	NA	NA	FALSE	FALSE	NA	NA	NA	NA	NA	NA	FALSE	FALSE	NA	NA	NA	NA	NA	NA	0	0	0	0	0	0
GSMG0053887	---	---	---	chr8:99853999-99874883	NA	NA	NA	NA	NA	NA	NA	NA	NA	NA	NA	FALSE	FALSE	NA	NA	NA	NA	NA	NA	FALSE	FALSE	NA	NA	NA	NA	NA	NA	FALSE	FALSE	NA	NA	NA	NA	NA	NA	FALSE	FALSE	NA	NA	NA	NA	NA	NA	FALSE	FALSE	NA	NA	NA	NA	NA	NA	FALSE	FALSE	NA	NA	NA	NA	NA	NA	FALSE	FALSE	NA	NA	NA	NA	NA	NA	0	0	0	0	0	0
GSMG0053888	A330008L17Rik	RIKEN cDNA A330008L17 gene	---	chr8:100143273-100460070	NA	NA	NA	NA	NA	NA	NA	NA	NA	NA	NA	FALSE	TRUE	1.81648	-0.861148	0.00559015	0.131172	down	0	FALSE	TRUE	1.01401	-0.0200694	0.956615	1	down	0	FALSE	TRUE	1.07796	-0.108307	0.733562	1	down	0	FALSE	TRUE	1.41993	-0.505817	0.158545	0.458093	down	0	FALSE	TRUE	1.26145	0.335088	0.369451	0.784511	up	0	FALSE	TRUE	1.73816	-0.797559	0.017001	0.0772813	down	0	FALSE	TRUE	1.84779	-0.885797	0.0124626	0.0746642	down	0	86.7186	160.184	111.365	112.847	60.1371	64.9987
GSMG0053889	---	---	---	chr12:67709479-67709522	NA	NA	NA	NA	NA	NA	NA	NA	NA	NA	NA	FALSE	FALSE	NA	NA	NA	NA	NA	NA	FALSE	FALSE	NA	NA	NA	NA	NA	NA	FALSE	FALSE	NA	NA	NA	NA	NA	NA	FALSE	FALSE	NA	NA	NA	NA	NA	NA	FALSE	FALSE	NA	NA	NA	NA	NA	NA	FALSE	FALSE	NA	NA	NA	NA	NA	NA	FALSE	FALSE	NA	NA	NA	NA	NA	NA	0	0	0	0	0	0
GSMG0053890	---	---	---	chr8:101715389-101719195	NA	NA	NA	NA	NA	NA	NA	NA	NA	NA	NA	FALSE	FALSE	2.20501	-1.14078	0.235209	0.864465	down	0	FALSE	FALSE	1.14923	0.200663	0.859111	1	up	0	FALSE	FALSE	2.19029	1.13112	0.256087	1	up	0	FALSE	FALSE	1.33154	-0.413101	0.681859	0.939836	down	0	FALSE	FALSE	1.90295	0.928236	0.417537	0.829504	up	0	FALSE	FALSE	3.7325	-1.90014	0.0708691	0.222462	down	0	FALSE	FALSE	1.95841	-0.969682	0.368632	0.740056	down	0	12.3077	27.2208	23.4714	20.4545	12.0466	5.47343
GSMG0053891	Arl5a	ADP-ribosylation factor-like 5A	2410015N24Rik // 2810410P22Rik // AA408731 // Arl5 // AW610751 // T25534	chr2:52287963-52314886	0.123832	0.18136	0.175309	0.154362	0.214286	0.0928309	0.0841121	0.169231	0.116667	0.174419	0.112	TRUE	TRUE	1.04618	0.0651237	0.616211	1	up	0	TRUE	TRUE	1.02662	0.0378978	0.807223	1	up	0	TRUE	TRUE	1.12173	0.16572	0.202122	1	up	0	TRUE	TRUE	1.12439	-0.169144	0.140454	0.422422	down	0	TRUE	TRUE	1.14583	-0.196391	0.206116	0.570921	down	0	TRUE	TRUE	1.14234	-0.191989	0.166915	0.402556	down	0	TRUE	TRUE	1.04548	-0.0641664	0.663193	0.951501	down	0	9887.09	9451.17	8629.33	8405.03	8253.6	7357.91
GSMG0053892	---	---	---	chr12:80496748-80496774	NA	NA	NA	NA	NA	NA	NA	NA	NA	NA	NA	FALSE	FALSE	1	0	1	1	up	0	FALSE	TRUE	8.8597	3.14726	0.620133	1	up	0	FALSE	FALSE	6.86626	2.77952	0.602384	1	up	0	FALSE	FALSE	1	0	1	1	up	0	FALSE	TRUE	7.53595	2.91379	0.646311	0.963847	up	0	FALSE	FALSE	1	0	1	1	up	0	FALSE	TRUE	1.26592	-0.340183	0.95446	1	down	0	0	0	1.47158	0	1.16399	0
GSMG0053893	---	---	---	chr8:103554095-103557161	NA	NA	NA	NA	NA	NA	NA	NA	NA	NA	NA	FALSE	FALSE	1.44503	0.5311	0.92057	1	up	0	FALSE	FALSE	1	0	1	1	up	0	FALSE	FALSE	2.97609	-1.57342	0.765451	1	down	0	FALSE	FALSE	4.04301	-2.01543	0.707903	0.945728	down	0	FALSE	FALSE	4.85055	-2.27815	0.722187	1	down	0	FALSE	FALSE	10.4347	3.38333	0.551503	0.811539	up	0	FALSE	FALSE	2.91102	1.54153	0.80037	1	up	0	0.965768	0.665487	0	0	0.581997	1.73695
GSMG0053894	4933400L20Rik	RIKEN cDNA 4933400L20 gene	---	chr8:104330430-104407014	NA	NA	NA	NA	NA	NA	NA	NA	NA	NA	NA	FALSE	FALSE	NA	NA	NA	NA	NA	NA	FALSE	FALSE	NA	NA	NA	NA	NA	NA	FALSE	FALSE	NA	NA	NA	NA	NA	NA	FALSE	FALSE	NA	NA	NA	NA	NA	NA	FALSE	FALSE	NA	NA	NA	NA	NA	NA	FALSE	FALSE	NA	NA	NA	NA	NA	NA	FALSE	FALSE	NA	NA	NA	NA	NA	NA	0	0	0	0	0	0
GSMG0053895	---	---	---	chr16:46505630-46505652	NA	NA	NA	NA	NA	NA	NA	NA	NA	NA	NA	FALSE	FALSE	NA	NA	NA	NA	NA	NA	FALSE	FALSE	NA	NA	NA	NA	NA	NA	FALSE	FALSE	NA	NA	NA	NA	NA	NA	FALSE	FALSE	NA	NA	NA	NA	NA	NA	FALSE	FALSE	NA	NA	NA	NA	NA	NA	FALSE	FALSE	NA	NA	NA	NA	NA	NA	FALSE	FALSE	NA	NA	NA	NA	NA	NA	0	0	0	0	0	0
GSMG0053896	Cdh5	cadherin 5	7B4 // AA408225 // Cd144 // VE-Cad // Vec // VEcad // VECD	chr8:104828257-104871134	0.883178	0.987406	0.960494	0.963087	0.0714286	0.0321691	0.00934579	0.0230769	0.05	0.465116	0.032	TRUE	TRUE	1.13612	0.18411	0.378391	0.983679	up	0	TRUE	TRUE	1.08262	-0.114526	0.646631	1	down	0	TRUE	TRUE	1.05022	-0.070698	0.735142	1	down	0	TRUE	TRUE	1.05286	0.0743095	0.776508	0.986859	up	0	TRUE	TRUE	1.16823	-0.224323	0.369217	0.784228	down	0	TRUE	TRUE	1.13166	0.178436	0.424488	0.718947	up	0	TRUE	TRUE	1.16656	0.222263	0.348316	0.717679	up	0	36661.5	32268.5	31381.5	33974	36608.4	38447.1
GSMG0053897	Bean1	brain expressed, associated with Nedd4, 1	Bean	chr8:104897065-104945754	0.021028	0.00755668	0.0123457	0.0033557	0	0.0202206	0.00934579	0.0153846	0	0.0930233	0.024	TRUE	TRUE	1.44008	-0.52615	0.0145825	0.238431	down	0	TRUE	TRUE	1.01085	0.0155666	0.952349	1	up	0	TRUE	TRUE	1.22059	0.287573	0.191014	0.994584	up	0	TRUE	TRUE	3.86009	-1.94863	2.70225e-09	9.56795e-08	down	1	TRUE	TRUE	2.65194	-1.40705	5.96377e-08	2.76264e-06	down	1	TRUE	TRUE	1.85591	-0.892126	0.000139725	0.00177551	down	0	TRUE	TRUE	1.537	-0.62012	0.0123002	0.0739194	down	0	1912.24	2752.35	720.281	713.078	469.165	384.223
GSMG0053898	---	---	---	chr8:104947244-104950241	NA	NA	NA	NA	NA	NA	NA	NA	NA	NA	NA	FALSE	TRUE	2.55071	-1.3509	0.128308	0.689779	down	0	FALSE	TRUE	13.2263	-3.72534	0.0423589	1	down	0	FALSE	TRUE	2.78061	-1.4754	0.131094	0.908209	down	0	FALSE	TRUE	18.0073	-4.17051	0.000746339	0.0069159	down	0	FALSE	TRUE	92.9679	-6.53866	0.000242069	0.00373113	down	0	FALSE	TRUE	3.14854	1.65468	0.123363	0.32751	up	0	FALSE	TRUE	14.9764	3.90462	0.0282913	0.135943	up	0	18.7062	47.6251	0	2.62011	2.96331	8.37016
GSMG0053899	Cklf	chemokine-like factor	1700001C14Rik // 1810018M11Rik // A730028G07Rik // C32 // CKLF1 // Cklf2 // CKLF3 // CKLF4 // CKLF5 // Cklf6 // HSPC224 // UCK-1	chr8:104977493-104991570	0.021028	0.0453401	0.0691358	0.0402685	0.285714	0.0854779	0.0747664	0.0307692	0.15	0.116279	0.14	TRUE	TRUE	1.11997	-0.163455	0.303624	0.935067	down	0	TRUE	TRUE	1.16151	0.216003	0.261174	1	up	0	TRUE	TRUE	1.10207	-0.14022	0.383192	1	down	0	TRUE	TRUE	2.02173	-1.01559	1.94524e-10	8.47105e-09	down	1	TRUE	TRUE	1.55415	-0.636127	0.000894009	0.0108935	down	0	TRUE	TRUE	1.0012	-0.00172924	0.991972	1	down	0	TRUE	TRUE	1.28161	-0.357952	0.0497242	0.203575	down	0	1182.61	1323.23	761.05	654.879	593.876	653.746
GSMG0053900	---	---	---	chr8:104984866-104987918	NA	NA	NA	NA	NA	NA	NA	NA	NA	NA	NA	TRUE	TRUE	1.17419	-0.231667	0.217678	0.843441	down	0	FALSE	TRUE	1.03741	-0.0529809	0.817404	1	down	0	FALSE	TRUE	1.39794	-0.483306	0.0126051	0.377652	down	0	TRUE	TRUE	2.80405	-1.48751	1.04458e-18	1.5546e-16	down	1	TRUE	TRUE	2.47747	-1.30886	9.59461e-09	5.47821e-07	down	1	FALSE	TRUE	1.27527	-0.350803	0.087387	0.258155	down	0	FALSE	TRUE	1.71847	-0.781128	0.000366949	0.00500217	down	0	1135.53	1333.18	458.154	475.387	266.921	372.944
GSMG0053901	Cmtm2b	CKLF-like MARVEL transmembrane domain containing 2B	1700013O04Rik // Cklfsf22 // Cklfsf2b	chr8:105048859-105057392	NA	NA	NA	NA	NA	NA	NA	NA	NA	NA	NA	FALSE	FALSE	NA	NA	NA	NA	NA	NA	FALSE	FALSE	NA	NA	NA	NA	NA	NA	FALSE	FALSE	NA	NA	NA	NA	NA	NA	FALSE	FALSE	NA	NA	NA	NA	NA	NA	FALSE	FALSE	NA	NA	NA	NA	NA	NA	FALSE	FALSE	NA	NA	NA	NA	NA	NA	FALSE	FALSE	NA	NA	NA	NA	NA	NA	0	0	0	0	0	0
GSMG0053902	Cmtm3	CKLF-like MARVEL transmembrane domain containing 3	9430096L06Rik // AI413895 // BNAS2 // Cklfsf3	chr8:105067226-105074304	0.0934579	0.133501	0.106173	0.16443	0.357143	0.329044	0.383178	0.0923077	0.2	0.534884	0.368	TRUE	TRUE	1.07652	0.106382	0.475157	1	up	0	TRUE	TRUE	1.00199	-0.00287183	0.987155	1	down	0	TRUE	TRUE	1.0911	-0.125785	0.399805	1	down	0	TRUE	TRUE	1.61855	-0.694703	4.33116e-09	1.48393e-07	down	0	TRUE	TRUE	1.7459	-0.803971	6.50606e-06	0.000169645	down	0	TRUE	TRUE	1.32171	-0.402401	0.0116847	0.0581094	down	0	TRUE	TRUE	1.43925	-0.525315	0.00191977	0.0180425	down	0	9136.63	8486.7	5233.42	5243.26	3636.03	3967.03
GSMG0053903	---	---	---	chr8:105145123-105145479	NA	NA	NA	NA	NA	NA	NA	NA	NA	NA	NA	FALSE	TRUE	2.51453	-1.33029	0.333065	0.957526	down	0	FALSE	TRUE	2.9926	1.5814	0.316078	1	up	0	FALSE	TRUE	3.42521	-1.77619	0.221122	1	down	0	FALSE	TRUE	1.55665	-0.638442	0.615766	0.919653	down	0	FALSE	TRUE	4.83213	2.27266	0.157861	0.484127	up	0	FALSE	TRUE	1.40669	-0.492304	0.734478	0.922085	down	0	FALSE	TRUE	14.419	-3.8499	0.0146704	0.0837223	down	0	3.8813	9.69834	18.6333	6.20305	1.31989	4.38915
GSMG0053904	---	---	---	chr8:105164884-105166094	NA	NA	NA	NA	NA	NA	NA	NA	NA	NA	NA	FALSE	FALSE	NA	NA	NA	NA	NA	NA	FALSE	FALSE	NA	NA	NA	NA	NA	NA	FALSE	FALSE	NA	NA	NA	NA	NA	NA	FALSE	FALSE	NA	NA	NA	NA	NA	NA	FALSE	FALSE	NA	NA	NA	NA	NA	NA	FALSE	FALSE	NA	NA	NA	NA	NA	NA	FALSE	FALSE	NA	NA	NA	NA	NA	NA	0	0	0	0	0	0
GSMG0053905	---	---	---	chr8:105168902-105170418	NA	NA	NA	NA	NA	NA	NA	NA	NA	NA	NA	FALSE	TRUE	1.11165	0.152701	0.565957	1	up	0	TRUE	TRUE	1.2872	-0.364241	0.244697	1	down	0	FALSE	TRUE	1.26727	0.341722	0.196709	1	up	0	TRUE	TRUE	1.74547	0.803612	0.00652257	0.041771	up	0	FALSE	TRUE	1.21993	0.286798	0.363885	0.778325	up	0	TRUE	TRUE	2.01515	-1.01089	0.000325608	0.00349976	down	1	FALSE	TRUE	1.23535	-0.304926	0.30669	0.669591	down	0	227.319	203.372	275.877	354.865	223.47	176.21
GSMG0053906	Car7	carbonic anhydrase 7	AV343731 // Ca7	chr8:105261319-105276975	0.0350467	0.198992	0.0222222	0.114094	0	0.0220588	0.0186916	0	0.0166667	0.0232558	0.004	TRUE	TRUE	1.07733	-0.107462	0.656981	1	down	0	TRUE	TRUE	1.14911	0.200519	0.465662	1	up	0	TRUE	TRUE	1.19131	0.252543	0.275549	1	up	0	TRUE	TRUE	6.96805	2.80076	1.09832e-19	1.88152e-17	up	1	TRUE	TRUE	8.62593	3.10868	1.94247e-28	2.83164e-25	up	1	TRUE	TRUE	2.29764	-1.20015	1.16842e-06	3.17809e-05	down	1	TRUE	TRUE	2.21626	-1.14813	1.10519e-05	0.000283581	down	1	202.61	220.419	1764.06	1535.95	796.367	668.4
GSMG0053907	Pdp2	pyruvate dehyrogenase phosphatase catalytic subunit 2	4833426J09Rik // Gm1705 // mKIAA1348	chr8:105318104-105325658	0.0654206	0.0503778	0.0469136	0.0469799	0.428571	0.185662	0.214953	0.4	0.383333	0.255814	0.224	FALSE	TRUE	1.06251	-0.087474	0.616421	1	down	0	FALSE	TRUE	1.03504	-0.0496849	0.810487	1	down	0	TRUE	TRUE	1.01209	-0.0173411	0.91887	1	down	0	FALSE	TRUE	1.09425	0.129948	0.55731	0.881066	up	0	FALSE	TRUE	1.12306	0.167438	0.421587	0.832954	up	0	TRUE	TRUE	1.76353	0.818468	8.01075e-06	0.000164547	up	0	TRUE	TRUE	1.80351	0.850812	1.38143e-05	0.000340416	up	0	529.927	561.33	593.573	614.446	1070.49	1083.69
GSMG0053908	---	---	---	chr8:105379249-105385079	NA	NA	NA	NA	NA	NA	NA	NA	NA	NA	NA	FALSE	TRUE	3.45906	1.79038	0.0361986	0.387013	up	0	FALSE	TRUE	2.98962	1.57996	0.118006	1	up	0	FALSE	TRUE	2.18396	-1.12695	0.177075	0.978465	down	0	FALSE	TRUE	1.01869	0.0267117	0.974955	1	up	0	FALSE	TRUE	1.1347	-0.182311	0.852361	1	down	0	FALSE	TRUE	2.67698	1.4206	0.11818	0.318443	up	0	FALSE	TRUE	2.43903	-1.28631	0.173198	0.473751	down	0	21.3435	6.21395	19.0566	6.40871	7.78817	17.1646
GSMG0053909	---	---	---	chr8:105437876-105439348	NA	NA	NA	NA	NA	NA	NA	NA	NA	NA	NA	FALSE	FALSE	1	0	1	1	up	0	FALSE	FALSE	4.87991	-2.28686	0.720592	1	down	0	FALSE	FALSE	1	0	1	1	up	0	FALSE	FALSE	4.96033	2.31044	0.664583	0.937255	up	0	FALSE	FALSE	1	0	1	1	up	0	FALSE	FALSE	5.76656	-2.52771	0.657738	0.881535	down	0	FALSE	FALSE	1	0	1	1	up	0	0	0	0	0.982896	0	0
GSMG0053910	Ces2a	carboxylesterase 2A	9130231C15Rik // AI266984 // Ces6	chr8:105460635-105468266	0	0	0.00246914	0.0033557	0.0714286	0.00275735	0	0	0	0	0	FALSE	FALSE	7.48492	-2.90399	0.472599	1	down	0	FALSE	FALSE	13.0656	-3.7077	0.44086	1	down	0	FALSE	FALSE	3.40841	-1.7691	0.649231	1	down	0	FALSE	FALSE	1.78621	0.836899	0.810237	1	up	0	FALSE	FALSE	1	0	1	1	up	0	FALSE	FALSE	1.4523	0.538338	0.896311	1	up	0	FALSE	FALSE	5.56716	2.47694	0.590666	0.910192	up	0	0	1.45777	0	2.62011	1.1104	3.81197
GSMG0053911	---	---	---	chr8:105521868-105525424	NA	NA	NA	NA	NA	NA	NA	NA	NA	NA	NA	FALSE	FALSE	NA	NA	NA	NA	NA	NA	FALSE	FALSE	NA	NA	NA	NA	NA	NA	FALSE	FALSE	NA	NA	NA	NA	NA	NA	FALSE	FALSE	NA	NA	NA	NA	NA	NA	FALSE	FALSE	NA	NA	NA	NA	NA	NA	FALSE	FALSE	NA	NA	NA	NA	NA	NA	FALSE	FALSE	NA	NA	NA	NA	NA	NA	0	0	0	0	0	0
GSMG0053912	Ces2b	carboxyesterase 2B	---	chr8:105558233-105566703	0.0046729	0.00503778	0.00987654	0.0167785	0	0.000919118	0	0	0	0	0	TRUE	TRUE	1.11071	0.151489	0.686464	1	up	0	TRUE	TRUE	1.15796	-0.211589	0.636599	1	down	0	FALSE	TRUE	1.2661	-0.34039	0.369096	1	down	0	TRUE	TRUE	1.33366	0.415392	0.273377	0.639991	up	0	TRUE	TRUE	1.03692	0.0523092	0.907115	1	up	0	TRUE	TRUE	3.28731	-1.71691	1.98667e-05	0.000351171	down	1	TRUE	TRUE	3.5943	-1.84571	1.5358e-05	0.00037101	down	1	655.613	590.213	680.042	787.252	189.193	239.443
GSMG0053913	Ces2d-ps	carboxylesterase 2D, pseudogene	Gm9756	chr8:105594056-105600715	NA	NA	NA	NA	NA	NA	NA	NA	NA	NA	NA	FALSE	FALSE	3.1064	1.63525	0.0695936	0.533358	up	0	FALSE	FALSE	1.07691	0.106902	0.914065	1	up	0	FALSE	FALSE	2.02182	-1.01565	0.218536	1	down	0	FALSE	FALSE	5.15876	2.36702	0.00591196	0.0385818	up	0	FALSE	FALSE	1.78919	0.839305	0.403512	0.816759	up	0	FALSE	FALSE	1.44764	0.533707	0.54397	0.809456	up	0	FALSE	FALSE	1.50404	-0.588847	0.532323	0.878815	down	0	14.3539	4.62939	25.9912	24.1177	17.2841	34.8921
GSMG0053914	Ces2c	carboxylesterase 2C	ACHM1 // CES2 // ces2A3	chr8:105573700-105581112	0.00233645	0.00503778	0	0	0	0.000919118	0	0	0	0.0232558	0	FALSE	FALSE	1.00622	0.00894513	0.987152	1	up	0	FALSE	FALSE	1.04769	0.0672116	0.917763	1	up	0	FALSE	FALSE	1.71454	-0.777819	0.157676	0.955228	down	0	FALSE	FALSE	1.68961	0.756692	0.190259	0.515006	up	0	FALSE	FALSE	1.75924	0.814955	0.214736	0.584934	up	0	FALSE	FALSE	1.29162	-0.369179	0.526583	0.805009	down	0	FALSE	FALSE	2.32014	-1.21421	0.0509252	0.207147	down	0	53.6249	53.5793	94.8597	90.5351	40.9525	70.0395
GSMG0053915	Ces2e	carboxylesterase 2E	9030624L02Rik // Ces5	chr8:105652892-105661304	0.00934579	0	0.00987654	0.0234899	0	0	0	0	0	0.0116279	0	FALSE	TRUE	1.8651	0.89925	0.0796833	0.567318	up	0	FALSE	TRUE	1.02154	-0.0307454	0.95984	1	down	0	TRUE	TRUE	1.60044	-0.678464	0.180098	0.983125	down	0	FALSE	TRUE	1.65017	0.722614	0.143308	0.428406	up	0	FALSE	TRUE	1.15441	-0.207162	0.734559	1	down	0	TRUE	TRUE	2.86609	1.51909	0.00513918	0.0312613	up	1	FALSE	TRUE	1.8294	0.871367	0.131777	0.396435	up	0	186.829	100.014	161.925	165.395	296.149	474.073
GSMG0053916	Ces2f	carboxylesterase 2F	2310038E17Rik // A430088E12	chr8:105673987-105686679	0	0	0	0	0	0.000919118	0	0	0	0.0116279	0	FALSE	FALSE	2.13213	1.0923	0.489189	1	up	0	FALSE	TRUE	1.46784	0.553696	0.762046	1	up	0	FALSE	FALSE	1.32053	-0.401115	0.772423	1	down	0	FALSE	TRUE	1.38962	0.474693	0.732461	0.961943	up	0	FALSE	FALSE	1.03591	-0.0508924	0.977604	1	down	0	FALSE	TRUE	9.28628	3.2151	0.0406508	0.148379	up	0	FALSE	FALSE	4.79088	2.26029	0.17682	0.479274	up	0	3.19925	1.39437	2.94316	2.02671	14.4045	18.9896
GSMG0053917	Ces2g	carboxylesterase 2G	2210023G05Rik // Ces2l	chr8:105688350-105696169	0.0046729	0.0176322	0.0148148	0.033557	0	0.00551471	0	0.0307692	0	0.0232558	0	FALSE	TRUE	1.23976	0.310061	0.480288	1	up	0	FALSE	TRUE	1.5591	0.640713	0.197439	1	up	0	TRUE	TRUE	1.20573	-0.269911	0.514233	1	down	0	FALSE	TRUE	6.82958	2.7718	2.18832e-11	1.09406e-09	up	0	FALSE	TRUE	8.59269	3.10311	9.55853e-10	6.94527e-08	up	0	TRUE	TRUE	3.62507	1.85801	2.82561e-05	0.000471927	up	1	TRUE	TRUE	1.92837	0.947385	0.0440884	0.186729	up	0	65.1417	52.6893	565.673	362.753	1090.71	1315.09
GSMG0053918	Ces2h	carboxylesterase 2H	Ces2 // Gm5744	chr8:105727462-105747042	NA	NA	NA	NA	NA	NA	NA	NA	NA	NA	NA	FALSE	FALSE	3.46734	1.79383	0.348413	0.967656	up	0	FALSE	FALSE	2.45654	-1.29663	0.580358	1	down	0	FALSE	FALSE	1.55196	-0.634088	0.73102	1	down	0	FALSE	FALSE	2.13854	1.09662	0.578368	0.893764	up	0	FALSE	FALSE	3.98028	-1.99287	0.393863	0.807561	down	0	FALSE	FALSE	1.76715	0.821424	0.6785	0.881535	up	0	FALSE	FALSE	2.79716	1.48396	0.505877	0.858864	up	0	6.18749	1.75528	1.47158	3.70584	4.20281	6.53967
GSMG0053919	Ces3a	carboxylesterase 3A	Ces3 // Ces31 // Es31	chr8:105775231-105785046	NA	NA	NA	NA	NA	NA	NA	NA	NA	NA	NA	FALSE	FALSE	1	0	1	1	up	0	FALSE	FALSE	21.4297	-4.42154	0.486572	1	down	0	FALSE	FALSE	22.8355	-4.5132	0.393129	1	down	0	FALSE	FALSE	21.7837	4.44517	0.400009	0.777083	up	0	FALSE	FALSE	1	0	1	1	up	0	FALSE	FALSE	1.23776	-0.307737	0.955818	1	down	0	FALSE	FALSE	1	0	1	1	up	0	0	0	0	4.29994	0	3.47391
GSMG0053920	Ces3b	carboxylesterase 3B	Ces31L // Ces3L // EG13909 // Es31 // ES31L // Gm4738	chr8:105810387-105820223	0.0116822	0.00755668	0.00493827	0	0	0.00275735	0	0	0	0	0	FALSE	FALSE	1	0	1	1	up	0	FALSE	FALSE	1	0	1	1	up	0	FALSE	FALSE	22.8338	-4.5131	0.39314	1	down	0	FALSE	FALSE	1	0	1	1	up	0	FALSE	FALSE	1	0	1	1	up	0	FALSE	FALSE	20.8516	4.38209	0.439217	0.731031	up	0	FALSE	FALSE	1	0	1	1	up	0	0	0	0	0	0	3.47391
GSMG0053921	Ces4a	carboxylesterase 4A	Ces8	chr8:105858432-105876741	0.00934579	0.0100756	0	0	0	0.00459559	0	0.0153846	0	0.0116279	0.004	FALSE	TRUE	1.98081	-0.986092	0.653162	1	down	0	FALSE	TRUE	1.92321	-0.943519	0.730961	1	down	0	FALSE	TRUE	8.00636	3.00115	0.196938	1	up	0	FALSE	TRUE	5.32489	-2.41275	0.252282	0.610858	down	0	FALSE	TRUE	5.17145	-2.37057	0.384588	0.799227	down	0	FALSE	FALSE	3.53277	-1.8208	0.464912	0.755811	down	0	FALSE	TRUE	4.3586	2.12386	0.41301	0.783461	up	0	9.38673	18.3714	1.82099	3.43995	7.79961	0.990743
GSMG0053922	---	---	---	chr8:105891218-105896999	NA	NA	NA	NA	NA	NA	NA	NA	NA	NA	NA	FALSE	TRUE	2.25937	-1.17592	0.303886	0.935283	down	0	FALSE	TRUE	4.13793	2.04891	0.126774	1	up	0	FALSE	TRUE	1.43263	0.518667	0.693118	1	up	0	FALSE	TRUE	2.12519	-1.08759	0.409769	0.785614	down	0	FALSE	TRUE	4.40088	2.13779	0.113228	0.394375	up	0	FALSE	TRUE	5.56695	-2.47689	0.0642851	0.207407	down	0	FALSE	TRUE	16.0792	-4.00713	0.0023543	0.0211063	down	0	9.67045	20.9905	40.9085	9.86628	2.564	1.73695
GSMG0053923	Cbfb	core binding factor beta	AI893578 // PEA2 // Pebp2 // PEBP2b // Pebpb2	chr8:105897304-105944618	0.133178	0.211587	0.175309	0.234899	0.285714	0.115809	0.0560748	0.123077	0.166667	0.325581	0.16	TRUE	TRUE	1.07521	0.104622	0.260942	0.893856	up	0	TRUE	TRUE	1.08732	-0.120773	0.277544	1	down	0	TRUE	TRUE	1.059	0.0827012	0.373273	1	up	0	TRUE	TRUE	1.0115	0.0164984	0.878536	1	up	0	TRUE	TRUE	1.15578	-0.208872	0.0605227	0.261503	down	0	TRUE	TRUE	1.05276	0.07418	0.45527	0.746404	up	0	TRUE	TRUE	1.21222	0.277654	0.00848737	0.0561825	up	0	10424.1	9692.59	9018.07	9803.6	10931.1	10321.4
GSMG0053924	---	---	---	chr8:105924830-105927130	NA	NA	NA	NA	NA	NA	NA	NA	NA	NA	NA	FALSE	TRUE	1.63799	-0.711923	0.00994386	0.191283	down	0	FALSE	TRUE	1.82625	0.868888	0.00886083	1	up	0	FALSE	TRUE	1.00224	-0.0032234	0.990715	1	down	0	FALSE	TRUE	2.43287	-1.28266	0.000118927	0.00143414	down	0	FALSE	TRUE	1.23006	0.298731	0.366568	0.781378	up	0	FALSE	TRUE	1.30339	0.382272	0.200252	0.454545	up	0	FALSE	TRUE	1.40429	-0.489839	0.11738	0.367439	down	0	191.485	314.421	236.366	129.116	168.239	168.573
GSMG0053925	Phaf1	phagosome assembly factor 1	BC006874 // D230025D16Rik // Lin10	chr8:105951816-105979685	0.10514	0.206549	0.138272	0.167785	0	0.0983456	0.121495	0.161538	0.0833333	0.139535	0.124	TRUE	TRUE	1.086	-0.119029	0.247921	0.876981	down	0	TRUE	TRUE	1.00306	0.00441117	0.971366	1	up	0	TRUE	TRUE	1.01781	-0.0254675	0.804173	1	down	0	TRUE	TRUE	1.04974	-0.0700275	0.557793	0.881198	down	0	TRUE	TRUE	1.03782	0.0535505	0.663679	0.972004	up	0	TRUE	TRUE	1.08154	-0.113089	0.302956	0.594169	down	0	TRUE	TRUE	1.10417	-0.142968	0.220214	0.549981	down	0	2986.59	3245.23	3100.29	3090.63	2807.86	2857.79
GSMG0053926	Fbxl8	F-box and leucine-rich repeat protein 8	FBL8	chr8:105991280-105995958	0.0350467	0.0629723	0.0518519	0.0637584	0	0.0698529	0.0841121	0.0538462	0.05	0.104651	0.012	TRUE	TRUE	1.19322	0.254859	0.165578	0.765953	up	0	TRUE	TRUE	1.03169	-0.0450043	0.83556	1	down	0	TRUE	TRUE	1.14435	0.19453	0.281682	1	up	0	TRUE	TRUE	1.77092	0.8245	0.000778044	0.00715346	up	0	TRUE	TRUE	1.43786	0.523927	0.0162615	0.103108	up	0	TRUE	TRUE	1.01715	0.0245345	0.899083	1	up	0	TRUE	TRUE	1.20086	0.264069	0.198796	0.515707	up	0	702.842	586.749	1008.59	1039.73	1210.1	1057.56
GSMG0053927	Hsf4	heat shock transcription factor 4	HSF4 // HSTF4 // ldis1 // mHSF4	chr8:105996433-106002477	0.0373832	0.0755668	0.0320988	0.0469799	0.0714286	0.13511	0.186916	0.0538462	0.15	0.139535	0.012	TRUE	TRUE	1.00183	0.00264091	0.993275	1	up	0	TRUE	TRUE	1.0552	0.0775182	0.834808	1	up	0	TRUE	TRUE	1.15615	0.209332	0.500038	1	up	0	TRUE	TRUE	2.16089	1.11162	7.91921e-06	0.000132974	up	1	TRUE	TRUE	2.27582	1.18639	0.00146723	0.0164408	up	1	TRUE	TRUE	1.3803	0.464981	0.161516	0.393934	up	0	TRUE	TRUE	1.51235	0.596794	0.0903786	0.309498	up	0	556.592	555.322	1265.85	1199.73	1914.57	1655.95
GSMG0053928	Nol3	nucleolar protein 3 (apoptosis repressor with CARD domain)	ARC // B430311C09Rik // MYC // NOP // Nop30	chr8:106003046-106008571	0.0116822	0.0125945	0	0.0201342	0	0.0569853	0.149533	0.1	0.116667	0.139535	0.032	FALSE	TRUE	1.08985	-0.124133	0.73027	1	down	0	TRUE	TRUE	1.00222	-0.00320618	0.993741	1	down	0	TRUE	TRUE	1.04211	-0.0595012	0.859076	1	down	0	TRUE	TRUE	2.13486	1.09414	0.0159648	0.0851431	up	0	FALSE	TRUE	2.32298	1.21598	0.00370446	0.0340654	up	0	TRUE	TRUE	1.84981	0.887378	0.0140325	0.0667489	up	0	TRUE	TRUE	1.77902	0.831082	0.0312438	0.146082	up	0	60.9298	65.7852	139.95	140.316	248.987	259.44
GSMG0053929	---	---	---	chr8:106016620-106017950	NA	NA	NA	NA	NA	NA	NA	NA	NA	NA	NA	FALSE	TRUE	1.46091	-0.546867	0.296979	0.928699	down	0	FALSE	TRUE	1.07895	-0.109623	0.862062	1	down	0	FALSE	TRUE	1.35341	0.436595	0.409808	1	up	0	FALSE	TRUE	1.59459	-0.673182	0.146475	0.435036	down	0	FALSE	TRUE	1.17728	-0.235462	0.709575	1	down	0	FALSE	TRUE	1.4749	-0.56062	0.321599	0.615212	down	0	FALSE	TRUE	1.01003	-0.0144026	0.980815	1	down	0	65.1852	94.8568	54.9995	59.5791	54.6895	40.3349
GSMG0053930	E2f4	E2F transcription factor 4	2010111M04Rik // AI427446	chr8:106024295-106032001	0.121495	0.219144	0.232099	0.228188	0.571429	0.14614	0.168224	0.192308	0.183333	0.267442	0.188	TRUE	TRUE	1.02202	0.0314289	0.651547	1	up	0	TRUE	TRUE	1.05147	0.0724126	0.383311	1	up	0	TRUE	TRUE	1.03838	0.0543276	0.433696	1	up	0	TRUE	TRUE	1.04276	-0.060404	0.529739	0.870078	down	0	TRUE	TRUE	1.01352	-0.0193788	0.81576	1	down	0	TRUE	TRUE	1.04926	-0.0693697	0.349968	0.647093	down	0	TRUE	TRUE	1.06249	-0.0874548	0.266935	0.617414	down	0	7016.77	6865.75	6924.07	6584.02	6516.92	6274.7
GSMG0053931	Elmo3	engulfment and cell motility 3	9930107J06 // BC058752 // CED-12 // Ced12	chr8:106032233-106038208	0.0257009	0.0277078	0.0320988	0.033557	0	0.0202206	0.00934579	0.00769231	0.0333333	0.127907	0.044	TRUE	TRUE	2.01724	1.01239	0.0051513	0.124057	up	0	TRUE	TRUE	1.04327	0.0611163	0.887356	1	up	0	TRUE	TRUE	1.0896	0.123804	0.730208	1	up	0	TRUE	TRUE	1.54241	0.625189	0.0368141	0.162843	up	0	TRUE	TRUE	1.25321	-0.325627	0.450376	0.855909	down	0	TRUE	TRUE	1.70665	0.77117	0.0450365	0.160017	up	0	TRUE	TRUE	1.78245	0.833858	0.0413064	0.178232	up	0	548.762	272.402	439.081	420.581	781.852	717.725
GSMG0053932	Tmem208	transmembrane protein 208	1700006C06Rik // 2610030K20Rik // Hspc171	chr8:106053008-106061854	0.21729	0.382872	0.316049	0.362416	0.357143	0.270221	0.205607	0.407692	0.25	0.430233	0.532	TRUE	TRUE	1.00231	-0.00333186	0.970226	1	down	0	TRUE	TRUE	1.03753	-0.0531484	0.618653	1	down	0	TRUE	TRUE	1.01689	-0.0241679	0.786313	1	down	0	TRUE	TRUE	1.15972	-0.213774	0.0255509	0.122815	down	0	TRUE	TRUE	1.20046	-0.263591	0.0135981	0.0903085	down	0	TRUE	TRUE	1.05439	0.0764114	0.422909	0.717664	up	0	TRUE	TRUE	1.07579	0.105392	0.298038	0.658623	up	0	8442.1	8461.36	7032.39	7296.05	7565.07	7692.86
GSMG0053933	Slc9a5	solute carrier family 9 (sodium/hydrogen exchanger), member 5	Gm696	chr8:106074890-106096513	0.0163551	0.0201511	0.0197531	0.0268456	0.214286	0.0147059	0	0.00769231	0.0333333	0.0232558	0.004	TRUE	TRUE	1.30337	-0.382244	0.0183751	0.272202	down	0	TRUE	TRUE	1.05914	0.0828994	0.669228	1	up	0	TRUE	TRUE	1.18319	0.242677	0.137622	0.920687	up	0	TRUE	TRUE	1.79143	-0.841109	0.00115401	0.00994128	down	0	TRUE	TRUE	1.29775	-0.376017	0.0526172	0.237884	down	0	TRUE	TRUE	2.49716	-1.32029	3.52167e-14	8.42457e-12	down	1	TRUE	TRUE	2.23537	-1.16051	3.1227e-10	4.02397e-08	down	1	5076.5	6615.22	3909.59	3692.8	1749.67	1478.65
GSMG0053934	Plekhg4	pleckstrin homology domain containing, family G (with RhoGef domain) member 4	4931414L13Rik // AI448583	chr8:106099904-106109492	0.0046729	0.00251889	0	0	0	0.00183824	0	0	0	0.0232558	0	TRUE	TRUE	1.40803	-0.493677	0.0183983	0.272373	down	0	FALSE	TRUE	1.02458	-0.035034	0.889845	1	down	0	FALSE	TRUE	1.05798	0.081316	0.710671	1	up	0	TRUE	TRUE	2.75765	-1.46344	6.61336e-08	1.76796e-06	down	1	TRUE	TRUE	2.00699	-1.00504	6.79928e-05	0.00127666	down	1	FALSE	TRUE	3.33501	-1.73769	4.72043e-14	1.10653e-11	down	0	FALSE	TRUE	3.0766	-1.62134	2.39387e-11	4.75188e-09	down	0	1347.66	1896.37	670.037	687.851	217.92	206.209
GSMG0053935	Lrrc36	leucine rich repeat containing 36	BC036564	chr8:106140254-106190718	0.0046729	0.02267	0.00493827	0	0.0714286	0.00643382	0	0.00769231	0	0.0465116	0.008	FALSE	TRUE	1.04454	-0.0628732	0.910926	1	down	0	FALSE	TRUE	1.00447	-0.00643981	0.992281	1	down	0	TRUE	TRUE	1.40802	-0.493665	0.373217	1	down	0	FALSE	TRUE	1.85995	0.895266	0.108537	0.355029	up	0	FALSE	TRUE	1.93416	0.951709	0.154592	0.477705	up	0	TRUE	TRUE	2.23367	1.15942	0.0508121	0.174916	up	0	FALSE	TRUE	1.59349	0.672192	0.286699	0.644184	up	0	123.619	128.884	238.969	240.309	381.17	536.654
GSMG0053936	Hsd11b2	hydroxysteroid 11-beta dehydrogenase 2	11HSD2	chr8:106245377-106250618	0	0.00251889	0	0	0	0.00459559	0.00934579	0	0	0.0116279	0.008	FALSE	TRUE	1.36623	0.450198	0.296848	0.928699	up	0	FALSE	TRUE	1.11178	-0.152877	0.771862	1	down	0	FALSE	TRUE	1.0593	0.0831071	0.858088	1	up	0	FALSE	TRUE	2.01534	-1.01103	0.0732635	0.269035	down	0	FALSE	TRUE	3.06376	-1.6153	0.00203995	0.0213505	down	0	FALSE	TRUE	3.11273	-1.63818	0.000719999	0.00662848	down	0	FALSE	TRUE	2.64304	-1.4022	0.00590242	0.0427209	down	0	249.9	182.41	81.5416	90.6225	30.7733	29.1777
GSMG0053937	Gm38250	predicted gene, 38250	---	chr8:106292812-106308900	NA	NA	NA	NA	NA	NA	NA	NA	NA	NA	NA	FALSE	TRUE	1.57236	0.652934	0.0580729	0.490136	up	0	FALSE	TRUE	1.31052	0.390139	0.331951	1	up	0	TRUE	TRUE	1.06919	0.0965254	0.773761	1	up	0	FALSE	TRUE	1.60397	0.681652	0.0439969	0.185857	up	0	FALSE	TRUE	1.33707	0.419074	0.299545	0.704434	up	0	TRUE	TRUE	1.04889	0.0688603	0.848368	1	up	0	TRUE	TRUE	1.16858	-0.224754	0.5547	0.89214	down	0	117.26	74.3286	157.027	120.04	134.722	125.891
GSMG0053938	Ripor1	RHO family interacting cell polarization regulator 1	2310066E14Rik // AI837433 // Fam65a	chr8:106331861-106348828	0.780374	0.906801	0.920988	0.949664	0.142857	0.433824	0.448598	0.546154	0.466667	0.476744	0.3	TRUE	TRUE	1.00301	0.00434305	0.973096	1	up	0	TRUE	TRUE	1.04089	0.0578218	0.707068	1	up	0	TRUE	TRUE	1.14903	0.200412	0.119457	0.890406	up	0	TRUE	TRUE	1.14892	0.200273	0.167598	0.475025	up	0	TRUE	TRUE	1.1923	0.253748	0.0991776	0.361617	up	0	TRUE	TRUE	1.01535	-0.0219735	0.873133	1	down	0	TRUE	TRUE	1.0872	0.120617	0.4086	0.778889	up	0	29079.7	28991.9	34671.7	33309.6	37695	32806
GSMG0053939	Ctcf	CCCTC-binding factor	AW108038	chr8:106363170-106409554	0.21729	0.292191	0.239506	0.312081	0.285714	0.201287	0.17757	0.315385	0.233333	0.453488	0.244	TRUE	TRUE	1.05743	0.0805558	0.48468	1	up	0	TRUE	TRUE	1.09764	-0.134411	0.32934	1	down	0	TRUE	TRUE	1.01347	0.0193006	0.866755	1	up	0	TRUE	TRUE	1.01945	-0.0277852	0.788593	0.994176	down	0	TRUE	TRUE	1.18327	-0.242776	0.0781956	0.31067	down	0	TRUE	TRUE	1.32058	0.401168	0.00111486	0.00938703	up	0	TRUE	TRUE	1.46905	0.55488	2.17261e-05	0.000492895	up	0	9394.01	8883.7	7938.81	8713.49	11662.1	11507.1
GSMG0053940	---	---	---	chr8:106363588-106366346	NA	NA	NA	NA	NA	NA	NA	NA	NA	NA	NA	FALSE	TRUE	1.02524	-0.0359557	0.88865	1	down	0	FALSE	TRUE	1.06493	0.0907532	0.777347	1	up	0	FALSE	TRUE	1.04575	-0.0645372	0.803309	1	down	0	FALSE	TRUE	1.79496	-0.843953	0.00107204	0.00936147	down	0	FALSE	TRUE	1.64409	-0.717288	0.0235742	0.135697	down	0	FALSE	TRUE	1.29635	0.374454	0.182858	0.428189	up	0	FALSE	TRUE	1.16406	0.219163	0.467795	0.830745	up	0	123.362	125.358	74.607	69.7736	86.4821	90.4263
GSMG0053941	---	---	---	chr8:106367884-106369126	NA	NA	NA	NA	NA	NA	NA	NA	NA	NA	NA	FALSE	TRUE	2.05681	-1.04041	0.0709151	0.538113	down	0	FALSE	TRUE	1.50146	0.586369	0.37836	1	up	0	FALSE	TRUE	1.04781	0.0673778	0.903432	1	up	0	FALSE	TRUE	1.25334	-0.325784	0.64099	0.931412	down	0	FALSE	TRUE	2.46088	1.29917	0.0558822	0.248115	up	0	FALSE	TRUE	1.15589	0.209001	0.726326	0.916919	up	0	FALSE	TRUE	1.2397	-0.30999	0.621814	0.929799	down	0	20.8487	43.4478	52.2578	34.744	42.0374	40.164
GSMG0053942	---	---	---	chr8:106381948-106385145	NA	NA	NA	NA	NA	NA	NA	NA	NA	NA	NA	FALSE	TRUE	4.49543	-2.16846	0.0519102	0.464313	down	0	FALSE	TRUE	2.31155	-1.20886	0.395536	1	down	0	FALSE	TRUE	1.56352	-0.644794	0.519002	1	down	0	FALSE	TRUE	2.83822	-1.50499	0.134209	0.409346	down	0	FALSE	TRUE	1.45864	-0.544628	0.70962	1	down	0	FALSE	TRUE	7.66	2.93734	0.00846902	0.0456931	up	0	FALSE	TRUE	11.3247	3.50141	0.00866822	0.0570398	up	0	3.03008	14.4044	2.19505	5.105	24.7397	38.7053
GSMG0053943	Carmil2	capping protein regulator and myosin 1 linker 2	CG1399-PB // D130029J02Rik // Gm585 // Rltpr	chr8:106412906-106424824	0.0116822	0.00755668	0.0197531	0.0134228	0	0.00919118	0.00934579	0.0153846	0.0166667	0.0348837	0.024	TRUE	TRUE	1.21701	-0.283339	0.303704	0.935067	down	0	TRUE	TRUE	1.03416	-0.0484643	0.882974	1	down	0	TRUE	TRUE	1.32171	0.402401	0.145359	0.934111	up	0	TRUE	TRUE	1.19999	-0.263017	0.499821	0.851913	down	0	TRUE	TRUE	1.01973	-0.0281928	0.931792	1	down	0	TRUE	TRUE	2.27274	-1.18443	5.96158e-05	0.000871501	down	1	TRUE	TRUE	1.66274	-0.733566	0.0189406	0.101277	down	0	1883.19	2291.83	1846.3	1909.95	1110.91	840.337
GSMG0053944	Pard6a	par-6 family cell polarity regulator alpha	0710008C04Rik // 2610010A15Rik // Par-6 // PAR-6A // Par6 // PAR6alpha // Par6c // TAX40 // Tip-40	chr8:106427780-106430125	0.0420561	0.0806045	0.0716049	0.0671141	0	0.0496324	0.0654206	0.153846	0.0666667	0.104651	0.112	TRUE	TRUE	1.19062	-0.25171	0.248233	0.877307	down	0	TRUE	TRUE	1.22517	-0.292978	0.259591	1	down	0	TRUE	TRUE	1.12438	0.169136	0.437249	1	up	0	TRUE	TRUE	1.04039	0.0571212	0.812499	1	up	0	TRUE	TRUE	1.01104	0.0158381	0.951606	1	up	0	TRUE	TRUE	1.46048	-0.546443	0.0186333	0.0827303	down	0	TRUE	TRUE	1.06019	-0.0843294	0.732769	0.990251	down	0	510.124	607.485	515.984	632.047	486.745	432.775
GSMG0053945	4933405L10Rik	RIKEN cDNA 4933405L10 gene	---	chr8:106434921-106436877	0.00233645	0.00251889	0	0	0	0.00367647	0	0	0	0.0116279	0.016	FALSE	TRUE	1.94312	-0.958377	0.223258	0.849276	down	0	FALSE	TRUE	2.08544	-1.06035	0.259452	1	down	0	FALSE	TRUE	1.8095	0.855588	0.280586	1	up	0	FALSE	TRUE	1.00739	0.0106171	0.991301	1	up	0	FALSE	TRUE	1.06441	-0.0900507	0.9246	1	down	0	FALSE	TRUE	2.87796	-1.52505	0.0700924	0.220685	down	0	FALSE	TRUE	1.3112	0.390893	0.66288	0.951501	up	0	21.7982	43.1325	20.6022	43.3836	27.3335	15.0938
GSMG0053946	Tsnaxip1	translin-associated factor X (Tsnax) interacting protein 1	1700016K08Rik // TXI1	chr8:106554375-106571308	0.00700935	0.0100756	0.00493827	0.0134228	0	0.00643382	0	0.00769231	0.0333333	0.0697674	0.016	FALSE	TRUE	2.90984	1.54094	0.0137071	0.230584	up	0	FALSE	TRUE	1.60412	0.681782	0.360593	1	up	0	TRUE	TRUE	1.38919	-0.474244	0.444544	1	down	0	FALSE	TRUE	1.3577	0.441169	0.457706	0.823917	up	0	FALSE	TRUE	1.33571	-0.417609	0.574818	0.937917	down	0	TRUE	TRUE	3.61157	1.85263	0.00537196	0.0323343	up	1	FALSE	TRUE	1.62068	0.696601	0.323593	0.688304	up	0	281.445	96.7202	211.009	131.661	342.206	475.401
GSMG0053947	Thap11	THAP domain containing 11	2810036E22Rik // AB041579 // CTG-B43a // CTG-B45d // Ronin	chr8:106581735-106583586	0.147196	0.236776	0.217284	0.228188	0.285714	0.219669	0.242991	0.315385	0.316667	0.337209	0.152	TRUE	TRUE	1.17877	0.237279	0.00498659	0.12128	up	0	TRUE	TRUE	1.09029	-0.124713	0.213938	1	down	0	TRUE	TRUE	1.14174	0.19123	0.0221442	0.491194	up	0	TRUE	TRUE	1.4248	0.510764	4.90911e-08	1.35192e-06	up	0	TRUE	TRUE	1.10868	0.148849	0.139307	0.448381	up	0	TRUE	TRUE	1.0191	0.0272922	0.760369	0.940168	up	0	TRUE	TRUE	1.2686	0.343236	0.000308215	0.00433321	up	0	4108.68	3486.61	4556.87	4966.63	5780.16	5061.86
GSMG0053948	Nutf2	nuclear transport factor 2	2700067I02Rik // AI115459 // AI413596 // AW546000 // Ntf2 // Ntf3 // PP15	chr8:106587165-106607034	0.0514019	0.093199	0.0592593	0.090604	0	0.0836397	0.0654206	0.107692	0.15	0.22093	0.06	TRUE	FALSE	1.15236	0.204589	0.0328345	0.368721	up	0	TRUE	TRUE	1.02068	0.0295321	0.796953	1	up	0	TRUE	FALSE	1.09533	0.131362	0.17058	0.971383	up	0	TRUE	FALSE	1.21727	-0.283652	0.00373348	0.0264787	down	0	TRUE	TRUE	1.37431	-0.458711	6.39053e-05	0.0012123	down	0	TRUE	FALSE	1.00676	0.0097275	0.924432	1	up	0	TRUE	TRUE	1.08039	0.111558	0.305384	0.667715	up	0	8290.78	7194.01	6032.72	5910.11	6517.83	5949.48
GSMG0053949	Edc4	enhancer of mRNA decapping 4	BC022641	chr8:106607513-106619856	0.14486	0.299748	0.288889	0.312081	0.5	0.193015	0.308411	0.315385	0.283333	0.372093	0.3	TRUE	TRUE	1.06421	-0.0897824	0.452759	1	down	0	TRUE	TRUE	1.0056	-0.0080549	0.954956	1	down	0	TRUE	TRUE	1.09612	0.13241	0.267732	1	up	0	TRUE	TRUE	1.11473	0.156689	0.263535	0.626897	up	0	TRUE	TRUE	1.17969	0.238403	0.0950619	0.35208	up	0	TRUE	TRUE	1.39572	-0.481006	0.000163963	0.00201649	down	0	TRUE	TRUE	1.26623	-0.340541	0.0118727	0.0719924	down	0	4440.66	4725.65	5237.36	5267.93	4137.33	3773.91
GSMG0053950	Nrn1l	neuritin 1-like	Cpg15-2 // G630049C14Rik	chr8:106620199-106621653	0.00233645	0.0151134	0.00987654	0	0	0.00735294	0	0.00769231	0	0.0232558	0.032	TRUE	TRUE	1.29064	-0.368083	0.157744	0.752165	down	0	TRUE	TRUE	1.02278	-0.032502	0.914463	1	down	0	TRUE	TRUE	1.36273	0.446498	0.0782104	0.79003	up	0	TRUE	TRUE	1.88476	0.914384	0.000469145	0.00464322	up	0	TRUE	TRUE	2.37807	1.24979	4.74843e-05	0.000938183	up	1	TRUE	TRUE	1.39677	-0.482098	0.0752533	0.232894	down	0	TRUE	TRUE	1.00215	-0.00309795	0.991389	1	down	0	187.392	241.155	445.277	455.639	444.344	326.015
GSMG0053951	Pskh1	protein serine kinase H1	AW539964 // b2b1230Clo // E130013P03Rik	chr8:106627000-106658433	0.0584112	0.120907	0.0839506	0.110738	0.142857	0.126838	0.186916	0.2	0.216667	0.325581	0.104	TRUE	TRUE	1.32739	0.408588	0.000281618	0.0147606	up	0	TRUE	TRUE	1.01682	0.0240704	0.857685	1	up	0	TRUE	TRUE	1.03568	0.0505764	0.652257	1	up	0	TRUE	TRUE	1.20457	0.268524	0.103852	0.34371	up	0	TRUE	TRUE	1.08387	-0.116192	0.387023	0.801894	down	0	TRUE	TRUE	1.09865	-0.135738	0.257948	0.537633	down	0	TRUE	TRUE	1.07865	-0.109231	0.391032	0.762259	down	0	4382.31	3301.61	4044.81	3977.51	3749.05	3620.43
GSMG0053952	---	---	---	chr8:106700980-106712511	NA	NA	NA	NA	NA	NA	NA	NA	NA	NA	NA	FALSE	FALSE	2.46026	1.29881	0.805846	1	up	0	FALSE	FALSE	4.38987	-2.13418	0.73876	1	down	0	FALSE	FALSE	12.0276	-3.58828	0.498442	1	down	0	FALSE	FALSE	1.20111	0.26437	0.96029	1	up	0	FALSE	FALSE	8.99186	-3.16862	0.61934	0.954006	down	0	FALSE	FALSE	2.0773	1.05471	0.85114	1	up	0	FALSE	FALSE	1	0	1	1	up	0	1.83515	0.728884	0	0.880062	0	1.83049
GSMG0053953	Dus2	dihydrouridine synthase 2	2310016K04Rik // Dus2l	chr8:106738110-106780472	0.0397196	0.0453401	0.0617284	0.0872483	0.142857	0.0569853	0	0.0538462	0.1	0.232558	0.104	TRUE	TRUE	1.08904	-0.123061	0.266553	0.898943	down	0	TRUE	TRUE	1.07882	0.109451	0.407117	1	up	0	TRUE	TRUE	1.1517	0.20376	0.0663964	0.746614	up	0	TRUE	TRUE	1.12325	-0.167685	0.212992	0.551886	down	0	TRUE	TRUE	1.04571	0.0644778	0.626303	0.959227	up	0	TRUE	TRUE	1.32089	-0.40151	0.000701947	0.00649047	down	0	TRUE	TRUE	1.2373	-0.3072	0.0142626	0.0821534	down	0	1423.74	1550.08	1488.12	1380.68	1202.96	1044.49
GSMG0053954	Nfatc3	nuclear factor of activated T cells, cytoplasmic, calcineurin dependent 3	C80703 // D8Ertd281e // NFAT4 // NFATx	chr8:106785450-106857169	0.088785	0.138539	0.0938272	0.120805	0.142857	0.0772059	0.0841121	0.107692	0.0666667	0.244186	0.088	TRUE	TRUE	1.06462	0.0903391	0.521561	1	up	0	TRUE	TRUE	1.00521	0.00749903	0.964468	1	up	0	TRUE	TRUE	1.15751	0.211019	0.133116	0.911023	up	0	TRUE	TRUE	1.00286	-0.00412428	0.98345	1	down	0	TRUE	TRUE	1.06202	-0.0868089	0.606369	0.954006	down	0	TRUE	TRUE	1.03278	0.0465366	0.756942	0.937894	up	0	TRUE	TRUE	1.18925	0.250057	0.117146	0.367153	up	0	2799.95	2630.08	2635.69	2622.29	3135.15	2708.49
GSMG0053955	---	---	---	chr8:106790733-106797238	NA	NA	NA	NA	NA	NA	NA	NA	NA	NA	NA	FALSE	TRUE	1.40767	-0.493306	0.706158	1	down	0	FALSE	TRUE	1.12209	-0.166187	0.913608	1	down	0	FALSE	TRUE	2.17532	-1.12123	0.295789	1	down	0	FALSE	TRUE	1.07954	-0.110411	0.915927	1	down	0	FALSE	TRUE	1.16541	0.220842	0.888714	1	up	0	FALSE	TRUE	12.5808	3.65315	0.00317255	0.021442	up	0	FALSE	TRUE	6.48952	2.69811	0.0541724	0.216462	up	0	1.74239	2.64769	2.19505	2.47056	14.2179	30.8663
GSMG0053956	---	---	---	chr8:106808042-106810241	NA	NA	NA	NA	NA	NA	NA	NA	NA	NA	NA	FALSE	TRUE	1.15984	-0.213924	0.915258	1	down	0	FALSE	TRUE	1.53003	0.613564	0.805179	1	up	0	FALSE	TRUE	4.87515	-2.28545	0.253228	1	down	0	FALSE	TRUE	3.73551	-1.90131	0.382635	0.762133	down	0	FALSE	TRUE	2.10592	-1.07445	0.660702	0.971455	down	0	FALSE	TRUE	8.59642	3.10373	0.154281	0.381536	up	0	FALSE	TRUE	1.15247	0.204725	0.930072	1	up	0	6.19294	7.31195	2.94316	1.96579	3.45779	16.7223
GSMG0053957	---	---	---	chr8:106848328-106851976	NA	NA	NA	NA	NA	NA	NA	NA	NA	NA	NA	FALSE	TRUE	2.68318	-1.42395	0.00514158	0.124015	down	0	FALSE	TRUE	1.42117	-0.507077	0.414556	1	down	0	FALSE	TRUE	1.02147	-0.0306396	0.951466	1	down	0	FALSE	TRUE	2.47502	-1.30744	0.00948123	0.0564309	down	0	FALSE	TRUE	1.31091	-0.390569	0.532446	0.911034	down	0	FALSE	TRUE	1.29052	0.367952	0.496994	0.779365	up	0	FALSE	TRUE	1.7955	0.84439	0.151259	0.433916	up	0	39.313	107.222	30.4059	43.2157	54.8784	55.8867
GSMG0053958	---	---	---	chr8:106838125-106840633	NA	NA	NA	NA	NA	NA	NA	NA	NA	NA	NA	FALSE	TRUE	1.35016	-0.433132	0.647189	1	down	0	FALSE	TRUE	1.61906	0.69516	0.552366	1	up	0	FALSE	TRUE	1.63876	0.712602	0.433113	1	up	0	FALSE	TRUE	3.00697	-1.58831	0.0805997	0.287828	down	0	FALSE	TRUE	1.37644	-0.460942	0.688812	0.988515	down	0	FALSE	TRUE	8.42641	3.07492	0.00253497	0.017974	up	0	FALSE	TRUE	8.52891	3.09236	0.0040531	0.0321055	up	0	13.9738	18.9332	10.2271	6.26327	86.6765	52.9254
GSMG0053959	1810019D21Rik	RIKEN cDNA 1810019D21 gene	Esrp2-as	chr8:106862032-106865355	0.0163551	0.0428212	0.017284	0.0436242	0	0	0	0	0	0.0116279	0	FALSE	TRUE	5.37741	2.42691	4.00024e-05	0.00307926	up	0	FALSE	TRUE	1.56432	0.64554	0.357286	1	up	0	FALSE	TRUE	1.36654	0.45053	0.433767	1	up	0	FALSE	TRUE	1.6564	0.728049	0.151053	0.443756	up	0	FALSE	TRUE	2.07226	-1.0512	0.130663	0.430844	down	0	FALSE	TRUE	2.83449	1.50309	0.0158887	0.073217	up	0	FALSE	TRUE	2.47612	1.30808	0.0472103	0.196165	up	0	152.862	28.3887	74.1837	47.2902	183.278	134.131
GSMG0053960	Pla2g15	phospholipase A2, group XV	ACS // C87498 // LLPL // Lpla2 // Lypla3	chr8:106876986-106891350	0.0397196	0.0680101	0.0740741	0.0939597	0.857143	0.0634191	0.130841	0.0769231	0.1	0.22093	0.192	TRUE	TRUE	1.03086	-0.0438417	0.660886	1	down	0	TRUE	TRUE	1.04205	-0.0594286	0.61517	1	down	0	TRUE	TRUE	1.04794	0.0675559	0.493322	1	up	0	TRUE	TRUE	1.35175	0.434827	9.85258e-06	0.000161198	up	0	TRUE	TRUE	1.33722	0.419239	0.000422337	0.00584258	up	0	TRUE	TRUE	1.04822	-0.0679378	0.519555	0.799088	down	0	TRUE	TRUE	1.04178	0.0590466	0.598472	0.916119	up	0	2103.08	2162.54	2804.42	2923	2921.68	2788.35
GSMG0053961	Slc7a6	solute carrier family 7 (cationic amino acid transporter, y+ system), member 6	AI643885 // LAT-2 // LAT3 // y+LAT-2	chr8:106895486-106925346	0.0724299	0.176322	0.177778	0.127517	0.142857	0.078125	0.0373832	0.192308	0.1	0.27907	0.1	TRUE	TRUE	1.08459	-0.117155	0.439489	1	down	0	TRUE	TRUE	1.03057	-0.0434406	0.810451	1	down	0	TRUE	TRUE	1.03678	-0.0521059	0.731764	1	down	0	TRUE	TRUE	1.11748	-0.160253	0.404811	0.781285	down	0	TRUE	TRUE	1.06184	-0.0865726	0.632799	0.962815	down	0	TRUE	TRUE	1.90078	-0.926594	1.11686e-08	5.86045e-07	down	0	TRUE	TRUE	1.91223	-0.93526	5.43488e-08	3.35796e-06	down	0	5786.53	6276.13	5448.43	5616.52	2849.47	2954.85
GSMG0053962	---	---	---	chr8:106929042-106930719	NA	NA	NA	NA	NA	NA	NA	NA	NA	NA	NA	FALSE	TRUE	1.5519	-0.634037	0.138992	0.714649	down	0	FALSE	TRUE	1.18691	0.24721	0.621439	1	up	0	FALSE	TRUE	1.0099	0.0142097	0.973314	1	up	0	FALSE	TRUE	1.21407	0.279849	0.537052	0.873729	up	0	FALSE	TRUE	2.23662	1.16132	0.0220446	0.129481	up	0	FALSE	TRUE	1.64548	-0.71851	0.111375	0.306098	down	0	FALSE	TRUE	1.9339	-0.95151	0.0459914	0.192645	down	0	67.7189	106.523	153.152	129.2	79.3538	78.5067
GSMG0053963	Prmt7	protein arginine N-methyltransferase 7	4933402B05Rik // BC006705	chr8:106937654-106979417	0.0794393	0.128463	0.103704	0.124161	0.214286	0.0661765	0.11215	0.123077	0.0833333	0.162791	0.148	TRUE	TRUE	1.04137	-0.0584795	0.676906	1	down	0	TRUE	TRUE	1.01242	-0.0178149	0.915663	1	down	0	TRUE	TRUE	1.04126	0.0583296	0.678411	1	up	0	TRUE	TRUE	1.49487	-0.580025	1.90858e-05	0.000289964	down	0	TRUE	TRUE	1.45333	-0.539363	0.00133828	0.0152115	down	0	TRUE	TRUE	1.13133	-0.178025	0.23647	0.508287	down	0	TRUE	TRUE	1.07317	-0.10188	0.523285	0.873476	down	0	3952.83	4114.67	2718.81	2752.43	2533.17	2432.68
GSMG0053964	---	---	---	chr8:106944375-106945540	NA	NA	NA	NA	NA	NA	NA	NA	NA	NA	NA	FALSE	TRUE	4.55676	-2.18801	0.40902	1	down	0	FALSE	FALSE	4.8331	-2.27295	0.501977	1	down	0	FALSE	TRUE	7.47168	-2.90143	0.257728	1	down	0	FALSE	TRUE	4.65246	-2.21799	0.409763	0.785614	down	0	FALSE	FALSE	4.93832	-2.30402	0.498714	0.890966	down	0	FALSE	TRUE	8.67246	3.11644	0.261706	0.542412	up	0	FALSE	FALSE	5.60983	2.48796	0.438734	0.807595	up	0	0.965768	4.50516	0	0.982896	1.1104	8.41693
GSMG0053965	4930506A18Rik	RIKEN cDNA 4930506A18 gene	---	chr8:107008861-107062386	NA	NA	NA	NA	NA	NA	NA	NA	NA	NA	NA	FALSE	TRUE	3.58097	1.84035	0.360135	0.974914	up	0	FALSE	TRUE	19.7333	4.30256	0.10372	1	up	0	FALSE	FALSE	1.57466	-0.65504	0.783326	1	down	0	FALSE	TRUE	12.9812	-3.69835	0.104407	0.34508	down	0	FALSE	TRUE	2.35426	-1.23528	0.605135	0.954006	down	0	FALSE	FALSE	3.87324	1.95354	0.446554	0.737898	up	0	FALSE	TRUE	8.02252	-3.00406	0.223106	0.55459	down	0	7.76259	2.12325	3.29257	0	0.387998	0.660495
GSMG0053966	---	---	---	chr8:107009937-107026649	NA	NA	NA	NA	NA	NA	NA	NA	NA	NA	NA	FALSE	TRUE	8.00018	-3.00003	0.057495	0.487549	down	0	FALSE	TRUE	1.03568	-0.0505823	0.976375	1	down	0	FALSE	TRUE	1.18885	-0.249563	0.865081	1	down	0	FALSE	TRUE	1.17231	0.229351	0.863928	1	up	0	FALSE	TRUE	9.05324	3.17843	0.0832898	0.323156	up	0	FALSE	TRUE	2.53888	-1.34419	0.38457	0.681213	down	0	FALSE	TRUE	2.91435	-1.54317	0.346315	0.715135	down	0	1.3641	12.3727	13.9431	14.4747	4.77615	5.71796
GSMG0053967	Zfp90	zinc finger protein 90	6430515L01Rik // KRAB17 // mKIAA1954 // NK10 // Zfp64 // Zfp83	chr8:107141957-107153575	0.0186916	0.0654912	0.054321	0.0637584	0.357143	0.0321691	0.0747664	0.0538462	0.0333333	0.162791	0.064	TRUE	TRUE	1.1117	-0.15276	0.125407	0.683968	down	0	TRUE	TRUE	1.04917	0.0692489	0.562536	1	up	0	TRUE	TRUE	1.17393	0.231344	0.0206353	0.477951	up	0	TRUE	TRUE	1.50503	-0.589791	1.11745e-07	2.8688e-06	down	0	TRUE	TRUE	1.29034	-0.367749	0.00209441	0.0218032	down	0	TRUE	TRUE	1.12603	-0.171252	0.10925	0.301914	down	0	TRUE	TRUE	1.00637	-0.00915632	0.93564	1	down	0	4326.74	4809.48	3352.63	3195.31	3331.37	2837.59
GSMG0053968	---	---	---	chr8:107227137-107236288	NA	NA	NA	NA	NA	NA	NA	NA	NA	NA	NA	FALSE	FALSE	NA	NA	NA	NA	NA	NA	FALSE	FALSE	NA	NA	NA	NA	NA	NA	FALSE	FALSE	NA	NA	NA	NA	NA	NA	FALSE	FALSE	NA	NA	NA	NA	NA	NA	FALSE	FALSE	NA	NA	NA	NA	NA	NA	FALSE	FALSE	NA	NA	NA	NA	NA	NA	FALSE	FALSE	NA	NA	NA	NA	NA	NA	0	0	0	0	0	0
GSMG0053969	Cdh3	cadherin 3	AI385538 // Cadp // Cdhp // P-cadherin // Pcad	chr8:107237484-107283543	0.00233645	0.00251889	0.00246914	0	0	0.000919118	0	0.00769231	0.0166667	0.0232558	0.004	TRUE	TRUE	76.9705	6.26623	3.16108e-12	2.3406e-09	up	1	FALSE	TRUE	4.92989	2.30156	0.0307424	1	up	0	TRUE	TRUE	1.23554	-0.305137	0.731326	1	down	0	FALSE	TRUE	3.03372	1.60109	0.0840258	0.296538	up	0	TRUE	TRUE	5.14811	-2.36404	0.0260076	0.145695	down	0	TRUE	TRUE	5.61294	2.48875	0.00903026	0.0479436	up	1	FALSE	TRUE	1.08518	-0.117936	0.90686	1	down	0	2113.49	27.289	410.731	83.2939	378.288	467.482
GSMG0053970	1110028F18Rik	RIKEN cDNA 1110028F18 gene	---	chr8:107313774-107321452	0.0046729	0	0	0	0	0.00459559	0	0	0	0.0116279	0	FALSE	FALSE	NA	NA	NA	NA	NA	NA	FALSE	FALSE	NA	NA	NA	NA	NA	NA	FALSE	FALSE	NA	NA	NA	NA	NA	NA	FALSE	FALSE	NA	NA	NA	NA	NA	NA	FALSE	FALSE	NA	NA	NA	NA	NA	NA	FALSE	FALSE	NA	NA	NA	NA	NA	NA	FALSE	FALSE	NA	NA	NA	NA	NA	NA	0	0	0	0	0	0
GSMG0053971	Cdh1	cadherin 1	AA960649 // ARC-1 // E-cad // Ecad // L-CAM // Um // UVO	chr8:107329982-107396879	0.0140187	0.00503778	0.00246914	0.00671141	0	0.0119485	0.00934579	0	0	0.0697674	0.004	FALSE	TRUE	1.3028	0.381613	0.531108	1	up	0	FALSE	TRUE	1.48127	0.56683	0.422577	1	up	0	FALSE	TRUE	1.31848	-0.398872	0.498197	1	down	0	FALSE	TRUE	3.87754	1.95514	0.00305987	0.022439	up	0	FALSE	TRUE	4.40422	2.13889	0.00274542	0.0269901	up	0	FALSE	TRUE	2.43743	1.28536	0.0416808	0.151145	up	0	FALSE	TRUE	1.24803	0.319657	0.63298	0.937017	up	0	55.2643	42.5531	245.715	165.847	306.502	404.088
GSMG0053972	Tango6	transport and golgi organization 6	AW413431 // E330010G16 // Tmco7	chr8:107409700-107578071	0.067757	0.0856423	0.054321	0.0704698	0.285714	0.0597426	0.0654206	0.0923077	0.05	0.197674	0.044	TRUE	TRUE	1.23761	0.307558	0.0227328	0.303416	up	0	FALSE	TRUE	1.12477	-0.169635	0.29949	1	down	0	TRUE	TRUE	1.07993	-0.110943	0.40839	1	down	0	TRUE	TRUE	1.15495	-0.207833	0.234114	0.584369	down	0	TRUE	TRUE	1.6068	-0.684189	2.73811e-05	0.000584565	down	0	TRUE	TRUE	1.22105	0.288125	0.0455958	0.161426	up	0	TRUE	TRUE	1.27175	0.346817	0.0250785	0.124427	up	0	874.059	706.69	543.846	611.342	691.026	746.522
GSMG0053973	Has3	hyaluronan synthase 3	---	chr8:107596873-107609534	0.0116822	0.0151134	0.0123457	0.0167785	0	0.015625	0.0186916	0.00769231	0	0.0232558	0.008	TRUE	TRUE	1.36019	-0.443812	0.115288	0.661993	down	0	FALSE	TRUE	1.18203	-0.241268	0.504686	1	down	0	FALSE	TRUE	1.02286	-0.0326135	0.914522	1	down	0	TRUE	TRUE	3.71327	-1.89269	1.10778e-12	6.95664e-11	down	1	TRUE	TRUE	3.22578	-1.68965	2.01296e-06	6.12912e-05	down	1	FALSE	TRUE	1.33206	-0.413656	0.198245	0.451891	down	0	FALSE	TRUE	1.15269	-0.205001	0.553557	0.891542	down	0	210.863	287.322	65.5267	77.5463	56.5825	58.1871
GSMG0053974	Utp4	UTP4 small subunit processome component	Cirh1a // Cirhin // Naic // Teg-292 // Tex292	chr8:107620272-107649730	0.0957944	0.171285	0.182716	0.161074	0.214286	0.155331	0.205607	0.184615	0.166667	0.244186	0.092	TRUE	TRUE	1.02334	-0.0332874	0.783986	1	down	0	TRUE	TRUE	1.05861	-0.0821758	0.570763	1	down	0	TRUE	TRUE	1.01438	-0.0205904	0.864708	1	down	0	TRUE	TRUE	1.01915	0.0273619	0.754549	0.975581	up	0	TRUE	TRUE	1.01509	-0.021612	0.881651	1	down	0	TRUE	TRUE	1.13769	0.186114	0.150098	0.374166	up	0	TRUE	TRUE	1.18731	0.247699	0.0715174	0.263227	up	0	3129.71	3204.64	3084.18	3265.59	3662.99	3715.34
GSMG0053975	Sntb2	syntrophin, basic 2	Snt2 // SNT3 // SNTL	chr8:107662357-107740864	0.107477	0.143577	0.11358	0.120805	0.285714	0.144301	0.158879	0.0615385	0.0666667	0.523256	0.06	TRUE	TRUE	1.11255	-0.153865	0.417588	1	down	0	TRUE	TRUE	1.30049	-0.379059	0.0986141	1	down	0	TRUE	TRUE	1.112	0.153158	0.420195	1	up	0	TRUE	TRUE	1.53143	-0.61488	0.00600505	0.0390853	down	0	TRUE	TRUE	1.78982	-0.839814	0.000250364	0.00383043	down	0	TRUE	TRUE	1.03634	0.0514968	0.800282	0.96734	up	0	TRUE	TRUE	1.4987	0.583714	0.00730067	0.0500017	up	0	863.984	963.601	483.966	628.924	724.97	651.784
GSMG0053976	---	---	---	chr8:107701144-107702782	NA	NA	NA	NA	NA	NA	NA	NA	NA	NA	NA	FALSE	FALSE	8.37988	3.06693	0.163198	0.761817	up	0	FALSE	TRUE	13.4693	-3.7516	0.158185	1	down	0	FALSE	TRUE	1.19733	-0.259818	0.887511	1	down	0	FALSE	TRUE	13.6955	3.77563	0.0285855	0.134034	up	0	FALSE	FALSE	8.24391	-3.04333	0.260142	0.652318	down	0	FALSE	TRUE	9.22539	3.20561	0.111673	0.306585	up	0	FALSE	TRUE	103.781	6.6974	0.00801288	0.0537693	up	0	1.60961	0	0	2.70287	20.8469	24.9452
GSMG0053977	---	---	---	chr8:107741471-107746345	NA	NA	NA	NA	NA	NA	NA	NA	NA	NA	NA	TRUE	TRUE	1.39796	0.483325	0.00285814	0.0839586	up	0	TRUE	TRUE	1.11068	0.151448	0.434	1	up	0	TRUE	TRUE	1.07378	-0.1027	0.524942	1	down	0	TRUE	TRUE	1.07907	0.109787	0.561709	0.884375	up	0	TRUE	TRUE	1.16631	-0.221953	0.251525	0.639513	down	0	TRUE	TRUE	1.31347	0.393381	0.0228839	0.0964004	up	0	TRUE	TRUE	1.10132	0.139232	0.448039	0.814159	up	0	3065.96	2194.87	2630.37	2367.8	2896.16	3110.07
GSMG0053978	Vps4a	vacuolar protein sorting 4A	4930589C15Rik // AI325971 // AW553189	chr8:107757901-107772392	0.264019	0.36272	0.390123	0.372483	0.357143	0.231618	0.28972	0.376923	0.383333	0.5	0.368	TRUE	TRUE	1.06318	-0.0883858	0.224824	0.851525	down	0	TRUE	TRUE	1.0517	-0.0727269	0.402822	1	down	0	TRUE	TRUE	1.02611	0.037178	0.608193	1	up	0	TRUE	TRUE	1.01055	-0.0151342	0.852081	1	down	0	TRUE	TRUE	1.00041	0.000588015	0.994611	1	up	0	TRUE	TRUE	1.08735	0.120811	0.119482	0.320791	up	0	TRUE	TRUE	1.17342	0.230716	0.00513001	0.0384117	up	0	9353.21	9944.13	9355.12	9838.61	10977.2	10698.1
GSMG0053979	---	---	---	chr8:107774874-107777195	NA	NA	NA	NA	NA	NA	NA	NA	NA	NA	NA	FALSE	TRUE	1.22501	0.292798	0.305962	0.937076	up	0	FALSE	TRUE	1.18969	0.25059	0.448051	1	up	0	FALSE	TRUE	1.36209	0.445818	0.125775	0.898498	up	0	FALSE	TRUE	1.47025	0.55606	0.0337681	0.152662	up	0	FALSE	TRUE	1.42731	0.513295	0.12452	0.418579	up	0	FALSE	TRUE	2.21647	-1.14826	0.000176966	0.00214196	down	0	FALSE	TRUE	1.93594	-0.953037	0.00259645	0.0227623	down	0	100.823	81.9836	143.261	120.178	73.7077	54.269
GSMG0053980	Nip7	NIP7, nucleolar pre-rRNA processing protein	1110017C15Rik // 6330509M23Rik // AA408773 // AA410017 // PEachy	chr8:107783509-107787563	0.0817757	0.13602	0.167901	0.167785	0.0714286	0.0909926	0.102804	0.115385	0.166667	0.162791	0.124	TRUE	TRUE	1.04417	0.0623515	0.642997	1	up	0	TRUE	TRUE	1.05175	0.0727874	0.651723	1	up	0	TRUE	TRUE	1.04191	-0.0592308	0.658837	1	down	0	TRUE	TRUE	1.30497	-0.384014	0.00873069	0.0527783	down	0	TRUE	TRUE	1.29547	-0.373475	0.0204974	0.122616	down	0	TRUE	TRUE	1.27772	0.353576	0.0138974	0.0662216	up	0	TRUE	TRUE	1.16599	0.221558	0.147005	0.425984	up	0	2283.41	2185.7	1761.99	1674.26	2053.63	2139.37
GSMG0053981	---	---	---	chr8:107845740-107846524	NA	NA	NA	NA	NA	NA	NA	NA	NA	NA	NA	FALSE	FALSE	NA	NA	NA	NA	NA	NA	FALSE	FALSE	NA	NA	NA	NA	NA	NA	FALSE	FALSE	NA	NA	NA	NA	NA	NA	FALSE	FALSE	NA	NA	NA	NA	NA	NA	FALSE	FALSE	NA	NA	NA	NA	NA	NA	FALSE	FALSE	NA	NA	NA	NA	NA	NA	FALSE	FALSE	NA	NA	NA	NA	NA	NA	0	0	0	0	0	0
GSMG0053982	Cyb5b	cytochrome b5 type B	1810044O22Rik // AU015618 // Cyb5m	chr8:107877272-107914102	0.446262	0.642317	0.548148	0.61745	0.285714	0.273897	0.280374	0.369231	0.183333	0.593023	0.368	TRUE	TRUE	1.11934	0.162645	0.110827	0.652593	up	0	TRUE	TRUE	1.00991	0.0142335	0.907059	1	up	0	TRUE	TRUE	1.16602	0.221593	0.0296753	0.560627	up	0	TRUE	TRUE	1.03268	-0.0463925	0.698075	0.944615	down	0	TRUE	TRUE	1.14457	-0.194808	0.110101	0.387387	down	0	TRUE	TRUE	1.26818	0.342755	0.00166193	0.0129167	up	0	TRUE	TRUE	1.4642	0.550115	1.95934e-06	6.74654e-05	up	0	26796.1	23938.5	23411.8	23181.1	34278.6	29398
GSMG0053983	---	---	---	chr8:107893296-107895592	NA	NA	NA	NA	NA	NA	NA	NA	NA	NA	NA	FALSE	TRUE	1.21623	0.282422	0.48449	1	up	0	FALSE	TRUE	1.23311	0.3023	0.527833	1	up	0	FALSE	TRUE	1.08858	0.122454	0.760224	1	up	0	FALSE	TRUE	1.26121	0.334814	0.413861	0.789163	up	0	FALSE	TRUE	1.27875	0.354736	0.459958	0.863231	up	0	FALSE	TRUE	1.12694	-0.172414	0.68779	0.886838	down	0	FALSE	TRUE	1.27656	-0.35226	0.437904	0.806832	down	0	161.179	132.613	205.833	167.111	161.3	148.224
GSMG0053984	---	---	---	chr8:107887906-107905371	NA	NA	NA	NA	NA	NA	NA	NA	NA	NA	NA	FALSE	TRUE	1.66047	-0.731588	0.0126955	0.220649	down	0	FALSE	TRUE	1.28312	0.359651	0.307868	1	up	0	FALSE	TRUE	1.20266	0.266226	0.370752	1	up	0	FALSE	TRUE	2.02945	-1.02109	0.00162751	0.0132279	down	0	FALSE	TRUE	1.04987	0.0702062	0.842302	1	up	0	FALSE	TRUE	1.27047	-0.345366	0.277267	0.562786	down	0	FALSE	TRUE	1.35547	-0.438791	0.189456	0.500609	down	0	185.064	304.672	192.815	150.099	142.118	118.205
GSMG0053985	---	---	---	chr8:107915534-107917090	NA	NA	NA	NA	NA	NA	NA	NA	NA	NA	NA	FALSE	TRUE	5.20714	-2.38049	0.234018	0.863685	down	0	FALSE	TRUE	44.4019	5.47255	0.025657	1	up	0	FALSE	TRUE	3.23215	-1.69249	0.351835	1	down	0	FALSE	TRUE	31.3241	-4.9692	0.0199013	0.101313	down	0	FALSE	TRUE	7.38209	2.88403	0.214116	0.583724	up	0	FALSE	TRUE	70.5898	6.14139	0.00612774	0.0356137	up	0	FALSE	TRUE	2.03306	-1.02365	0.621514	0.929511	down	0	0.965768	5.18755	7.35791	0	3.63435	11.7579
GSMG0053986	4930517G24Rik	RIKEN cDNA 4930517G24 gene	---	chr8:107931950-107944341	NA	NA	NA	NA	NA	NA	NA	NA	NA	NA	NA	FALSE	TRUE	1.16322	-0.218128	0.804045	1	down	0	FALSE	TRUE	1.45776	0.543756	0.596603	1	up	0	FALSE	TRUE	2.53232	1.34046	0.115444	0.879491	up	0	FALSE	TRUE	1.20381	0.26761	0.775762	0.986502	up	0	FALSE	TRUE	2.03833	1.02739	0.321917	0.732132	up	0	FALSE	TRUE	1.21278	0.278322	0.762136	0.94124	up	0	FALSE	TRUE	2.10676	1.07502	0.266228	0.616418	up	0	17.2723	19.1879	34.0658	23.2988	71.6133	28.2829
GSMG0053987	---	---	---	chr5:77420604-77420685	NA	NA	NA	NA	NA	NA	NA	NA	NA	NA	NA	FALSE	FALSE	NA	NA	NA	NA	NA	NA	FALSE	FALSE	NA	NA	NA	NA	NA	NA	FALSE	FALSE	NA	NA	NA	NA	NA	NA	FALSE	FALSE	NA	NA	NA	NA	NA	NA	FALSE	FALSE	NA	NA	NA	NA	NA	NA	FALSE	FALSE	NA	NA	NA	NA	NA	NA	FALSE	FALSE	NA	NA	NA	NA	NA	NA	0	0	0	0	0	0
GSMG0053988	Mir5098	microRNA 5098	mmu-mir-5098 // mu-mir-5098	chr8:107982794-108186006	NA	NA	NA	NA	NA	NA	NA	NA	NA	NA	NA	FALSE	FALSE	1.17207	0.229065	0.961358	1	up	0	FALSE	FALSE	1	0	1	1	up	0	FALSE	FALSE	1.4899	-0.575215	0.905022	1	down	0	FALSE	FALSE	12.7943	-3.67743	0.406317	0.782894	down	0	FALSE	FALSE	12.4413	-3.63707	0.529732	0.910264	down	0	FALSE	FALSE	5.22833	2.38635	0.646034	0.881535	up	0	FALSE	FALSE	2.91352	1.54276	0.781045	1	up	0	2.5172	2.12325	0	0	0.581997	0.868477
GSMG0053989	---	---	---	chr5:114976424-114976446	NA	NA	NA	NA	NA	NA	NA	NA	NA	NA	NA	TRUE	TRUE	2.96291	-1.56701	0.704791	1	down	0	FALSE	FALSE	4.39332	-2.13531	0.678594	1	down	0	FALSE	FALSE	3.44744	1.78552	0.680127	1	up	0	TRUE	TRUE	6.98298	-2.80384	0.462761	0.826716	down	0	FALSE	FALSE	10.3575	-3.3726	0.510161	0.896468	down	0	FALSE	FALSE	5.19129	-2.37609	0.605018	0.853433	down	0	FALSE	FALSE	2.91752	1.54474	0.753523	1	up	0	2.04615	6.15818	0	0.880062	0.581997	0
GSMG0053990	---	---	---	chr8:108036420-108037436	NA	NA	NA	NA	NA	NA	NA	NA	NA	NA	NA	FALSE	FALSE	9.90719	3.30848	0.280535	0.914475	up	0	FALSE	TRUE	32.6736	5.03005	0.16233	1	up	0	FALSE	TRUE	16.9123	-4.08	0.157017	0.954335	down	0	FALSE	FALSE	1	0	1	1	up	0	FALSE	TRUE	2.78333	1.47681	0.669582	0.976266	up	0	FALSE	TRUE	133.091	7.05627	0.0294794	0.116754	up	0	FALSE	TRUE	4.15195	-2.05379	0.531346	0.878116	down	0	1.93154	0	5.46297	0	1.31989	22.185
GSMG0053991	---	---	---	chr8:108039325-108040669	NA	NA	NA	NA	NA	NA	NA	NA	NA	NA	NA	FALSE	FALSE	2.21429	-1.14684	0.638498	1	down	0	FALSE	FALSE	4.41138	-2.14123	0.487847	1	down	0	FALSE	TRUE	2.20611	-1.1415	0.601229	1	down	0	FALSE	FALSE	1.96272	-0.972854	0.695537	0.942938	down	0	FALSE	FALSE	3.90531	-1.96544	0.528767	0.909733	down	0	FALSE	TRUE	32.0346	5.00156	0.0432146	0.155342	up	0	FALSE	TRUE	64.0571	6.00129	0.0358355	0.160937	up	0	0.68205	1.75528	0	0.880062	12.8472	28.3686
GSMG0053992	---	---	---	chr8:108062273-108063103	NA	NA	NA	NA	NA	NA	NA	NA	NA	NA	NA	FALSE	TRUE	3.2256	-1.68957	0.239494	0.869383	down	0	FALSE	TRUE	1.00076	-0.00109375	0.999518	1	down	0	FALSE	TRUE	15.7862	-3.9806	0.00296064	0.176066	down	0	FALSE	TRUE	3.68405	-1.88129	0.253368	0.611929	down	0	FALSE	TRUE	1.13965	-0.188584	0.9174	1	down	0	FALSE	TRUE	21.2616	4.41018	0.00292738	0.0201561	up	0	FALSE	TRUE	1.34786	0.430674	0.799658	1	up	0	1.93154	6.4726	1.82099	1.74005	2.34125	37.4329
GSMG0053993	Nfat5	nuclear factor of activated T cells 5	AI225870 // B130038B15Rik // CAG-8 // CAG80 // mKIAA0827 // NFATL1 // nfatz // OREBP // TonEBP	chr8:108020101-108106149	0.364486	0.508816	0.417284	0.486577	0.428571	0.342831	0.373832	0.361538	0.4	0.77907	0.512	TRUE	TRUE	2.23129	-1.15788	3.68232e-12	2.64266e-09	down	1	FALSE	TRUE	1.06536	-0.0913429	0.644807	1	down	0	TRUE	TRUE	1.13863	-0.187297	0.24759	1	down	0	TRUE	TRUE	1.62735	-0.702528	0.00160443	0.0130791	down	0	FALSE	TRUE	1.28729	0.364339	0.0692281	0.285992	up	0	TRUE	TRUE	1.61025	0.687282	8.22085e-05	0.00113304	up	0	TRUE	TRUE	1.50663	0.591328	0.0015836	0.0155415	up	0	341.337	768.738	444.074	472.258	668.156	760.771
GSMG0053994	---	---	---	chr8:108068274-108070888	NA	NA	NA	NA	NA	NA	NA	NA	NA	NA	NA	FALSE	TRUE	1.95886	-0.970015	0.361481	0.975013	down	0	FALSE	TRUE	1.05593	0.0785156	0.950993	1	up	0	FALSE	TRUE	1.70805	-0.772354	0.433859	1	down	0	FALSE	TRUE	1.84588	-0.884312	0.280082	0.648352	down	0	FALSE	TRUE	1.10811	0.148104	0.90854	1	up	0	FALSE	TRUE	9.33964	3.22337	0.0032313	0.0217477	up	0	FALSE	TRUE	5.17837	2.3725	0.0455532	0.191232	up	0	5.62551	11.7712	6.58515	6.20305	34.0392	58.1308
GSMG0053995	---	---	---	chr8:108111750-108115316	NA	NA	NA	NA	NA	NA	NA	NA	NA	NA	NA	FALSE	FALSE	1	0	1	1	up	0	FALSE	FALSE	8.57849	-3.10072	0.626535	1	down	0	FALSE	FALSE	3.29096	1.71851	0.749082	1	up	0	FALSE	FALSE	8.71985	3.1243	0.555718	0.881061	up	0	FALSE	FALSE	1	0	1	1	up	0	FALSE	FALSE	10.1364	-3.34147	0.556414	0.812399	down	0	FALSE	FALSE	2.78517	1.47776	0.808548	1	up	0	0	0	0	1.71998	0.555201	0
GSMG0053996	Wwp2	WW domain containing E3 ubiquitin protein ligase 2	1300010O06Rik // AA690238 // AIP2 // AW554328	chr8:108162997-108285922	0.149533	0.236776	0.219753	0.281879	0.285714	0.14614	0.168224	0.515385	0.333333	0.406977	0.116	TRUE	TRUE	1.1024	0.140642	0.252744	0.883252	up	0	TRUE	TRUE	1.19977	0.26276	0.072511	1	up	0	TRUE	TRUE	1.11052	0.151233	0.214853	1	up	0	TRUE	TRUE	1.16316	0.218054	0.0635541	0.242854	up	0	TRUE	TRUE	1.26589	0.340152	0.0202968	0.121765	up	0	TRUE	TRUE	1.34703	0.429781	0.00100385	0.00866697	up	0	TRUE	TRUE	1.24682	0.318254	0.0216417	0.111592	up	0	2740.41	2485.18	3468.19	2890.17	4323.16	3892.81
GSMG0053997	---	---	---	chr8:108163466-108165110	NA	NA	NA	NA	NA	NA	NA	NA	NA	NA	NA	FALSE	TRUE	1.51605	0.600312	0.658395	1	up	0	FALSE	TRUE	3.01088	-1.59018	0.37398	1	down	0	FALSE	TRUE	1.22831	-0.296678	0.819237	1	down	0	FALSE	TRUE	1.06478	-0.0905609	0.940414	1	down	0	FALSE	TRUE	4.86076	-2.28118	0.20003	0.561413	down	0	FALSE	TRUE	4.01674	2.00602	0.158654	0.389009	up	0	FALSE	TRUE	9.84596	3.29953	0.0510267	0.207397	up	0	7.29155	4.90494	1.47158	4.60598	15.0365	18.4592
GSMG0053998	---	---	---	chr8:108165783-108166211	NA	NA	NA	NA	NA	NA	NA	NA	NA	NA	NA	FALSE	FALSE	1.29713	-0.375317	0.398706	0.997219	down	0	FALSE	TRUE	1.40964	-0.495322	0.331001	1	down	0	FALSE	FALSE	1.34957	-0.4325	0.311436	1	down	0	FALSE	FALSE	1.65061	0.722997	0.0770021	0.278873	up	0	FALSE	TRUE	1.51899	0.603109	0.250777	0.63855	up	0	FALSE	FALSE	1.32136	-0.402028	0.371993	0.669298	down	0	FALSE	TRUE	1.26506	-0.339205	0.488146	0.845345	down	0	28.8041	38.4606	45.0478	63.5525	35.7824	48.1747
GSMG0053999	---	---	---	chr8:108182086-108183957	NA	NA	NA	NA	NA	NA	NA	NA	NA	NA	NA	FALSE	TRUE	24.7492	4.62931	0.116674	0.664704	up	0	FALSE	TRUE	6.16765	-2.62472	0.471822	1	down	0	FALSE	TRUE	1.92883	-0.947724	0.733684	1	down	0	FALSE	TRUE	6.2657	2.64748	0.34073	0.71949	up	0	FALSE	TRUE	24.3476	-4.60571	0.200811	0.562469	down	0	FALSE	TRUE	4.63403	2.21227	0.465631	0.756451	up	0	FALSE	TRUE	14.8178	3.88926	0.259005	0.606255	up	0	4.95798	0	0	1.24197	2.98968	5.74313
GSMG0054000	---	---	---	chr8:108186060-108188734	NA	NA	NA	NA	NA	NA	NA	NA	NA	NA	NA	FALSE	TRUE	8.24059	-3.04275	0.174606	0.779131	down	0	FALSE	FALSE	19.4793	-4.28387	0.129672	1	down	0	FALSE	TRUE	1.85571	-0.891971	0.666779	1	down	0	FALSE	TRUE	1.66515	-0.735653	0.723728	0.956215	down	0	FALSE	FALSE	3.93635	-1.97686	0.503771	0.892624	down	0	FALSE	TRUE	1.3822	0.466964	0.832567	0.990084	up	0	FALSE	FALSE	14.5089	3.85886	0.156143	0.442594	up	0	0.68205	6.5191	0	3.93158	2.89645	5.39793
GSMG0054001	---	---	---	chr8:108596317-108611643	NA	NA	NA	NA	NA	NA	NA	NA	NA	NA	NA	FALSE	FALSE	NA	NA	NA	NA	NA	NA	FALSE	FALSE	NA	NA	NA	NA	NA	NA	FALSE	FALSE	NA	NA	NA	NA	NA	NA	FALSE	FALSE	NA	NA	NA	NA	NA	NA	FALSE	FALSE	NA	NA	NA	NA	NA	NA	FALSE	FALSE	NA	NA	NA	NA	NA	NA	FALSE	FALSE	NA	NA	NA	NA	NA	NA	0	0	0	0	0	0
GSMG0054002	---	---	---	chr8:108761994-108763770	NA	NA	NA	NA	NA	NA	NA	NA	NA	NA	NA	FALSE	FALSE	1	0	1	1	up	0	FALSE	FALSE	1	0	1	1	up	0	FALSE	TRUE	29.4531	4.88035	0.357914	1	up	0	FALSE	FALSE	1	0	1	1	up	0	FALSE	FALSE	1	0	1	1	up	0	FALSE	FALSE	1	0	1	1	up	0	FALSE	TRUE	24.9252	4.63953	0.442578	0.810067	up	0	0	0	0	0	5.00936	0
GSMG0054003	Tet3	tet methylcytosine dioxygenase 3	B430006D22Rik // BC037432 // D230004J03Rik	chr6:83339355-83433374	0.252336	0.352645	0.375309	0.312081	0.571429	0.288603	0.401869	0.507692	0.55	0.488372	0.276	TRUE	TRUE	1.00511	0.0073513	0.959687	1	up	0	TRUE	TRUE	1.00497	-0.00714906	0.96718	1	down	0	TRUE	TRUE	1.02645	0.0376634	0.795751	1	up	0	TRUE	TRUE	1.11023	0.150858	0.0870914	0.30432	up	0	TRUE	TRUE	1.09912	0.136349	0.432744	0.842163	up	0	TRUE	TRUE	1.68581	-0.753439	1.25885e-06	3.37536e-05	down	0	TRUE	TRUE	1.63425	-0.708627	1.72653e-05	0.000409868	down	0	12806.6	12741.4	14076	14145.7	8613.14	8391.2
GSMG0054004	---	---	---	chr8:109080544-109080568	NA	NA	NA	NA	NA	NA	NA	NA	NA	NA	NA	FALSE	FALSE	1	0	1	1	up	0	FALSE	FALSE	1	0	1	1	up	0	FALSE	FALSE	6.48942	-2.69809	0.612633	1	down	0	FALSE	FALSE	1	0	1	1	up	0	FALSE	FALSE	1	0	1	1	up	0	FALSE	FALSE	5.9261	2.56708	0.65279	0.881535	up	0	FALSE	FALSE	1	0	1	1	up	0	0	0	0	0	0	0.990743
GSMG0054005	---	---	---	chr8:109137510-109139914	NA	NA	NA	NA	NA	NA	NA	NA	NA	NA	NA	FALSE	FALSE	1	0	1	1	up	0	FALSE	FALSE	1	0	1	1	up	0	FALSE	FALSE	1.35899	0.442539	0.933056	1	up	0	FALSE	FALSE	1	0	1	1	up	0	FALSE	FALSE	1	0	1	1	up	0	FALSE	FALSE	5.49316	2.45764	0.666926	0.881535	up	0	FALSE	FALSE	6.19801	2.6318	0.664278	0.951501	up	0	0	0	0	0	1.24411	0.915245
GSMG0054006	---	---	---	chr8:109178241-109180727	NA	NA	NA	NA	NA	NA	NA	NA	NA	NA	NA	FALSE	FALSE	NA	NA	NA	NA	NA	NA	FALSE	FALSE	NA	NA	NA	NA	NA	NA	FALSE	FALSE	NA	NA	NA	NA	NA	NA	FALSE	FALSE	NA	NA	NA	NA	NA	NA	FALSE	FALSE	NA	NA	NA	NA	NA	NA	FALSE	FALSE	NA	NA	NA	NA	NA	NA	FALSE	FALSE	NA	NA	NA	NA	NA	NA	0	0	0	0	0	0
GSMG0054007	---	---	---	chr8:109303784-109303811	NA	NA	NA	NA	NA	NA	NA	NA	NA	NA	NA	FALSE	FALSE	NA	NA	NA	NA	NA	NA	FALSE	FALSE	NA	NA	NA	NA	NA	NA	FALSE	FALSE	NA	NA	NA	NA	NA	NA	FALSE	FALSE	NA	NA	NA	NA	NA	NA	FALSE	FALSE	NA	NA	NA	NA	NA	NA	FALSE	FALSE	NA	NA	NA	NA	NA	NA	FALSE	FALSE	NA	NA	NA	NA	NA	NA	0	0	0	0	0	0
GSMG0054008	---	---	---	chr8:109347587-109349940	NA	NA	NA	NA	NA	NA	NA	NA	NA	NA	NA	FALSE	FALSE	18.7788	-4.23104	0.0598628	0.495655	down	0	FALSE	TRUE	1.44079	-0.526862	0.821581	1	down	0	FALSE	TRUE	1.97046	0.978532	0.603594	1	up	0	FALSE	TRUE	1.40812	0.493774	0.763655	0.98066	up	0	FALSE	TRUE	18.3991	4.20156	0.105182	0.375866	up	0	FALSE	TRUE	4.45983	2.15699	0.290568	0.579623	up	0	FALSE	TRUE	12.6616	3.66238	0.0961225	0.322399	up	0	0	3.64442	3.64198	5.18	45.6487	23.1684
GSMG0054009	---	---	---	chr8:109408526-109409280	NA	NA	NA	NA	NA	NA	NA	NA	NA	NA	NA	FALSE	TRUE	3.16202	-1.66085	0.145887	0.728313	down	0	FALSE	TRUE	1.36061	0.444255	0.593413	1	up	0	FALSE	TRUE	1.50192	0.586804	0.384965	1	up	0	FALSE	TRUE	5.38268	2.42833	0.00308725	0.0225971	up	0	FALSE	TRUE	23.1605	4.5336	0.00010118	0.00178607	up	0	FALSE	TRUE	1.72337	0.785231	0.286975	0.574639	up	0	FALSE	TRUE	1.90235	0.92778	0.232851	0.569529	up	0	0.965768	3.19615	23.3974	17.1374	44.3406	29.5464
GSMG0054010	Zfhx3	zinc finger homeobox 3	A230102L03Rik // Atbf1 // mKIAA4228 // Sci // WBP9	chr8:109441276-109688268	0.135514	0.196474	0.167901	0.137584	0.857143	0.515625	0.588785	0.984615	0.933333	0.686047	0.2	FALSE	TRUE	1.09639	0.132767	0.477852	1	up	0	FALSE	TRUE	1.30837	0.387772	0.0802478	1	up	0	FALSE	TRUE	1.11737	0.160105	0.386499	1	up	0	FALSE	TRUE	1.52283	0.606754	0.00251531	0.0190606	up	0	FALSE	TRUE	1.81712	0.861657	0.00010673	0.00186331	up	0	FALSE	TRUE	1.44317	0.529244	0.00753941	0.0417645	up	0	FALSE	TRUE	1.23249	0.301577	0.150941	0.433324	up	0	1120.13	1020.49	2035.47	1554.71	2507.22	2243.82
GSMG0054011	---	---	---	chr8:109464225-109469432	NA	NA	NA	NA	NA	NA	NA	NA	NA	NA	NA	FALSE	TRUE	1.9769	-0.983239	0.257816	0.889607	down	0	FALSE	TRUE	1.09696	-0.133514	0.88962	1	down	0	FALSE	TRUE	4.33794	-2.11701	0.00286638	0.174315	down	0	FALSE	TRUE	1.01826	0.0261094	0.979807	1	up	0	FALSE	TRUE	1.83264	0.873922	0.393497	0.807202	up	0	FALSE	TRUE	8.25324	3.04496	0.000120535	0.00156797	up	0	FALSE	TRUE	2.08705	1.06146	0.236039	0.574163	up	0	3.60967	6.80732	6.35221	6.94682	13.3982	57.9383
GSMG0054012	---	---	---	chr8:109476452-109478260	NA	NA	NA	NA	NA	NA	NA	NA	NA	NA	NA	FALSE	FALSE	1.40516	0.490736	0.81517	1	up	0	FALSE	TRUE	9.43661	3.23827	0.142426	1	up	0	FALSE	TRUE	11.2851	-3.49635	0.044113	0.655554	down	0	FALSE	FALSE	1.34289	0.425341	0.83709	1	up	0	FALSE	TRUE	9.02297	3.1736	0.154857	0.478269	up	0	FALSE	TRUE	37.8447	5.24202	0.0083259	0.0451148	up	0	FALSE	TRUE	2.81396	-1.4926	0.452282	0.817525	down	0	0.965768	0.665487	9.10495	0.982896	3.23504	36.3306
GSMG0054013	---	---	---	chr8:109594193-109595899	NA	NA	NA	NA	NA	NA	NA	NA	NA	NA	NA	FALSE	FALSE	1.44216	0.528227	0.905075	1	up	0	FALSE	FALSE	1	0	1	1	up	0	FALSE	TRUE	37.2436	-5.21892	0.232732	1	down	0	FALSE	FALSE	4.07428	-2.02655	0.631432	0.926288	down	0	FALSE	FALSE	4.86697	-2.28302	0.669297	0.976081	down	0	FALSE	TRUE	34.0106	5.08791	0.278475	0.564306	up	0	FALSE	FALSE	1	0	1	1	up	0	0.965768	0.665487	0	0	0	5.67119
GSMG0054014	Mir3108	microRNA 3108	mir-3108 // mmu-mir-3108	chr8:109663492-109663570	NA	NA	NA	NA	NA	NA	NA	NA	NA	NA	NA	FALSE	FALSE	9.14033	3.19225	0.547713	1	up	0	FALSE	FALSE	1	0	1	1	up	0	FALSE	FALSE	6.48965	-2.69814	0.612626	1	down	0	FALSE	FALSE	1	0	1	1	up	0	FALSE	FALSE	8.99196	-3.16864	0.619339	0.954006	down	0	FALSE	FALSE	5.92631	2.56713	0.652783	0.881535	up	0	FALSE	FALSE	1	0	1	1	up	0	1.83515	0	0	0	0	0.990743
GSMG0054015	D030068K23Rik	RIKEN cDNA D030068K23 gene	---	chr8:109801853-110000443	NA	NA	NA	NA	NA	NA	NA	NA	NA	NA	NA	FALSE	TRUE	2.10983	-1.07713	0.124954	0.683528	down	0	FALSE	TRUE	1.42536	0.511322	0.512324	1	up	0	FALSE	TRUE	1.31647	0.396672	0.548362	1	up	0	FALSE	TRUE	1.26966	-0.34444	0.64033	0.930917	down	0	FALSE	TRUE	2.36336	1.24084	0.129157	0.428058	up	0	FALSE	TRUE	1.14338	-0.193304	0.786313	0.957825	down	0	FALSE	TRUE	1.23795	-0.307954	0.674408	0.954531	down	0	5.87709	13.0492	14.7583	10.3661	11.8417	9.09056
GSMG0054016	---	---	---	chr8:109907387-109912266	NA	NA	NA	NA	NA	NA	NA	NA	NA	NA	NA	FALSE	FALSE	NA	NA	NA	NA	NA	NA	FALSE	FALSE	NA	NA	NA	NA	NA	NA	FALSE	FALSE	NA	NA	NA	NA	NA	NA	FALSE	FALSE	NA	NA	NA	NA	NA	NA	FALSE	FALSE	NA	NA	NA	NA	NA	NA	FALSE	FALSE	NA	NA	NA	NA	NA	NA	FALSE	FALSE	NA	NA	NA	NA	NA	NA	0	0	0	0	0	0
GSMG0054017	---	---	---	chr8:109981593-109982492	NA	NA	NA	NA	NA	NA	NA	NA	NA	NA	NA	FALSE	FALSE	1.11202	-0.153182	0.955312	1	down	0	FALSE	FALSE	14.616	-3.86948	0.237084	1	down	0	FALSE	TRUE	3.68464	-1.88152	0.443727	1	down	0	FALSE	FALSE	3.39875	1.765	0.502031	0.85262	up	0	FALSE	FALSE	3.86626	-1.95094	0.563842	0.930016	down	0	FALSE	TRUE	5.29096	2.40353	0.363233	0.660666	up	0	FALSE	TRUE	20.9879	4.39149	0.159776	0.449368	up	0	0.68205	0.877642	0	2.94869	4.20742	15.5231
GSMG0054018	---	---	---	chr8:110090703-110090726	NA	NA	NA	NA	NA	NA	NA	NA	NA	NA	NA	FALSE	FALSE	NA	NA	NA	NA	NA	NA	FALSE	FALSE	NA	NA	NA	NA	NA	NA	FALSE	FALSE	NA	NA	NA	NA	NA	NA	FALSE	FALSE	NA	NA	NA	NA	NA	NA	FALSE	FALSE	NA	NA	NA	NA	NA	NA	FALSE	FALSE	NA	NA	NA	NA	NA	NA	FALSE	FALSE	NA	NA	NA	NA	NA	NA	0	0	0	0	0	0
GSMG0054019	---	---	---	chr8:110094127-110094150	NA	NA	NA	NA	NA	NA	NA	NA	NA	NA	NA	FALSE	FALSE	NA	NA	NA	NA	NA	NA	FALSE	FALSE	NA	NA	NA	NA	NA	NA	FALSE	FALSE	NA	NA	NA	NA	NA	NA	FALSE	FALSE	NA	NA	NA	NA	NA	NA	FALSE	FALSE	NA	NA	NA	NA	NA	NA	FALSE	FALSE	NA	NA	NA	NA	NA	NA	FALSE	FALSE	NA	NA	NA	NA	NA	NA	0	0	0	0	0	0
GSMG0054020	Pmfbp1	polyamine modulated factor 1 binding protein 1	1700016D22Rik // F77 // Stap	chr8:110220659-110269274	0.00700935	0.00755668	0.00246914	0.0033557	0	0.00827206	0	0.00769231	0	0.0232558	0.004	FALSE	TRUE	1.29343	-0.371205	0.604158	1	down	0	FALSE	TRUE	1.3129	-0.392757	0.645251	1	down	0	FALSE	TRUE	1.25445	0.327052	0.648674	1	up	0	FALSE	TRUE	1.11676	0.15932	0.819982	1	up	0	FALSE	TRUE	1.10025	0.137836	0.872142	1	up	0	FALSE	TRUE	2.05487	-1.03904	0.174278	0.414654	down	0	FALSE	TRUE	1.24767	-0.319236	0.693961	0.964748	down	0	64.6939	82.7235	70.6514	92.5141	56.6097	44.9841
GSMG0054021	Txnl4b	thioredoxin-like 4B	AI595343 // D530025J19Rik // Dim2 // DLP	chr8:110292521-110300683	0.411215	0.337531	0.296296	0.305369	0.428571	0.442096	0.401869	0.3	0.283333	0.593023	0.208	TRUE	TRUE	1.1419	0.19143	0.309784	0.940148	up	0	TRUE	TRUE	1.08301	0.115045	0.608781	1	up	0	TRUE	TRUE	1.08874	0.122655	0.513625	1	up	0	TRUE	TRUE	1.08552	0.118385	0.496503	0.850022	up	0	TRUE	TRUE	1.02945	0.0418733	0.852371	1	up	0	TRUE	TRUE	1.00189	-0.00271872	0.989203	1	down	0	TRUE	TRUE	1.0034	0.004891	0.981691	1	up	0	1330.31	1164.73	1368.86	1263.56	1373.07	1261.35
GSMG0054022	Pkd1l3	polycystic kidney disease 1 like 3	---	chr8:110340866-110401018	0.0303738	0.02267	0.0296296	0.0302013	0	0.015625	0.00934579	0.00769231	0.0166667	0.0813953	0.02	FALSE	TRUE	1.1738	-0.231183	0.543037	1	down	0	FALSE	TRUE	1.03961	0.0560448	0.902008	1	up	0	FALSE	TRUE	1.35726	0.440694	0.2516	1	up	0	FALSE	TRUE	1.3654	-0.449327	0.302808	0.676884	down	0	FALSE	TRUE	1.11882	-0.161977	0.722148	1	down	0	FALSE	TRUE	1.8025	-0.849997	0.03802	0.14139	down	0	FALSE	TRUE	1.38065	-0.465348	0.281994	0.637208	down	0	221.634	262.099	199.138	191.907	144.41	106.457
GSMG0054023	Zfp821	zinc finger protein 821	4930566A11Rik // Znf821	chr8:110421884-110451564	0.0373832	0.0554156	0.0666667	0.0738255	0.0714286	0.0284926	0.0373832	0.0769231	0.0166667	0.0813953	0.04	TRUE	TRUE	1.21834	-0.284919	0.0520522	0.465211	down	0	TRUE	TRUE	1.04024	0.0569225	0.74543	1	up	0	TRUE	TRUE	1.28376	0.360377	0.0145555	0.403059	up	0	TRUE	TRUE	1.31628	-0.396471	0.0852399	0.29949	down	0	TRUE	TRUE	1.03867	-0.0547355	0.75498	1	down	0	TRUE	TRUE	2.44566	-1.29023	2.39762e-16	9.47831e-14	down	1	TRUE	TRUE	1.98175	-0.986772	3.12689e-09	2.91612e-07	down	0	5356.49	6525.48	5155.85	4957.75	2602.48	2026.91
GSMG0054024	Ap1g1	adaptor protein complex AP-1, gamma 1 subunit	AA409002 // Adtg // AU041323 // AW551707 // D8Ertd374e	chr8:110505215-110590839	0.147196	0.284635	0.264198	0.278523	0.142857	0.245404	0.252336	0.361538	0.233333	0.406977	0.292	TRUE	TRUE	1.08856	-0.122424	0.152518	0.741785	down	0	TRUE	TRUE	1.04519	-0.063759	0.534307	1	down	0	TRUE	TRUE	1.0721	0.100435	0.240456	1	up	0	TRUE	TRUE	1.3499	-0.432856	1.39751e-06	2.8337e-05	down	0	TRUE	TRUE	1.2961	-0.374178	0.000265917	0.00402221	down	0	TRUE	TRUE	1.0117	-0.0167825	0.854554	1	down	0	TRUE	TRUE	1.10758	0.147412	0.129724	0.392437	up	0	5664.12	6170.05	4373.79	4570.3	4843.75	4518.2
GSMG0054025	Snord71	small nucleolar RNA, C/D box 71	MBII-239	chr8:110565944-110566007	0	0.00251889	0.00493827	0.00671141	0	0.00643382	0	0.00769231	0	0	0	TRUE	TRUE	1.04493	-0.0634108	0.930657	1	down	0	TRUE	TRUE	1.7005	0.765958	0.387431	1	up	0	FALSE	TRUE	1.25152	0.323677	0.669698	1	up	0	TRUE	TRUE	2.27983	-1.18893	0.145325	0.432503	down	0	TRUE	TRUE	1.28114	-0.357429	0.683516	0.984763	down	0	TRUE	TRUE	1.33987	-0.422092	0.60244	0.851388	down	0	TRUE	TRUE	1.82055	-0.864373	0.30312	0.664595	down	0	34.6842	36.2292	27.0394	15.7834	14.8005	11.7973
GSMG0054026	Phlpp2	PH domain and leucine rich repeat protein phosphatase 2	AI481772 // C130044A18Rik // Phlppl	chr8:110595172-110671303	0.0654206	0.110831	0.111111	0.0771812	0.0714286	0.0735294	0.0654206	0.0846154	0.0666667	0.232558	0.136	TRUE	TRUE	1.23896	-0.30913	0.198425	0.81653	down	0	FALSE	TRUE	1.15397	0.2066	0.473673	1	up	0	FALSE	TRUE	1.19136	0.252605	0.297519	1	up	0	TRUE	TRUE	1.53179	-0.615218	0.00261973	0.019714	down	0	TRUE	TRUE	1.07104	-0.0990157	0.731376	1	down	0	FALSE	TRUE	1.29807	-0.376365	0.146228	0.367742	down	0	FALSE	TRUE	1.25733	-0.33036	0.227202	0.560936	down	0	354.737	438.844	330.29	286.833	262.974	220.992
GSMG0054027	---	---	---	chr8:110712683-110713388	NA	NA	NA	NA	NA	NA	NA	NA	NA	NA	NA	FALSE	FALSE	4.93058	2.30176	0.66674	1	up	0	FALSE	FALSE	1	0	1	1	up	0	FALSE	FALSE	7.32406	2.87264	0.590129	1	up	0	FALSE	FALSE	1	0	1	1	up	0	FALSE	FALSE	4.85065	-2.27818	0.722184	1	down	0	FALSE	FALSE	1	0	1	1	up	0	FALSE	FALSE	6.19814	2.63184	0.664274	0.951501	up	0	0.965768	0	0	0	1.24411	0
GSMG0054028	Tat	tyrosine aminotransferase	---	chr8:110717068-110726436	0.0046729	0.00251889	0.00246914	0	0	0	0	0	0	0	0	FALSE	TRUE	1.84459	-0.883297	0.360684	0.974914	down	0	FALSE	TRUE	1.34153	0.423884	0.708561	1	up	0	FALSE	TRUE	1.5064	-0.591107	0.528866	1	down	0	FALSE	TRUE	1.08187	0.113529	0.89852	1	up	0	FALSE	TRUE	2.67792	1.42111	0.215016	0.585273	up	0	FALSE	TRUE	3.4259	1.77648	0.0783056	0.238917	up	0	FALSE	TRUE	1.69524	0.761494	0.477442	0.836612	up	0	17.4912	31.8	46.2797	34.4816	78.3139	118.05
GSMG0054029	---	---	---	chr8:110733511-110734286	NA	NA	NA	NA	NA	NA	NA	NA	NA	NA	NA	FALSE	FALSE	NA	NA	NA	NA	NA	NA	FALSE	FALSE	NA	NA	NA	NA	NA	NA	FALSE	FALSE	NA	NA	NA	NA	NA	NA	FALSE	FALSE	NA	NA	NA	NA	NA	NA	FALSE	FALSE	NA	NA	NA	NA	NA	NA	FALSE	FALSE	NA	NA	NA	NA	NA	NA	FALSE	FALSE	NA	NA	NA	NA	NA	NA	0	0	0	0	0	0
GSMG0054030	8030455M16Rik	RIKEN cDNA 8030455M16 gene	Gm45794	chr8:110774063-110783808	NA	NA	NA	NA	NA	NA	NA	NA	NA	NA	NA	FALSE	TRUE	1.28506	-0.36183	0.881817	1	down	0	FALSE	TRUE	2.07003	1.04965	0.715401	1	up	0	FALSE	FALSE	1.41204	-0.49778	0.849813	1	down	0	FALSE	TRUE	1.38027	-0.464955	0.849019	1	down	0	FALSE	TRUE	1.92712	0.946447	0.742957	1	up	0	FALSE	TRUE	2.99034	-1.58031	0.556985	0.81291	down	0	FALSE	TRUE	8.74065	-3.12774	0.267554	0.618386	down	0	2.7282	3.60299	5.46297	2.62011	0.622055	0.868477
GSMG0054031	Zfp612	zinc finger protein 612	B230354B21Rik	chr8:110806366-110819384	0.00233645	0.00251889	0.00740741	0.0033557	0.0714286	0.00459559	0	0.0615385	0.0666667	0.104651	0.132	TRUE	TRUE	1.28943	-0.36673	0.0504404	0.458325	down	0	TRUE	TRUE	1.10474	0.143704	0.518936	1	up	0	TRUE	TRUE	1.00679	-0.00975901	0.958313	1	down	0	TRUE	TRUE	1.64474	0.717856	0.00185161	0.0147584	up	0	TRUE	TRUE	2.3427	1.22818	3.87639e-08	1.88164e-06	up	1	TRUE	TRUE	1.45497	-0.540993	0.00667594	0.0380058	down	0	TRUE	TRUE	1.61827	-0.694456	0.00102409	0.0110787	down	0	1743.75	2249.34	4086.25	3700.13	2525.19	2542.73
GSMG0054032	Tle7	TLE family member 7	Gm21964	chr8:110827964-110838646	NA	NA	NA	NA	NA	NA	NA	NA	NA	NA	NA	FALSE	TRUE	27.3699	-4.77452	0.368628	0.979682	down	0	FALSE	TRUE	18.5543	-4.21368	0.50741	1	down	0	FALSE	FALSE	1	0	1	1	up	0	FALSE	TRUE	1.43989	-0.525958	0.919353	1	down	0	FALSE	FALSE	1	0	1	1	up	0	FALSE	TRUE	21.9237	-4.45442	0.431586	0.724434	down	0	FALSE	FALSE	1	0	1	1	up	0	0	5.36084	0	3.72592	0	0
GSMG0054033	---	---	---	chr8:110844806-110844834	NA	NA	NA	NA	NA	NA	NA	NA	NA	NA	NA	FALSE	FALSE	NA	NA	NA	NA	NA	NA	FALSE	FALSE	NA	NA	NA	NA	NA	NA	FALSE	FALSE	NA	NA	NA	NA	NA	NA	FALSE	FALSE	NA	NA	NA	NA	NA	NA	FALSE	FALSE	NA	NA	NA	NA	NA	NA	FALSE	FALSE	NA	NA	NA	NA	NA	NA	FALSE	FALSE	NA	NA	NA	NA	NA	NA	0	0	0	0	0	0
GSMG0054034	---	---	---	chr8:110845057-110845086	NA	NA	NA	NA	NA	NA	NA	NA	NA	NA	NA	FALSE	FALSE	NA	NA	NA	NA	NA	NA	FALSE	FALSE	NA	NA	NA	NA	NA	NA	FALSE	FALSE	NA	NA	NA	NA	NA	NA	FALSE	FALSE	NA	NA	NA	NA	NA	NA	FALSE	FALSE	NA	NA	NA	NA	NA	NA	FALSE	FALSE	NA	NA	NA	NA	NA	NA	FALSE	FALSE	NA	NA	NA	NA	NA	NA	0	0	0	0	0	0
GSMG0054035	---	---	---	chr8:110849024-110849069	NA	NA	NA	NA	NA	NA	NA	NA	NA	NA	NA	FALSE	FALSE	NA	NA	NA	NA	NA	NA	FALSE	FALSE	NA	NA	NA	NA	NA	NA	FALSE	FALSE	NA	NA	NA	NA	NA	NA	FALSE	FALSE	NA	NA	NA	NA	NA	NA	FALSE	FALSE	NA	NA	NA	NA	NA	NA	FALSE	FALSE	NA	NA	NA	NA	NA	NA	FALSE	FALSE	NA	NA	NA	NA	NA	NA	0	0	0	0	0	0
GSMG0054036	---	---	---	chr8:110849075-110849125	NA	NA	NA	NA	NA	NA	NA	NA	NA	NA	NA	FALSE	FALSE	NA	NA	NA	NA	NA	NA	FALSE	FALSE	NA	NA	NA	NA	NA	NA	FALSE	FALSE	NA	NA	NA	NA	NA	NA	FALSE	FALSE	NA	NA	NA	NA	NA	NA	FALSE	FALSE	NA	NA	NA	NA	NA	NA	FALSE	FALSE	NA	NA	NA	NA	NA	NA	FALSE	FALSE	NA	NA	NA	NA	NA	NA	0	0	0	0	0	0
GSMG0054037	---	---	---	chr8:110849143-110849174	NA	NA	NA	NA	NA	NA	NA	NA	NA	NA	NA	FALSE	FALSE	NA	NA	NA	NA	NA	NA	FALSE	FALSE	NA	NA	NA	NA	NA	NA	FALSE	FALSE	NA	NA	NA	NA	NA	NA	FALSE	FALSE	NA	NA	NA	NA	NA	NA	FALSE	FALSE	NA	NA	NA	NA	NA	NA	FALSE	FALSE	NA	NA	NA	NA	NA	NA	FALSE	FALSE	NA	NA	NA	NA	NA	NA	0	0	0	0	0	0
GSMG0054038	---	---	---	chr8:110849294-110849322	NA	NA	NA	NA	NA	NA	NA	NA	NA	NA	NA	FALSE	FALSE	NA	NA	NA	NA	NA	NA	FALSE	FALSE	NA	NA	NA	NA	NA	NA	FALSE	FALSE	NA	NA	NA	NA	NA	NA	FALSE	FALSE	NA	NA	NA	NA	NA	NA	FALSE	FALSE	NA	NA	NA	NA	NA	NA	FALSE	FALSE	NA	NA	NA	NA	NA	NA	FALSE	FALSE	NA	NA	NA	NA	NA	NA	0	0	0	0	0	0
GSMG0054039	---	---	---	chr8:110849330-110849361	NA	NA	NA	NA	NA	NA	NA	NA	NA	NA	NA	FALSE	FALSE	NA	NA	NA	NA	NA	NA	FALSE	FALSE	NA	NA	NA	NA	NA	NA	FALSE	FALSE	NA	NA	NA	NA	NA	NA	FALSE	FALSE	NA	NA	NA	NA	NA	NA	FALSE	FALSE	NA	NA	NA	NA	NA	NA	FALSE	FALSE	NA	NA	NA	NA	NA	NA	FALSE	FALSE	NA	NA	NA	NA	NA	NA	0	0	0	0	0	0
GSMG0054040	---	---	---	chr8:110849382-110849446	NA	NA	NA	NA	NA	NA	NA	NA	NA	NA	NA	FALSE	FALSE	NA	NA	NA	NA	NA	NA	FALSE	FALSE	NA	NA	NA	NA	NA	NA	FALSE	FALSE	NA	NA	NA	NA	NA	NA	FALSE	FALSE	NA	NA	NA	NA	NA	NA	FALSE	FALSE	NA	NA	NA	NA	NA	NA	FALSE	FALSE	NA	NA	NA	NA	NA	NA	FALSE	FALSE	NA	NA	NA	NA	NA	NA	0	0	0	0	0	0
GSMG0054041	---	---	---	chr8:110849523-110849573	NA	NA	NA	NA	NA	NA	NA	NA	NA	NA	NA	FALSE	FALSE	NA	NA	NA	NA	NA	NA	FALSE	FALSE	NA	NA	NA	NA	NA	NA	FALSE	FALSE	NA	NA	NA	NA	NA	NA	FALSE	FALSE	NA	NA	NA	NA	NA	NA	FALSE	FALSE	NA	NA	NA	NA	NA	NA	FALSE	FALSE	NA	NA	NA	NA	NA	NA	FALSE	FALSE	NA	NA	NA	NA	NA	NA	0	0	0	0	0	0
GSMG0054042	---	---	---	chr8:110849643-110849672	NA	NA	NA	NA	NA	NA	NA	NA	NA	NA	NA	FALSE	FALSE	NA	NA	NA	NA	NA	NA	FALSE	FALSE	NA	NA	NA	NA	NA	NA	FALSE	FALSE	NA	NA	NA	NA	NA	NA	FALSE	FALSE	NA	NA	NA	NA	NA	NA	FALSE	FALSE	NA	NA	NA	NA	NA	NA	FALSE	FALSE	NA	NA	NA	NA	NA	NA	FALSE	FALSE	NA	NA	NA	NA	NA	NA	0	0	0	0	0	0
GSMG0054043	---	---	---	chr8:110849733-110849762	NA	NA	NA	NA	NA	NA	NA	NA	NA	NA	NA	FALSE	FALSE	NA	NA	NA	NA	NA	NA	FALSE	FALSE	NA	NA	NA	NA	NA	NA	FALSE	FALSE	NA	NA	NA	NA	NA	NA	FALSE	FALSE	NA	NA	NA	NA	NA	NA	FALSE	FALSE	NA	NA	NA	NA	NA	NA	FALSE	FALSE	NA	NA	NA	NA	NA	NA	FALSE	FALSE	NA	NA	NA	NA	NA	NA	0	0	0	0	0	0
GSMG0054044	---	---	---	chr8:110849802-110849843	NA	NA	NA	NA	NA	NA	NA	NA	NA	NA	NA	FALSE	FALSE	NA	NA	NA	NA	NA	NA	FALSE	FALSE	NA	NA	NA	NA	NA	NA	FALSE	FALSE	NA	NA	NA	NA	NA	NA	FALSE	FALSE	NA	NA	NA	NA	NA	NA	FALSE	FALSE	NA	NA	NA	NA	NA	NA	FALSE	FALSE	NA	NA	NA	NA	NA	NA	FALSE	FALSE	NA	NA	NA	NA	NA	NA	0	0	0	0	0	0
GSMG0054045	---	---	---	chr8:110849860-110849962	NA	NA	NA	NA	NA	NA	NA	NA	NA	NA	NA	FALSE	FALSE	NA	NA	NA	NA	NA	NA	FALSE	FALSE	NA	NA	NA	NA	NA	NA	FALSE	FALSE	NA	NA	NA	NA	NA	NA	FALSE	FALSE	NA	NA	NA	NA	NA	NA	FALSE	FALSE	NA	NA	NA	NA	NA	NA	FALSE	FALSE	NA	NA	NA	NA	NA	NA	FALSE	FALSE	NA	NA	NA	NA	NA	NA	0	0	0	0	0	0
GSMG0054046	---	---	---	chr8:110849992-110850021	NA	NA	NA	NA	NA	NA	NA	NA	NA	NA	NA	FALSE	FALSE	NA	NA	NA	NA	NA	NA	FALSE	FALSE	NA	NA	NA	NA	NA	NA	FALSE	FALSE	NA	NA	NA	NA	NA	NA	FALSE	FALSE	NA	NA	NA	NA	NA	NA	FALSE	FALSE	NA	NA	NA	NA	NA	NA	FALSE	FALSE	NA	NA	NA	NA	NA	NA	FALSE	FALSE	NA	NA	NA	NA	NA	NA	0	0	0	0	0	0
GSMG0054047	---	---	---	chr8:110850033-110850089	NA	NA	NA	NA	NA	NA	NA	NA	NA	NA	NA	FALSE	FALSE	NA	NA	NA	NA	NA	NA	FALSE	FALSE	NA	NA	NA	NA	NA	NA	FALSE	FALSE	NA	NA	NA	NA	NA	NA	FALSE	FALSE	NA	NA	NA	NA	NA	NA	FALSE	FALSE	NA	NA	NA	NA	NA	NA	FALSE	FALSE	NA	NA	NA	NA	NA	NA	FALSE	FALSE	NA	NA	NA	NA	NA	NA	0	0	0	0	0	0
GSMG0054048	---	---	---	chr8:110850112-110850174	NA	NA	NA	NA	NA	NA	NA	NA	NA	NA	NA	FALSE	FALSE	NA	NA	NA	NA	NA	NA	FALSE	FALSE	NA	NA	NA	NA	NA	NA	FALSE	FALSE	NA	NA	NA	NA	NA	NA	FALSE	FALSE	NA	NA	NA	NA	NA	NA	FALSE	FALSE	NA	NA	NA	NA	NA	NA	FALSE	FALSE	NA	NA	NA	NA	NA	NA	FALSE	FALSE	NA	NA	NA	NA	NA	NA	0	0	0	0	0	0
GSMG0054049	---	---	---	chr8:110850234-110850279	NA	NA	NA	NA	NA	NA	NA	NA	NA	NA	NA	FALSE	FALSE	NA	NA	NA	NA	NA	NA	FALSE	FALSE	NA	NA	NA	NA	NA	NA	FALSE	FALSE	NA	NA	NA	NA	NA	NA	FALSE	FALSE	NA	NA	NA	NA	NA	NA	FALSE	FALSE	NA	NA	NA	NA	NA	NA	FALSE	FALSE	NA	NA	NA	NA	NA	NA	FALSE	FALSE	NA	NA	NA	NA	NA	NA	0	0	0	0	0	0
GSMG0054050	---	---	---	chr8:110850330-110850360	NA	NA	NA	NA	NA	NA	NA	NA	NA	NA	NA	FALSE	FALSE	NA	NA	NA	NA	NA	NA	FALSE	FALSE	NA	NA	NA	NA	NA	NA	FALSE	FALSE	NA	NA	NA	NA	NA	NA	FALSE	FALSE	NA	NA	NA	NA	NA	NA	FALSE	FALSE	NA	NA	NA	NA	NA	NA	FALSE	FALSE	NA	NA	NA	NA	NA	NA	FALSE	FALSE	NA	NA	NA	NA	NA	NA	0	0	0	0	0	0
GSMG0054051	---	---	---	chr8:110850378-110850442	NA	NA	NA	NA	NA	NA	NA	NA	NA	NA	NA	FALSE	FALSE	NA	NA	NA	NA	NA	NA	FALSE	FALSE	NA	NA	NA	NA	NA	NA	FALSE	FALSE	NA	NA	NA	NA	NA	NA	FALSE	FALSE	NA	NA	NA	NA	NA	NA	FALSE	FALSE	NA	NA	NA	NA	NA	NA	FALSE	FALSE	NA	NA	NA	NA	NA	NA	FALSE	FALSE	NA	NA	NA	NA	NA	NA	0	0	0	0	0	0
GSMG0054052	---	---	---	chr8:110850460-110850488	NA	NA	NA	NA	NA	NA	NA	NA	NA	NA	NA	FALSE	FALSE	NA	NA	NA	NA	NA	NA	FALSE	FALSE	NA	NA	NA	NA	NA	NA	FALSE	FALSE	NA	NA	NA	NA	NA	NA	FALSE	FALSE	NA	NA	NA	NA	NA	NA	FALSE	FALSE	NA	NA	NA	NA	NA	NA	FALSE	FALSE	NA	NA	NA	NA	NA	NA	FALSE	FALSE	NA	NA	NA	NA	NA	NA	0	0	0	0	0	0
GSMG0054053	---	---	---	chr8:110850565-110850599	NA	NA	NA	NA	NA	NA	NA	NA	NA	NA	NA	FALSE	FALSE	NA	NA	NA	NA	NA	NA	FALSE	FALSE	NA	NA	NA	NA	NA	NA	FALSE	FALSE	NA	NA	NA	NA	NA	NA	FALSE	FALSE	NA	NA	NA	NA	NA	NA	FALSE	FALSE	NA	NA	NA	NA	NA	NA	FALSE	FALSE	NA	NA	NA	NA	NA	NA	FALSE	FALSE	NA	NA	NA	NA	NA	NA	0	0	0	0	0	0
GSMG0054054	---	---	---	chr8:110850601-110850631	NA	NA	NA	NA	NA	NA	NA	NA	NA	NA	NA	FALSE	FALSE	NA	NA	NA	NA	NA	NA	FALSE	FALSE	NA	NA	NA	NA	NA	NA	FALSE	FALSE	NA	NA	NA	NA	NA	NA	FALSE	FALSE	NA	NA	NA	NA	NA	NA	FALSE	FALSE	NA	NA	NA	NA	NA	NA	FALSE	FALSE	NA	NA	NA	NA	NA	NA	FALSE	FALSE	NA	NA	NA	NA	NA	NA	0	0	0	0	0	0
GSMG0054055	---	---	---	chr8:110850787-110850844	NA	NA	NA	NA	NA	NA	NA	NA	NA	NA	NA	FALSE	FALSE	NA	NA	NA	NA	NA	NA	FALSE	FALSE	NA	NA	NA	NA	NA	NA	FALSE	FALSE	NA	NA	NA	NA	NA	NA	FALSE	FALSE	NA	NA	NA	NA	NA	NA	FALSE	FALSE	NA	NA	NA	NA	NA	NA	FALSE	FALSE	NA	NA	NA	NA	NA	NA	FALSE	FALSE	NA	NA	NA	NA	NA	NA	0	0	0	0	0	0
GSMG0054056	---	---	---	chr8:110850849-110850890	NA	NA	NA	NA	NA	NA	NA	NA	NA	NA	NA	FALSE	FALSE	NA	NA	NA	NA	NA	NA	FALSE	FALSE	NA	NA	NA	NA	NA	NA	FALSE	FALSE	NA	NA	NA	NA	NA	NA	FALSE	FALSE	NA	NA	NA	NA	NA	NA	FALSE	FALSE	NA	NA	NA	NA	NA	NA	FALSE	FALSE	NA	NA	NA	NA	NA	NA	FALSE	FALSE	NA	NA	NA	NA	NA	NA	0	0	0	0	0	0
GSMG0054057	---	---	---	chr8:110850899-110850929	NA	NA	NA	NA	NA	NA	NA	NA	NA	NA	NA	FALSE	FALSE	NA	NA	NA	NA	NA	NA	FALSE	FALSE	NA	NA	NA	NA	NA	NA	FALSE	FALSE	NA	NA	NA	NA	NA	NA	FALSE	FALSE	NA	NA	NA	NA	NA	NA	FALSE	FALSE	NA	NA	NA	NA	NA	NA	FALSE	FALSE	NA	NA	NA	NA	NA	NA	FALSE	FALSE	NA	NA	NA	NA	NA	NA	0	0	0	0	0	0
GSMG0054058	---	---	---	chr8:110851028-110851117	NA	NA	NA	NA	NA	NA	NA	NA	NA	NA	NA	FALSE	FALSE	1	0	1	1	up	0	FALSE	FALSE	1	0	1	1	up	0	FALSE	FALSE	1.47721	0.562878	0.916945	1	up	0	FALSE	FALSE	1	0	1	1	up	0	FALSE	FALSE	1	0	1	1	up	0	FALSE	FALSE	1	0	1	1	up	0	FALSE	FALSE	1.25006	0.321992	0.958045	1	up	0	0	0	0	0	0.207352	0
GSMG0054059	---	---	---	chr8:110851190-110851246	NA	NA	NA	NA	NA	NA	NA	NA	NA	NA	NA	FALSE	FALSE	NA	NA	NA	NA	NA	NA	FALSE	FALSE	NA	NA	NA	NA	NA	NA	FALSE	FALSE	NA	NA	NA	NA	NA	NA	FALSE	FALSE	NA	NA	NA	NA	NA	NA	FALSE	FALSE	NA	NA	NA	NA	NA	NA	FALSE	FALSE	NA	NA	NA	NA	NA	NA	FALSE	FALSE	NA	NA	NA	NA	NA	NA	0	0	0	0	0	0
GSMG0054060	---	---	---	chr8:110851291-110851349	NA	NA	NA	NA	NA	NA	NA	NA	NA	NA	NA	FALSE	FALSE	NA	NA	NA	NA	NA	NA	FALSE	FALSE	NA	NA	NA	NA	NA	NA	FALSE	FALSE	NA	NA	NA	NA	NA	NA	FALSE	FALSE	NA	NA	NA	NA	NA	NA	FALSE	FALSE	NA	NA	NA	NA	NA	NA	FALSE	FALSE	NA	NA	NA	NA	NA	NA	FALSE	FALSE	NA	NA	NA	NA	NA	NA	0	0	0	0	0	0
GSMG0054061	---	---	---	chr8:110851362-110851390	NA	NA	NA	NA	NA	NA	NA	NA	NA	NA	NA	FALSE	FALSE	NA	NA	NA	NA	NA	NA	FALSE	FALSE	NA	NA	NA	NA	NA	NA	FALSE	FALSE	NA	NA	NA	NA	NA	NA	FALSE	FALSE	NA	NA	NA	NA	NA	NA	FALSE	FALSE	NA	NA	NA	NA	NA	NA	FALSE	FALSE	NA	NA	NA	NA	NA	NA	FALSE	FALSE	NA	NA	NA	NA	NA	NA	0	0	0	0	0	0
GSMG0054062	---	---	---	chr8:110851436-110851514	NA	NA	NA	NA	NA	NA	NA	NA	NA	NA	NA	FALSE	FALSE	NA	NA	NA	NA	NA	NA	FALSE	FALSE	NA	NA	NA	NA	NA	NA	FALSE	FALSE	NA	NA	NA	NA	NA	NA	FALSE	FALSE	NA	NA	NA	NA	NA	NA	FALSE	FALSE	NA	NA	NA	NA	NA	NA	FALSE	FALSE	NA	NA	NA	NA	NA	NA	FALSE	FALSE	NA	NA	NA	NA	NA	NA	0	0	0	0	0	0
GSMG0054063	---	---	---	chr8:110851552-110851586	NA	NA	NA	NA	NA	NA	NA	NA	NA	NA	NA	FALSE	FALSE	NA	NA	NA	NA	NA	NA	FALSE	FALSE	NA	NA	NA	NA	NA	NA	FALSE	FALSE	NA	NA	NA	NA	NA	NA	FALSE	FALSE	NA	NA	NA	NA	NA	NA	FALSE	FALSE	NA	NA	NA	NA	NA	NA	FALSE	FALSE	NA	NA	NA	NA	NA	NA	FALSE	FALSE	NA	NA	NA	NA	NA	NA	0	0	0	0	0	0
GSMG0054064	---	---	---	chr8:110852094-110852125	NA	NA	NA	NA	NA	NA	NA	NA	NA	NA	NA	FALSE	FALSE	NA	NA	NA	NA	NA	NA	FALSE	FALSE	NA	NA	NA	NA	NA	NA	FALSE	FALSE	NA	NA	NA	NA	NA	NA	FALSE	FALSE	NA	NA	NA	NA	NA	NA	FALSE	FALSE	NA	NA	NA	NA	NA	NA	FALSE	FALSE	NA	NA	NA	NA	NA	NA	FALSE	FALSE	NA	NA	NA	NA	NA	NA	0	0	0	0	0	0
GSMG0054065	---	---	---	chr8:110852557-110852617	NA	NA	NA	NA	NA	NA	NA	NA	NA	NA	NA	FALSE	FALSE	NA	NA	NA	NA	NA	NA	FALSE	FALSE	NA	NA	NA	NA	NA	NA	FALSE	FALSE	NA	NA	NA	NA	NA	NA	FALSE	FALSE	NA	NA	NA	NA	NA	NA	FALSE	FALSE	NA	NA	NA	NA	NA	NA	FALSE	FALSE	NA	NA	NA	NA	NA	NA	FALSE	FALSE	NA	NA	NA	NA	NA	NA	0	0	0	0	0	0
GSMG0054066	---	---	---	chr8:110852636-110852666	NA	NA	NA	NA	NA	NA	NA	NA	NA	NA	NA	FALSE	FALSE	NA	NA	NA	NA	NA	NA	FALSE	FALSE	NA	NA	NA	NA	NA	NA	FALSE	FALSE	NA	NA	NA	NA	NA	NA	FALSE	FALSE	NA	NA	NA	NA	NA	NA	FALSE	FALSE	NA	NA	NA	NA	NA	NA	FALSE	FALSE	NA	NA	NA	NA	NA	NA	FALSE	FALSE	NA	NA	NA	NA	NA	NA	0	0	0	0	0	0
GSMG0054067	---	---	---	chr8:110852692-110852726	NA	NA	NA	NA	NA	NA	NA	NA	NA	NA	NA	FALSE	FALSE	NA	NA	NA	NA	NA	NA	FALSE	FALSE	NA	NA	NA	NA	NA	NA	FALSE	FALSE	NA	NA	NA	NA	NA	NA	FALSE	FALSE	NA	NA	NA	NA	NA	NA	FALSE	FALSE	NA	NA	NA	NA	NA	NA	FALSE	FALSE	NA	NA	NA	NA	NA	NA	FALSE	FALSE	NA	NA	NA	NA	NA	NA	0	0	0	0	0	0
GSMG0054068	---	---	---	chr8:110852741-110852770	NA	NA	NA	NA	NA	NA	NA	NA	NA	NA	NA	FALSE	FALSE	1	0	1	1	up	0	FALSE	FALSE	13.0595	-3.70703	0.560123	1	down	0	FALSE	FALSE	1	0	1	1	up	0	FALSE	FALSE	13.2747	3.73061	0.480728	0.839266	up	0	FALSE	FALSE	1	0	1	1	up	0	FALSE	FALSE	15.432	-3.94786	0.486261	0.770317	down	0	FALSE	FALSE	1	0	1	1	up	0	0	0	0	2.62011	0	0
GSMG0054069	---	---	---	chr8:110852819-110852848	NA	NA	NA	NA	NA	NA	NA	NA	NA	NA	NA	FALSE	FALSE	NA	NA	NA	NA	NA	NA	FALSE	FALSE	NA	NA	NA	NA	NA	NA	FALSE	FALSE	NA	NA	NA	NA	NA	NA	FALSE	FALSE	NA	NA	NA	NA	NA	NA	FALSE	FALSE	NA	NA	NA	NA	NA	NA	FALSE	FALSE	NA	NA	NA	NA	NA	NA	FALSE	FALSE	NA	NA	NA	NA	NA	NA	0	0	0	0	0	0
GSMG0054070	---	---	---	chr8:110852850-110852885	NA	NA	NA	NA	NA	NA	NA	NA	NA	NA	NA	FALSE	FALSE	NA	NA	NA	NA	NA	NA	FALSE	FALSE	NA	NA	NA	NA	NA	NA	FALSE	FALSE	NA	NA	NA	NA	NA	NA	FALSE	FALSE	NA	NA	NA	NA	NA	NA	FALSE	FALSE	NA	NA	NA	NA	NA	NA	FALSE	FALSE	NA	NA	NA	NA	NA	NA	FALSE	FALSE	NA	NA	NA	NA	NA	NA	0	0	0	0	0	0
GSMG0054071	---	---	---	chr8:110852933-110852986	NA	NA	NA	NA	NA	NA	NA	NA	NA	NA	NA	FALSE	FALSE	NA	NA	NA	NA	NA	NA	FALSE	FALSE	NA	NA	NA	NA	NA	NA	FALSE	FALSE	NA	NA	NA	NA	NA	NA	FALSE	FALSE	NA	NA	NA	NA	NA	NA	FALSE	FALSE	NA	NA	NA	NA	NA	NA	FALSE	FALSE	NA	NA	NA	NA	NA	NA	FALSE	FALSE	NA	NA	NA	NA	NA	NA	0	0	0	0	0	0
GSMG0054072	---	---	---	chr8:110853062-110853101	NA	NA	NA	NA	NA	NA	NA	NA	NA	NA	NA	FALSE	FALSE	NA	NA	NA	NA	NA	NA	FALSE	FALSE	NA	NA	NA	NA	NA	NA	FALSE	FALSE	NA	NA	NA	NA	NA	NA	FALSE	FALSE	NA	NA	NA	NA	NA	NA	FALSE	FALSE	NA	NA	NA	NA	NA	NA	FALSE	FALSE	NA	NA	NA	NA	NA	NA	FALSE	FALSE	NA	NA	NA	NA	NA	NA	0	0	0	0	0	0
GSMG0054073	---	---	---	chr8:110853603-110853671	NA	NA	NA	NA	NA	NA	NA	NA	NA	NA	NA	FALSE	FALSE	1	0	1	1	up	0	FALSE	TRUE	43.6686	5.44853	0.387191	1	up	0	FALSE	FALSE	1	0	1	1	up	0	FALSE	FALSE	1	0	1	1	up	0	FALSE	TRUE	37.144	5.21506	0.407858	0.820465	up	0	FALSE	FALSE	1	0	1	1	up	0	FALSE	TRUE	47.8193	-5.57952	0.349307	0.71796	down	0	0	0	7.28396	0	0	0
GSMG0054074	---	---	---	chr8:110853708-110853737	NA	NA	NA	NA	NA	NA	NA	NA	NA	NA	NA	FALSE	FALSE	NA	NA	NA	NA	NA	NA	FALSE	FALSE	NA	NA	NA	NA	NA	NA	FALSE	FALSE	NA	NA	NA	NA	NA	NA	FALSE	FALSE	NA	NA	NA	NA	NA	NA	FALSE	FALSE	NA	NA	NA	NA	NA	NA	FALSE	FALSE	NA	NA	NA	NA	NA	NA	FALSE	FALSE	NA	NA	NA	NA	NA	NA	0	0	0	0	0	0
GSMG0054075	---	---	---	chr8:110853953-110853982	NA	NA	NA	NA	NA	NA	NA	NA	NA	NA	NA	FALSE	FALSE	NA	NA	NA	NA	NA	NA	FALSE	FALSE	NA	NA	NA	NA	NA	NA	FALSE	FALSE	NA	NA	NA	NA	NA	NA	FALSE	FALSE	NA	NA	NA	NA	NA	NA	FALSE	FALSE	NA	NA	NA	NA	NA	NA	FALSE	FALSE	NA	NA	NA	NA	NA	NA	FALSE	FALSE	NA	NA	NA	NA	NA	NA	0	0	0	0	0	0
GSMG0054076	---	---	---	chr8:110854021-110854046	NA	NA	NA	NA	NA	NA	NA	NA	NA	NA	NA	FALSE	FALSE	NA	NA	NA	NA	NA	NA	FALSE	FALSE	NA	NA	NA	NA	NA	NA	FALSE	FALSE	NA	NA	NA	NA	NA	NA	FALSE	FALSE	NA	NA	NA	NA	NA	NA	FALSE	FALSE	NA	NA	NA	NA	NA	NA	FALSE	FALSE	NA	NA	NA	NA	NA	NA	FALSE	FALSE	NA	NA	NA	NA	NA	NA	0	0	0	0	0	0
GSMG0054077	---	---	---	chr8:110854052-110854099	NA	NA	NA	NA	NA	NA	NA	NA	NA	NA	NA	FALSE	FALSE	NA	NA	NA	NA	NA	NA	FALSE	FALSE	NA	NA	NA	NA	NA	NA	FALSE	FALSE	NA	NA	NA	NA	NA	NA	FALSE	FALSE	NA	NA	NA	NA	NA	NA	FALSE	FALSE	NA	NA	NA	NA	NA	NA	FALSE	FALSE	NA	NA	NA	NA	NA	NA	FALSE	FALSE	NA	NA	NA	NA	NA	NA	0	0	0	0	0	0
GSMG0054078	---	---	---	chr8:110854277-110854306	NA	NA	NA	NA	NA	NA	NA	NA	NA	NA	NA	FALSE	FALSE	NA	NA	NA	NA	NA	NA	FALSE	FALSE	NA	NA	NA	NA	NA	NA	FALSE	FALSE	NA	NA	NA	NA	NA	NA	FALSE	FALSE	NA	NA	NA	NA	NA	NA	FALSE	FALSE	NA	NA	NA	NA	NA	NA	FALSE	FALSE	NA	NA	NA	NA	NA	NA	FALSE	FALSE	NA	NA	NA	NA	NA	NA	0	0	0	0	0	0
GSMG0054079	---	---	---	chr8:110854451-110854479	NA	NA	NA	NA	NA	NA	NA	NA	NA	NA	NA	FALSE	FALSE	9.82288	3.29615	0.534536	1	up	0	FALSE	FALSE	1	0	1	1	up	0	FALSE	FALSE	1	0	1	1	up	0	FALSE	FALSE	1	0	1	1	up	0	FALSE	FALSE	9.66364	-3.27257	0.607758	0.954006	down	0	FALSE	FALSE	1	0	1	1	up	0	FALSE	FALSE	1	0	1	1	up	0	1.93154	0	0	0	0	0
GSMG0054080	---	---	---	chr8:110854520-110854550	NA	NA	NA	NA	NA	NA	NA	NA	NA	NA	NA	FALSE	FALSE	9.82288	3.29615	0.534536	1	up	0	FALSE	FALSE	1	0	1	1	up	0	FALSE	FALSE	1	0	1	1	up	0	FALSE	FALSE	1	0	1	1	up	0	FALSE	FALSE	9.66364	-3.27257	0.607758	0.954006	down	0	FALSE	FALSE	1	0	1	1	up	0	FALSE	FALSE	1	0	1	1	up	0	1.93154	0	0	0	0	0
GSMG0054081	---	---	---	chr8:110854561-110854618	NA	NA	NA	NA	NA	NA	NA	NA	NA	NA	NA	FALSE	FALSE	NA	NA	NA	NA	NA	NA	FALSE	FALSE	NA	NA	NA	NA	NA	NA	FALSE	FALSE	NA	NA	NA	NA	NA	NA	FALSE	FALSE	NA	NA	NA	NA	NA	NA	FALSE	FALSE	NA	NA	NA	NA	NA	NA	FALSE	FALSE	NA	NA	NA	NA	NA	NA	FALSE	FALSE	NA	NA	NA	NA	NA	NA	0	0	0	0	0	0
GSMG0054082	---	---	---	chr8:110854646-110854673	NA	NA	NA	NA	NA	NA	NA	NA	NA	NA	NA	FALSE	FALSE	NA	NA	NA	NA	NA	NA	FALSE	FALSE	NA	NA	NA	NA	NA	NA	FALSE	FALSE	NA	NA	NA	NA	NA	NA	FALSE	FALSE	NA	NA	NA	NA	NA	NA	FALSE	FALSE	NA	NA	NA	NA	NA	NA	FALSE	FALSE	NA	NA	NA	NA	NA	NA	FALSE	FALSE	NA	NA	NA	NA	NA	NA	0	0	0	0	0	0
GSMG0054083	---	---	---	chr8:110854743-110854772	NA	NA	NA	NA	NA	NA	NA	NA	NA	NA	NA	FALSE	FALSE	NA	NA	NA	NA	NA	NA	FALSE	FALSE	NA	NA	NA	NA	NA	NA	FALSE	FALSE	NA	NA	NA	NA	NA	NA	FALSE	FALSE	NA	NA	NA	NA	NA	NA	FALSE	FALSE	NA	NA	NA	NA	NA	NA	FALSE	FALSE	NA	NA	NA	NA	NA	NA	FALSE	FALSE	NA	NA	NA	NA	NA	NA	0	0	0	0	0	0
GSMG0054084	---	---	---	chr8:110854853-110854881	NA	NA	NA	NA	NA	NA	NA	NA	NA	NA	NA	FALSE	FALSE	NA	NA	NA	NA	NA	NA	FALSE	FALSE	NA	NA	NA	NA	NA	NA	FALSE	FALSE	NA	NA	NA	NA	NA	NA	FALSE	FALSE	NA	NA	NA	NA	NA	NA	FALSE	FALSE	NA	NA	NA	NA	NA	NA	FALSE	FALSE	NA	NA	NA	NA	NA	NA	FALSE	FALSE	NA	NA	NA	NA	NA	NA	0	0	0	0	0	0
GSMG0054085	---	---	---	chr8:110854901-110854946	NA	NA	NA	NA	NA	NA	NA	NA	NA	NA	NA	FALSE	FALSE	NA	NA	NA	NA	NA	NA	FALSE	FALSE	NA	NA	NA	NA	NA	NA	FALSE	FALSE	NA	NA	NA	NA	NA	NA	FALSE	FALSE	NA	NA	NA	NA	NA	NA	FALSE	FALSE	NA	NA	NA	NA	NA	NA	FALSE	FALSE	NA	NA	NA	NA	NA	NA	FALSE	FALSE	NA	NA	NA	NA	NA	NA	0	0	0	0	0	0
GSMG0054086	---	---	---	chr8:110854976-110855009	NA	NA	NA	NA	NA	NA	NA	NA	NA	NA	NA	FALSE	FALSE	NA	NA	NA	NA	NA	NA	FALSE	FALSE	NA	NA	NA	NA	NA	NA	FALSE	FALSE	NA	NA	NA	NA	NA	NA	FALSE	FALSE	NA	NA	NA	NA	NA	NA	FALSE	FALSE	NA	NA	NA	NA	NA	NA	FALSE	FALSE	NA	NA	NA	NA	NA	NA	FALSE	FALSE	NA	NA	NA	NA	NA	NA	0	0	0	0	0	0
GSMG0054087	---	---	---	chr8:110855054-110855090	NA	NA	NA	NA	NA	NA	NA	NA	NA	NA	NA	FALSE	FALSE	NA	NA	NA	NA	NA	NA	FALSE	FALSE	NA	NA	NA	NA	NA	NA	FALSE	FALSE	NA	NA	NA	NA	NA	NA	FALSE	FALSE	NA	NA	NA	NA	NA	NA	FALSE	FALSE	NA	NA	NA	NA	NA	NA	FALSE	FALSE	NA	NA	NA	NA	NA	NA	FALSE	FALSE	NA	NA	NA	NA	NA	NA	0	0	0	0	0	0
GSMG0054088	---	---	---	chr8:110855164-110855194	NA	NA	NA	NA	NA	NA	NA	NA	NA	NA	NA	FALSE	FALSE	NA	NA	NA	NA	NA	NA	FALSE	FALSE	NA	NA	NA	NA	NA	NA	FALSE	FALSE	NA	NA	NA	NA	NA	NA	FALSE	FALSE	NA	NA	NA	NA	NA	NA	FALSE	FALSE	NA	NA	NA	NA	NA	NA	FALSE	FALSE	NA	NA	NA	NA	NA	NA	FALSE	FALSE	NA	NA	NA	NA	NA	NA	0	0	0	0	0	0
GSMG0054089	---	---	---	chr8:110855196-110855246	NA	NA	NA	NA	NA	NA	NA	NA	NA	NA	NA	FALSE	FALSE	NA	NA	NA	NA	NA	NA	FALSE	FALSE	NA	NA	NA	NA	NA	NA	FALSE	FALSE	NA	NA	NA	NA	NA	NA	FALSE	FALSE	NA	NA	NA	NA	NA	NA	FALSE	FALSE	NA	NA	NA	NA	NA	NA	FALSE	FALSE	NA	NA	NA	NA	NA	NA	FALSE	FALSE	NA	NA	NA	NA	NA	NA	0	0	0	0	0	0
GSMG0054090	---	---	---	chr8:110855293-110855354	NA	NA	NA	NA	NA	NA	NA	NA	NA	NA	NA	FALSE	FALSE	NA	NA	NA	NA	NA	NA	FALSE	FALSE	NA	NA	NA	NA	NA	NA	FALSE	FALSE	NA	NA	NA	NA	NA	NA	FALSE	FALSE	NA	NA	NA	NA	NA	NA	FALSE	FALSE	NA	NA	NA	NA	NA	NA	FALSE	FALSE	NA	NA	NA	NA	NA	NA	FALSE	FALSE	NA	NA	NA	NA	NA	NA	0	0	0	0	0	0
GSMG0054091	---	---	---	chr8:110855406-110855436	NA	NA	NA	NA	NA	NA	NA	NA	NA	NA	NA	FALSE	FALSE	NA	NA	NA	NA	NA	NA	FALSE	FALSE	NA	NA	NA	NA	NA	NA	FALSE	FALSE	NA	NA	NA	NA	NA	NA	FALSE	FALSE	NA	NA	NA	NA	NA	NA	FALSE	FALSE	NA	NA	NA	NA	NA	NA	FALSE	FALSE	NA	NA	NA	NA	NA	NA	FALSE	FALSE	NA	NA	NA	NA	NA	NA	0	0	0	0	0	0
GSMG0054092	---	---	---	chr8:110855470-110855498	NA	NA	NA	NA	NA	NA	NA	NA	NA	NA	NA	FALSE	FALSE	NA	NA	NA	NA	NA	NA	FALSE	FALSE	NA	NA	NA	NA	NA	NA	FALSE	FALSE	NA	NA	NA	NA	NA	NA	FALSE	FALSE	NA	NA	NA	NA	NA	NA	FALSE	FALSE	NA	NA	NA	NA	NA	NA	FALSE	FALSE	NA	NA	NA	NA	NA	NA	FALSE	FALSE	NA	NA	NA	NA	NA	NA	0	0	0	0	0	0
GSMG0054093	---	---	---	chr8:110855534-110855578	NA	NA	NA	NA	NA	NA	NA	NA	NA	NA	NA	FALSE	FALSE	NA	NA	NA	NA	NA	NA	FALSE	FALSE	NA	NA	NA	NA	NA	NA	FALSE	FALSE	NA	NA	NA	NA	NA	NA	FALSE	FALSE	NA	NA	NA	NA	NA	NA	FALSE	FALSE	NA	NA	NA	NA	NA	NA	FALSE	FALSE	NA	NA	NA	NA	NA	NA	FALSE	FALSE	NA	NA	NA	NA	NA	NA	0	0	0	0	0	0
GSMG0054094	---	---	---	chr8:110855627-110855670	NA	NA	NA	NA	NA	NA	NA	NA	NA	NA	NA	FALSE	FALSE	NA	NA	NA	NA	NA	NA	FALSE	FALSE	NA	NA	NA	NA	NA	NA	FALSE	FALSE	NA	NA	NA	NA	NA	NA	FALSE	FALSE	NA	NA	NA	NA	NA	NA	FALSE	FALSE	NA	NA	NA	NA	NA	NA	FALSE	FALSE	NA	NA	NA	NA	NA	NA	FALSE	FALSE	NA	NA	NA	NA	NA	NA	0	0	0	0	0	0
GSMG0054095	---	---	---	chr8:110855691-110855721	NA	NA	NA	NA	NA	NA	NA	NA	NA	NA	NA	FALSE	FALSE	NA	NA	NA	NA	NA	NA	FALSE	FALSE	NA	NA	NA	NA	NA	NA	FALSE	FALSE	NA	NA	NA	NA	NA	NA	FALSE	FALSE	NA	NA	NA	NA	NA	NA	FALSE	FALSE	NA	NA	NA	NA	NA	NA	FALSE	FALSE	NA	NA	NA	NA	NA	NA	FALSE	FALSE	NA	NA	NA	NA	NA	NA	0	0	0	0	0	0
GSMG0054096	---	---	---	chr8:110855800-110855829	NA	NA	NA	NA	NA	NA	NA	NA	NA	NA	NA	FALSE	FALSE	NA	NA	NA	NA	NA	NA	FALSE	FALSE	NA	NA	NA	NA	NA	NA	FALSE	FALSE	NA	NA	NA	NA	NA	NA	FALSE	FALSE	NA	NA	NA	NA	NA	NA	FALSE	FALSE	NA	NA	NA	NA	NA	NA	FALSE	FALSE	NA	NA	NA	NA	NA	NA	FALSE	FALSE	NA	NA	NA	NA	NA	NA	0	0	0	0	0	0
GSMG0054097	---	---	---	chr8:110855835-110855966	NA	NA	NA	NA	NA	NA	NA	NA	NA	NA	NA	FALSE	FALSE	NA	NA	NA	NA	NA	NA	FALSE	FALSE	NA	NA	NA	NA	NA	NA	FALSE	FALSE	NA	NA	NA	NA	NA	NA	FALSE	FALSE	NA	NA	NA	NA	NA	NA	FALSE	FALSE	NA	NA	NA	NA	NA	NA	FALSE	FALSE	NA	NA	NA	NA	NA	NA	FALSE	FALSE	NA	NA	NA	NA	NA	NA	0	0	0	0	0	0
GSMG0054098	---	---	---	chr8:110855980-110856005	NA	NA	NA	NA	NA	NA	NA	NA	NA	NA	NA	FALSE	FALSE	NA	NA	NA	NA	NA	NA	FALSE	FALSE	NA	NA	NA	NA	NA	NA	FALSE	FALSE	NA	NA	NA	NA	NA	NA	FALSE	FALSE	NA	NA	NA	NA	NA	NA	FALSE	FALSE	NA	NA	NA	NA	NA	NA	FALSE	FALSE	NA	NA	NA	NA	NA	NA	FALSE	FALSE	NA	NA	NA	NA	NA	NA	0	0	0	0	0	0
GSMG0054099	---	---	---	chr8:110856014-110856088	NA	NA	NA	NA	NA	NA	NA	NA	NA	NA	NA	FALSE	FALSE	NA	NA	NA	NA	NA	NA	FALSE	FALSE	NA	NA	NA	NA	NA	NA	FALSE	FALSE	NA	NA	NA	NA	NA	NA	FALSE	FALSE	NA	NA	NA	NA	NA	NA	FALSE	FALSE	NA	NA	NA	NA	NA	NA	FALSE	FALSE	NA	NA	NA	NA	NA	NA	FALSE	FALSE	NA	NA	NA	NA	NA	NA	0	0	0	0	0	0
GSMG0054100	---	---	---	chr8:110856097-110856202	NA	NA	NA	NA	NA	NA	NA	NA	NA	NA	NA	FALSE	FALSE	NA	NA	NA	NA	NA	NA	FALSE	FALSE	NA	NA	NA	NA	NA	NA	FALSE	FALSE	NA	NA	NA	NA	NA	NA	FALSE	FALSE	NA	NA	NA	NA	NA	NA	FALSE	FALSE	NA	NA	NA	NA	NA	NA	FALSE	FALSE	NA	NA	NA	NA	NA	NA	FALSE	FALSE	NA	NA	NA	NA	NA	NA	0	0	0	0	0	0
GSMG0054101	---	---	---	chr8:110856278-110856299	NA	NA	NA	NA	NA	NA	NA	NA	NA	NA	NA	FALSE	FALSE	NA	NA	NA	NA	NA	NA	FALSE	FALSE	NA	NA	NA	NA	NA	NA	FALSE	FALSE	NA	NA	NA	NA	NA	NA	FALSE	FALSE	NA	NA	NA	NA	NA	NA	FALSE	FALSE	NA	NA	NA	NA	NA	NA	FALSE	FALSE	NA	NA	NA	NA	NA	NA	FALSE	FALSE	NA	NA	NA	NA	NA	NA	0	0	0	0	0	0
GSMG0054102	---	---	---	chr8:110856376-110856421	NA	NA	NA	NA	NA	NA	NA	NA	NA	NA	NA	FALSE	FALSE	NA	NA	NA	NA	NA	NA	FALSE	FALSE	NA	NA	NA	NA	NA	NA	FALSE	FALSE	NA	NA	NA	NA	NA	NA	FALSE	FALSE	NA	NA	NA	NA	NA	NA	FALSE	FALSE	NA	NA	NA	NA	NA	NA	FALSE	FALSE	NA	NA	NA	NA	NA	NA	FALSE	FALSE	NA	NA	NA	NA	NA	NA	0	0	0	0	0	0
GSMG0054103	---	---	---	chr8:110856463-110856492	NA	NA	NA	NA	NA	NA	NA	NA	NA	NA	NA	FALSE	FALSE	NA	NA	NA	NA	NA	NA	FALSE	FALSE	NA	NA	NA	NA	NA	NA	FALSE	FALSE	NA	NA	NA	NA	NA	NA	FALSE	FALSE	NA	NA	NA	NA	NA	NA	FALSE	FALSE	NA	NA	NA	NA	NA	NA	FALSE	FALSE	NA	NA	NA	NA	NA	NA	FALSE	FALSE	NA	NA	NA	NA	NA	NA	0	0	0	0	0	0
GSMG0054104	---	---	---	chr8:110856503-110856549	NA	NA	NA	NA	NA	NA	NA	NA	NA	NA	NA	FALSE	FALSE	NA	NA	NA	NA	NA	NA	FALSE	FALSE	NA	NA	NA	NA	NA	NA	FALSE	FALSE	NA	NA	NA	NA	NA	NA	FALSE	FALSE	NA	NA	NA	NA	NA	NA	FALSE	FALSE	NA	NA	NA	NA	NA	NA	FALSE	FALSE	NA	NA	NA	NA	NA	NA	FALSE	FALSE	NA	NA	NA	NA	NA	NA	0	0	0	0	0	0
GSMG0054105	---	---	---	chr8:110856631-110856683	NA	NA	NA	NA	NA	NA	NA	NA	NA	NA	NA	FALSE	FALSE	NA	NA	NA	NA	NA	NA	FALSE	FALSE	NA	NA	NA	NA	NA	NA	FALSE	FALSE	NA	NA	NA	NA	NA	NA	FALSE	FALSE	NA	NA	NA	NA	NA	NA	FALSE	FALSE	NA	NA	NA	NA	NA	NA	FALSE	FALSE	NA	NA	NA	NA	NA	NA	FALSE	FALSE	NA	NA	NA	NA	NA	NA	0	0	0	0	0	0
GSMG0054106	---	---	---	chr8:110856687-110856742	NA	NA	NA	NA	NA	NA	NA	NA	NA	NA	NA	FALSE	FALSE	NA	NA	NA	NA	NA	NA	FALSE	FALSE	NA	NA	NA	NA	NA	NA	FALSE	FALSE	NA	NA	NA	NA	NA	NA	FALSE	FALSE	NA	NA	NA	NA	NA	NA	FALSE	FALSE	NA	NA	NA	NA	NA	NA	FALSE	FALSE	NA	NA	NA	NA	NA	NA	FALSE	FALSE	NA	NA	NA	NA	NA	NA	0	0	0	0	0	0
GSMG0054107	---	---	---	chr8:110856753-110856783	NA	NA	NA	NA	NA	NA	NA	NA	NA	NA	NA	FALSE	FALSE	NA	NA	NA	NA	NA	NA	FALSE	FALSE	NA	NA	NA	NA	NA	NA	FALSE	FALSE	NA	NA	NA	NA	NA	NA	FALSE	FALSE	NA	NA	NA	NA	NA	NA	FALSE	FALSE	NA	NA	NA	NA	NA	NA	FALSE	FALSE	NA	NA	NA	NA	NA	NA	FALSE	FALSE	NA	NA	NA	NA	NA	NA	0	0	0	0	0	0
GSMG0054108	---	---	---	chr8:110856824-110856851	NA	NA	NA	NA	NA	NA	NA	NA	NA	NA	NA	FALSE	FALSE	NA	NA	NA	NA	NA	NA	FALSE	FALSE	NA	NA	NA	NA	NA	NA	FALSE	FALSE	NA	NA	NA	NA	NA	NA	FALSE	FALSE	NA	NA	NA	NA	NA	NA	FALSE	FALSE	NA	NA	NA	NA	NA	NA	FALSE	FALSE	NA	NA	NA	NA	NA	NA	FALSE	FALSE	NA	NA	NA	NA	NA	NA	0	0	0	0	0	0
GSMG0054109	---	---	---	chr8:110856855-110856884	NA	NA	NA	NA	NA	NA	NA	NA	NA	NA	NA	FALSE	FALSE	NA	NA	NA	NA	NA	NA	FALSE	FALSE	NA	NA	NA	NA	NA	NA	FALSE	FALSE	NA	NA	NA	NA	NA	NA	FALSE	FALSE	NA	NA	NA	NA	NA	NA	FALSE	FALSE	NA	NA	NA	NA	NA	NA	FALSE	FALSE	NA	NA	NA	NA	NA	NA	FALSE	FALSE	NA	NA	NA	NA	NA	NA	0	0	0	0	0	0
GSMG0054110	---	---	---	chr8:110857155-110857199	NA	NA	NA	NA	NA	NA	NA	NA	NA	NA	NA	FALSE	FALSE	NA	NA	NA	NA	NA	NA	FALSE	FALSE	NA	NA	NA	NA	NA	NA	FALSE	FALSE	NA	NA	NA	NA	NA	NA	FALSE	FALSE	NA	NA	NA	NA	NA	NA	FALSE	FALSE	NA	NA	NA	NA	NA	NA	FALSE	FALSE	NA	NA	NA	NA	NA	NA	FALSE	FALSE	NA	NA	NA	NA	NA	NA	0	0	0	0	0	0
GSMG0054111	---	---	---	chr8:110857429-110857457	NA	NA	NA	NA	NA	NA	NA	NA	NA	NA	NA	FALSE	FALSE	NA	NA	NA	NA	NA	NA	FALSE	FALSE	NA	NA	NA	NA	NA	NA	FALSE	FALSE	NA	NA	NA	NA	NA	NA	FALSE	FALSE	NA	NA	NA	NA	NA	NA	FALSE	FALSE	NA	NA	NA	NA	NA	NA	FALSE	FALSE	NA	NA	NA	NA	NA	NA	FALSE	FALSE	NA	NA	NA	NA	NA	NA	0	0	0	0	0	0
GSMG0054112	Cmtr2	cap methyltransferase 2	AU022703 // C730036L12Rik // Ftsjd1 // MTr2	chr8:110944592-110951121	0.00934579	0.0100756	0.00987654	0.00671141	0	0.00551471	0	0.00769231	0	0.0465116	0.016	TRUE	TRUE	1.01844	-0.026356	0.841868	1	down	0	FALSE	TRUE	1.09706	0.133645	0.400652	1	up	0	TRUE	TRUE	1.07794	0.108281	0.412559	1	up	0	TRUE	TRUE	1.40522	-0.490793	0.000889127	0.00799489	down	0	TRUE	TRUE	1.25789	-0.331008	0.0371162	0.187057	down	0	TRUE	TRUE	1.05832	0.0817792	0.564047	0.818716	up	0	TRUE	TRUE	1.03988	0.0564148	0.707767	0.973134	up	0	1065.28	1085.39	847.56	772.879	881.197	817.112
GSMG0054113	Hydin	HYDIN, axonemal central pair apparatus protein	1700034M11Rik // 4930545D19Rik // 4932703P14 // 672398 // A830061H17 // AC069308.21gm4 // Gm9558 // hy-3 // hy3 // hyrh	chr8:110993607-111336885	0.0327103	0.0151134	0.0123457	0.0167785	0.0714286	0.0137868	0	0.00769231	0.0166667	0.0465116	0.036	FALSE	TRUE	2.17066	1.11813	0.0243158	0.314641	up	0	FALSE	TRUE	1.17027	0.226838	0.70223	1	up	0	FALSE	TRUE	2.12094	-1.08471	0.0284753	0.549859	down	0	FALSE	TRUE	1.23492	0.304422	0.556014	0.881061	up	0	FALSE	TRUE	1.50208	-0.586964	0.322289	0.732505	down	0	FALSE	TRUE	3.03767	1.60296	0.00248277	0.0176792	up	0	FALSE	TRUE	1.22384	0.291419	0.604454	0.920795	up	0	851.147	392.106	566.742	484.594	693.93	1471.88
GSMG0054114	Vac14	Vac14 homolog (S. cerevisiae)	AA959718 // BC032215 // D8Wsu151e // ingls // Tax1bp2 // Trx	chr8:111345199-111447039	0.0724299	0.138539	0.116049	0.104027	0.428571	0.0726103	0.0841121	0.123077	0.0833333	0.197674	0.112	TRUE	TRUE	1.03095	0.0439768	0.523603	1	up	0	TRUE	TRUE	1.07168	0.0998732	0.227876	1	up	0	TRUE	TRUE	1.05158	-0.0725599	0.293766	1	down	0	TRUE	TRUE	1.44174	-0.527812	4.64914e-15	4.12631e-13	down	0	TRUE	TRUE	1.38697	-0.471933	1.16285e-08	6.50413e-07	down	0	TRUE	TRUE	1.04505	0.0635674	0.389938	0.686513	up	0	TRUE	TRUE	1.07838	-0.108866	0.165736	0.459989	down	0	7988.22	7748.44	5756.89	5373.08	5340.76	5615.64
GSMG0054115	Mtss2	MTSS I-BAR domain containing 2	ABBA // Mtss1l	chr8:111448108-111468033	0.0537383	0.0680101	0.0740741	0.033557	0.428571	0.342831	0.439252	0.561538	0.416667	0.337209	0.944	TRUE	TRUE	1.07125	-0.0992973	0.742188	1	down	0	TRUE	TRUE	1.04059	0.0574061	0.873597	1	up	0	TRUE	TRUE	1.03947	-0.0558453	0.853244	1	down	0	TRUE	TRUE	1.51418	-0.59854	0.0783711	0.282165	down	0	TRUE	TRUE	1.35834	-0.441839	0.22076	0.593853	down	0	TRUE	TRUE	1.10311	-0.141571	0.660908	0.881535	down	0	TRUE	TRUE	1.19319	-0.254823	0.456643	0.820993	down	0	14271.6	15288.5	10506.7	10096.9	8805.58	9153.11
GSMG0054116	---	---	---	chr8:111481623-111485602	NA	NA	NA	NA	NA	NA	NA	NA	NA	NA	NA	FALSE	TRUE	1.06401	0.089515	0.853115	1	up	0	FALSE	TRUE	1.48568	-0.571118	0.30582	1	down	0	FALSE	TRUE	1.21443	-0.280277	0.544636	1	down	0	FALSE	TRUE	2.34399	1.22897	0.00364384	0.0259456	up	0	FALSE	TRUE	1.48305	0.568569	0.317431	0.726714	up	0	FALSE	TRUE	1.11334	-0.154895	0.753366	0.935893	down	0	FALSE	TRUE	1.09881	0.135947	0.797969	1	up	0	41.2099	37.8095	59.6897	88.7084	65.6541	79.6864
GSMG0054117	---	---	---	chr8:111533820-111533846	NA	NA	NA	NA	NA	NA	NA	NA	NA	NA	NA	TRUE	TRUE	1.26924	0.343964	0.744251	1	up	0	TRUE	TRUE	1.05499	-0.0772273	0.948391	1	down	0	TRUE	TRUE	1.74944	0.806893	0.414105	1	up	0	TRUE	TRUE	3.14593	1.65349	0.0858028	0.300866	up	0	TRUE	TRUE	2.35359	1.23487	0.311031	0.71848	up	0	TRUE	TRUE	1.04196	0.0592985	0.955482	1	up	0	TRUE	TRUE	1.92308	0.943419	0.402755	0.773576	up	0	8.42642	6.62585	20.1048	21.1919	38.5834	22.0554
GSMG0054118	Cog4	component of oligomeric golgi complex 4	AW554810 // D8Ertd515e	chr8:111573232-111608866	0.116822	0.191436	0.175309	0.194631	0.214286	0.183824	0.186916	0.246154	0.266667	0.395349	0.216	TRUE	TRUE	1.05232	0.0735674	0.371084	0.980368	up	0	TRUE	TRUE	1.0236	-0.0336541	0.731523	1	down	0	TRUE	TRUE	1.05109	0.0718808	0.380659	1	up	0	TRUE	TRUE	1.14281	0.192589	0.048479	0.199917	up	0	TRUE	TRUE	1.06094	0.0853481	0.384931	0.799726	up	0	TRUE	TRUE	1.09492	-0.130826	0.135598	0.349102	down	0	TRUE	TRUE	1.01768	-0.0252907	0.785791	1	down	0	7898.83	7509.37	8385.73	8582.1	8240.01	7838.43
GSMG0054119	St3gal2	ST3 beta-galactoside alpha-2,3-sialyltransferase 2	AI429591 // AW822065 // Siat5 // ST3GalII	chr8:111646497-111699112	0.088785	0.141058	0.130864	0.127517	0.214286	0.150735	0.149533	0.184615	0.116667	0.348837	0.136	TRUE	TRUE	1.00697	-0.0100187	0.965939	1	down	0	TRUE	TRUE	1.03306	0.0469306	0.867057	1	up	0	TRUE	TRUE	1.01578	-0.022589	0.92329	1	down	0	TRUE	TRUE	1.0248	-0.0353442	0.857379	1	down	0	TRUE	TRUE	1.01508	0.0215896	0.938631	1	up	0	TRUE	TRUE	1.1876	-0.248052	0.32256	0.616317	down	0	TRUE	TRUE	1.24623	-0.317572	0.232516	0.569163	down	0	4563.59	4595.04	4632.06	4483.68	3716.76	3775.45
GSMG0054120	---	---	---	chr8:111700782-111701721	NA	NA	NA	NA	NA	NA	NA	NA	NA	NA	NA	TRUE	TRUE	1.18035	0.239218	0.222044	0.848322	up	0	TRUE	TRUE	1.19062	0.251708	0.268431	1	up	0	TRUE	TRUE	1.01876	-0.0268099	0.885725	1	down	0	TRUE	TRUE	1.42065	0.506548	0.0138876	0.0761212	up	0	TRUE	TRUE	1.43298	0.519015	0.0239106	0.137032	up	0	TRUE	TRUE	1.5477	0.630123	0.0017668	0.0135111	up	0	TRUE	TRUE	1.27598	0.351606	0.100843	0.332754	up	0	246.258	205.544	347.805	292.044	444	451.93
GSMG0054121	Aars	alanyl-tRNA synthetase	Aars1 // AI316495 // C76919 // sti	chr8:111760474-111782213	0.172897	0.274559	0.283951	0.281879	0.714286	0.213235	0.35514	0.438462	0.233333	0.372093	0.336	TRUE	TRUE	1.0134	0.019209	0.877579	1	up	0	TRUE	TRUE	1.06031	-0.0844837	0.571046	1	down	0	TRUE	TRUE	1.02206	0.0314797	0.800717	1	up	0	TRUE	TRUE	1.27259	-0.347769	0.0114836	0.0655746	down	0	TRUE	TRUE	1.36742	-0.451454	0.00246762	0.0248349	down	0	TRUE	TRUE	1.03107	-0.0441364	0.740627	0.92671	down	0	TRUE	TRUE	1.05105	0.0718271	0.611661	0.92406	up	0	16715.4	16495.6	12224.6	12961.9	12848.6	12571.3
GSMG0054122	Exosc6	exosome component 6	2610510N21Rik // C76919 // Mtr3	chr8:111782969-111784296	0.0584112	0.128463	0.175309	0.151007	0.142857	0.0689338	0.102804	0.123077	0.0666667	0.139535	0.044	TRUE	TRUE	1.14815	0.199316	0.0787548	0.565722	up	0	TRUE	TRUE	1.0045	0.00648204	0.96191	1	up	0	TRUE	TRUE	1.07124	0.0992776	0.377529	1	up	0	TRUE	TRUE	1.06117	-0.0856601	0.459432	0.825465	down	0	TRUE	TRUE	1.2129	-0.278464	0.0403096	0.198288	down	0	TRUE	TRUE	1.11649	0.158969	0.187866	0.436391	up	0	TRUE	TRUE	1.19066	0.251765	0.0500505	0.204516	up	0	1525.32	1327.4	1255.81	1250.29	1496.63	1396.38
GSMG0054123	---	---	---	chr8:111789225-111789260	NA	NA	NA	NA	NA	NA	NA	NA	NA	NA	NA	FALSE	FALSE	1.44503	0.531102	0.920569	1	up	0	FALSE	FALSE	1	0	1	1	up	0	FALSE	FALSE	4.69826	-2.23213	0.671378	1	down	0	FALSE	FALSE	4.043	-2.01543	0.707903	0.945728	down	0	FALSE	FALSE	4.85053	-2.27814	0.722188	1	down	0	FALSE	FALSE	16.473	4.04203	0.47588	0.762523	up	0	FALSE	FALSE	2.911	1.54152	0.800371	1	up	0	0.965768	0.665487	0	0	0.581997	2.74573
GSMG0054124	Pdpr	pyruvate dehydrogenase phosphatase regulatory subunit	4930402E16Rik // AU018056 // mKIAA1990	chr8:111821273-111866400	0.046729	0.0403023	0.0469136	0.0503356	0	0.0496324	0.0747664	0.0615385	0.0166667	0.0697674	0.072	TRUE	TRUE	1.10594	-0.145278	0.147176	0.730423	down	0	TRUE	TRUE	1.01933	0.0276241	0.81766	1	up	0	TRUE	TRUE	1.0469	0.0661258	0.509104	1	up	0	TRUE	TRUE	1.20559	-0.269744	0.00106557	0.00931022	down	0	TRUE	TRUE	1.06951	-0.0969484	0.418815	0.830296	down	0	TRUE	TRUE	1.0858	-0.118758	0.267442	0.549974	down	0	TRUE	TRUE	1.05721	-0.0802563	0.480124	0.838702	down	0	4820.91	5330.46	4506.39	4420.44	4262.55	4071.33
GSMG0054125	---	---	---	chr8:111985930-111986566	NA	NA	NA	NA	NA	NA	NA	NA	NA	NA	NA	FALSE	TRUE	3.14742	-1.65417	0.0378002	0.396515	down	0	FALSE	TRUE	1.39819	-0.483559	0.598237	1	down	0	FALSE	TRUE	1.5347	-0.617961	0.400501	1	down	0	FALSE	TRUE	1.31113	-0.390813	0.68766	0.939836	down	0	FALSE	TRUE	1.71825	0.780939	0.415074	0.827134	up	0	FALSE	TRUE	1.68562	0.753283	0.340798	0.637584	up	0	FALSE	TRUE	1.53568	0.618881	0.476916	0.836353	up	0	6.49488	20.8249	11.3493	15.8646	17.4049	26.7202
GSMG0054126	Znrf1	zinc and ring finger 1	B830022L21Rik // nin283 // Rnf42 // Zrfp1	chr8:112263137-112352352	0.310748	0.556675	0.516049	0.516779	0.0714286	0.145221	0.121495	0.123077	0.0833333	0.395349	0.228	TRUE	TRUE	1.06124	-0.0857582	0.613651	1	down	0	TRUE	TRUE	1.00338	-0.00487457	0.980843	1	down	0	TRUE	TRUE	1.03496	0.049582	0.770411	1	up	0	TRUE	TRUE	1.05159	-0.0725705	0.56281	0.885199	down	0	TRUE	TRUE	1.00578	0.00831538	0.96733	1	up	0	TRUE	TRUE	1.51098	-0.595481	0.0010413	0.00891444	down	0	TRUE	TRUE	1.45501	-0.541024	0.00497116	0.0375416	down	0	21923.9	23266	22050.1	22124.7	15154.8	14642.7
GSMG0054127	---	---	---	chr8:112266660-112268926	NA	NA	NA	NA	NA	NA	NA	NA	NA	NA	NA	FALSE	TRUE	1.20251	-0.266045	0.662116	1	down	0	FALSE	TRUE	1.1797	0.238416	0.738674	1	up	0	FALSE	TRUE	2.66297	-1.41304	0.0128993	0.380485	down	0	FALSE	TRUE	1.0961	-0.132376	0.820786	1	down	0	FALSE	TRUE	1.29488	0.372814	0.606013	0.954006	up	0	FALSE	TRUE	3.87599	1.95456	0.00158994	0.0124651	up	0	FALSE	TRUE	1.2338	0.303113	0.651568	0.946156	up	0	16.7159	20.5043	22.2327	18.9101	27.6869	73.4097
GSMG0054128	---	---	---	chr8:112310977-112314455	NA	NA	NA	NA	NA	NA	NA	NA	NA	NA	NA	FALSE	TRUE	1.07482	-0.104093	0.888561	1	down	0	FALSE	TRUE	1.25892	-0.332191	0.711432	1	down	0	FALSE	TRUE	3.55741	-1.83083	0.0106731	0.351858	down	0	FALSE	TRUE	1.15358	-0.206122	0.790952	0.995656	down	0	FALSE	TRUE	1.35106	-0.434089	0.630046	0.962105	down	0	FALSE	TRUE	3.92455	1.97253	0.0106539	0.0542559	up	0	FALSE	TRUE	1.38885	0.47389	0.577562	0.905818	up	0	18.9717	20.3735	13.9431	17.6463	19.5092	69.4698
GSMG0054129	---	---	---	chr8:112341631-112341773	NA	NA	NA	NA	NA	NA	NA	NA	NA	NA	NA	FALSE	TRUE	1.9713	-0.97915	0.21132	0.834955	down	0	FALSE	TRUE	1.04959	-0.0698295	0.942121	1	down	0	FALSE	TRUE	1.25654	-0.329459	0.67563	1	down	0	FALSE	TRUE	2.54411	-1.34716	0.0760874	0.27642	down	0	FALSE	TRUE	1.35502	-0.438316	0.64832	0.964883	down	0	FALSE	TRUE	1.29552	0.373528	0.658567	0.881535	up	0	FALSE	TRUE	1.08215	0.113898	0.900536	1	up	0	17.4148	33.5706	12.4715	13.1231	13.5096	17.0262
GSMG0054130	Zfp1	zinc finger protein 1	Fnp-1 // mkr-1 // Zfp-1	chr8:112370075-112397643	0.0443925	0.070529	0.0567901	0.0939597	0.285714	0.0808824	0.0841121	0.107692	0.116667	0.162791	0.088	TRUE	TRUE	1.0939	-0.12948	0.366862	0.978356	down	0	TRUE	TRUE	1.03517	-0.0498646	0.771239	1	down	0	TRUE	TRUE	1.14634	0.197033	0.170302	0.970785	up	0	TRUE	TRUE	1.13654	-0.184652	0.298523	0.672239	down	0	TRUE	TRUE	1.07547	-0.10497	0.540726	0.914401	down	0	TRUE	TRUE	1.48717	-0.572571	0.000191357	0.00228475	down	0	TRUE	TRUE	1.25325	-0.325674	0.0454269	0.190888	down	0	4426.72	4842.31	4115.38	4260.19	3283.85	2864.49
GSMG0054131	---	---	---	chr8:112388897-112392009	NA	NA	NA	NA	NA	NA	NA	NA	NA	NA	NA	FALSE	TRUE	1.35825	-0.441754	0.0590002	0.493587	down	0	FALSE	TRUE	1.15198	0.20411	0.466636	1	up	0	FALSE	TRUE	1.12555	-0.170628	0.476767	1	down	0	FALSE	TRUE	1.64507	-0.718152	0.0046549	0.0317569	down	0	FALSE	TRUE	1.0513	-0.0721764	0.796941	1	down	0	FALSE	TRUE	1.98228	-0.987163	9.84223e-05	0.00131742	down	0	FALSE	TRUE	2.57024	-1.3619	3.77461e-07	1.73962e-05	down	0	538.891	732.033	512.6	444.793	199.106	224.467
GSMG0054132	---	---	---	chr8:112640211-112640470	NA	NA	NA	NA	NA	NA	NA	NA	NA	NA	NA	FALSE	FALSE	9.82291	3.29615	0.534536	1	up	0	FALSE	FALSE	20.0024	-4.3221	0.496482	1	down	0	FALSE	FALSE	4.58177	2.19591	0.681619	1	up	0	FALSE	FALSE	20.332	4.34568	0.410728	0.786256	up	0	FALSE	FALSE	9.66367	-3.27257	0.607758	0.954006	down	0	FALSE	FALSE	23.634	-4.56279	0.420377	0.715271	down	0	FALSE	FALSE	3.87773	1.95521	0.74781	0.999919	up	0	1.93154	0	0	4.01328	0.775996	0
GSMG0054133	Gabarapl2	gamma-aminobutyric acid (GABA) A receptor-associated protein-like 2	0610012F20Rik // 2900019O08Rik // AI173605 // GATE-16 // Gef2	chr8:112667333-112682014	0.507009	0.788413	0.748148	0.768456	0.428571	0.542279	0.523364	0.692308	0.683333	0.662791	0.42	TRUE	FALSE	1.14064	0.189843	0.138954	0.714649	up	0	TRUE	FALSE	1.05372	-0.0754957	0.622167	1	down	0	TRUE	FALSE	1.06682	0.093318	0.465888	1	up	0	TRUE	FALSE	1.25246	0.324766	0.061937	0.238711	up	0	TRUE	FALSE	1.04207	0.059448	0.698145	0.993536	up	0	TRUE	FALSE	1.37757	0.462124	0.000736081	0.00674326	up	0	TRUE	FALSE	1.54857	0.630937	1.40787e-05	0.000345471	up	0	9148.27	8020.22	9533.7	10044.8	14762.8	13837.9
GSMG0054134	---	---	---	chr5:24322758-24323205	NA	NA	NA	NA	NA	NA	NA	NA	NA	NA	NA	TRUE	FALSE	1.15441	0.207157	0.138623	0.714238	up	0	TRUE	FALSE	1.05641	-0.0791691	0.634648	1	down	0	TRUE	FALSE	1.16068	0.214969	0.12176	0.893266	up	0	TRUE	FALSE	1.36571	0.449651	0.00733224	0.045878	up	0	TRUE	FALSE	1.11985	0.163305	0.327863	0.738683	up	0	TRUE	FALSE	1.16443	0.219626	0.139707	0.356181	up	0	TRUE	FALSE	1.42777	0.513764	0.00114133	0.0120205	up	0	2673.05	2316.47	2995.8	3163.73	4276.39	3684.12
GSMG0054135	Terf2ip	telomeric repeat binding factor 2, interacting protein	Rap1	chr8:112737991-112747160	0.11215	0.186398	0.180247	0.211409	0.285714	0.148897	0.168224	0.130769	0.216667	0.290698	0.148	TRUE	TRUE	1.08071	0.111975	0.297212	0.928699	up	0	TRUE	TRUE	1.01554	0.0222513	0.862387	1	up	0	TRUE	TRUE	1.02229	-0.0318056	0.766375	1	down	0	TRUE	TRUE	1.05374	-0.075526	0.502993	0.85262	down	0	TRUE	TRUE	1.12135	-0.165239	0.198257	0.558203	down	0	TRUE	TRUE	1.21419	0.279988	0.0145367	0.0684199	up	0	TRUE	TRUE	1.16953	0.225932	0.0633869	0.241732	up	0	4984.45	4613.07	4446.05	4377.49	5198.5	5314.26
GSMG0054136	---	---	---	chr8:113274320-113276131	NA	NA	NA	NA	NA	NA	NA	NA	NA	NA	NA	FALSE	FALSE	NA	NA	NA	NA	NA	NA	FALSE	FALSE	NA	NA	NA	NA	NA	NA	FALSE	FALSE	NA	NA	NA	NA	NA	NA	FALSE	FALSE	NA	NA	NA	NA	NA	NA	FALSE	FALSE	NA	NA	NA	NA	NA	NA	FALSE	FALSE	NA	NA	NA	NA	NA	NA	FALSE	FALSE	NA	NA	NA	NA	NA	NA	0	0	0	0	0	0
GSMG0054137	Cntnap4	contactin associated protein-like 4	Caspr4 // E130114F09Rik	chr8:113296675-113609337	0.00934579	0.00755668	0	0	0	0.00459559	0	0	0	0.0232558	0.008	TRUE	TRUE	1.35593	-0.439277	0.205606	0.827032	down	0	FALSE	TRUE	1.1805	-0.239396	0.56628	1	down	0	FALSE	TRUE	1.3125	-0.392313	0.265154	1	down	0	TRUE	TRUE	2.65272	-1.40747	0.000597827	0.0057071	down	1	TRUE	TRUE	2.3096	-1.20765	0.00376905	0.0345556	down	1	FALSE	TRUE	1.97588	-0.982494	0.00864522	0.0463969	down	0	FALSE	TRUE	2.19681	-1.13541	0.00430555	0.0337441	down	0	984.427	1334.35	426.086	503.063	193.84	254.597
GSMG0054138	---	---	---	chr8:113376628-113380212	NA	NA	NA	NA	NA	NA	NA	NA	NA	NA	NA	FALSE	FALSE	1	0	1	1	up	0	FALSE	FALSE	1	0	1	1	up	0	FALSE	FALSE	6.48942	-2.69809	0.612633	1	down	0	FALSE	FALSE	1	0	1	1	up	0	FALSE	FALSE	1	0	1	1	up	0	FALSE	FALSE	5.9261	2.56708	0.65279	0.881535	up	0	FALSE	FALSE	1	0	1	1	up	0	0	0	0	0	0	0.990743
GSMG0054139	---	---	---	chr8:113570443-113572844	NA	NA	NA	NA	NA	NA	NA	NA	NA	NA	NA	FALSE	TRUE	1.87057	-0.903481	0.58205	1	down	0	FALSE	TRUE	3.49673	1.80601	0.360085	1	up	0	FALSE	TRUE	9.21667	-3.20424	0.0767186	0.786351	down	0	FALSE	TRUE	3.48163	-1.79976	0.265745	0.629968	down	0	FALSE	TRUE	1.87773	0.908986	0.641716	0.963847	up	0	FALSE	TRUE	2.17536	1.12125	0.529229	0.805255	up	0	FALSE	TRUE	14.8151	-3.88899	0.0516973	0.209429	down	0	4.82884	9.20615	9.1789	2.62011	0.622055	5.74669
GSMG0054140	---	---	---	chr8:113638024-113641751	NA	NA	NA	NA	NA	NA	NA	NA	NA	NA	NA	FALSE	TRUE	1.90014	-0.926106	0.0827227	0.578196	down	0	FALSE	TRUE	1.07533	0.104786	0.870251	1	up	0	FALSE	TRUE	1.27738	0.353191	0.522231	1	up	0	FALSE	TRUE	2.0167	-1.012	0.0784179	0.282309	down	0	FALSE	TRUE	1.01271	0.0182245	0.977402	1	up	0	FALSE	TRUE	2.03751	-1.02681	0.0787368	0.239762	down	0	FALSE	TRUE	1.71523	-0.778404	0.203724	0.523613	down	0	52.4246	99.0394	52.7551	49.2441	30.7182	24.1378
GSMG0054141	---	---	---	chr8:113688080-113689192	NA	NA	NA	NA	NA	NA	NA	NA	NA	NA	NA	FALSE	TRUE	20.2238	4.33798	0.395141	0.995267	up	0	FALSE	TRUE	3.00264	1.58623	0.791265	1	up	0	FALSE	FALSE	10.9846	3.45741	0.50101	1	up	0	FALSE	FALSE	9.933	3.31223	0.489382	0.844391	up	0	FALSE	TRUE	1.47515	0.560859	0.925318	1	up	0	FALSE	FALSE	11.5488	-3.52967	0.519498	0.799076	down	0	FALSE	TRUE	3.15688	-1.6585	0.770391	1	down	0	3.97769	0	5.88633	1.96579	1.86617	0
GSMG0054142	Gm10280	predicted gene 10280	---	chr8:113793894-113819966	NA	NA	NA	NA	NA	NA	NA	NA	NA	NA	NA	FALSE	TRUE	25.2991	-4.66102	0.0229542	0.304541	down	0	FALSE	TRUE	5.02263	2.32844	0.288874	1	up	0	FALSE	TRUE	7.6022	2.92642	0.113493	0.878173	up	0	FALSE	TRUE	5.57502	-2.47898	0.169108	0.477793	down	0	FALSE	TRUE	22.7689	4.50899	0.0545087	0.243976	up	0	FALSE	FALSE	1.09173	0.126616	0.952159	1	up	0	FALSE	TRUE	1.65243	0.724589	0.709556	0.97417	up	0	0	4.97597	4.41475	0.880062	7.37127	0.990743
GSMG0054143	---	---	---	chr8:113904853-113904880	NA	NA	NA	NA	NA	NA	NA	NA	NA	NA	NA	FALSE	FALSE	NA	NA	NA	NA	NA	NA	FALSE	FALSE	NA	NA	NA	NA	NA	NA	FALSE	FALSE	NA	NA	NA	NA	NA	NA	FALSE	FALSE	NA	NA	NA	NA	NA	NA	FALSE	FALSE	NA	NA	NA	NA	NA	NA	FALSE	FALSE	NA	NA	NA	NA	NA	NA	FALSE	FALSE	NA	NA	NA	NA	NA	NA	0	0	0	0	0	0
GSMG0054144	4930571O06Rik	RIKEN cDNA 4930571O06 gene	---	chr8:114243914-114277440	0.00233645	0	0.00246914	0	0	0.000919118	0	0	0	0	0	FALSE	FALSE	NA	NA	NA	NA	NA	NA	FALSE	FALSE	NA	NA	NA	NA	NA	NA	FALSE	FALSE	NA	NA	NA	NA	NA	NA	FALSE	FALSE	NA	NA	NA	NA	NA	NA	FALSE	FALSE	NA	NA	NA	NA	NA	NA	FALSE	FALSE	NA	NA	NA	NA	NA	NA	FALSE	FALSE	NA	NA	NA	NA	NA	NA	0	0	0	0	0	0
GSMG0054145	Mon1b	MON1 homolog B, secretory traffciking associated	5031407H10 // 5033413H12Rik	chr8:114362218-114371824	0.0654206	0.141058	0.138272	0.14094	0.214286	0.0762868	0.11215	0.146154	0.15	0.197674	0.072	TRUE	TRUE	1.01939	-0.0276998	0.905302	1	down	0	TRUE	TRUE	1.07679	-0.106743	0.70157	1	down	0	TRUE	TRUE	1.06372	0.0891244	0.701631	1	up	0	TRUE	TRUE	1.10905	-0.149329	0.492213	0.846784	down	0	TRUE	TRUE	1.17149	-0.228349	0.41292	0.825027	down	0	TRUE	TRUE	1.13473	-0.182352	0.463391	0.754422	down	0	TRUE	TRUE	1.00941	0.0135156	0.95922	1	up	0	607.883	618.784	518.253	558.012	522.964	491.71
GSMG0054146	Syce1l	synaptonemal complex central element protein 1 like	4930481F22Rik // MMRP // mmrp2 // PSESS	chr8:114369845-114382165	0.0046729	0	0	0.0033557	0	0.00183824	0	0.00769231	0	0	0.024	FALSE	TRUE	1.01697	0.0242796	0.922182	1	up	0	FALSE	TRUE	1.21635	-0.282554	0.338686	1	down	0	FALSE	TRUE	1.00786	-0.0112917	0.963461	1	down	0	FALSE	TRUE	1.15197	0.204103	0.38755	0.766614	up	0	FALSE	TRUE	1.0739	-0.102865	0.729809	1	down	0	FALSE	TRUE	1.26276	-0.336585	0.199336	0.453371	down	0	FALSE	TRUE	1.04632	-0.0653229	0.816445	1	down	0	154.801	151.637	142.992	174.452	136.882	138.196
GSMG0054147	Nudt7	nudix (nucleoside diphosphate linked moiety X)-type motif 7	1300007B24Rik // 2210404C19Rik	chr8:114860313-114879052	0.0537383	0.148615	0.118519	0.110738	0.142857	0.0101103	0.0186916	0.0692308	0.0166667	0.139535	0.096	TRUE	TRUE	2.86046	1.51625	1.16976e-08	3.38924e-06	up	1	TRUE	TRUE	1.17439	0.231911	0.463447	1	up	0	TRUE	TRUE	1.04194	0.0592764	0.822116	1	up	0	TRUE	TRUE	2.07378	1.05226	1.16507e-05	0.0001863	up	1	TRUE	TRUE	1.17417	-0.231639	0.463868	0.865782	down	0	TRUE	TRUE	1.78115	0.832809	0.00318819	0.0215243	up	0	TRUE	TRUE	1.58027	0.660174	0.0276037	0.133422	up	0	1396.79	488.27	1191.5	1014.25	1882.19	1806.33
GSMG0054148	---	---	---	chr8:114880147-114881472	NA	NA	NA	NA	NA	NA	NA	NA	NA	NA	NA	FALSE	TRUE	1.26538	0.339568	0.474662	1	up	0	FALSE	TRUE	1.50527	0.590027	0.269563	1	up	0	FALSE	TRUE	1.41538	0.50119	0.260557	1	up	0	FALSE	TRUE	3.49222	1.80415	8.90876e-05	0.00111231	up	0	FALSE	TRUE	4.15435	2.05462	0.00016775	0.00273225	up	0	FALSE	TRUE	1.19846	0.261178	0.585149	0.836402	up	0	FALSE	TRUE	1.12689	0.172341	0.73295	0.990298	up	0	43.84	35.1664	185.634	123.129	208.798	147.537
GSMG0054149	Vat1l	vesicle amine transport protein 1 like	9430073I07 // AI427515 // mKIAA1576	chr8:114932352-115100811	0.0046729	0.00503778	0.00246914	0.0033557	0	0.00183824	0	0	0.0166667	0.0116279	0.012	TRUE	TRUE	10.1277	3.34023	2.36987e-06	0.000309929	up	1	FALSE	TRUE	2.5866	1.37105	0.105314	1	up	0	TRUE	TRUE	1.60953	-0.686638	0.331967	1	down	0	TRUE	TRUE	2.06098	-1.04333	0.133558	0.408029	down	0	TRUE	TRUE	8.06964	-3.0125	0.000369846	0.00523281	down	1	TRUE	TRUE	5.43208	2.4415	0.00125976	0.0103789	up	1	TRUE	TRUE	1.30478	0.38381	0.632563	0.937017	up	0	14852.8	1466.54	1840.82	711.647	2401.49	3865.45
GSMG0054150	Clec3a	C-type lectin domain family 3, member a	1110019O10Rik // Clecsf1 // Gm796	chr8:115144774-115154873	NA	NA	NA	NA	NA	NA	NA	NA	NA	NA	NA	FALSE	TRUE	3.19546	1.67602	0.512193	1	up	0	FALSE	TRUE	1.13951	0.188411	0.946978	1	up	0	FALSE	TRUE	1.07818	0.108599	0.962827	1	up	0	FALSE	FALSE	4.48591	2.1654	0.397426	0.774539	up	0	FALSE	TRUE	1.60158	0.679499	0.812541	1	up	0	FALSE	TRUE	1.60631	0.683746	0.785559	0.957257	up	0	FALSE	TRUE	1.51985	0.603934	0.821199	1	up	0	1.84304	0.658356	2.94316	2.62106	4.50176	4.1776
GSMG0054151	Wwox	WW domain-containing oxidoreductase	5330426P09Rik // 9030416C10Rik // WOX1	chr8:115166392-116079451	0.0514019	0.0680101	0.0641975	0.0771812	0.428571	0.0523897	0.0654206	0.0384615	0.05	0.0813953	0.084	TRUE	TRUE	1.20958	0.2745	0.25421	0.885153	up	0	TRUE	TRUE	1.39847	-0.483849	0.0970831	1	down	0	TRUE	TRUE	1.0704	-0.0981478	0.682746	1	down	0	TRUE	TRUE	1.24552	-0.316752	0.27494	0.642142	down	0	TRUE	TRUE	2.10669	-1.07498	0.000222423	0.00346662	down	1	TRUE	TRUE	1.26186	0.335548	0.192447	0.443367	up	0	TRUE	TRUE	1.64861	0.721249	0.0090842	0.0591018	up	0	549.783	455.258	261.701	365.444	430.916	461.375
GSMG0054152	---	---	---	chr8:115294394-115297717	NA	NA	NA	NA	NA	NA	NA	NA	NA	NA	NA	FALSE	TRUE	1.24684	-0.318282	0.905259	1	down	0	FALSE	TRUE	26.6071	4.73374	0.160147	1	up	0	FALSE	TRUE	2.51954	-1.33316	0.611616	1	down	0	FALSE	TRUE	26.5968	-4.73318	0.0928073	0.31814	down	0	FALSE	TRUE	1.24757	0.319119	0.920389	1	up	0	FALSE	TRUE	110.342	6.78584	0.0252155	0.103827	up	0	FALSE	TRUE	1.64597	0.718939	0.811209	1	up	0	3.67029	4.41723	4.41475	0	7.28447	18.3911
GSMG0054153	---	---	---	chr8:115335155-115335177	NA	NA	NA	NA	NA	NA	NA	NA	NA	NA	NA	TRUE	TRUE	5.45095	-2.44651	0.0576306	0.488347	down	0	TRUE	TRUE	2.71091	1.43878	0.3438	1	up	0	TRUE	TRUE	1.00913	0.0131127	0.99147	1	up	0	TRUE	TRUE	5.38121	-2.42793	0.044725	0.188172	down	0	TRUE	TRUE	2.74444	1.45651	0.342443	0.75493	up	0	TRUE	TRUE	3.1547	1.6575	0.222451	0.487276	up	0	TRUE	TRUE	1.17433	0.23184	0.868757	1	up	0	3.29564	18.9623	9.52831	3.50018	11.1776	11.1159
GSMG0054154	---	---	---	chr8:115528591-115531796	NA	NA	NA	NA	NA	NA	NA	NA	NA	NA	NA	FALSE	TRUE	1.13844	0.187062	0.927091	1	up	0	FALSE	TRUE	2.35079	-1.23314	0.626883	1	down	0	FALSE	TRUE	32.2078	-5.00934	0.0146448	0.403514	down	0	FALSE	TRUE	1.08061	-0.11185	0.95628	1	down	0	FALSE	TRUE	2.89196	-1.53205	0.546022	0.917381	down	0	FALSE	TRUE	11.3598	3.50587	0.101833	0.287062	up	0	FALSE	TRUE	1.20608	-0.270323	0.912517	1	down	0	4.2614	3.79318	1.47158	3.52025	1.24411	40.0851
GSMG0054155	---	---	---	chr8:115549389-115554529	NA	NA	NA	NA	NA	NA	NA	NA	NA	NA	NA	FALSE	TRUE	1.0503	-0.0708002	0.958556	1	down	0	FALSE	TRUE	3.40271	-1.76669	0.326301	1	down	0	FALSE	TRUE	7.93131	-2.98756	0.0233425	0.502483	down	0	FALSE	TRUE	1.37122	-0.455462	0.722658	0.955471	down	0	FALSE	TRUE	4.44564	-2.15239	0.231392	0.609966	down	0	FALSE	TRUE	10.4664	3.38769	0.0174447	0.0787078	up	0	FALSE	TRUE	4.49032	2.16682	0.206642	0.528305	up	0	6.59127	7.12118	1.47158	5.15993	6.85612	54.3262
GSMG0054156	---	---	---	chr8:115565995-115568106	NA	NA	NA	NA	NA	NA	NA	NA	NA	NA	NA	FALSE	TRUE	1.03929	-0.0556035	0.927117	1	down	0	FALSE	TRUE	1.06279	-0.087857	0.904558	1	down	0	FALSE	TRUE	1.30181	-0.380524	0.521661	1	down	0	FALSE	TRUE	1.21581	-0.281921	0.634721	0.926673	down	0	FALSE	TRUE	1.24295	-0.31377	0.669006	0.975984	down	0	FALSE	TRUE	1.65136	0.723658	0.258785	0.538559	up	0	FALSE	TRUE	1.34816	0.430991	0.533407	0.879508	up	0	28.0802	29.1026	22.6986	24.0976	30.7274	39.88
GSMG0054157	---	---	---	chr8:115596208-115599121	NA	NA	NA	NA	NA	NA	NA	NA	NA	NA	NA	FALSE	TRUE	1.19134	-0.252587	0.736455	1	down	0	FALSE	TRUE	1.37362	0.457985	0.599582	1	up	0	FALSE	TRUE	1.67708	0.74595	0.296485	1	up	0	FALSE	TRUE	1.41179	0.497522	0.34349	0.722813	up	0	FALSE	TRUE	2.31545	1.21129	0.170314	0.507396	up	0	FALSE	TRUE	4.08038	2.0287	0.00871873	0.0467001	up	0	FALSE	TRUE	4.9818	2.31667	0.00475222	0.0363227	up	0	21.8636	25.5078	49.738	36.1755	247.596	147.6
GSMG0054158	---	---	---	chr8:115694728-115696382	NA	NA	NA	NA	NA	NA	NA	NA	NA	NA	NA	FALSE	TRUE	1.43446	-0.520505	0.849677	1	down	0	FALSE	FALSE	1	0	1	1	up	0	FALSE	TRUE	3.65725	-1.87076	0.490811	1	down	0	FALSE	TRUE	30.0168	-4.9077	0.071552	0.264606	down	0	FALSE	FALSE	17.3601	-4.11771	0.245964	0.631987	down	0	FALSE	TRUE	77.67	6.27928	0.0434098	0.155824	up	0	FALSE	FALSE	17.6324	4.14015	0.221351	0.55158	up	0	3.41025	4.98046	0	0	3.53204	12.9464
GSMG0054159	---	---	---	chr8:115703451-115704920	NA	NA	NA	NA	NA	NA	NA	NA	NA	NA	NA	FALSE	TRUE	4.00374	-2.00135	0.344264	0.965402	down	0	FALSE	TRUE	12.2715	3.61724	0.128658	1	up	0	FALSE	TRUE	1.34598	-0.428659	0.820424	1	down	0	FALSE	TRUE	3.60449	-1.84979	0.416589	0.791009	down	0	FALSE	TRUE	13.6504	3.77087	0.119366	0.407506	up	0	FALSE	TRUE	8.18707	3.03335	0.160879	0.392813	up	0	FALSE	TRUE	2.01747	-1.01255	0.635129	0.937017	down	0	0.68205	3.19615	10.926	0.880062	5.38467	7.25715
GSMG0054160	---	---	---	chr8:115736286-115737791	NA	NA	NA	NA	NA	NA	NA	NA	NA	NA	NA	FALSE	TRUE	1.52261	0.606544	0.706513	1	up	0	FALSE	FALSE	52476.9	-15.6794	3.13165e-10	1.32805e-06	down	0	FALSE	TRUE	2.00028	1.0002	0.520029	1	up	0	FALSE	TRUE	5.95969	-2.57524	0.0667373	0.251798	down	0	FALSE	TRUE	477206	-18.8642	1.48862e-15	3.04567e-13	down	0	FALSE	TRUE	32.1429	5.00643	0.00718913	0.0402446	up	0	FALSE	TRUE	3373989	21.686	1.31411e-21	2.45203e-18	up	0	7.84076	5.18755	0	0.859988	56.2948	28.1348
GSMG0054161	---	---	---	chr8:115748965-115751671	NA	NA	NA	NA	NA	NA	NA	NA	NA	NA	NA	FALSE	TRUE	2.34168	-1.22754	0.663757	1	down	0	FALSE	TRUE	10.8212	3.43579	0.334149	1	up	0	FALSE	TRUE	2.27446	-1.18552	0.669111	1	down	0	FALSE	TRUE	27.5065	-4.7817	0.107454	0.352611	down	0	FALSE	TRUE	1.0856	-0.118493	0.972334	1	down	0	FALSE	TRUE	38.9487	5.2835	0.0946726	0.272913	up	0	FALSE	TRUE	1.58249	0.662193	0.83697	1	up	0	1.93154	4.60799	1.82099	0	2.84286	6.4929
GSMG0054162	---	---	---	chr8:115808498-115811359	NA	NA	NA	NA	NA	NA	NA	NA	NA	NA	NA	FALSE	TRUE	26.9827	-4.75396	0.0755325	0.552744	down	0	FALSE	FALSE	4.32513	-2.11274	0.522087	1	down	0	FALSE	TRUE	16.4514	-4.04014	0.0986968	0.849842	down	0	FALSE	TRUE	6.07459	-2.60279	0.218776	0.561226	down	0	FALSE	FALSE	1	0	1	1	up	0	FALSE	TRUE	27.4111	4.77669	0.0754787	0.233256	up	0	FALSE	FALSE	7.20646	2.84929	0.359244	0.728931	up	0	0	5.27291	0	0.859988	1.47579	23.7997
GSMG0054163	---	---	---	chr8:116041031-116043896	NA	NA	NA	NA	NA	NA	NA	NA	NA	NA	NA	FALSE	TRUE	3.08066	-1.62324	0.386376	0.989713	down	0	FALSE	TRUE	1.19864	0.261402	0.901113	1	up	0	FALSE	TRUE	2.3314	1.2212	0.494928	1	up	0	FALSE	TRUE	1.22304	0.290475	0.869774	1	up	0	FALSE	TRUE	4.51627	2.17513	0.321019	0.73084	up	0	FALSE	TRUE	2.09581	-1.06751	0.576736	0.829487	down	0	FALSE	TRUE	1.07752	-0.107715	0.956885	1	down	0	1.83515	4.95144	7.28396	6.01992	6.71349	2.89673
GSMG0054164	---	---	---	chr8:116119025-116120557	NA	NA	NA	NA	NA	NA	NA	NA	NA	NA	NA	FALSE	FALSE	NA	NA	NA	NA	NA	NA	FALSE	FALSE	NA	NA	NA	NA	NA	NA	FALSE	FALSE	NA	NA	NA	NA	NA	NA	FALSE	FALSE	NA	NA	NA	NA	NA	NA	FALSE	FALSE	NA	NA	NA	NA	NA	NA	FALSE	FALSE	NA	NA	NA	NA	NA	NA	FALSE	FALSE	NA	NA	NA	NA	NA	NA	0	0	0	0	0	0
GSMG0054165	---	---	---	chr8:116312129-116321891	NA	NA	NA	NA	NA	NA	NA	NA	NA	NA	NA	FALSE	FALSE	3.77955	1.91822	0.720381	1	up	0	FALSE	FALSE	1	0	1	1	up	0	FALSE	TRUE	3.57737	1.8389	0.725737	1	up	0	FALSE	FALSE	1	0	1	1	up	0	FALSE	FALSE	3.7182	-1.8946	0.767879	1	down	0	FALSE	FALSE	5.92668	2.56722	0.652772	0.881535	up	0	FALSE	TRUE	17.603	4.13775	0.493683	0.850826	up	0	0.68205	0	0	0	3.53177	0.990743
GSMG0054166	Gm30712	predicted gene, 30712	---	chr8:116442661-116456747	NA	NA	NA	NA	NA	NA	NA	NA	NA	NA	NA	FALSE	TRUE	1.1417	0.191178	0.703767	1	up	0	FALSE	TRUE	1.33329	0.41499	0.480023	1	up	0	FALSE	TRUE	1.02903	-0.0412813	0.931907	1	down	0	FALSE	TRUE	1.38155	0.46629	0.2884	0.659854	up	0	FALSE	TRUE	1.61548	0.691959	0.242475	0.626473	up	0	FALSE	TRUE	2.08674	1.06125	0.0419407	0.151828	up	0	FALSE	TRUE	1.52095	0.604976	0.274477	0.626791	up	0	51.3734	45.1958	83.9874	62.8133	127.225	130.979
GSMG0054167	---	---	---	chr8:116497600-116498702	NA	NA	NA	NA	NA	NA	NA	NA	NA	NA	NA	FALSE	FALSE	4.98871	-2.31867	0.665017	1	down	0	FALSE	FALSE	1	0	1	1	up	0	FALSE	FALSE	1	0	1	1	up	0	FALSE	FALSE	5.86502	-2.55214	0.633651	0.926288	down	0	FALSE	FALSE	1	0	1	1	up	0	FALSE	FALSE	1	0	1	1	up	0	FALSE	FALSE	1	0	1	1	up	0	0	0.987534	0	0	0	0
GSMG0054168	---	---	---	chr8:117083799-117086289	NA	NA	NA	NA	NA	NA	NA	NA	NA	NA	NA	FALSE	FALSE	NA	NA	NA	NA	NA	NA	FALSE	FALSE	NA	NA	NA	NA	NA	NA	FALSE	FALSE	NA	NA	NA	NA	NA	NA	FALSE	FALSE	NA	NA	NA	NA	NA	NA	FALSE	FALSE	NA	NA	NA	NA	NA	NA	FALSE	FALSE	NA	NA	NA	NA	NA	NA	FALSE	FALSE	NA	NA	NA	NA	NA	NA	0	0	0	0	0	0
GSMG0054169	Dynlrb2	dynein light chain roadblock-type 2	1700009A04Rik // Dncl2b // DNLC2B	chr8:117231754-117242654	0.00233645	0	0.00246914	0.0033557	0	0.000919118	0	0	0	0	0.024	TRUE	TRUE	4.46938	2.16007	0.00155895	0.0544733	up	0	FALSE	TRUE	1.25088	0.322941	0.692116	1	up	0	TRUE	TRUE	1.74776	-0.805505	0.234114	1	down	0	FALSE	TRUE	1.53677	0.619904	0.347168	0.726583	up	0	TRUE	TRUE	2.32412	-1.21669	0.134668	0.438782	down	0	TRUE	TRUE	3.77687	1.91719	0.00830659	0.0450459	up	1	FALSE	TRUE	1.72757	0.788744	0.306845	0.66968	up	0	283.876	63.3702	122.28	97.885	211.32	369.416
GSMG0054170	Gm31367	predicted gene, 31367	---	chr8:117332684-117351611	NA	NA	NA	NA	NA	NA	NA	NA	NA	NA	NA	FALSE	FALSE	1.24707	-0.318548	0.952856	1	down	0	FALSE	FALSE	1	0	1	1	up	0	FALSE	FALSE	2.1738	-1.12022	0.835589	1	down	0	FALSE	FALSE	3.00183	-1.58584	0.76878	0.982757	down	0	FALSE	FALSE	1.99852	-0.998933	0.876852	1	down	0	FALSE	FALSE	1.98511	0.989217	0.863884	1	up	0	FALSE	FALSE	1	0	1	1	up	0	0.321923	0.443658	0	0	0	0.289492
GSMG0054171	---	---	---	chr8:117605650-117607836	NA	NA	NA	NA	NA	NA	NA	NA	NA	NA	NA	FALSE	TRUE	2.80215	1.48654	0.425598	1	up	0	FALSE	TRUE	18.0479	-4.17376	0.111615	1	down	0	FALSE	TRUE	6.89298	2.78513	0.164065	0.963565	up	0	FALSE	TRUE	1.03308	0.0469541	0.980445	1	up	0	FALSE	TRUE	48.973	-5.61392	0.0312042	0.165774	down	0	FALSE	TRUE	3.948	-1.98112	0.354276	0.651399	down	0	FALSE	TRUE	31.5107	4.97777	0.0475954	0.197371	up	0	9.86323	3.45423	0	3.62308	6.33206	0.915245
GSMG0054172	Cenpn	centromere protein N	2610510J17Rik // AI426416 // AW545024	chr8:117648477-117668245	0.0046729	0.0201511	0.00740741	0.0167785	0	0.0147059	0	0	0.05	0.0813953	0.004	TRUE	TRUE	1.19077	0.251895	0.327392	0.952591	up	0	TRUE	TRUE	1.20272	0.266302	0.396649	1	up	0	FALSE	TRUE	1.0956	-0.131727	0.631004	1	down	0	TRUE	TRUE	2.68803	-1.42655	2.96993e-09	1.04522e-07	down	1	TRUE	TRUE	2.6616	-1.41229	5.75475e-06	0.000153689	down	1	TRUE	TRUE	2.19285	-1.13281	8.01205e-05	0.00110904	down	1	TRUE	TRUE	2.88954	-1.53084	4.12966e-07	1.87942e-05	down	1	701.607	588.626	263.48	218.821	91.2303	99.8063
GSMG0054173	---	---	---	chr8:117650018-117650690	NA	NA	NA	NA	NA	NA	NA	NA	NA	NA	NA	FALSE	TRUE	1.02147	0.0306418	0.984775	1	up	0	FALSE	TRUE	1.14937	-0.200843	0.926052	1	down	0	FALSE	TRUE	25.1249	-4.65105	0.0156876	0.415321	down	0	FALSE	TRUE	9.60181	-3.26331	0.061915	0.238678	down	0	FALSE	TRUE	11.2662	-3.49393	0.094559	0.351026	down	0	FALSE	TRUE	2.19998	1.13749	0.536335	0.808445	up	0	FALSE	TRUE	9.93634	-3.31271	0.138655	0.410198	down	0	16.9492	16.7051	1.47158	1.71998	0	3.8407
GSMG0054174	Atmin	ATM interactor	Asciz // gpg6 // mKIAA0431	chr8:117670132-117687183	0.0420561	0.0831234	0.103704	0.0805369	0.285714	0.0882353	0.046729	0.184615	0.15	0.127907	0.084	TRUE	TRUE	1.07114	0.0991416	0.620894	1	up	0	TRUE	TRUE	1.01117	-0.0160191	0.946713	1	down	0	TRUE	TRUE	1.01314	0.0188409	0.925069	1	up	0	TRUE	TRUE	1.11936	-0.16268	0.430588	0.803305	down	0	TRUE	TRUE	1.21238	-0.277838	0.246447	0.632503	down	0	TRUE	TRUE	1.01301	0.0186503	0.930621	1	up	0	TRUE	TRUE	1.03779	0.0535104	0.813929	1	up	0	2852.51	2663.03	2352.9	2378.97	2441.55	2409.94
GSMG0054175	---	---	---	chr8:117763236-117770372	NA	NA	NA	NA	NA	NA	NA	NA	NA	NA	NA	FALSE	FALSE	1	0	1	1	up	0	FALSE	FALSE	13.158	-3.71787	0.558967	1	down	0	FALSE	FALSE	1	0	1	1	up	0	FALSE	FALSE	13.3748	3.74145	0.47944	0.838021	up	0	FALSE	FALSE	1	0	1	1	up	0	FALSE	FALSE	15.5485	-3.9587	0.485052	0.769004	down	0	FALSE	FALSE	1	0	1	1	up	0	0	0	0	2.64019	0	0
GSMG0054176	Bco1	beta-carotene oxygenase 1	Bcdo // Bcdo1 // Bcmo1 // beta-CD // betaCMOOX // CMO1 // Cmoi	chr8:117822593-117860459	0.0140187	0.00251889	0.00246914	0.0033557	0	0.00183824	0	0	0	0.0116279	0	FALSE	TRUE	6.77119	2.75941	0.0609915	0.498796	up	0	FALSE	TRUE	2.10577	-1.07435	0.535182	1	down	0	FALSE	TRUE	1.39028	-0.475378	0.742141	1	down	0	FALSE	TRUE	4.88356	2.28793	0.12393	0.389021	up	0	FALSE	TRUE	2.92	-1.54597	0.37198	0.786944	down	0	FALSE	TRUE	1.51524	-0.599541	0.696009	0.893429	down	0	FALSE	TRUE	1.0004	-0.00057417	0.999723	1	down	0	24.4239	3.5998	8.33896	17.6949	8.38397	11.6804
GSMG0054177	Gan	giant axonal neuropathy	A330045G18 // gigaxonin	chr8:117884720-117932573	0.0116822	0.0125945	0.00987654	0.0100671	0	0.00459559	0.00934579	0.0153846	0	0.0348837	0.008	FALSE	TRUE	1.33053	-0.412005	0.274351	0.907074	down	0	FALSE	TRUE	1.28599	0.362884	0.422302	1	up	0	FALSE	TRUE	1.48472	0.570192	0.135272	0.915754	up	0	FALSE	TRUE	1.87007	-0.903093	0.0011319	0.00978586	down	0	FALSE	TRUE	1.09326	-0.12863	0.775892	1	down	0	FALSE	TRUE	1.62097	-0.696859	0.0874	0.258155	down	0	FALSE	TRUE	1.40401	-0.489551	0.253796	0.599388	down	0	246.041	327.265	224.975	174.889	160.204	107.967
GSMG0054178	---	---	---	chr8:117888769-117888799	NA	NA	NA	NA	NA	NA	NA	NA	NA	NA	NA	FALSE	FALSE	6.83678	-2.77332	0.603542	1	down	0	FALSE	FALSE	1	0	1	1	up	0	FALSE	TRUE	29.3338	-4.87449	0.356011	1	down	0	FALSE	FALSE	8.03772	-3.00679	0.573413	0.890082	down	0	FALSE	FALSE	1	0	1	1	up	0	FALSE	TRUE	26.7873	4.74348	0.40212	0.697669	up	0	FALSE	FALSE	1	0	1	1	up	0	0	1.33097	0	0	0	4.46465
GSMG0054179	---	---	---	chr8:117932619-117932639	NA	NA	NA	NA	NA	NA	NA	NA	NA	NA	NA	TRUE	TRUE	1.47973	-0.565335	0.591509	1	down	0	TRUE	TRUE	7.55696	-2.91781	0.0528232	1	down	0	TRUE	TRUE	2.05405	1.03847	0.335357	1	up	0	TRUE	TRUE	2.02228	-1.01598	0.395134	0.77256	down	0	TRUE	TRUE	10.3319	-3.36903	0.0252297	0.142639	down	0	TRUE	TRUE	1.72395	-0.785722	0.496132	0.778642	down	0	TRUE	TRUE	9.00394	3.17056	0.0286681	0.13716	up	0	15.9053	23.52	1.47158	11.6465	13.8663	6.81293
GSMG0054180	---	---	---	chr8:117933519-117933543	NA	NA	NA	NA	NA	NA	NA	NA	NA	NA	NA	TRUE	TRUE	1.7935	-0.84278	0.146332	0.729207	down	0	TRUE	TRUE	2.06496	-1.04611	0.144875	1	down	0	TRUE	TRUE	1.24886	0.320615	0.61627	1	up	0	TRUE	TRUE	1.63962	-0.713357	0.182572	0.502287	down	0	TRUE	TRUE	1.88845	-0.917204	0.203909	0.567735	down	0	TRUE	TRUE	3.94907	-1.98151	0.00259676	0.0183388	down	1	TRUE	TRUE	1.53133	-0.614785	0.380455	0.751947	down	0	33.3675	60.8514	17.9344	37.0154	11.6899	9.4364
GSMG0054181	---	---	---	chr8:117934104-117934132	NA	NA	NA	NA	NA	NA	NA	NA	NA	NA	NA	TRUE	TRUE	1.57248	-0.653038	0.372903	0.981259	down	0	TRUE	TRUE	2.48954	-1.31588	0.141155	1	down	0	TRUE	TRUE	1.18086	-0.23984	0.749249	1	down	0	TRUE	TRUE	1.07071	-0.0985677	0.891961	1	down	0	TRUE	TRUE	1.69519	-0.761446	0.399222	0.812776	down	0	TRUE	TRUE	2.20038	-1.13776	0.147596	0.369766	down	0	TRUE	TRUE	1.04371	-0.0617185	0.94301	1	down	0	22.6784	35.0326	13.1703	32.8011	12.5243	14.8918
GSMG0054182	---	---	---	chr8:117934169-117934200	NA	NA	NA	NA	NA	NA	NA	NA	NA	NA	NA	TRUE	TRUE	1.79712	-0.845687	0.194438	0.810302	down	0	TRUE	TRUE	1.03612	0.0511862	0.947372	1	up	0	TRUE	TRUE	1.50574	0.590471	0.380553	1	up	0	TRUE	TRUE	1.33631	-0.418256	0.535886	0.873368	down	0	TRUE	TRUE	1.39324	0.478448	0.539266	0.913239	up	0	TRUE	TRUE	3.87459	-1.95404	0.00594598	0.0347759	down	1	TRUE	TRUE	2.66615	-1.41476	0.0564681	0.222778	down	0	54.6417	98.0651	76.2129	73.4807	28.4657	19.0699
GSMG0054183	---	---	---	chr8:117934230-117934257	NA	NA	NA	NA	NA	NA	NA	NA	NA	NA	NA	TRUE	TRUE	1.77285	-0.826068	0.301486	0.932852	down	0	TRUE	TRUE	1.27447	0.349897	0.714716	1	up	0	TRUE	TRUE	2.11605	1.08138	0.193556	0.997912	up	0	TRUE	TRUE	2.0007	-1.00051	0.198561	0.528755	down	0	TRUE	TRUE	1.1294	0.175563	0.854652	1	up	0	TRUE	TRUE	3.35552	-1.74654	0.0476167	0.166859	down	0	TRUE	TRUE	2.02098	-1.01506	0.265384	0.615431	down	0	39.5367	70.2776	44.8999	35.1778	22.0987	10.5314
GSMG0054184	---	---	---	chr8:117934272-117934301	NA	NA	NA	NA	NA	NA	NA	NA	NA	NA	NA	TRUE	TRUE	1.4495	-0.535553	0.473187	1	down	0	TRUE	TRUE	1.41227	-0.498017	0.579949	1	down	0	TRUE	TRUE	2.28053	1.18937	0.127759	0.901722	up	0	TRUE	TRUE	1.4652	-0.551096	0.439375	0.80947	down	0	TRUE	TRUE	1.42759	-0.513579	0.569063	0.93359	down	0	TRUE	TRUE	4.07935	-2.02834	0.0140531	0.0667936	down	0	TRUE	TRUE	1.26659	-0.340952	0.69134	0.963165	down	0	42.5487	61.9922	29.9826	42.3036	23.5878	10.4091
GSMG0054185	---	---	---	chr8:117934316-117934345	NA	NA	NA	NA	NA	NA	NA	NA	NA	NA	NA	TRUE	TRUE	1.49257	-0.577802	0.412605	1	down	0	TRUE	TRUE	1.14573	-0.196268	0.815855	1	down	0	TRUE	TRUE	2.11065	1.07769	0.14158	0.928106	up	0	TRUE	TRUE	1.28642	-0.363366	0.580392	0.895376	down	0	TRUE	TRUE	1.01252	0.0179492	0.983074	1	up	0	TRUE	TRUE	4.15234	-2.05393	0.00805221	0.0439573	down	1	TRUE	TRUE	1.71709	-0.779967	0.332219	0.698453	down	0	46.0498	68.9652	46.7948	53.5436	27.1596	12.8923
GSMG0054186	---	---	---	chr8:117934405-117934427	NA	NA	NA	NA	NA	NA	NA	NA	NA	NA	NA	TRUE	TRUE	1.75813	-0.814038	0.152317	0.741062	down	0	TRUE	TRUE	1.20935	-0.274235	0.685076	1	down	0	TRUE	TRUE	1.8652	0.899332	0.129755	0.905151	up	0	TRUE	TRUE	1.24978	-0.32168	0.550648	0.881061	down	0	TRUE	TRUE	1.16292	0.217751	0.750192	1	up	0	TRUE	TRUE	3.29425	-1.71995	0.0059306	0.0347071	down	1	TRUE	TRUE	1.46042	-0.546385	0.398557	0.769372	down	0	31.6469	57.1637	37.6899	45.5755	25.7571	13.8255
GSMG0054187	---	---	---	chr8:117934470-117934499	NA	NA	NA	NA	NA	NA	NA	NA	NA	NA	NA	TRUE	TRUE	1.61119	-0.68813	0.216376	0.841557	down	0	TRUE	TRUE	1.94338	-0.958568	0.151425	1	down	0	TRUE	TRUE	1.57971	0.659662	0.244995	1	up	0	TRUE	TRUE	1.00737	0.0105975	0.985436	1	up	0	TRUE	TRUE	1.19744	-0.259948	0.701054	0.99551	down	0	TRUE	TRUE	2.7309	-1.44938	0.0155844	0.0722285	down	0	TRUE	TRUE	1.12416	0.168852	0.79184	1	up	0	32.4799	53.5629	27.8122	53.9898	31.277	19.8636
GSMG0054188	---	---	---	chr8:117934555-117934579	NA	NA	NA	NA	NA	NA	NA	NA	NA	NA	NA	TRUE	TRUE	1.39731	-0.482655	0.385231	0.989156	down	0	TRUE	TRUE	1.69372	-0.760196	0.260074	1	down	0	TRUE	TRUE	1.18985	0.250775	0.659647	1	up	0	TRUE	TRUE	1.2027	-0.266279	0.632682	0.926288	down	0	TRUE	TRUE	1.45796	-0.543953	0.423845	0.834877	down	0	TRUE	TRUE	2.00045	-1.00033	0.0960178	0.275358	down	0	TRUE	TRUE	1.00741	0.0106447	0.986875	1	up	0	35.1425	49.0805	24.1702	40.9467	24.4428	20.545
GSMG0054189	---	---	---	chr8:117934591-117934612	NA	NA	NA	NA	NA	NA	NA	NA	NA	NA	NA	TRUE	TRUE	1.20321	-0.266895	0.610652	1	down	0	TRUE	TRUE	1.58879	-0.667929	0.292248	1	down	0	TRUE	TRUE	1.03354	-0.0475874	0.928681	1	down	0	TRUE	TRUE	1.05822	-0.0816413	0.877456	1	down	0	TRUE	TRUE	1.39754	-0.482892	0.449942	0.855503	down	0	TRUE	TRUE	1.61377	-0.690432	0.218529	0.481265	down	0	TRUE	TRUE	1.04978	-0.0700909	0.908265	1	down	0	36.6939	43.9563	26.3406	41.6837	25.1049	25.8961
GSMG0054190	---	---	---	chr8:117934681-117934707	NA	NA	NA	NA	NA	NA	NA	NA	NA	NA	NA	TRUE	TRUE	1.45664	-0.542646	0.312085	0.942029	down	0	TRUE	TRUE	1.24546	0.316674	0.628506	1	up	0	TRUE	TRUE	1.30926	-0.388747	0.480168	1	down	0	TRUE	TRUE	2.24278	-1.16529	0.0171791	0.0903471	down	0	TRUE	TRUE	1.23638	-0.306119	0.638304	0.963847	down	0	TRUE	TRUE	1.031	0.0440394	0.940083	1	up	0	TRUE	TRUE	1.5816	-0.661381	0.288508	0.646537	down	0	41.8429	60.8723	33.974	27.1266	21.1958	28.0179
GSMG0054191	---	---	---	chr8:117935066-117935093	NA	NA	NA	NA	NA	NA	NA	NA	NA	NA	NA	TRUE	TRUE	1.16853	-0.22469	0.627507	1	down	0	TRUE	TRUE	2.09253	1.06525	0.0569883	1	up	0	TRUE	TRUE	1.29623	-0.374319	0.433197	1	down	0	TRUE	TRUE	2.23901	-1.16286	0.00828617	0.0505966	down	0	TRUE	TRUE	1.09247	0.127586	0.817755	1	up	0	TRUE	TRUE	1.08181	0.113452	0.823675	0.984241	up	0	TRUE	TRUE	2.50726	-1.32611	0.0125293	0.075001	down	0	62.3296	72.6829	68.0958	32.5524	27.0308	35.2463
GSMG0054192	---	---	---	chr8:117935101-117935127	NA	NA	NA	NA	NA	NA	NA	NA	NA	NA	NA	TRUE	TRUE	1.37146	-0.455712	0.44002	1	down	0	TRUE	TRUE	2.29756	1.2001	0.0916434	1	up	0	TRUE	TRUE	1.03394	0.0481562	0.936743	1	up	0	TRUE	TRUE	2.7886	-1.47954	0.00689812	0.0437016	down	1	TRUE	TRUE	1.12989	0.176186	0.803004	1	up	0	TRUE	TRUE	1.1649	-0.220208	0.733929	0.921926	down	0	TRUE	TRUE	2.58857	-1.37216	0.0418524	0.179917	down	0	65.5289	89.7882	73.9821	32.1837	28.4736	27.6618
GSMG0054193	---	---	---	chr8:117935151-117935188	NA	NA	NA	NA	NA	NA	NA	NA	NA	NA	NA	TRUE	TRUE	1.77113	-0.824672	0.146399	0.729308	down	0	TRUE	TRUE	1.37161	0.455868	0.503288	1	up	0	TRUE	TRUE	1.00412	0.00593565	0.991728	1	up	0	TRUE	TRUE	2.44242	-1.28831	0.017243	0.0905912	down	0	TRUE	TRUE	1.00544	-0.00782115	0.990833	1	down	0	TRUE	TRUE	1.21838	-0.284966	0.641118	0.881535	down	0	TRUE	TRUE	1.66428	-0.734898	0.25564	0.601913	down	0	126.732	224.3	125.94	91.8016	75.5135	75.3605
GSMG0054194	---	---	---	chr8:117935315-117935353	NA	NA	NA	NA	NA	NA	NA	NA	NA	NA	NA	TRUE	TRUE	1.53626	-0.619419	0.0529142	0.468465	down	0	TRUE	TRUE	1.19677	0.259148	0.49998	1	up	0	TRUE	TRUE	1.28527	0.362073	0.258874	1	up	0	TRUE	TRUE	1.77832	-0.830516	0.0239022	0.116806	down	0	TRUE	TRUE	1.03367	0.0477805	0.90118	1	up	0	TRUE	TRUE	1.07494	-0.104257	0.762029	0.941184	down	0	TRUE	TRUE	1.00092	-0.0013324	0.997073	1	down	0	133.923	207.692	139.943	116.86	139.66	108.699
GSMG0054195	---	---	---	chr8:117935358-117935387	NA	NA	NA	NA	NA	NA	NA	NA	NA	NA	NA	TRUE	TRUE	1.61553	-0.692009	0.00823542	0.170145	down	0	TRUE	TRUE	1.6705	0.74028	0.0183258	1	up	0	TRUE	TRUE	1.32732	0.408515	0.121877	0.893266	up	0	TRUE	TRUE	2.04458	-1.0318	0.000448412	0.00446553	down	1	TRUE	TRUE	1.31998	0.400514	0.201453	0.563426	up	0	TRUE	TRUE	1.01584	-0.0226723	0.936771	1	down	0	TRUE	TRUE	1.27849	-0.354437	0.228253	0.56253	down	0	100.561	163.071	133.616	79.7484	104.496	78.725
GSMG0054196	---	---	---	chr8:117935457-117935485	NA	NA	NA	NA	NA	NA	NA	NA	NA	NA	NA	TRUE	TRUE	1.97206	-0.979701	0.0497018	0.455052	down	0	TRUE	TRUE	1.53106	0.614535	0.299123	1	up	0	TRUE	TRUE	1.32827	0.409544	0.421019	1	up	0	TRUE	TRUE	1.74919	-0.806688	0.0727248	0.267626	down	0	TRUE	TRUE	1.72667	0.787994	0.18565	0.536198	up	0	TRUE	TRUE	1.90132	-0.927001	0.086292	0.25587	down	0	TRUE	TRUE	2.19161	-1.13199	0.0444661	0.187903	down	0	56.4751	110.641	97.1577	63.3652	44.3244	33.3009
GSMG0054197	---	---	---	chr8:117935530-117935557	NA	NA	NA	NA	NA	NA	NA	NA	NA	NA	NA	TRUE	TRUE	1.51205	-0.596511	0.232257	0.860938	down	0	TRUE	TRUE	1.10557	0.144796	0.807149	1	up	0	TRUE	TRUE	1.5004	0.585348	0.25027	1	up	0	TRUE	TRUE	1.14206	-0.191639	0.644102	0.933691	down	0	TRUE	TRUE	1.4643	0.55021	0.355921	0.769308	up	0	TRUE	TRUE	3.00964	-1.58959	0.00322242	0.0217005	down	1	TRUE	TRUE	2.21766	-1.14904	0.0421882	0.181015	down	0	95.9845	144.369	140.187	126.57	63.0361	42.1025
GSMG0054198	---	---	---	chr8:117935579-117935605	NA	NA	NA	NA	NA	NA	NA	NA	NA	NA	NA	TRUE	TRUE	1.5249	-0.608717	0.154765	0.746124	down	0	TRUE	TRUE	1.04287	0.0605618	0.904269	1	up	0	TRUE	TRUE	1.47008	0.555894	0.202466	1	up	0	TRUE	TRUE	1.07047	-0.0982392	0.776562	0.986863	down	0	TRUE	TRUE	1.48488	0.570347	0.26307	0.656379	up	0	TRUE	TRUE	2.37536	-1.24815	0.00678356	0.0384916	down	1	TRUE	TRUE	1.68508	-0.752813	0.117458	0.367535	down	0	56.1004	85.4412	83.3625	79.6997	49.3551	33.6604
GSMG0054199	---	---	---	chr8:117935792-117935851	NA	NA	NA	NA	NA	NA	NA	NA	NA	NA	NA	TRUE	TRUE	1.40233	-0.48782	0.196031	0.812566	down	0	TRUE	TRUE	1.54595	0.628498	0.16357	1	up	0	TRUE	TRUE	1.10504	-0.144103	0.703914	1	down	0	TRUE	TRUE	1.79348	-0.842759	0.028275	0.132893	down	0	TRUE	TRUE	1.2087	0.273462	0.544369	0.916233	up	0	TRUE	TRUE	1.04672	-0.0658696	0.870822	1	down	0	TRUE	TRUE	1.78815	-0.838471	0.0501265	0.204773	down	0	210.642	292.63	252.603	163.461	141.191	156.188
GSMG0054200	---	---	---	chr8:117935946-117935975	NA	NA	NA	NA	NA	NA	NA	NA	NA	NA	NA	TRUE	TRUE	2.4746	-1.3072	0.00204228	0.0656118	down	0	TRUE	TRUE	1.34678	-0.429515	0.397417	1	down	0	TRUE	TRUE	1.19958	0.262524	0.533247	1	up	0	TRUE	TRUE	1.72093	-0.783186	0.0484458	0.199821	down	0	TRUE	TRUE	1.0681	0.09504	0.853163	1	up	0	TRUE	TRUE	1.28171	-0.358072	0.426427	0.720488	down	0	TRUE	TRUE	1.26048	0.333967	0.4885	0.845701	up	0	57.2407	142.295	61.5107	83.0228	77.6747	64.6918
GSMG0054201	---	---	---	chr8:117935998-117936022	NA	NA	NA	NA	NA	NA	NA	NA	NA	NA	NA	TRUE	TRUE	2.3073	-1.20621	0.00372454	0.0998518	down	0	TRUE	TRUE	1.62011	-0.696092	0.167065	1	down	0	TRUE	TRUE	1.04266	0.0602635	0.884405	1	up	0	TRUE	TRUE	1.81852	-0.862761	0.0439749	0.185805	down	0	TRUE	TRUE	1.27721	-0.352998	0.487067	0.883452	down	0	TRUE	TRUE	1.1478	-0.198873	0.653391	0.881535	down	0	TRUE	TRUE	1.4717	0.557482	0.244536	0.586846	up	0	69.2157	161.728	54.9255	89.1832	81.0169	77.6202
GSMG0054202	---	---	---	chr8:117936402-117936440	NA	NA	NA	NA	NA	NA	NA	NA	NA	NA	NA	TRUE	TRUE	1.46977	-0.555592	0.255232	0.886396	down	0	TRUE	TRUE	1.42784	-0.513831	0.382077	1	down	0	TRUE	TRUE	1.24394	0.314917	0.519509	1	up	0	TRUE	TRUE	1.51113	-0.595625	0.191152	0.516552	down	0	TRUE	TRUE	1.46779	-0.553645	0.347113	0.75978	down	0	TRUE	TRUE	1.23648	-0.306235	0.558088	0.813808	down	0	TRUE	TRUE	1.43646	0.522512	0.348962	0.71796	up	0	129.359	189.298	88.0281	125.422	126.069	101.383
GSMG0054203	---	---	---	chr8:117936617-117936646	NA	NA	NA	NA	NA	NA	NA	NA	NA	NA	NA	TRUE	TRUE	1.79725	-0.845788	0.0593282	0.494582	down	0	TRUE	TRUE	1.56074	0.642233	0.237958	1	up	0	TRUE	TRUE	1.29112	0.36862	0.411633	1	up	0	TRUE	TRUE	2.99921	-1.58458	0.000221016	0.00245026	down	1	TRUE	TRUE	1.06944	-0.0968624	0.857953	1	down	0	TRUE	TRUE	1.4303	0.516314	0.288593	0.577013	up	0	TRUE	TRUE	1.18321	0.242701	0.634766	0.937017	up	0	78.3557	140.97	73.075	46.9041	86.672	67.0854
GSMG0054204	---	---	---	chr8:117936677-117936700	NA	NA	NA	NA	NA	NA	NA	NA	NA	NA	NA	TRUE	TRUE	1.87067	-0.903556	0.0609643	0.498759	down	0	TRUE	TRUE	1.14565	0.196168	0.734618	1	up	0	TRUE	TRUE	1.35427	0.437513	0.367679	1	up	0	TRUE	TRUE	1.95476	-0.966987	0.0236859	0.116066	down	0	TRUE	TRUE	1.0962	0.132508	0.819553	1	up	0	TRUE	TRUE	1.26013	-0.333574	0.521409	0.800509	down	0	TRUE	TRUE	1.06602	-0.0922292	0.8663	1	down	0	51.3007	97.3268	56.8205	49.7526	53.4931	39.4558
GSMG0054205	---	---	---	chr8:117936764-117936792	NA	NA	NA	NA	NA	NA	NA	NA	NA	NA	NA	TRUE	TRUE	1.68463	-0.752428	0.12009	0.672921	down	0	TRUE	TRUE	1.62194	0.697719	0.22458	1	up	0	TRUE	TRUE	1.54598	0.628526	0.211027	1	up	0	TRUE	TRUE	1.72267	-0.78465	0.0844306	0.297606	down	0	TRUE	TRUE	1.58618	0.66556	0.24867	0.635579	up	0	TRUE	TRUE	2.20297	-1.13945	0.0322549	0.124948	down	0	TRUE	TRUE	2.31121	-1.20865	0.0271875	0.131933	down	0	51.6389	87.9288	82.7377	51.064	35.9759	23.1865
GSMG0054206	---	---	---	chr8:117936802-117936835	NA	NA	NA	NA	NA	NA	NA	NA	NA	NA	NA	TRUE	TRUE	1.48741	-0.572803	0.247378	0.876619	down	0	TRUE	TRUE	1.62683	0.702061	0.235134	1	up	0	TRUE	TRUE	1.63227	0.706876	0.158804	0.957101	up	0	TRUE	TRUE	1.77	-0.82375	0.0998472	0.334711	down	0	TRUE	TRUE	1.36709	0.451111	0.445748	0.852555	up	0	TRUE	TRUE	2.07708	-1.05456	0.0487085	0.169703	down	0	TRUE	TRUE	2.07016	-1.04974	0.061476	0.236651	down	0	163.95	245.037	225.158	138.454	108.924	66.6841
GSMG0054207	---	---	---	chr8:117936886-117936910	NA	NA	NA	NA	NA	NA	NA	NA	NA	NA	NA	TRUE	TRUE	1.44857	-0.534634	0.237066	0.865851	down	0	TRUE	TRUE	1.73703	0.796625	0.147494	1	up	0	TRUE	TRUE	1.06402	0.0895236	0.846921	1	up	0	TRUE	TRUE	2.68939	-1.42728	0.000580835	0.00557458	down	1	TRUE	TRUE	1.06908	-0.0963723	0.859611	1	down	0	TRUE	TRUE	1.02663	0.0379216	0.939324	1	up	0	TRUE	TRUE	1.59017	-0.66918	0.197265	0.513218	down	0	67.4241	97.9081	63.2577	36.3611	39.7008	37.2224
GSMG0054208	---	---	---	chr8:117936970-117936994	NA	NA	NA	NA	NA	NA	NA	NA	NA	NA	NA	TRUE	TRUE	1.20223	-0.265711	0.580433	1	down	0	TRUE	TRUE	1.5958	0.67428	0.244622	1	up	0	TRUE	TRUE	1.15261	-0.204905	0.676007	1	down	0	TRUE	TRUE	2.20416	-1.14023	0.00372651	0.0264373	down	1	TRUE	TRUE	1.14892	-0.200281	0.728431	1	down	0	TRUE	TRUE	1.11516	-0.157254	0.763437	0.942358	down	0	TRUE	TRUE	2.05116	-1.03644	0.0598183	0.232379	down	0	114.429	137.242	99.476	62.259	48.4631	55.8039
GSMG0054209	---	---	---	chr8:117937075-117937127	NA	NA	NA	NA	NA	NA	NA	NA	NA	NA	NA	TRUE	TRUE	1.22099	0.288051	0.452097	1	up	0	TRUE	TRUE	1.26265	-0.336454	0.470792	1	down	0	TRUE	TRUE	1.19807	0.260709	0.507389	1	up	0	TRUE	TRUE	1.35264	-0.435773	0.265715	0.629928	down	0	TRUE	TRUE	2.08524	-1.06022	0.0225814	0.131738	down	0	TRUE	TRUE	1.67206	-0.741627	0.0759096	0.234149	down	0	TRUE	TRUE	1.10532	-0.144465	0.745269	0.998756	down	0	162.947	132.81	77.6241	98.0643	70.1613	58.7833
GSMG0054210	---	---	---	chr8:117937295-117937331	NA	NA	NA	NA	NA	NA	NA	NA	NA	NA	NA	TRUE	TRUE	1.08615	0.119223	0.741679	1	up	0	TRUE	TRUE	1.37637	0.460869	0.287509	1	up	0	TRUE	TRUE	1.04854	0.0683787	0.851069	1	up	0	TRUE	TRUE	1.41881	-0.50468	0.124785	0.390942	down	0	TRUE	TRUE	1.11953	-0.162891	0.706488	0.999475	down	0	TRUE	TRUE	1.16314	-0.218025	0.575295	0.828483	down	0	TRUE	TRUE	1.5268	-0.610515	0.137474	0.4081	down	0	261.54	241.192	233.659	170.091	153.222	146.29
GSMG0054211	---	---	---	chr8:117937348-117937402	NA	NA	NA	NA	NA	NA	NA	NA	NA	NA	NA	TRUE	TRUE	1.03478	0.0493247	0.890987	1	up	0	TRUE	TRUE	1.42009	0.505981	0.241558	1	up	0	TRUE	TRUE	1.24676	0.318184	0.380813	1	up	0	TRUE	TRUE	1.59579	-0.674268	0.033987	0.153447	down	0	TRUE	TRUE	1.16277	-0.217563	0.613613	0.954006	down	0	TRUE	TRUE	1.18114	-0.240182	0.536526	0.808603	down	0	TRUE	TRUE	1.34535	-0.427978	0.295656	0.65533	down	0	237.299	229.747	204.117	143.993	151.812	122.049
GSMG0054212	---	---	---	chr8:117937410-117937434	NA	NA	NA	NA	NA	NA	NA	NA	NA	NA	NA	TRUE	TRUE	1.01654	0.0236625	0.964709	1	up	0	TRUE	TRUE	1.35424	0.437483	0.495259	1	up	0	TRUE	TRUE	1.03319	-0.0471043	0.930335	1	down	0	TRUE	TRUE	1.61838	-0.694553	0.136849	0.414875	down	0	TRUE	TRUE	1.21468	-0.280579	0.661259	0.971455	down	0	TRUE	TRUE	1.14392	-0.193983	0.73605	0.923288	down	0	TRUE	TRUE	1.60055	-0.678569	0.265046	0.614996	down	0	156.649	154.394	129.038	95.4415	80.6284	83.4713
GSMG0054213	---	---	---	chr8:117937441-117937470	NA	NA	NA	NA	NA	NA	NA	NA	NA	NA	NA	TRUE	TRUE	1.02463	-0.03511	0.950636	1	down	0	TRUE	TRUE	1.66579	0.736202	0.280232	1	up	0	TRUE	TRUE	1.0011	-0.00158129	0.997794	1	down	0	TRUE	TRUE	2.10669	-1.07498	0.0279252	0.131648	down	0	TRUE	TRUE	1.23408	-0.303438	0.655087	0.969759	down	0	TRUE	TRUE	1.029	0.0412398	0.94629	1	up	0	TRUE	TRUE	1.62062	-0.696543	0.280895	0.635646	down	0	143.729	147.382	116.425	69.9999	71.8457	72.0474
GSMG0054214	---	---	---	chr8:117937573-117937599	NA	NA	NA	NA	NA	NA	NA	NA	NA	NA	NA	TRUE	TRUE	1.02359	-0.0336407	0.924814	1	down	0	TRUE	TRUE	1.35475	0.438022	0.307804	1	up	0	TRUE	TRUE	1.40473	0.490295	0.177709	0.979418	up	0	TRUE	TRUE	1.54069	-0.623579	0.114461	0.368329	down	0	TRUE	TRUE	1.11118	-0.152087	0.722144	1	down	0	TRUE	TRUE	1.31249	-0.392305	0.314184	0.60741	down	0	TRUE	TRUE	1.26578	-0.340032	0.402346	0.773129	down	0	102.485	103.988	91.5179	67.5301	72.0723	51.5729
GSMG0054215	---	---	---	chr8:117937675-117937725	NA	NA	NA	NA	NA	NA	NA	NA	NA	NA	NA	TRUE	TRUE	1.12833	-0.174185	0.624692	1	down	0	TRUE	TRUE	1.30306	0.381906	0.371609	1	up	0	TRUE	TRUE	1.17269	0.229822	0.522113	1	up	0	TRUE	TRUE	1.55758	-0.63931	0.0930972	0.318686	down	0	TRUE	TRUE	1.05948	-0.0833511	0.845175	1	down	0	TRUE	TRUE	1.14685	-0.197677	0.607032	0.85508	down	0	TRUE	TRUE	1.27435	-0.34976	0.387619	0.758888	down	0	143.006	160.842	134.646	103.332	105.602	90.0691
GSMG0054216	---	---	---	chr8:117937752-117937778	NA	NA	NA	NA	NA	NA	NA	NA	NA	NA	NA	TRUE	TRUE	1.12016	-0.163699	0.674352	1	down	0	TRUE	TRUE	2.00624	1.0045	0.0330394	1	up	0	TRUE	TRUE	1.06618	-0.0924444	0.812261	1	down	0	TRUE	TRUE	2.29302	-1.19725	0.00214844	0.0166959	down	1	TRUE	TRUE	1.02039	-0.0291244	0.950233	1	down	0	TRUE	TRUE	1.78438	0.835422	0.0478108	0.167351	up	0	TRUE	TRUE	1.19874	-0.261519	0.554071	0.891707	down	0	114.845	128.141	112.248	55.7674	93.3193	99.6308
GSMG0054217	---	---	---	chr8:117937917-117937946	NA	NA	NA	NA	NA	NA	NA	NA	NA	NA	NA	TRUE	TRUE	1.28135	-0.35766	0.484732	1	down	0	TRUE	TRUE	1.06106	-0.0855117	0.889316	1	down	0	TRUE	TRUE	1.00812	0.011674	0.981876	1	up	0	TRUE	TRUE	1.48716	-0.572556	0.216931	0.558428	down	0	TRUE	TRUE	1.23123	-0.300098	0.625538	0.958675	down	0	TRUE	TRUE	1.18543	-0.245407	0.654757	0.881535	down	0	TRUE	TRUE	1.1082	-0.148221	0.799469	1	down	0	113.856	145.156	92.192	97.7246	83.0613	82.3907
GSMG0054218	---	---	---	chr8:117938003-117938041	NA	NA	NA	NA	NA	NA	NA	NA	NA	NA	NA	TRUE	TRUE	1.6473	-0.720107	0.0585913	0.491753	down	0	TRUE	TRUE	1.08867	-0.122572	0.786712	1	down	0	TRUE	TRUE	1.18635	-0.246534	0.517485	1	down	0	TRUE	TRUE	1.22037	-0.287314	0.412178	0.787641	down	0	TRUE	TRUE	1.23978	0.310083	0.496394	0.88952	up	0	TRUE	TRUE	1.34593	-0.428602	0.290088	0.578936	down	0	TRUE	TRUE	1.46669	-0.552564	0.200307	0.518224	down	0	124.401	205.412	154.525	168.204	105.278	125.189
GSMG0054219	---	---	---	chr8:117938076-117938105	NA	NA	NA	NA	NA	NA	NA	NA	NA	NA	NA	TRUE	TRUE	1.00037	-0.000537848	0.998735	1	down	0	TRUE	TRUE	1.12741	-0.173014	0.669384	1	down	0	TRUE	TRUE	1.24473	-0.315831	0.356126	1	down	0	TRUE	TRUE	1.01447	0.0207219	0.951653	1	up	0	TRUE	TRUE	1.11092	-0.151753	0.708843	1	down	0	TRUE	TRUE	1.47826	-0.563905	0.120062	0.321821	down	0	TRUE	TRUE	1.63209	-0.706722	0.0677936	0.253461	down	0	179.271	178.993	160.926	181.579	98.511	122.962
GSMG0054220	---	---	---	chr8:117938135-117938162	NA	NA	NA	NA	NA	NA	NA	NA	NA	NA	NA	TRUE	TRUE	1.09884	0.13598	0.723879	1	up	0	TRUE	TRUE	1.28572	-0.362575	0.431187	1	down	0	TRUE	TRUE	1.50232	-0.587195	0.132172	0.90966	down	0	TRUE	TRUE	1.1132	0.154714	0.68955	0.939836	up	0	TRUE	TRUE	1.2692	-0.34392	0.457045	0.860902	down	0	TRUE	TRUE	1.42314	-0.509073	0.214806	0.47582	down	0	TRUE	TRUE	1.66289	-0.733693	0.0973405	0.325207	down	0	101.692	92.2765	79.8685	102.961	47.9209	72.3519
GSMG0054221	---	---	---	chr8:117938288-117938346	NA	NA	NA	NA	NA	NA	NA	NA	NA	NA	NA	TRUE	TRUE	1.05663	-0.0794742	0.85137	1	down	0	TRUE	TRUE	1.55201	0.634134	0.213432	1	up	0	TRUE	TRUE	1.21646	0.282687	0.50587	1	up	0	TRUE	TRUE	1.88745	-0.916438	0.0145887	0.0791631	down	0	TRUE	TRUE	1.15058	-0.202362	0.690384	0.989018	down	0	TRUE	TRUE	1.22145	0.288599	0.527264	0.805255	up	0	TRUE	TRUE	1.04453	-0.0628483	0.896168	1	down	0	193.189	203.116	167.028	107.768	160.088	131.549
GSMG0054222	---	---	---	chr8:117938390-117938415	NA	NA	NA	NA	NA	NA	NA	NA	NA	NA	NA	TRUE	TRUE	1.00156	0.00225298	0.995331	1	up	0	TRUE	TRUE	1.31155	0.391276	0.394966	1	up	0	TRUE	TRUE	1.077	-0.10702	0.781598	1	down	0	TRUE	TRUE	1.27766	-0.353499	0.317125	0.694313	down	0	TRUE	TRUE	1.02517	0.0358673	0.937829	1	up	0	TRUE	TRUE	1.01459	-0.0208971	0.959609	1	down	0	TRUE	TRUE	1.43315	-0.519194	0.234022	0.571195	down	0	104.185	103.485	106.209	81.1168	74.038	79.8555
GSMG0054223	---	---	---	chr8:117938507-117938533	NA	NA	NA	NA	NA	NA	NA	NA	NA	NA	NA	TRUE	TRUE	1.32009	-0.400637	0.265324	0.89728	down	0	TRUE	TRUE	1.38295	0.467745	0.270177	1	up	0	TRUE	TRUE	1.13142	-0.17813	0.625613	1	down	0	TRUE	TRUE	1.22836	-0.296735	0.380109	0.759608	down	0	TRUE	TRUE	1.48624	0.57167	0.18085	0.527498	up	0	TRUE	TRUE	1.44561	-0.531682	0.167861	0.404086	down	0	TRUE	TRUE	2.26193	-1.17756	0.00370277	0.0299665	down	1	79.5462	103.27	116.362	84.0852	51.4305	58.1775
GSMG0054224	---	---	---	chr8:117938578-117938619	NA	NA	NA	NA	NA	NA	NA	NA	NA	NA	NA	TRUE	TRUE	1.07401	-0.103003	0.685823	1	down	0	TRUE	TRUE	1.03805	0.0538767	0.859863	1	up	0	TRUE	TRUE	1.26187	-0.335557	0.191594	0.995598	down	0	TRUE	TRUE	1.29866	-0.377028	0.0987563	0.332219	down	0	TRUE	TRUE	1.16455	-0.219769	0.471646	0.872554	down	0	TRUE	TRUE	1.24964	-0.32151	0.239295	0.51193	down	0	TRUE	TRUE	1.63688	-0.710944	0.0144599	0.0828773	down	0	394.474	422.88	338.595	326.066	206.906	260.958
GSMG0054225	---	---	---	chr8:117938694-117938724	NA	NA	NA	NA	NA	NA	NA	NA	NA	NA	NA	TRUE	TRUE	1.14367	0.193673	0.588913	1	up	0	TRUE	TRUE	1.17643	-0.234417	0.586852	1	down	0	TRUE	TRUE	1.00156	0.00225513	0.995063	1	up	0	TRUE	TRUE	1.25785	-0.330964	0.322822	0.700466	down	0	TRUE	TRUE	1.69248	-0.759142	0.0781601	0.31059	down	0	TRUE	TRUE	1.77759	-0.829921	0.0320173	0.124296	down	0	TRUE	TRUE	1.50864	-0.593249	0.149141	0.42969	down	0	294.479	258.188	174.842	205.165	115.703	115.428
GSMG0054226	---	---	---	chr8:117938742-117938780	NA	NA	NA	NA	NA	NA	NA	NA	NA	NA	NA	TRUE	TRUE	1.05689	0.0798201	0.866897	1	up	0	TRUE	TRUE	1.20158	-0.264927	0.64295	1	down	0	TRUE	TRUE	1.1141	0.155873	0.745414	1	up	0	TRUE	TRUE	1.39351	-0.47872	0.261176	0.623771	down	0	TRUE	TRUE	1.7697	-0.823504	0.149376	0.467694	down	0	TRUE	TRUE	1.80791	-0.854326	0.0951225	0.273771	down	0	TRUE	TRUE	1.35053	-0.433526	0.424784	0.793407	down	0	367.825	348.25	208.234	249.878	154.006	138.224
GSMG0054227	---	---	---	chr8:117938801-117938835	NA	NA	NA	NA	NA	NA	NA	NA	NA	NA	NA	TRUE	TRUE	1.08659	0.119805	0.76864	1	up	0	TRUE	TRUE	1.04657	-0.0656635	0.893029	1	down	0	TRUE	TRUE	1.10323	0.141735	0.730274	1	up	0	TRUE	TRUE	1.29107	-0.36857	0.311745	0.688001	down	0	TRUE	TRUE	1.46826	-0.554105	0.256258	0.646541	down	0	TRUE	TRUE	1.76516	-0.819797	0.0612981	0.200409	down	0	TRUE	TRUE	1.5288	-0.612398	0.187144	0.496383	down	0	364.81	336.2	249.057	260.344	162.836	147.518
GSMG0054228	---	---	---	chr8:117938854-117939726	NA	NA	NA	NA	NA	NA	NA	NA	NA	NA	NA	TRUE	TRUE	1.09614	-0.132432	0.476544	1	down	0	TRUE	TRUE	1.22188	0.289102	0.195238	1	up	0	TRUE	TRUE	1.12049	0.164134	0.379277	1	up	0	TRUE	TRUE	1.55184	-0.63398	5.38782e-06	9.49152e-05	down	0	TRUE	TRUE	1.15876	-0.21258	0.340388	0.752461	down	0	TRUE	TRUE	1.0499	-0.0702469	0.725212	0.916005	down	0	TRUE	TRUE	1.14489	-0.195215	0.355995	0.725965	down	0	887.081	972.856	765.707	626.772	669.04	597.051
GSMG0054229	---	---	---	chr8:117939802-117939835	NA	NA	NA	NA	NA	NA	NA	NA	NA	NA	NA	TRUE	TRUE	1.45003	-0.536081	0.0150865	0.244309	down	0	TRUE	TRUE	1.43281	0.518844	0.0474339	1	up	0	TRUE	TRUE	1.25959	0.332957	0.127778	0.901722	up	0	TRUE	TRUE	1.42926	-0.515272	0.010003	0.0588433	down	0	TRUE	TRUE	1.45359	0.539622	0.04011	0.19766	up	0	TRUE	TRUE	1.03056	0.0434216	0.853367	1	up	0	TRUE	TRUE	1.10379	-0.142465	0.564393	0.898914	down	0	278.156	402.667	403.755	281.696	365.868	290.378
GSMG0054230	---	---	---	chr8:117940091-117940134	NA	NA	NA	NA	NA	NA	NA	NA	NA	NA	NA	TRUE	TRUE	1.56955	-0.650352	0.000994455	0.0390154	down	0	TRUE	TRUE	1.31508	0.395148	0.0887283	1	up	0	TRUE	TRUE	1.25167	0.323854	0.0965602	0.843822	up	0	TRUE	TRUE	1.27125	-0.346247	0.1023	0.340191	down	0	TRUE	TRUE	1.62338	0.699001	0.00290376	0.0281962	up	0	TRUE	TRUE	1.13405	-0.181485	0.38522	0.681885	down	0	TRUE	TRUE	1.1915	-0.252779	0.249522	0.593819	down	0	224.821	354.629	366.759	279.222	308.329	246.325
GSMG0054231	---	---	---	chr8:117940396-117940425	NA	NA	NA	NA	NA	NA	NA	NA	NA	NA	NA	TRUE	TRUE	1.25682	-0.329775	0.129051	0.690572	down	0	TRUE	TRUE	1.54199	0.624793	0.0153409	1	up	0	TRUE	TRUE	1.08588	-0.118864	0.579207	1	down	0	TRUE	TRUE	1.29314	-0.370875	0.0712799	0.263809	down	0	TRUE	TRUE	1.49854	0.58356	0.0239826	0.13732	up	0	TRUE	TRUE	1.45518	0.5412	0.0188068	0.0832826	up	0	TRUE	TRUE	1.15066	-0.202456	0.405757	0.776396	down	0	363.029	456.315	543.577	352.534	472.785	513.247
GSMG0054232	---	---	---	chr8:117940436-117940485	NA	NA	NA	NA	NA	NA	NA	NA	NA	NA	NA	TRUE	TRUE	1.25694	-0.32992	0.13293	0.700512	down	0	TRUE	TRUE	1.26395	0.337939	0.196114	1	up	0	TRUE	TRUE	1.10515	-0.144247	0.50599	1	down	0	TRUE	TRUE	1.32271	-0.403501	0.0602327	0.23404	down	0	TRUE	TRUE	1.20104	0.264279	0.313548	0.721571	up	0	TRUE	TRUE	1.33223	0.413838	0.0756777	0.233743	up	0	TRUE	TRUE	1.04852	-0.0683476	0.782164	1	down	0	304.388	384.383	366.378	290.148	349.908	386.457
GSMG0054233	---	---	---	chr8:117940575-117940598	NA	NA	NA	NA	NA	NA	NA	NA	NA	NA	NA	TRUE	TRUE	1.22873	-0.297168	0.201141	0.821377	down	0	TRUE	TRUE	1.72894	0.78989	0.00380117	0.779031	up	0	TRUE	TRUE	1.02335	-0.033301	0.883012	1	down	0	TRUE	TRUE	1.26233	-0.336095	0.135845	0.412888	down	0	TRUE	TRUE	1.68301	0.751041	0.00620604	0.0504533	up	0	TRUE	TRUE	1.44006	0.52613	0.0315175	0.122816	up	0	TRUE	TRUE	1.22864	-0.297061	0.246989	0.590062	down	0	164.98	203.905	279.996	161.72	227.428	232.605
GSMG0054234	---	---	---	chr8:117940778-117940802	NA	NA	NA	NA	NA	NA	NA	NA	NA	NA	NA	TRUE	TRUE	1.41921	-0.505089	0.147314	0.730423	down	0	TRUE	TRUE	1.41959	0.50547	0.21779	1	up	0	TRUE	TRUE	1.12303	0.167392	0.619564	1	up	0	TRUE	TRUE	1.23437	-0.303776	0.349993	0.729474	down	0	TRUE	TRUE	1.63191	0.706565	0.0875967	0.334168	up	0	TRUE	TRUE	1.67204	0.741607	0.0421366	0.152371	up	0	TRUE	TRUE	1.32274	0.40353	0.295385	0.654888	up	0	83.6077	118.13	135.768	95.5686	179.633	159.745
GSMG0054235	---	---	---	chr8:117941320-117941347	NA	NA	NA	NA	NA	NA	NA	NA	NA	NA	NA	TRUE	TRUE	1.06596	0.0921593	0.726218	1	up	0	TRUE	TRUE	1.06766	-0.094451	0.763026	1	down	0	TRUE	TRUE	1.13541	0.183211	0.480868	1	up	0	TRUE	TRUE	1.10872	0.148898	0.575167	0.89124	up	0	TRUE	TRUE	1.02649	-0.037713	0.904521	1	down	0	TRUE	TRUE	1.04325	0.0610834	0.826494	0.985817	up	0	TRUE	TRUE	1.26466	0.338746	0.253572	0.599176	up	0	264.5	247.915	257.318	274.875	325.818	286.524
GSMG0054236	---	---	---	chr8:117941403-117941429	NA	NA	NA	NA	NA	NA	NA	NA	NA	NA	NA	TRUE	TRUE	1.05613	-0.0787851	0.784091	1	down	0	TRUE	TRUE	1.11592	0.158235	0.643064	1	up	0	TRUE	TRUE	1.14147	0.190897	0.499911	1	up	0	TRUE	TRUE	1.0103	-0.0147877	0.957945	1	down	0	TRUE	TRUE	1.16659	0.222301	0.516672	0.900562	up	0	TRUE	TRUE	1.24128	0.311826	0.305131	0.596888	up	0	TRUE	TRUE	1.2697	0.344488	0.28588	0.643244	up	0	207.772	218.766	241.903	216.813	307.184	268.884
GSMG0054237	---	---	---	chr8:117941628-117941653	NA	NA	NA	NA	NA	NA	NA	NA	NA	NA	NA	TRUE	TRUE	1.14345	0.193393	0.482004	1	up	0	TRUE	TRUE	1.16449	0.219697	0.501922	1	up	0	TRUE	TRUE	1.05625	0.0789586	0.774095	1	up	0	TRUE	TRUE	1.02605	0.0371061	0.897115	1	up	0	TRUE	TRUE	1.0449	0.0633723	0.846679	1	up	0	TRUE	TRUE	1.23335	-0.302588	0.302783	0.594004	down	0	TRUE	TRUE	1.35973	-0.443326	0.153562	0.437844	down	0	255.355	223.441	266.528	229.323	196.394	185.587
GSMG0054238	---	---	---	chr8:117942416-117942444	NA	NA	NA	NA	NA	NA	NA	NA	NA	NA	NA	TRUE	TRUE	1.16381	-0.218861	0.25695	0.888245	down	0	TRUE	TRUE	1.06827	-0.0952704	0.676525	1	down	0	TRUE	TRUE	1.31719	0.397464	0.0352253	0.605449	up	0	TRUE	TRUE	1.01018	-0.0146076	0.946212	1	down	0	TRUE	TRUE	1.07868	0.109273	0.636391	0.963847	up	0	TRUE	TRUE	1.14637	-0.197071	0.331425	0.626889	down	0	TRUE	TRUE	1.22745	0.295663	0.170804	0.46949	up	0	178.537	209.796	194.336	207.538	238.172	181.04
GSMG0054239	Cmip	c-Maf inducing protein	4933407C03Rik // 5830471E12Rik // AI314065 // AI464126	chr8:117983758-118188242	0.0233645	0.0730479	0.0469136	0.0536913	0.357143	0.0128676	0.00934579	0.0230769	0.0166667	0.44186	0.284	TRUE	TRUE	1.29041	-0.367833	0.284918	0.917749	down	0	TRUE	TRUE	1.04569	0.0644495	0.875476	1	up	0	TRUE	TRUE	1.00493	-0.00709125	0.983556	1	down	0	TRUE	TRUE	1.69715	-0.763116	0.035654	0.15901	down	0	TRUE	TRUE	1.25774	-0.330833	0.421154	0.83257	down	0	TRUE	TRUE	1.0312	-0.0443193	0.904093	1	down	0	TRUE	TRUE	1.08362	-0.11586	0.766504	1	down	0	4336.03	5595.44	3447.49	3296.95	3181.47	3197.18
GSMG0054240	---	---	---	chr8:117984841-117987539	NA	NA	NA	NA	NA	NA	NA	NA	NA	NA	NA	FALSE	TRUE	1.1252	0.170185	0.848497	1	up	0	FALSE	TRUE	1.38462	-0.469494	0.670434	1	down	0	FALSE	TRUE	5.29175	-2.40374	0.0092926	0.32765	down	0	FALSE	TRUE	1.45456	-0.540583	0.493455	0.847638	down	0	FALSE	TRUE	2.27213	-1.18405	0.280651	0.679464	down	0	FALSE	TRUE	1.86577	0.899769	0.344302	0.641285	up	0	FALSE	TRUE	2.04838	-1.03448	0.338047	0.705999	down	0	18.9717	16.9883	8.40614	11.5461	3.99359	21.6185
GSMG0054241	---	---	---	chr8:118017407-118018936	NA	NA	NA	NA	NA	NA	NA	NA	NA	NA	NA	FALSE	TRUE	1.80583	-0.852665	0.433409	1	down	0	FALSE	TRUE	1.42874	-0.514743	0.687865	1	down	0	FALSE	TRUE	1.64556	-0.718578	0.485903	1	down	0	FALSE	TRUE	1.03059	0.043465	0.966139	1	up	0	FALSE	TRUE	1.30231	0.381071	0.770487	1	up	0	FALSE	TRUE	2.78994	1.48023	0.183597	0.42936	up	0	FALSE	TRUE	2.42234	1.2764	0.291765	0.650616	up	0	6.59127	12.4581	8.82949	12.7949	21.6502	35.6886
GSMG0054242	---	---	---	chr8:118020680-118023152	NA	NA	NA	NA	NA	NA	NA	NA	NA	NA	NA	FALSE	TRUE	2.02371	-1.017	0.333182	0.957626	down	0	FALSE	TRUE	1.17829	-0.23669	0.845469	1	down	0	FALSE	TRUE	1.37396	0.458338	0.638692	1	up	0	FALSE	TRUE	1.19666	0.259017	0.669049	0.939836	up	0	FALSE	TRUE	2.06	1.04264	0.402547	0.815704	up	0	FALSE	TRUE	13.4293	3.74731	0.000411227	0.00422439	up	0	FALSE	TRUE	21.7409	4.44234	9.92453e-05	0.00171134	up	0	6.84104	13.7531	14.1021	16.5166	304.472	221.587
GSMG0054243	---	---	---	chr8:118035987-118039713	NA	NA	NA	NA	NA	NA	NA	NA	NA	NA	NA	FALSE	TRUE	1.41986	-0.505754	0.555163	1	down	0	FALSE	TRUE	1.89813	-0.924576	0.364777	1	down	0	FALSE	TRUE	4.39259	-2.13507	0.0119261	0.369025	down	0	FALSE	TRUE	1.27837	0.354306	0.639546	0.930328	up	0	FALSE	TRUE	1.04589	-0.064732	0.950002	1	down	0	FALSE	TRUE	1.48032	0.565905	0.52595	0.80486	up	0	FALSE	TRUE	1.5633	-0.644591	0.511841	0.863896	down	0	17.5167	25.2765	16.8862	32.2869	10.9314	47.7397
GSMG0054244	---	---	---	chr8:118050523-118053803	NA	NA	NA	NA	NA	NA	NA	NA	NA	NA	NA	FALSE	TRUE	1.20057	0.263723	0.832949	1	up	0	FALSE	TRUE	1.60202	0.679891	0.656564	1	up	0	FALSE	TRUE	1.13621	-0.184233	0.879112	1	down	0	FALSE	TRUE	2.0486	-1.03464	0.365659	0.746736	down	0	FALSE	TRUE	1.5332	-0.616542	0.682516	0.984248	down	0	FALSE	TRUE	7.43003	2.89337	0.030728	0.120569	up	0	FALSE	TRUE	4.08191	2.02924	0.152517	0.436238	up	0	11.3237	9.49803	7.35791	4.66866	30.4411	34.5362
GSMG0054245	Plcg2	phospholipase C, gamma 2	PLC-gamma-2 // Plcg-2 // PLCgamma2	chr8:118225014-118361881	0.0630841	0.304786	0.0469136	0.100671	0.785714	0.00919118	0.0186916	0.0153846	0.05	0.104651	0.028	TRUE	TRUE	1.19313	0.254748	0.262545	0.894515	up	0	TRUE	TRUE	1.37431	0.458703	0.0861631	1	up	0	TRUE	TRUE	1.15853	0.212297	0.341065	1	up	0	TRUE	TRUE	3.31049	1.72704	7.29197e-12	3.91448e-10	up	1	TRUE	TRUE	3.81254	1.93075	7.00797e-13	9.47559e-11	up	1	TRUE	TRUE	2.1016	1.07149	7.23834e-06	0.000150671	up	1	TRUE	TRUE	1.77164	0.825082	0.00112274	0.011872	up	0	658.93	550.682	2507.93	1824.31	4441.99	3834.18
GSMG0054246	Gm38416	predicted gene, 38416	4732460I24 // Gm45526	chr8:118408360-118419937	NA	NA	NA	NA	NA	NA	NA	NA	NA	NA	NA	FALSE	TRUE	23.8033	4.57309	0.0721534	0.54186	up	0	FALSE	TRUE	3.03173	1.60014	0.572215	1	up	0	FALSE	TRUE	1.8695	0.90265	0.700048	1	up	0	FALSE	FALSE	9.88039	3.30457	0.214815	0.554882	up	0	FALSE	TRUE	1.25765	0.330736	0.906173	1	up	0	FALSE	TRUE	1.92863	0.947574	0.710179	0.903815	up	0	FALSE	TRUE	1.18928	0.250083	0.924771	1	up	0	4.73245	0	5.88633	1.96579	7.03855	3.76521
GSMG0054247	Hsd17b2	hydroxysteroid (17-beta) dehydrogenase 2	AI194836 // AI194967 // AI255511	chr8:118428641-118485768	0.0046729	0.00251889	0	0.0033557	0	0.00275735	0	0	0	0.0232558	0	FALSE	TRUE	1.377	-0.461531	0.711908	1	down	0	FALSE	TRUE	2.81934	-1.49535	0.272215	1	down	0	FALSE	TRUE	1.38637	0.471311	0.667142	1	up	0	FALSE	TRUE	5.09141	2.34807	0.0376531	0.165533	up	0	FALSE	TRUE	2.48554	1.31356	0.362441	0.776768	up	0	FALSE	TRUE	1.48508	0.570543	0.628201	0.87176	up	0	FALSE	TRUE	5.80465	2.53721	0.0494479	0.202782	up	0	2.8973	4.18368	7.35791	21.0465	43.3234	31.2366
GSMG0054248	---	---	---	chr8:118439309-118440830	NA	NA	NA	NA	NA	NA	NA	NA	NA	NA	NA	FALSE	FALSE	NA	NA	NA	NA	NA	NA	FALSE	FALSE	NA	NA	NA	NA	NA	NA	FALSE	FALSE	NA	NA	NA	NA	NA	NA	FALSE	FALSE	NA	NA	NA	NA	NA	NA	FALSE	FALSE	NA	NA	NA	NA	NA	NA	FALSE	FALSE	NA	NA	NA	NA	NA	NA	FALSE	FALSE	NA	NA	NA	NA	NA	NA	0	0	0	0	0	0
GSMG0054249	---	---	---	chr8:118528799-118529973	NA	NA	NA	NA	NA	NA	NA	NA	NA	NA	NA	FALSE	TRUE	1.65752	-0.729029	0.365528	0.976547	down	0	FALSE	TRUE	1.10761	-0.147451	0.865064	1	down	0	FALSE	TRUE	1.47458	0.5603	0.4423	1	up	0	FALSE	TRUE	2.47615	1.3081	0.0684093	0.256444	up	0	FALSE	TRUE	3.70388	1.88904	0.0402739	0.198154	up	0	FALSE	TRUE	1.5515	-0.633662	0.415853	0.710873	down	0	FALSE	TRUE	1.0527	0.0740884	0.928315	1	up	0	6.21117	10.6343	23.7468	26.1594	24.9246	16.8764
GSMG0054250	Cdh13	cadherin 13	4932416G01Rik // Cdht // Tcad	chr8:119010350-120051666	0.0163551	0.103275	0.017284	0.0033557	0	0.0110294	0	0.0230769	0.0166667	0.0930233	0.032	TRUE	TRUE	1.47247	-0.558235	0.0105612	0.198174	down	0	TRUE	TRUE	1.01891	-0.0270202	0.918313	1	down	0	TRUE	TRUE	1.14732	0.198268	0.363491	1	up	0	TRUE	TRUE	4.08211	-2.02931	9.04821e-09	2.90833e-07	down	1	TRUE	TRUE	2.82439	-1.49794	1.18958e-08	6.63775e-07	down	1	TRUE	TRUE	2.74319	1.45585	5.17012e-10	4.12266e-08	up	1	TRUE	TRUE	3.20682	1.68114	1.53008e-11	3.17223e-09	up	1	2486.19	3660.11	880.033	896.561	2822.15	2459.91
GSMG0054251	---	---	---	chr8:119720973-119720994	NA	NA	NA	NA	NA	NA	NA	NA	NA	NA	NA	FALSE	TRUE	15.2413	-3.92991	0.459963	1	down	0	FALSE	FALSE	1	0	1	1	up	0	TRUE	TRUE	29.1472	-4.86529	0.356928	1	down	0	FALSE	TRUE	17.9186	-4.16338	0.433742	0.806425	down	0	FALSE	FALSE	1	0	1	1	up	0	TRUE	TRUE	26.6169	4.73427	0.403041	0.698493	up	0	FALSE	FALSE	1	0	1	1	up	0	0	2.984	0	0	0	4.43592
GSMG0054252	---	---	---	chr8:119751373-119751399	NA	NA	NA	NA	NA	NA	NA	NA	NA	NA	NA	FALSE	FALSE	NA	NA	NA	NA	NA	NA	FALSE	FALSE	NA	NA	NA	NA	NA	NA	FALSE	FALSE	NA	NA	NA	NA	NA	NA	FALSE	FALSE	NA	NA	NA	NA	NA	NA	FALSE	FALSE	NA	NA	NA	NA	NA	NA	FALSE	FALSE	NA	NA	NA	NA	NA	NA	FALSE	FALSE	NA	NA	NA	NA	NA	NA	0	0	0	0	0	0
GSMG0054253	---	---	---	chr8:119888405-119891963	NA	NA	NA	NA	NA	NA	NA	NA	NA	NA	NA	FALSE	TRUE	1.07631	-0.106098	0.887862	1	down	0	FALSE	TRUE	1.82891	0.870985	0.330644	1	up	0	FALSE	TRUE	1.65475	0.72661	0.307176	1	up	0	FALSE	TRUE	1.5205	-0.604542	0.422162	0.795562	down	0	FALSE	TRUE	1.2943	0.372169	0.675943	0.980188	up	0	FALSE	TRUE	2.2965	1.19944	0.130957	0.341126	up	0	FALSE	TRUE	2.07781	1.05506	0.199822	0.517274	up	0	11.9513	13.58	16.1135	8.76294	33.5514	20.261
GSMG0054254	Hsbp1	heat shock factor binding protein 1	0610007A03Rik // AA408769 // Hsp25	chr8:120071227-120075666	0.549065	0.790932	0.790123	0.828859	0.5	0.54136	0.635514	0.753846	0.733333	0.755814	0.616	TRUE	TRUE	1.08164	0.113218	0.672548	1	up	0	TRUE	TRUE	1.04316	-0.060959	0.849023	1	down	0	TRUE	TRUE	1.02793	0.0397392	0.882069	1	up	0	TRUE	TRUE	1.31102	-0.390686	0.189822	0.514323	down	0	TRUE	TRUE	1.47925	-0.564862	0.0777297	0.309354	down	0	TRUE	TRUE	1.03201	0.0454611	0.873873	1	up	0	TRUE	TRUE	1.10662	0.146159	0.630425	0.935847	up	0	17837.8	16491.4	12058.8	12579.1	13344.4	12981.8
GSMG0054255	Mlycd	malonyl-CoA decarboxylase	AI324784 // Mcd	chr8:120121631-120137841	0.0724299	0.123426	0.155556	0.090604	0.285714	0.0983456	0.140187	0.207692	0.15	0.174419	0.176	TRUE	TRUE	1.06922	0.0965516	0.390562	0.992967	up	0	TRUE	TRUE	1.2399	-0.310225	0.0211742	1	down	0	TRUE	TRUE	1.12988	0.176169	0.117315	0.884234	up	0	TRUE	TRUE	1.042	-0.0593504	0.596201	0.905494	down	0	TRUE	TRUE	1.3814	-0.46613	0.000537453	0.00715499	down	0	TRUE	TRUE	1.26654	-0.340889	0.00457359	0.0285035	down	0	TRUE	TRUE	1.10612	0.145505	0.254667	0.600572	up	0	5292.3	4950.21	3831.27	4749.16	4236.71	3749.37
GSMG0054256	Osgin1	oxidative stress induced growth inhibitor 1	1700012B18Rik // Okl38	chr8:120163886-120172995	0.119159	0.118388	0.22716	0.114094	0.285714	0.0523897	0.0186916	0.0153846	0.0166667	0.383721	0.004	TRUE	TRUE	1.01326	-0.0190025	0.936837	1	down	0	TRUE	TRUE	1.03549	0.0503131	0.861071	1	up	0	TRUE	TRUE	1.02911	-0.0413949	0.862489	1	down	0	TRUE	TRUE	1.38428	-0.469138	0.137639	0.416511	down	0	TRUE	TRUE	1.31882	-0.399243	0.164733	0.497215	down	0	TRUE	TRUE	1.43096	0.516985	0.043569	0.156303	up	0	TRUE	TRUE	1.34283	0.425277	0.118336	0.369316	up	0	840.219	850.962	636.638	614.396	854.692	879.514
GSMG0054257	Necab2	N-terminal EF-hand calcium binding protein 2	Efcbp2	chr8:120173458-120199375	0.0046729	0	0.00740741	0	0.0714286	0.00183824	0	0	0	0.0116279	0.016	TRUE	TRUE	1.22227	-0.289564	0.289459	0.920845	down	0	TRUE	TRUE	1.04222	-0.0596633	0.855095	1	down	0	TRUE	TRUE	1.04587	-0.0647061	0.813335	1	down	0	TRUE	TRUE	1.20611	-0.270365	0.441198	0.811162	down	0	TRUE	TRUE	1.02853	-0.040581	0.9012	1	down	0	TRUE	TRUE	1.72052	-0.782845	0.00744371	0.0413423	down	0	TRUE	TRUE	1.72654	-0.787888	0.0111059	0.0684552	down	0	1589.25	1942.75	1545.24	1610.95	895.199	936.24
GSMG0054258	Dnaaf1	dynein, axonemal assembly factor 1	4930457P18Rik // Lrrc50 // m4Bei	chr8:120301974-120325193	0.0046729	0.00251889	0.00246914	0.0033557	0.0714286	0.00275735	0	0	0	0	0.004	FALSE	TRUE	1.68722	0.75465	0.252799	0.883252	up	0	FALSE	TRUE	1.30588	0.385025	0.625603	1	up	0	FALSE	TRUE	2.0547	-1.03893	0.113981	0.878173	down	0	FALSE	TRUE	1.03882	-0.0549462	0.931612	1	down	0	FALSE	TRUE	1.34204	-0.424433	0.590253	0.947639	down	0	FALSE	TRUE	2.61722	1.38804	0.0486178	0.169488	up	0	FALSE	TRUE	1.02521	-0.0359135	0.961699	1	down	0	214.646	127.217	159.838	122.653	156.132	320.938
GSMG0054259	Adad2	adenosine deaminase domain containing 2	4930403J07Rik	chr8:120339452-120343665	0.00700935	0.00251889	0	0	0	0.00275735	0	0	0	0	0.004	FALSE	TRUE	1.91269	-0.935603	0.344714	0.965548	down	0	FALSE	TRUE	2.98291	-1.57672	0.187605	1	down	0	FALSE	TRUE	2.25762	1.17481	0.24794	1	up	0	FALSE	TRUE	1.76888	-0.822834	0.403972	0.78041	down	0	FALSE	TRUE	2.75862	-1.46395	0.22167	0.595291	down	0	FALSE	TRUE	6.24293	-2.64222	0.0143315	0.0677077	down	0	FALSE	TRUE	1.07871	0.109304	0.923673	1	up	0	69.4811	132.735	25.0169	75.0586	27.1629	12.0238
GSMG0054260	Wfdc1	WAP four-disulfide core domain 1	2310058A03Rik // ps20	chr8:120393102-120414961	0.841121	0.962217	0.97284	0.949664	0.285714	0.0928309	0.280374	0.707692	0.25	0.27907	0.192	TRUE	TRUE	1.18639	0.24658	0.306225	0.937159	up	0	TRUE	TRUE	1.06238	-0.0873051	0.761526	1	down	0	TRUE	TRUE	1.05497	-0.0772004	0.74834	1	down	0	TRUE	TRUE	2.77665	1.47335	3.9752e-08	1.11718e-06	up	1	TRUE	TRUE	2.203	1.13947	7.5314e-05	0.0013947	up	1	TRUE	TRUE	1.32558	0.406629	0.113971	0.310709	up	0	TRUE	TRUE	1.3349	0.416733	0.126757	0.386455	up	0	6340.95	5344.05	13967.2	14838.3	18644.9	19669.5
GSMG0054261	Atp2c2	ATPase, Ca++ transporting, type 2C, member 2	1810010G06Rik // mKIAA0703 // Spca2	chr8:120426746-120484460	0.00233645	0.00251889	0	0	0	0.00367647	0	0	0	0	0	FALSE	TRUE	1.38682	0.471783	0.274816	0.907711	up	0	FALSE	TRUE	1.59266	-0.671436	0.180304	1	down	0	FALSE	TRUE	1.79819	0.846549	0.0479607	0.673065	up	0	FALSE	TRUE	4.60077	2.20188	2.00518e-05	0.00030306	up	0	FALSE	TRUE	2.08246	1.05829	0.0369577	0.186601	up	0	FALSE	TRUE	4.67075	-2.22365	9.64981e-07	2.69225e-05	down	0	FALSE	TRUE	1.6309	-0.705669	0.139711	0.412275	down	0	97.9959	70.4396	203.125	324.263	124.807	69.4126
GSMG0054262	---	---	---	chr8:120536107-120536733	NA	NA	NA	NA	NA	NA	NA	NA	NA	NA	NA	FALSE	TRUE	15.8202	3.9837	0.262966	0.894869	up	0	FALSE	FALSE	4.39701	-2.13652	0.625638	1	down	0	FALSE	TRUE	1.22327	0.29074	0.933533	1	up	0	FALSE	FALSE	2.71235	1.43955	0.667987	0.939496	up	0	FALSE	TRUE	25.6598	-4.68144	0.27797	0.675667	down	0	FALSE	FALSE	1.64614	0.71909	0.848979	1	up	0	FALSE	TRUE	8.85415	3.14635	0.446333	0.812795	up	0	5.21565	0.329178	0	0.880062	1.78503	1.44746
GSMG0054263	Klhl36	kelch-like 36	---	chr8:120589004-120603734	0.0771028	0.0478589	0.0567901	0.0771812	0.285714	0.0707721	0.0841121	0.1	0.0833333	0.22093	0.056	TRUE	TRUE	1.07492	0.104232	0.522291	1	up	0	TRUE	TRUE	1.00919	-0.0131966	0.946048	1	down	0	TRUE	TRUE	1.00518	-0.00745728	0.963153	1	down	0	TRUE	TRUE	1.08058	-0.111808	0.531466	0.870078	down	0	TRUE	TRUE	1.17212	-0.229122	0.240676	0.623867	down	0	TRUE	TRUE	1.12312	0.167512	0.333363	0.629136	up	0	TRUE	TRUE	1.1276	0.173251	0.348149	0.717462	up	0	593.18	552.112	507.025	510.746	570.219	573.627
GSMG0054264	---	---	---	chr8:120605786-120608065	NA	NA	NA	NA	NA	NA	NA	NA	NA	NA	NA	FALSE	TRUE	1.25877	0.332019	0.184374	0.795235	up	0	FALSE	TRUE	1.26353	0.337454	0.257486	1	up	0	FALSE	TRUE	1.17213	0.229135	0.353375	1	up	0	FALSE	TRUE	1.01959	-0.0279853	0.907894	1	down	0	FALSE	TRUE	1.01573	-0.0225209	0.939748	1	down	0	FALSE	TRUE	1.3203	0.400868	0.131413	0.342046	up	0	FALSE	TRUE	1.2248	0.292549	0.298426	0.65902	up	0	326.002	259.06	320.999	254.164	392.766	335.28
GSMG0054265	Usp10	ubiquitin specific peptidase 10	2610014N07Rik // mKIAA0190 // UBPO // Uchrp	chr8:120637099-120684296	0.14486	0.173804	0.192593	0.231544	0.285714	0.124081	0.11215	0.261538	0.116667	0.348837	0.196	TRUE	TRUE	1.02325	-0.0331525	0.644188	1	down	0	TRUE	TRUE	1.0424	-0.0599125	0.486876	1	down	0	TRUE	TRUE	1.0995	-0.13685	0.0571905	0.71561	down	0	TRUE	TRUE	1.32471	-0.40568	1.74415e-08	5.28759e-07	down	0	TRUE	TRUE	1.34951	-0.43244	5.18671e-07	1.85972e-05	down	0	TRUE	TRUE	1.04862	-0.068498	0.372927	0.669954	down	0	TRUE	TRUE	1.10606	-0.145435	0.0754469	0.273376	down	0	6608.37	6761.34	4894.65	5104.09	4425.44	4866.84
GSMG0054266	Crispld2	cysteine-rich secretory protein LCCL domain containing 2	1810049K24Rik // coffeecrisp // Lcrisp2 // Lgl1	chr8:120719177-120779533	0.0140187	0.00503778	0.00740741	0.00671141	0.142857	0.121324	0.205607	0.892308	0.4	0.55814	0.068	FALSE	TRUE	1.07344	0.102244	0.803489	1	up	0	TRUE	TRUE	1.46047	0.546435	0.242319	1	up	0	TRUE	TRUE	1.07024	0.0979388	0.802221	1	up	0	TRUE	TRUE	30.6151	4.93617	5.44983e-27	2.53941e-24	up	1	TRUE	TRUE	41.5907	5.37819	1.69155e-29	3.1563e-26	up	1	TRUE	TRUE	1.06143	0.08601	0.836999	0.992611	up	0	TRUE	TRUE	1.28564	-0.362486	0.413552	0.783851	down	0	85.426	79.1169	3555.93	2434.52	2765.59	2584.11
GSMG0054267	---	---	---	chr8:120808269-120808616	NA	NA	NA	NA	NA	NA	NA	NA	NA	NA	NA	FALSE	FALSE	7.01178	2.80978	0.597562	1	up	0	FALSE	TRUE	3.71234	1.89233	0.762214	1	up	0	FALSE	FALSE	1.58775	-0.66698	0.899786	1	down	0	FALSE	FALSE	4.96035	2.31044	0.664582	0.937255	up	0	FALSE	TRUE	2.62623	1.39299	0.823599	1	up	0	FALSE	FALSE	1.0084	0.0120631	0.998294	1	up	0	FALSE	TRUE	5.84518	-2.54725	0.668345	0.953749	down	0	1.3641	0	3.64198	0.982896	0.622055	0.990743
GSMG0054268	---	---	---	chr8:120808872-120809107	NA	NA	NA	NA	NA	NA	NA	NA	NA	NA	NA	FALSE	FALSE	3.77955	1.91822	0.720381	1	up	0	FALSE	TRUE	9.17606	-3.19787	0.615666	1	down	0	FALSE	FALSE	12.0277	-3.58828	0.498442	1	down	0	FALSE	TRUE	9.32754	3.2215	0.543319	0.878102	up	0	FALSE	FALSE	3.71817	-1.89459	0.76788	1	down	0	FALSE	TRUE	1.00624	-0.00897939	0.998718	1	down	0	FALSE	FALSE	1	0	1	1	up	0	0.68205	0	0	1.84288	0	1.83049
GSMG0054269	---	---	---	chr8:120828319-120830642	NA	NA	NA	NA	NA	NA	NA	NA	NA	NA	NA	FALSE	TRUE	1.04162	-0.058834	0.682943	1	down	0	TRUE	TRUE	1.04211	0.0595034	0.72138	1	up	0	TRUE	TRUE	1.09314	-0.128479	0.357669	1	down	0	TRUE	TRUE	1.46544	0.551337	0.000183099	0.002087	up	0	TRUE	TRUE	1.59091	0.669849	7.72252e-05	0.00142275	up	0	TRUE	TRUE	1.09562	-0.131753	0.376552	0.6737	down	0	TRUE	TRUE	1.2481	-0.319735	0.0437903	0.185936	down	0	425.404	442.078	675.045	646.969	540.488	590.427
GSMG0054270	---	---	---	chr8:120836179-120837704	NA	NA	NA	NA	NA	NA	NA	NA	NA	NA	NA	FALSE	TRUE	1.19634	-0.258624	0.576411	1	down	0	FALSE	TRUE	1.41735	-0.5032	0.351796	1	down	0	FALSE	TRUE	1.07347	0.102283	0.821379	1	up	0	FALSE	TRUE	1.57312	0.653629	0.138979	0.41934	up	0	FALSE	TRUE	1.32774	0.408975	0.457236	0.860984	up	0	FALSE	TRUE	1.56674	-0.647762	0.178317	0.421171	down	0	FALSE	TRUE	1.02974	-0.0422792	0.934628	1	down	0	41.9812	50.9015	56.1216	79.9684	54.8171	51.0641
GSMG0054271	6430548M08Rik	RIKEN cDNA 6430548M08 gene	AW049007 // Kiaa0513 // mKIAA0513	chr8:120840889-120892046	0.0607477	0.0856423	0.0814815	0.0771812	0.142857	0.00827206	0.00934579	0	0	0.0813953	0.096	TRUE	TRUE	1.11522	-0.157327	0.647628	1	down	0	TRUE	TRUE	1.09248	-0.1276	0.756287	1	down	0	TRUE	TRUE	1.01548	0.0221677	0.948623	1	up	0	TRUE	TRUE	1.16275	0.217545	0.571846	0.890082	up	0	TRUE	TRUE	1.18695	0.247263	0.547769	0.918925	up	0	TRUE	TRUE	1.30235	-0.381113	0.29999	0.590612	down	0	TRUE	TRUE	1.17393	-0.231345	0.553151	0.891309	down	0	1829.29	2040.28	2171.32	2372.4	1849.76	1821.55
GSMG0054272	---	---	---	chr8:121015469-121016976	NA	NA	NA	NA	NA	NA	NA	NA	NA	NA	NA	FALSE	FALSE	1.32609	0.407183	0.91993	1	up	0	FALSE	TRUE	1.19322	-0.254864	0.957402	1	down	0	FALSE	TRUE	2.81959	1.49549	0.711979	1	up	0	FALSE	FALSE	2.61524	1.38694	0.717067	0.951949	up	0	FALSE	TRUE	1.65443	0.726337	0.879711	1	up	0	FALSE	FALSE	3.84552	-1.94318	0.652641	0.881535	down	0	FALSE	TRUE	1.143	-0.192828	0.966059	1	down	0	1.83515	1.33097	2.94316	3.52025	2.58619	0.915245
GSMG0054273	---	---	---	chr8:121046016-121047121	NA	NA	NA	NA	NA	NA	NA	NA	NA	NA	NA	FALSE	TRUE	3.42679	1.77686	0.274712	0.907561	up	0	FALSE	TRUE	1.83655	-0.876997	0.569245	1	down	0	FALSE	TRUE	1.00619	-0.00889866	0.994525	1	down	0	FALSE	TRUE	30.8309	4.94631	0.0010038	0.00884686	up	0	FALSE	TRUE	4.91261	2.29649	0.158565	0.485616	up	0	FALSE	TRUE	2.18169	-1.12544	0.413323	0.70812	down	0	FALSE	TRUE	1.19528	-0.257346	0.861095	1	down	0	2.32987	0.665487	12.3975	22.6231	10.3035	10.3984
GSMG0054274	---	---	---	chr8:121102237-121102264	NA	NA	NA	NA	NA	NA	NA	NA	NA	NA	NA	FALSE	FALSE	1	0	1	1	up	0	FALSE	FALSE	1	0	1	1	up	0	FALSE	FALSE	7.32426	2.87268	0.590125	1	up	0	FALSE	FALSE	1	0	1	1	up	0	FALSE	FALSE	1	0	1	1	up	0	FALSE	FALSE	1	0	1	1	up	0	FALSE	FALSE	6.19814	2.63184	0.664274	0.951501	up	0	0	0	0	0	1.24411	0
GSMG0054275	Gse1	genetic suppressor element 1, coiled-coil protein	2210013I18Rik // mKIAA0182	chr8:121215605-121308120	0.317757	0.493703	0.491358	0.540268	0.428571	0.0275735	0.0186916	0.0153846	0.05	0.337209	0.18	TRUE	TRUE	1.03435	-0.0487219	0.71617	1	down	0	TRUE	TRUE	1.04082	0.0577216	0.71695	1	up	0	TRUE	TRUE	1.03608	0.0511309	0.701338	1	up	0	TRUE	TRUE	1.40245	0.487945	4.88823e-06	8.71688e-05	up	0	TRUE	TRUE	1.5097	0.594261	0.000198191	0.00314037	up	0	TRUE	TRUE	1.24038	-0.310779	0.0291346	0.115912	down	0	TRUE	TRUE	1.24606	-0.31737	0.0356977	0.160438	down	0	2415.35	2499.33	3646.63	3504.3	2926.72	2825.05
GSMG0054276	Mir7687	microRNA 7687	Gm27573 // mmu-mir-7687	chr8:121265435-121265493	NA	NA	NA	NA	NA	NA	NA	NA	NA	NA	NA	FALSE	TRUE	7.17574	2.84313	0.580326	1	up	0	FALSE	FALSE	1	0	1	1	up	0	FALSE	FALSE	1	0	1	1	up	0	FALSE	FALSE	5.23755	-2.38889	0.614996	0.919357	down	0	FALSE	TRUE	31.2364	-4.96516	0.425843	0.836691	down	0	FALSE	FALSE	1	0	1	1	up	0	FALSE	FALSE	1	0	1	1	up	0	6.28388	0.877642	0	0	0	0
GSMG0054277	---	---	---	chr8:121291189-121293036	NA	NA	NA	NA	NA	NA	NA	NA	NA	NA	NA	FALSE	TRUE	1.15691	-0.210272	0.436205	1	down	0	FALSE	TRUE	1.1363	-0.184347	0.563192	1	down	0	FALSE	TRUE	1.47237	-0.558136	0.0372006	0.615801	down	0	FALSE	TRUE	1.19757	0.260113	0.347879	0.727467	up	0	FALSE	TRUE	1.21919	0.285922	0.374407	0.789834	up	0	FALSE	TRUE	1.1636	-0.218599	0.44149	0.733035	down	0	FALSE	TRUE	1.50774	-0.592387	0.051797	0.209742	down	0	175.607	200.861	211.921	240.787	140.481	206.954
GSMG0054278	---	---	---	chr8:121316269-121320540	NA	NA	NA	NA	NA	NA	NA	NA	NA	NA	NA	FALSE	TRUE	1.48223	-0.567771	0.361228	0.975013	down	0	FALSE	TRUE	1.4857	0.571143	0.432096	1	up	0	FALSE	TRUE	1.24185	-0.312492	0.609361	1	down	0	FALSE	TRUE	1.21605	-0.282201	0.628804	0.926288	down	0	FALSE	TRUE	1.81255	0.858025	0.243345	0.627991	up	0	FALSE	TRUE	1.08725	0.120679	0.853426	1	up	0	FALSE	TRUE	1.69696	-0.762955	0.268715	0.619691	down	0	21.6035	31.7349	39.1615	26.367	23.101	28.6599
GSMG0054279	Gm33075	predicted gene, 33075	---	chr8:121355445-121359210	NA	NA	NA	NA	NA	NA	NA	NA	NA	NA	NA	FALSE	FALSE	1	0	1	1	up	0	FALSE	FALSE	1	0	1	1	up	0	FALSE	TRUE	1.74669	0.804623	0.769861	1	up	0	FALSE	FALSE	1	0	1	1	up	0	FALSE	FALSE	1	0	1	1	up	0	FALSE	TRUE	46.1552	5.52842	0.0801747	0.242636	up	0	FALSE	TRUE	66.9343	6.06467	0.0761073	0.274936	up	0	0	0	0	0	13.4356	7.69945
GSMG0054280	---	---	---	chr8:121383004-121383405	NA	NA	NA	NA	NA	NA	NA	NA	NA	NA	NA	FALSE	FALSE	3.75138	-1.90742	0.687268	1	down	0	FALSE	FALSE	9.7705	-3.28843	0.557276	1	down	0	FALSE	TRUE	1.28928	0.366565	0.935735	1	up	0	FALSE	FALSE	2.66449	1.41386	0.744149	0.969045	up	0	FALSE	FALSE	1	0	1	1	up	0	FALSE	FALSE	1.3299	0.411313	0.932752	1	up	0	FALSE	TRUE	16.7526	4.06631	0.444672	0.811226	up	0	0	0.728884	0	1.96579	3.358	2.60543
GSMG0054281	Cox4i1	cytochrome c oxidase subunit 4I1	AL024441 // COX // Cox4 // Cox4a // COXIV // COXIV-1 // IV-1	chr8:121394964-121400948	0.820093	0.957179	0.97284	0.983221	1	0.876838	0.962617	1	0.983333	0.802326	0.94	TRUE	TRUE	1.24845	0.320138	0.30833	0.939328	up	0	TRUE	TRUE	1.05917	-0.0829415	0.825232	1	down	0	TRUE	TRUE	1.09099	-0.125635	0.689303	1	down	0	TRUE	TRUE	1.00613	-0.00881763	0.981383	1	down	0	TRUE	TRUE	1.33043	-0.411896	0.272808	0.66873	down	0	TRUE	TRUE	1.14853	0.199784	0.552049	0.811539	up	0	TRUE	TRUE	1.11504	0.15709	0.659318	0.950751	up	0	67766.9	54281	50936.2	53950.2	56795.5	61963.2
GSMG0054282	---	---	---	chr8:121412138-121413004	NA	NA	NA	NA	NA	NA	NA	NA	NA	NA	NA	FALSE	TRUE	2.17058	-1.11808	0.707241	1	down	0	FALSE	TRUE	1.39754	-0.482887	0.88649	1	down	0	FALSE	TRUE	23.1744	-4.53446	0.131261	0.908299	down	0	FALSE	TRUE	3.54679	1.82652	0.500958	0.852263	up	0	FALSE	TRUE	5.5145	2.46323	0.479853	0.877589	up	0	FALSE	TRUE	2.15756	-1.1094	0.714324	0.907215	down	0	FALSE	TRUE	35.7772	-5.16097	0.124481	0.381707	down	0	0.965768	2.12325	5.46297	7.61735	0	3.52067
GSMG0054283	---	---	---	chr8:121430297-121432560	NA	NA	NA	NA	NA	NA	NA	NA	NA	NA	NA	FALSE	FALSE	3.53675	-1.82242	0.539932	1	down	0	FALSE	TRUE	19.7424	4.30323	0.198958	1	up	0	FALSE	TRUE	1.95016	0.963596	0.717873	1	up	0	FALSE	FALSE	4.17578	-2.06205	0.465768	0.82926	down	0	FALSE	TRUE	16.7926	4.06976	0.224429	0.59978	up	0	FALSE	FALSE	10.9921	3.45839	0.257491	0.537184	up	0	FALSE	TRUE	1.0858	0.118762	0.968435	1	up	0	0	0.665487	3.29257	0	3.56749	1.83049
GSMG0054284	Irf8	interferon regulatory factor 8	AI893568 // ICSBP // Icsbp1 // IRF-8 // Myls	chr8:121463095-121483429	0.00934579	0.00251889	0.00246914	0.0033557	0.642857	0.0257353	0.0373832	0.00769231	0.0166667	0.0930233	0.012	FALSE	TRUE	1.11074	0.15152	0.589469	1	up	0	TRUE	TRUE	1.13958	-0.188505	0.564099	1	down	0	TRUE	TRUE	1.07342	-0.102211	0.708499	1	down	0	TRUE	TRUE	2.19365	1.13333	3.37036e-05	0.000479967	up	1	TRUE	TRUE	1.73307	0.79333	0.0164825	0.104212	up	0	TRUE	TRUE	1.21049	-0.275589	0.344716	0.641746	down	0	TRUE	TRUE	1.14021	-0.189294	0.542267	0.88561	down	0	179.93	161.954	312.329	355.589	273.483	293.805
GSMG0054285	---	---	---	chr8:121606943-121609220	NA	NA	NA	NA	NA	NA	NA	NA	NA	NA	NA	FALSE	FALSE	1	0	1	1	up	0	FALSE	FALSE	1	0	1	1	up	0	FALSE	FALSE	1	0	1	1	up	0	FALSE	FALSE	1	0	1	1	up	0	FALSE	FALSE	1	0	1	1	up	0	FALSE	FALSE	1	0	1	1	up	0	FALSE	FALSE	1	0	1	1	up	0	0	0	0	0	0	0
GSMG0054286	Foxf1	forkhead box F1	AI450827 // Foxf1a // Freac-1 // FREAC1 // HFH-8 // Hfh8	chr8:121811100-121814893	0.102804	0.141058	0.130864	0.261745	0	0.00275735	0.00934579	0.0846154	0	0.0465116	0.004	TRUE	TRUE	1.11167	0.152725	0.603123	1	up	0	TRUE	TRUE	1.12181	-0.165826	0.636543	1	down	0	TRUE	TRUE	1.27283	0.348041	0.235543	1	up	0	TRUE	TRUE	1.33159	0.413149	0.136459	0.41396	up	0	TRUE	TRUE	1.06776	0.0945867	0.787581	1	up	0	TRUE	TRUE	1.19554	0.257661	0.411511	0.706209	up	0	TRUE	TRUE	1.70708	0.771528	0.020458	0.107095	up	0	3727.67	3352.83	3979.84	4464.26	6793.63	5337.29
GSMG0054287	Foxc2	forkhead box C2	Fkh14 // Hfhbf3 // MFH-1 // Mfh1	chr8:121842909-121845631	0.0046729	0.00503778	0	0	0.0714286	0.00827206	0.046729	0.3	0.133333	0.604651	0.012	FALSE	TRUE	1.12015	0.163691	0.652608	1	up	0	TRUE	TRUE	1.30797	0.387324	0.365224	1	up	0	TRUE	TRUE	1.17093	0.227652	0.523847	1	up	0	TRUE	TRUE	3.29722	1.72125	2.75284e-05	0.000402483	up	1	TRUE	TRUE	3.84863	1.94434	6.25683e-06	0.000163971	up	1	TRUE	TRUE	1.57825	0.658322	0.0850867	0.253165	up	0	TRUE	TRUE	1.41289	0.498649	0.218713	0.547688	up	0	258.97	230.951	997.524	762.478	1409.02	1203.22
GSMG0054288	Foxl1	forkhead box L1	fkh-6 // Fkh6 // FREAC7	chr8:121854572-121857383	0.00700935	0	0	0	0	0	0	0.0307692	0	0.104651	0	FALSE	TRUE	1.1066	0.146131	0.911261	1	up	0	FALSE	TRUE	3.2568	-1.70346	0.272238	1	down	0	FALSE	TRUE	1.47419	-0.559923	0.658602	1	down	0	FALSE	TRUE	3.08915	1.62721	0.217852	0.559685	up	0	FALSE	TRUE	1.16603	-0.221604	0.887784	1	down	0	FALSE	TRUE	1.39591	0.481205	0.72255	0.91385	up	0	FALSE	TRUE	3.08386	1.62474	0.270743	0.622271	up	0	9.58139	8.77692	8.19785	26.822	25.4446	37.4627
GSMG0054289	---	---	---	chr8:121912007-121914891	NA	NA	NA	NA	NA	NA	NA	NA	NA	NA	NA	FALSE	FALSE	8.93782	-3.15992	0.54267	1	down	0	FALSE	TRUE	1.83336	-0.87449	0.884988	1	down	0	FALSE	FALSE	13.7176	3.77795	0.465541	1	up	0	FALSE	TRUE	3.08784	1.6266	0.7285	0.959256	up	0	FALSE	TRUE	15.0477	3.91147	0.524756	0.906937	up	0	FALSE	TRUE	31.8169	-4.99172	0.364782	0.662501	down	0	FALSE	TRUE	1.26513	-0.33928	0.952913	1	down	0	0	1.75528	2.94316	5.40574	2.32799	0
GSMG0054290	---	---	---	chr8:122164689-122367400	NA	NA	NA	NA	NA	NA	NA	NA	NA	NA	NA	FALSE	FALSE	NA	NA	NA	NA	NA	NA	FALSE	FALSE	NA	NA	NA	NA	NA	NA	FALSE	FALSE	NA	NA	NA	NA	NA	NA	FALSE	FALSE	NA	NA	NA	NA	NA	NA	FALSE	FALSE	NA	NA	NA	NA	NA	NA	FALSE	FALSE	NA	NA	NA	NA	NA	NA	FALSE	FALSE	NA	NA	NA	NA	NA	NA	0	0	0	0	0	0
GSMG0054291	---	---	---	chr8:122268859-122270193	NA	NA	NA	NA	NA	NA	NA	NA	NA	NA	NA	FALSE	FALSE	1.58917	0.668277	0.847316	1	up	0	FALSE	TRUE	17.7298	4.1481	0.329684	1	up	0	FALSE	TRUE	1.95709	-0.96871	0.778261	1	down	0	FALSE	FALSE	10.4731	-3.38861	0.31983	0.697142	down	0	FALSE	TRUE	1.0645	0.0901786	0.982556	1	up	0	FALSE	TRUE	22.3038	4.47922	0.241543	0.515109	up	0	FALSE	TRUE	1.55573	-0.637592	0.870585	1	down	0	2.7282	1.75528	2.94316	0	1.90189	3.71844
GSMG0054292	1700030M09Rik	RIKEN cDNA 1700030M09 gene	---	chr8:122271126-122274391	NA	NA	NA	NA	NA	NA	NA	NA	NA	NA	NA	FALSE	FALSE	1	0	1	1	up	0	FALSE	FALSE	1	0	1	1	up	0	FALSE	FALSE	3.43983	1.78234	0.739948	1	up	0	FALSE	FALSE	1	0	1	1	up	0	FALSE	FALSE	1	0	1	1	up	0	FALSE	FALSE	1	0	1	1	up	0	FALSE	FALSE	2.91111	1.54157	0.800364	1	up	0	0	0	0	0	0.581997	0
GSMG0054293	---	---	---	chr8:122327896-122328996	NA	NA	NA	NA	NA	NA	NA	NA	NA	NA	NA	FALSE	TRUE	15.5123	-3.95534	0.000215273	0.0119921	down	0	FALSE	TRUE	3.35766	-1.74745	0.0564834	1	down	0	FALSE	TRUE	1.18365	0.243247	0.717017	1	up	0	FALSE	TRUE	1.08006	0.111117	0.877825	1	up	0	FALSE	TRUE	4.9894	2.31887	0.0587821	0.256916	up	0	FALSE	TRUE	1.259	0.332284	0.647489	0.881535	up	0	FALSE	TRUE	5.00366	2.32299	0.00777712	0.0525702	up	0	0.965768	15.5437	5.11356	16.8089	25.2407	21.2337
GSMG0054294	Jph3	junctophilin 3	JP-3 // Jp3	chr8:122457327-122521015	0.11215	0.070529	0.0765432	0.0704698	0.142857	0.148897	0.102804	0.0538462	0.0333333	0.325581	0.076	TRUE	TRUE	1.25391	-0.326429	0.49987	1	down	0	TRUE	TRUE	1.16536	-0.220782	0.702812	1	down	0	TRUE	TRUE	1.11502	-0.157062	0.74596	1	down	0	TRUE	TRUE	1.42062	-0.506525	0.450879	0.819209	down	0	TRUE	TRUE	1.32031	-0.400875	0.488536	0.883939	down	0	TRUE	TRUE	1.66963	-0.73953	0.153186	0.379472	down	0	TRUE	TRUE	1.59749	-0.67581	0.218668	0.547673	down	0	912.82	1144.64	691.208	805.728	432.807	482.565
GSMG0054295	---	---	---	chr15:83078360-83086288	NA	NA	NA	NA	NA	NA	NA	NA	NA	NA	NA	FALSE	FALSE	1.42601	-0.511989	0.275659	0.908613	down	0	FALSE	FALSE	1.47599	0.56168	0.326035	1	up	0	FALSE	FALSE	1.52551	0.609289	0.217857	1	up	0	FALSE	FALSE	4.07583	-2.0271	0.000148965	0.00174708	down	0	FALSE	FALSE	1.93674	-0.953633	0.0927874	0.346531	down	0	FALSE	FALSE	2.19261	-1.13265	0.0308501	0.120861	down	0	FALSE	FALSE	2.12143	-1.08504	0.0462364	0.193317	down	0	192.704	274.296	99.2745	67.3339	46.6696	30.7552
GSMG0054296	---	---	---	chr8:122559852-122567917	NA	NA	NA	NA	NA	NA	NA	NA	NA	NA	NA	TRUE	TRUE	1.38596	-0.470888	0.116937	0.665223	down	0	TRUE	TRUE	1.16952	0.225921	0.52966	1	up	0	FALSE	TRUE	1.34093	0.423237	0.161684	0.961886	up	0	TRUE	TRUE	3.73917	-1.90272	1.77875e-05	0.000272103	down	1	TRUE	TRUE	2.30685	-1.20592	0.000789679	0.00982318	down	1	TRUE	TRUE	4.34109	-2.11806	5.18719e-11	5.44982e-09	down	1	TRUE	TRUE	3.78618	-1.92074	1.85388e-08	1.34115e-06	down	1	8051.85	11159.7	3490.6	2984.58	921.76	687.529
GSMG0054297	---	---	---	chr1:83964964-83966509	NA	NA	NA	NA	NA	NA	NA	NA	NA	NA	NA	FALSE	FALSE	1.58104	-0.660871	0.0448001	0.433491	down	0	FALSE	FALSE	1.47443	0.560159	0.174056	1	up	0	FALSE	FALSE	1.46688	0.55275	0.186065	0.989686	up	0	FALSE	FALSE	4.9479	-2.30682	5.05686e-06	8.96738e-05	down	0	FALSE	FALSE	2.12493	-1.08742	0.00715466	0.0561964	down	0	FALSE	FALSE	4.57924	-2.19511	1.84201e-07	6.55424e-06	down	0	FALSE	FALSE	4.60282	-2.20252	7.29175e-08	4.32755e-06	down	0	185.279	292.418	87.1031	59.1561	19.1371	12.8851
GSMG0054298	---	---	---	chr8:122576931-122587360	NA	NA	NA	NA	NA	NA	NA	NA	NA	NA	NA	FALSE	TRUE	2.30211	-1.20296	0.517408	1	down	0	FALSE	TRUE	1.80194	0.849548	0.697263	1	up	0	FALSE	TRUE	1.50417	-0.588963	0.7439	1	down	0	FALSE	TRUE	1.67761	-0.746407	0.671892	0.939836	down	0	FALSE	TRUE	2.47221	1.3058	0.553894	0.922347	up	0	FALSE	TRUE	2.73204	1.44998	0.456025	0.74709	up	0	FALSE	TRUE	1.00798	0.0114686	0.995554	1	up	0	3.29564	7.85321	8.40614	4.66866	8.45461	12.7199
GSMG0054299	BC048644	cDNA sequence BC048644	---	chr8:122634570-122645167	0.0163551	0.0302267	0.0197531	0.0402685	0	0.000919118	0	0	0	0	0	FALSE	TRUE	1.1775	0.23573	0.516156	1	up	0	FALSE	TRUE	1.35712	-0.440549	0.305716	1	down	0	FALSE	TRUE	1.53307	-0.616426	0.0843057	0.809362	down	0	FALSE	TRUE	1.73137	0.791912	0.0524261	0.211685	up	0	FALSE	TRUE	1.08322	0.115331	0.789706	1	up	0	FALSE	TRUE	1.31855	0.398948	0.295905	0.58613	up	0	FALSE	TRUE	1.16722	0.223072	0.584979	0.905818	up	0	183.956	155.519	198.524	269.47	231.973	355.449
GSMG0054300	---	---	---	chr8:122648030-122648052	NA	NA	NA	NA	NA	NA	NA	NA	NA	NA	NA	FALSE	TRUE	2.99122	1.58073	0.290717	0.921976	up	0	TRUE	TRUE	1.3273	0.408498	0.813873	1	up	0	TRUE	TRUE	1.39189	0.477044	0.742353	1	up	0	TRUE	TRUE	3.17138	1.66511	0.24815	0.604685	up	0	TRUE	TRUE	1.40816	0.493809	0.776592	1	up	0	TRUE	TRUE	1.07455	-0.103738	0.94682	1	down	0	TRUE	TRUE	1.02469	-0.0351923	0.982905	1	down	0	11.1965	3.79318	16.1135	12.1631	15.743	11.3137
GSMG0054301	Banp	BTG3 associated nuclear protein	AA408158 // SMAR1	chr8:122677231-122755999	0.088785	0.128463	0.128395	0.147651	0.285714	0.10386	0.102804	0.138462	0.15	0.151163	0.168	TRUE	TRUE	1.0159	-0.0227602	0.90513	1	down	0	TRUE	TRUE	1.04288	0.0605793	0.790245	1	up	0	TRUE	TRUE	1.00614	0.00882421	0.963081	1	up	0	TRUE	TRUE	1.4128	0.498553	0.0167812	0.0887154	up	0	TRUE	TRUE	1.49683	0.581906	0.0107025	0.0757701	up	0	TRUE	TRUE	1.27288	-0.348093	0.0875392	0.258418	down	0	TRUE	TRUE	1.31937	-0.399848	0.0642786	0.244076	down	0	3227.14	3279.52	4831.05	4633.06	3662.03	3639.59
GSMG0054302	---	---	---	chr8:122680094-122680123	NA	NA	NA	NA	NA	NA	NA	NA	NA	NA	NA	TRUE	TRUE	1.89514	-0.922306	0.334746	0.95916	down	0	TRUE	TRUE	1.06896	0.0962029	0.933625	1	up	0	TRUE	TRUE	1.87184	-0.904459	0.344041	1	down	0	TRUE	TRUE	2.5115	-1.32855	0.261668	0.624556	down	0	TRUE	TRUE	1.23869	-0.308817	0.789082	1	down	0	TRUE	TRUE	1.77681	0.829292	0.417748	0.712899	up	0	TRUE	TRUE	1.12613	-0.17137	0.875719	1	down	0	24.2353	45.8861	19.6815	18.2404	17.3223	32.5079
GSMG0054303	Mir7237	microRNA 7237	Gm27482 // mmu-mir-7237	chr8:122704763-122704825	0.00233645	0	0	0.00671141	0	0.00275735	0.00934579	0	0	0.0116279	0	TRUE	TRUE	1.23963	0.309915	0.760118	1	up	0	TRUE	TRUE	1.09994	-0.13743	0.910137	1	down	0	TRUE	TRUE	1.1823	-0.241601	0.814311	1	down	0	TRUE	TRUE	1.04277	-0.0604192	0.952758	1	down	0	TRUE	TRUE	1.42183	-0.507754	0.676622	0.98092	down	0	TRUE	TRUE	1.51744	-0.601636	0.581374	0.833647	down	0	FALSE	TRUE	1.63106	-0.705806	0.543575	0.886839	down	0	27.4891	22.137	19.1306	21.212	11.7593	13.9765
GSMG0054304	Zfp469	zinc finger protein 469	Gm22	chr8:122956931-122999389	NA	NA	NA	NA	NA	NA	NA	NA	NA	NA	NA	FALSE	TRUE	1.09119	-0.125906	0.644809	1	down	0	FALSE	TRUE	1.05168	0.072691	0.823687	1	up	0	FALSE	TRUE	1.41697	-0.502809	0.0664141	0.746614	down	0	FALSE	TRUE	1.06669	-0.0931365	0.71055	0.947609	down	0	FALSE	TRUE	1.07586	0.105494	0.746559	1	up	0	FALSE	TRUE	1.67892	-0.747535	0.0105027	0.0536147	down	0	FALSE	TRUE	2.50192	-1.32303	1.9789e-05	0.000457897	down	0	1697.87	1852.74	1827.01	1737.17	730.105	1034.69
GSMG0054305	Zfpm1	zinc finger protein, multitype 1	FOG // Fog1	chr8:123008877-123064601	0.116822	0.146096	0.162963	0.127517	0	0.0101103	0	0.0461538	0.0166667	0.0930233	0.028	TRUE	TRUE	1.18943	0.250269	0.11474	0.661141	up	0	TRUE	TRUE	1.02674	0.0380647	0.840709	1	up	0	TRUE	TRUE	1.24716	0.318646	0.0445122	0.657162	up	0	TRUE	TRUE	1.22134	0.288467	0.0308298	0.142303	up	0	TRUE	TRUE	1.05429	0.076273	0.687337	0.98761	up	0	TRUE	TRUE	1.41782	-0.503672	0.00296273	0.0203443	down	0	TRUE	TRUE	1.16723	-0.223091	0.21442	0.541013	down	0	4105.67	3451.53	4328.93	4215.6	3708.35	2973.27
GSMG0054306	Zc3h18	zinc finger CCCH-type containing 18	1190001B23Rik // 5830416A07Rik // Nhn1	chr8:123103348-123144104	0.128505	0.183879	0.192593	0.16443	0.142857	0.105699	0.130841	0.153846	0.15	0.27907	0.112	TRUE	TRUE	1.01361	-0.0194983	0.869758	1	down	0	TRUE	TRUE	1.05099	0.0717549	0.612215	1	up	0	TRUE	TRUE	1.05388	0.0757054	0.522071	1	up	0	TRUE	TRUE	1.0747	0.10393	0.391118	0.769163	up	0	TRUE	TRUE	1.14489	0.195213	0.168932	0.504988	up	0	TRUE	TRUE	1.04954	-0.0697511	0.581345	0.833647	down	0	TRUE	TRUE	1.04667	-0.0658006	0.62403	0.931243	down	0	2203.07	2230.18	2517.66	2395.7	2405.71	2282.55
GSMG0054307	Il17c	interleukin 17C	IL-17C	chr8:123148759-123150378	0.00233645	0.00251889	0.00246914	0	0	0.00183824	0	0	0	0	0	FALSE	TRUE	1.48018	-0.565771	0.38433	0.988137	down	0	FALSE	TRUE	1.37278	0.457101	0.558747	1	up	0	FALSE	TRUE	3.15894	1.65944	0.0239784	0.510372	up	0	FALSE	TRUE	1.99658	-0.997533	0.239199	0.591566	down	0	FALSE	TRUE	1.01775	0.0253836	0.97407	1	up	0	FALSE	TRUE	5.81068	-2.53871	0.000962995	0.00838563	down	0	FALSE	TRUE	2.52515	-1.33637	0.0741532	0.269909	down	0	41.9254	62.1054	42.687	31.105	16.7661	5.41288
GSMG0054308	9330133O14Rik	RIKEN cDNA 9330133O14 gene	---	chr8:123170393-123173213	0.0140187	0.0377834	0.0395062	0.0536913	0.0714286	0.0459559	0.0654206	0.0846154	0.0833333	0.162791	0.068	TRUE	TRUE	1.03737	-0.0529315	0.734959	1	down	0	TRUE	TRUE	1.08852	-0.122373	0.516885	1	down	0	TRUE	TRUE	1.02068	0.0295251	0.851976	1	up	0	TRUE	TRUE	1.6903	-0.757282	2.98813e-06	5.63476e-05	down	0	TRUE	TRUE	1.7736	-0.826679	1.14686e-05	0.000277053	down	0	TRUE	TRUE	1.30553	-0.384636	0.0226679	0.0957146	down	0	TRUE	TRUE	1.17506	-0.232738	0.194613	0.508788	down	0	1563.6	1622.47	881.12	959.448	749.586	734.624
GSMG0054310	---	---	---	chr8:123196944-123198088	NA	NA	NA	NA	NA	NA	NA	NA	NA	NA	NA	FALSE	TRUE	2.85561	1.5138	0.560972	1	up	0	FALSE	TRUE	3.05267	1.61007	0.615156	1	up	0	FALSE	TRUE	1.43847	-0.52453	0.841946	1	down	0	FALSE	FALSE	2.69681	-1.43126	0.596424	0.905629	down	0	FALSE	TRUE	2.5227	-1.33497	0.668448	0.975459	down	0	FALSE	TRUE	2.81191	1.49155	0.603821	0.852488	up	0	FALSE	TRUE	1.56163	-0.643048	0.829475	1	down	0	7.46065	2.63293	2.94316	0.982896	1.90189	2.7277
GSMG0054311	---	---	---	chr8:123200378-123201518	NA	NA	NA	NA	NA	NA	NA	NA	NA	NA	NA	FALSE	FALSE	4.98871	-2.31867	0.665018	1	down	0	FALSE	TRUE	6.36742	2.67071	0.668833	1	up	0	FALSE	FALSE	1	0	1	1	up	0	FALSE	FALSE	1.0025	0.00360871	0.999441	1	up	0	FALSE	TRUE	31.8329	4.99245	0.428315	0.839141	up	0	FALSE	FALSE	5.76593	-2.52755	0.657758	0.881535	down	0	FALSE	TRUE	40.9817	-5.35691	0.369046	0.740673	down	0	0	0.987534	6.23574	0.982896	0	0
GSMG0054312	Ctu2	cytosolic thiouridylase subunit 2	2310061F22Rik // C16orf84 // Ncs2	chr8:123202882-123210877	0.114486	0.173804	0.158025	0.214765	0.285714	0.0762868	0.046729	0.153846	0.15	0.22093	0.104	TRUE	TRUE	1.15122	-0.203165	0.101184	0.630263	down	0	TRUE	TRUE	1.07452	-0.103698	0.485196	1	down	0	TRUE	TRUE	1.1384	0.187003	0.133629	0.911284	up	0	TRUE	TRUE	1.36345	-0.447263	0.0119166	0.0674886	down	0	TRUE	TRUE	1.27257	-0.347742	0.0193086	0.117417	down	0	TRUE	TRUE	1.48346	-0.568969	1.89711e-05	0.000338283	down	0	TRUE	TRUE	1.21274	-0.278268	0.0486398	0.200331	down	0	2787.67	3209.72	2189.56	2354.03	1806.16	1586.7
GSMG0054315	---	---	---	chr8:123283577-123284541	NA	NA	NA	NA	NA	NA	NA	NA	NA	NA	NA	FALSE	TRUE	2.26938	1.1823	0.415713	1	up	0	FALSE	TRUE	2.57146	1.36259	0.438244	1	up	0	FALSE	TRUE	2.71293	1.43985	0.392191	1	up	0	FALSE	TRUE	1.65087	-0.72323	0.593459	0.903782	down	0	FALSE	TRUE	1.45458	-0.540603	0.75407	1	down	0	FALSE	TRUE	4.0408	-2.01464	0.253127	0.531503	down	0	FALSE	TRUE	3.83009	-1.93738	0.248097	0.591831	down	0	13.8227	6.09478	9.52831	3.72592	2.49715	0.915245
GSMG0054316	Cdt1	chromatin licensing and DNA replication factor 1	2610318F11Rik // AW545653 // C76791 // DUP // Ris2	chr8:123294754-123300293	0.00934579	0.0100756	0.00493827	0	0.142857	0.015625	0.0186916	0.0461538	0.0333333	0	0	TRUE	TRUE	1.23205	0.301064	0.229663	0.857931	up	0	TRUE	TRUE	1.3379	0.419966	0.164835	1	up	0	FALSE	TRUE	1.03274	0.0464778	0.855204	1	up	0	TRUE	TRUE	4.25157	-2.08799	2.66965e-13	1.81864e-11	down	1	TRUE	TRUE	3.91515	-1.96907	6.18589e-11	5.7482e-09	down	1	TRUE	TRUE	1.50741	-0.592071	0.0292727	0.116258	down	0	TRUE	TRUE	1.95282	-0.965559	0.000775452	0.00892947	down	0	3346.32	2716.2	855.347	638.832	437.951	423.732
GSMG0054317	Trappc2l	trafficking protein particle complex 2-like	1810017G16Rik // AB030200 // Hspc176 // Tca17	chr8:123338365-123343401	0.212617	0.382872	0.375309	0.362416	0.571429	0.311581	0.317757	0.461538	0.316667	0.5	0.288	TRUE	TRUE	1.10562	0.14485	0.340652	0.96344	up	0	TRUE	TRUE	1.11818	-0.161147	0.375207	1	down	0	TRUE	TRUE	1.10789	0.147815	0.330074	1	up	0	TRUE	TRUE	1.00283	0.00408302	0.981442	1	up	0	TRUE	TRUE	1.23277	-0.301901	0.0967663	0.356187	down	0	TRUE	TRUE	1.07204	0.100351	0.536457	0.808559	up	0	TRUE	TRUE	1.32805	0.409314	0.0175546	0.0959785	up	0	4880.42	4416.33	3960.84	4428.72	5259.8	4747.47
GSMG0054318	Gm10612	predicted gene 10612	---	chr8:123424596-123426901	NA	NA	NA	NA	NA	NA	NA	NA	NA	NA	NA	FALSE	FALSE	7.01177	2.80978	0.597563	1	up	0	FALSE	FALSE	1	0	1	1	up	0	FALSE	FALSE	1.27396	0.349319	0.947156	1	up	0	FALSE	FALSE	1	0	1	1	up	0	FALSE	FALSE	6.89795	-2.78617	0.66276	0.971455	down	0	FALSE	FALSE	5.49357	2.45775	0.666912	0.881535	up	0	FALSE	FALSE	5.81062	2.53869	0.675562	0.954531	up	0	1.3641	0	0	0	1.16399	0.915245
GSMG0054319	---	---	---	chr8:123436246-123437075	NA	NA	NA	NA	NA	NA	NA	NA	NA	NA	NA	FALSE	FALSE	9.14028	3.19224	0.547714	1	up	0	FALSE	FALSE	4.38996	-2.13421	0.738757	1	down	0	FALSE	FALSE	3.66222	1.87272	0.72707	1	up	0	FALSE	FALSE	4.4623	2.15779	0.685891	0.939836	up	0	FALSE	FALSE	8.9921	-3.16866	0.619336	0.954006	down	0	FALSE	FALSE	5.18728	-2.37498	0.677549	0.881535	down	0	FALSE	FALSE	3.09931	1.63195	0.788805	1	up	0	1.83515	0	0	0.880062	0.622055	0
GSMG0054320	Acsf3	acyl-CoA synthetase family member 3	BB101783	chr8:123502224-123544625	0.0584112	0.0528967	0.0444444	0.0704698	0.0714286	0.0266544	0.0373832	0.0615385	0.0666667	0.127907	0.1	TRUE	TRUE	1.00025	0.000365523	0.99733	1	up	0	TRUE	TRUE	1.00967	0.0138869	0.915267	1	up	0	TRUE	TRUE	1.02621	0.0373275	0.73079	1	up	0	TRUE	TRUE	1.0914	-0.126181	0.21785	0.559685	down	0	TRUE	TRUE	1.08129	-0.112756	0.389134	0.803164	down	0	TRUE	TRUE	1.03359	-0.0476642	0.68157	0.881535	down	0	TRUE	TRUE	1.01693	-0.0242235	0.844792	1	down	0	934.775	933.798	863.655	855.086	848.987	827.359
GSMG0054321	---	---	---	chr8:123552825-123555619	NA	NA	NA	NA	NA	NA	NA	NA	NA	NA	NA	FALSE	TRUE	1.34024	-0.422488	0.106749	0.642897	down	0	FALSE	TRUE	1.05268	0.0740645	0.812495	1	up	0	FALSE	TRUE	1.09735	0.134022	0.610859	1	up	0	FALSE	TRUE	1.20343	-0.267158	0.364349	0.745203	down	0	FALSE	TRUE	1.17256	0.229657	0.463382	0.86563	up	0	FALSE	TRUE	1.63183	-0.706488	0.0117868	0.0584741	down	0	FALSE	TRUE	1.5654	-0.64653	0.0294518	0.139777	down	0	389.676	523.821	457.889	434.984	292.178	266.548
GSMG0054322	---	---	---	chr8:123557385-123558899	NA	NA	NA	NA	NA	NA	NA	NA	NA	NA	NA	FALSE	TRUE	1.33812	-0.420203	0.170923	0.772823	down	0	FALSE	TRUE	1.30275	0.381558	0.296198	1	up	0	FALSE	TRUE	1.19139	-0.25264	0.417671	1	down	0	FALSE	TRUE	1.44326	-0.529328	0.075248	0.274269	down	0	FALSE	TRUE	1.20777	0.272343	0.457943	0.861818	up	0	FALSE	TRUE	1.16679	-0.222543	0.500181	0.782015	down	0	FALSE	TRUE	1.81094	-0.856742	0.0140272	0.0811834	down	0	84.5188	113.141	101.519	78.291	55.9938	66.9772
GSMG0054323	Cdh15	cadherin 15	AI323380 // Cdh14 // Mcad	chr8:123574705-123594136	0	0.00251889	0	0.0033557	0	0.000919118	0	0	0	0.0116279	0.008	FALSE	TRUE	1.38075	-0.465456	0.200679	0.820783	down	0	FALSE	TRUE	1.2515	-0.323657	0.46314	1	down	0	FALSE	TRUE	1.17188	-0.228821	0.554078	1	down	0	FALSE	TRUE	2.10806	-1.07592	0.00762108	0.0473356	down	0	FALSE	TRUE	1.91082	-0.934195	0.0339072	0.175725	down	0	FALSE	TRUE	3.18367	-1.67069	3.28687e-05	0.000535168	down	0	FALSE	TRUE	2.98112	-1.57585	0.000223635	0.00333769	down	0	253.212	349.753	132.006	165.951	44.3633	52.0291
GSMG0054324	---	---	---	chr8:123597286-123628196	NA	NA	NA	NA	NA	NA	NA	NA	NA	NA	NA	FALSE	TRUE	1.05807	-0.0814375	0.963626	1	down	0	FALSE	TRUE	1.83249	-0.873807	0.684689	1	down	0	FALSE	TRUE	1.97647	-0.982926	0.595129	1	down	0	FALSE	TRUE	1.04831	0.0680698	0.969185	1	up	0	FALSE	TRUE	1.65205	-0.724259	0.737286	1	down	0	FALSE	TRUE	2.25516	-1.17323	0.541471	0.808934	down	0	FALSE	TRUE	2.43234	-1.28235	0.539106	0.882993	down	0	7.29155	7.77904	4.41475	8.16884	1.82611	3.61421
GSMG0054325	---	---	---	chr8:123640964-123644593	NA	NA	NA	NA	NA	NA	NA	NA	NA	NA	NA	FALSE	FALSE	NA	NA	NA	NA	NA	NA	FALSE	FALSE	NA	NA	NA	NA	NA	NA	FALSE	FALSE	NA	NA	NA	NA	NA	NA	FALSE	FALSE	NA	NA	NA	NA	NA	NA	FALSE	FALSE	NA	NA	NA	NA	NA	NA	FALSE	FALSE	NA	NA	NA	NA	NA	NA	FALSE	FALSE	NA	NA	NA	NA	NA	NA	0	0	0	0	0	0
GSMG0054326	Zfp276	zinc finger protein (C2H2 type) 276	AW048709 // D8Ertd370e // D8Ertd377e // Znf276	chr8:123980933-123997290	0.0700935	0.120907	0.120988	0.107383	0.0714286	0.0772059	0.102804	0.138462	0.1	0.151163	0.156	TRUE	TRUE	1.10153	-0.139511	0.21612	0.841557	down	0	TRUE	TRUE	1.1059	0.145224	0.277819	1	up	0	TRUE	TRUE	1.0499	0.0702536	0.531686	1	up	0	TRUE	TRUE	1.25462	0.327245	0.0232411	0.114355	up	0	TRUE	TRUE	1.52819	0.611824	5.2449e-06	0.000141951	up	0	TRUE	TRUE	1.37614	-0.460628	0.000122309	0.00158749	down	0	TRUE	TRUE	1.44954	-0.535598	2.49752e-05	0.000554606	down	0	2519.74	2776.85	3853.39	3484.46	2658.31	2531.82
GSMG0054327	Def8	differentially expressed in FDCP 8	AI449518 // D8Ertd713e // DEF-8	chr8:124169695-124194193	0.0700935	0.11335	0.091358	0.0738255	0	0.144301	0.0934579	0.215385	0.116667	0.267442	0.128	TRUE	TRUE	1.04167	0.0589059	0.799801	1	up	0	TRUE	TRUE	1.05426	0.0762327	0.783601	1	up	0	TRUE	TRUE	1.06166	-0.0863213	0.70996	1	down	0	TRUE	TRUE	1.09363	-0.129125	0.547529	0.880992	down	0	TRUE	TRUE	1.08058	-0.111813	0.687182	0.987482	down	0	TRUE	TRUE	1.0041	0.00590298	0.981022	1	up	0	TRUE	TRUE	1.1147	-0.156651	0.551933	0.890347	down	0	1789.82	1718.42	1656.67	1571.19	1485.94	1577.63
GSMG0054328	2810013P06Rik	RIKEN cDNA 2810013P06 gene	---	chr8:123769314-123771334	0.128505	0.138539	0.175309	0.130872	0.571429	0.186581	0.252336	0.192308	0.2	0.325581	0.168	TRUE	TRUE	1.06205	0.0868513	0.511189	1	up	0	TRUE	TRUE	1.12216	-0.166277	0.289194	1	down	0	TRUE	TRUE	1.07567	0.105229	0.420496	1	up	0	TRUE	TRUE	1.5233	0.607195	3.37142e-10	1.40514e-08	up	0	TRUE	TRUE	1.27797	0.353857	0.0246494	0.140139	up	0	TRUE	TRUE	1.16925	0.225578	0.106759	0.296771	up	0	TRUE	TRUE	1.41136	0.497084	0.000830083	0.00941675	up	0	1881.27	1774.08	2408.22	2701.59	3397.74	3158.98
GSMG0054329	Spg7	SPG7, paraplegin matrix AAA peptidase subunit	AI452278 // AU015315 // Cmar // PGN	chr8:123789727-123824499	0.142523	0.186398	0.217284	0.197987	0.285714	0.202206	0.261682	0.3	0.2	0.488372	0.248	TRUE	TRUE	1.02402	0.0342409	0.791717	1	up	0	TRUE	TRUE	1.05777	0.0810245	0.600903	1	up	0	TRUE	TRUE	1.04439	0.0626558	0.628665	1	up	0	TRUE	TRUE	1.03367	-0.0477728	0.741257	0.967198	down	0	TRUE	TRUE	1.00069	-0.00100289	0.994836	1	down	0	TRUE	TRUE	1.08312	-0.115192	0.405621	0.701152	down	0	TRUE	TRUE	1.097	-0.133561	0.363371	0.733825	down	0	6562.48	6408.56	6557.86	6200.06	5978.12	5724.04
GSMG0054330	---	---	---	chr14:59131414-59131621	NA	NA	NA	NA	NA	NA	NA	NA	NA	NA	NA	TRUE	FALSE	1.29784	0.376112	0.155964	0.748807	up	0	TRUE	FALSE	1.03421	-0.0485238	0.878255	1	down	0	TRUE	FALSE	1.37298	0.457313	0.0834635	0.807205	up	0	TRUE	FALSE	1.09651	0.132912	0.628458	0.926288	up	0	TRUE	FALSE	1.22409	-0.291707	0.357249	0.770811	down	0	TRUE	FALSE	1.07843	0.108932	0.700168	0.896701	up	0	TRUE	FALSE	1.53131	0.614769	0.0405835	0.176221	up	0	1024.44	789.169	837.193	865.196	1281.72	933.062
GSMG0054331	---	---	---	chr4:10848403-10849093	NA	NA	NA	NA	NA	NA	NA	NA	NA	NA	NA	TRUE	FALSE	1.17121	0.228003	0.253245	0.88392	up	0	TRUE	FALSE	1.07634	-0.106139	0.656339	1	down	0	TRUE	FALSE	1.231	0.299835	0.132849	0.911023	up	0	TRUE	FALSE	1.02606	0.0371136	0.862936	1	up	0	TRUE	FALSE	1.22861	-0.297022	0.213076	0.582045	down	0	TRUE	FALSE	1.01859	0.0265754	0.900847	1	up	0	TRUE	FALSE	1.34962	0.432549	0.0559205	0.221291	up	0	12995.4	11095.2	10577.2	11384	14274.8	11595.7
GSMG0054332	Rpl13	ribosomal protein L13	A52 // L13	chr8:123829089-123831987	0.897196	0.962217	0.97037	0.983221	0.857143	0.758272	0.794393	1	0.95	0.872093	0.344	TRUE	FALSE	1.16151	0.216005	0.24744	0.876619	up	0	TRUE	FALSE	1.07505	-0.104406	0.639982	1	down	0	TRUE	FALSE	1.16674	0.222476	0.233457	1	up	0	TRUE	FALSE	1.03179	0.0451536	0.829824	1	up	0	TRUE	FALSE	1.21021	-0.275253	0.217556	0.588867	down	0	TRUE	FALSE	1.11327	0.154803	0.43807	0.730529	up	0	TRUE	FALSE	1.39637	0.481685	0.0229229	0.11652	up	0	29011.3	24976.2	23971.5	25770	33473	28689
GSMG0054333	Cpne7	copine VII	AW047065	chr8:123844112-123861923	0.0046729	0	0	0.0033557	0	0	0	0	0	0.0348837	0.004	TRUE	TRUE	1.30134	-0.380002	0.047316	0.444462	down	0	TRUE	TRUE	1.07181	0.100045	0.662095	1	up	0	TRUE	TRUE	1.18581	0.245877	0.199496	1	up	0	TRUE	TRUE	1.25246	-0.32477	0.193771	0.520461	down	0	TRUE	TRUE	1.11361	0.155243	0.497856	0.89033	up	0	TRUE	TRUE	1.38538	-0.47028	0.0216834	0.0925762	down	0	TRUE	TRUE	1.25219	-0.324448	0.13523	0.403441	down	0	4609.03	5997.96	5132.11	4789.09	4098.77	3456.8
GSMG0054334	---	---	---	chr8:123899583-123905504	NA	NA	NA	NA	NA	NA	NA	NA	NA	NA	NA	FALSE	FALSE	NA	NA	NA	NA	NA	NA	FALSE	FALSE	NA	NA	NA	NA	NA	NA	FALSE	FALSE	NA	NA	NA	NA	NA	NA	FALSE	FALSE	NA	NA	NA	NA	NA	NA	FALSE	FALSE	NA	NA	NA	NA	NA	NA	FALSE	FALSE	NA	NA	NA	NA	NA	NA	FALSE	FALSE	NA	NA	NA	NA	NA	NA	0	0	0	0	0	0
GSMG0054335	Dpep1	dipeptidase 1	AI327012 // DPEP-1 // MBD	chr8:123912926-123928557	0	0.00251889	0	0	0.142857	0.00275735	0	0.00769231	0	0.569767	0.004	FALSE	TRUE	160.478	7.32623	2.46156e-09	8.85644e-07	up	0	FALSE	TRUE	31.6163	4.9826	1.12737e-05	0.0194776	up	0	FALSE	TRUE	3.36841	-1.75207	0.0484195	0.674612	down	0	FALSE	TRUE	4.97357	2.31428	0.0800866	0.28634	up	0	FALSE	TRUE	1.02224	-0.0317355	0.976176	1	down	0	FALSE	TRUE	62.9561	5.97627	6.24677e-09	3.5407e-07	up	0	FALSE	TRUE	1.69161	-0.758393	0.452147	0.817525	down	0	123.377	0.707752	120.891	3.78097	71.2868	240.4
GSMG0054336	Spata33	spermatogenesis associated 33	4732415M23Rik // AI847264	chr8:123939569-123948784	0	0.00251889	0.00246914	0	0	0.000919118	0	0.00769231	0.0166667	0.0232558	0.012	FALSE	TRUE	1.16544	0.220879	0.286342	0.919037	up	0	FALSE	TRUE	1.05678	0.0796686	0.747129	1	up	0	FALSE	TRUE	1.07142	-0.0995187	0.63072	1	down	0	FALSE	TRUE	1.03524	0.049959	0.834766	1	up	0	FALSE	TRUE	1.06532	-0.0912918	0.712114	1	down	0	FALSE	TRUE	1.14086	-0.190125	0.389579	0.686281	down	0	FALSE	TRUE	1.29174	-0.369312	0.115582	0.364006	down	0	594.874	512.015	559.27	530.098	433.115	464.47
GSMG0054337	Cdk10	cyclin-dependent kinase 10	BC017131	chr8:123951580-123958994	0.0630841	0.110831	0.130864	0.0939597	0.214286	0.0955882	0.0560748	0.184615	0.133333	0.197674	0.132	TRUE	TRUE	1.22478	-0.292522	0.0338767	0.37483	down	0	TRUE	TRUE	1.12854	0.174461	0.289046	1	up	0	TRUE	TRUE	1.12787	0.173606	0.207671	1	up	0	TRUE	TRUE	1.11271	0.154073	0.407114	0.783594	up	0	TRUE	TRUE	1.53794	0.621003	0.000162811	0.0026614	up	0	TRUE	TRUE	1.41346	-0.49923	0.000698337	0.00646646	down	0	TRUE	TRUE	1.4143	-0.500086	0.00136026	0.0137898	down	0	7377.67	9036.87	11346.8	10055.8	8023.92	7113.98
GSMG0054338	4933417D19Rik	RIKEN cDNA 4933417D19 gene	---	chr8:123961829-123969098	0.00700935	0.00251889	0	0.0033557	0.0714286	0.00919118	0	0	0	0.0232558	0.008	FALSE	TRUE	1.35057	-0.433567	0.307152	0.937617	down	0	FALSE	TRUE	1.27194	0.347036	0.488525	1	up	0	FALSE	TRUE	1.49453	0.579693	0.175379	0.976103	up	0	FALSE	TRUE	1.0637	-0.0890971	0.834849	1	down	0	FALSE	TRUE	1.61504	0.691569	0.170563	0.507898	up	0	FALSE	TRUE	1.95438	-0.966714	0.0337061	0.12895	down	0	FALSE	TRUE	1.66331	-0.734056	0.123212	0.379003	down	0	81.3297	109.798	131.078	103.088	78.7788	52.8102
GSMG0054339	---	---	---	chr8:123999687-123999712	NA	NA	NA	NA	NA	NA	NA	NA	NA	NA	NA	TRUE	TRUE	1.45777	-0.543767	0.338682	0.962469	down	0	TRUE	TRUE	2.29583	1.19902	0.0806053	1	up	0	TRUE	TRUE	1.85953	0.894935	0.122092	0.89354	up	0	TRUE	TRUE	2.73171	-1.44981	0.0122599	0.0690512	down	0	TRUE	TRUE	1.22519	0.293009	0.666511	0.974133	up	0	TRUE	TRUE	1.05005	-0.0704539	0.910581	1	down	0	TRUE	TRUE	1.29642	-0.374538	0.559771	0.895972	down	0	45.3204	65.5976	55.127	23.9751	42.4357	22.7261
GSMG0054340	---	---	---	chr8:124010183-124012610	NA	NA	NA	NA	NA	NA	NA	NA	NA	NA	NA	FALSE	TRUE	2.72275	-1.44507	0.137866	0.71204	down	0	FALSE	TRUE	1.75793	-0.813881	0.469714	1	down	0	FALSE	TRUE	1.98744	0.990913	0.278226	1	up	0	FALSE	TRUE	1.09886	-0.136008	0.876267	1	down	0	FALSE	TRUE	1.40881	0.494477	0.676837	0.981083	up	0	FALSE	TRUE	1.60669	-0.684092	0.485905	0.769974	down	0	FALSE	TRUE	2.17453	1.1207	0.293628	0.652961	up	0	3.29564	9.80317	5.11356	8.84323	11.0518	5.5202
GSMG0054341	Spire2	spire type actin nucleation factor 2	BC026502 // Spir-2 // Spir2	chr8:124059452-124096256	0.0116822	0.0100756	0.00493827	0.0033557	0	0.00275735	0	0	0	0.0232558	0.008	TRUE	TRUE	1.33367	-0.415406	0.0516355	0.463314	down	0	TRUE	TRUE	1.14618	-0.196836	0.443998	1	down	0	FALSE	TRUE	1.03061	-0.0434965	0.841057	1	down	0	TRUE	TRUE	1.86242	-0.897178	0.00349361	0.0250667	down	0	TRUE	TRUE	1.60075	-0.678748	0.0082604	0.0623412	down	0	TRUE	TRUE	1.70675	-0.771255	0.000822915	0.00739071	down	0	FALSE	TRUE	1.53466	-0.617916	0.0116515	0.0708723	down	0	923.17	1230.2	575.659	660.6	375.297	387.07
GSMG0054342	---	---	---	chr8:124066318-124067418	NA	NA	NA	NA	NA	NA	NA	NA	NA	NA	NA	FALSE	TRUE	1.14697	0.197831	0.92702	1	up	0	FALSE	TRUE	27.5183	-4.78232	0.103979	1	down	0	FALSE	FALSE	6.41595	-2.68166	0.282139	1	down	0	FALSE	TRUE	1.57444	-0.654837	0.749773	0.97232	down	0	FALSE	TRUE	49.6696	-5.63429	0.0549538	0.245427	down	0	FALSE	TRUE	5.65692	-2.50002	0.304827	0.596534	down	0	FALSE	FALSE	1	0	1	1	up	0	9.97785	8.66374	0	5.52865	0	0.990743
GSMG0054343	Tcf25	transcription factor 25 (basic helix-loop-helix)	1100001J13Rik // 1810041K11Rik // D8Ertd325e // mKIAA1049 // Nulp1	chr8:124100450-124130912	0.640187	0.801008	0.814815	0.845638	0.642857	0.628676	0.64486	0.838462	0.7	0.918605	0.844	TRUE	TRUE	1.0093	0.0133575	0.943732	1	up	0	TRUE	TRUE	1.04882	-0.0687639	0.761124	1	down	0	TRUE	TRUE	1.09911	-0.136332	0.471231	1	down	0	TRUE	TRUE	1.0106	0.0152177	0.938263	1	up	0	TRUE	TRUE	1.04747	-0.0669034	0.767411	1	down	0	TRUE	TRUE	1.10749	0.147295	0.466537	0.757201	up	0	TRUE	TRUE	1.05682	0.0797274	0.710233	0.974715	up	0	31206.7	30919.4	29792.8	31247.1	31485.5	34606
GSMG0054344	Mc1r	melanocortin 1 receptor	e // Mcr1 // Mshra // Tob	chr8:124133839-124137483	0.0140187	0.00503778	0.00987654	0.0134228	0	0.00827206	0	0.0153846	0	0.0232558	0.004	FALSE	TRUE	1.368	-0.452065	0.710758	1	down	0	FALSE	TRUE	1.32979	0.411197	0.775793	1	up	0	FALSE	TRUE	12.3323	3.62437	0.0356226	0.606004	up	0	FALSE	TRUE	1.17798	-0.236313	0.806321	1	down	0	FALSE	TRUE	1.54606	0.628592	0.664931	0.972797	up	0	FALSE	TRUE	79.1238	-6.30604	0.000280479	0.00310334	down	0	FALSE	TRUE	8.5319	-3.09287	0.0306138	0.14409	down	0	11.4686	15.7969	17.8426	13.4518	2.11212	0
GSMG0054345	---	---	---	chr8:124149300-124151300	NA	NA	NA	NA	NA	NA	NA	NA	NA	NA	NA	FALSE	TRUE	1.63819	-0.712104	0.683451	1	down	0	FALSE	FALSE	24.3367	-4.60506	0.0684121	1	down	0	FALSE	TRUE	4.3932	-2.13527	0.276574	1	down	0	FALSE	TRUE	3.02457	-1.59673	0.377269	0.757439	down	0	FALSE	TRUE	44.9448	-5.49008	0.029302	0.158516	down	0	FALSE	TRUE	1.78815	-0.838468	0.663096	0.881535	down	0	FALSE	FALSE	3.09797	1.63132	0.523322	0.873476	up	0	8.93937	14.7935	0	4.91448	0.622055	2.7277
GSMG0054346	---	---	---	chr8:124152796-124153535	NA	NA	NA	NA	NA	NA	NA	NA	NA	NA	NA	FALSE	FALSE	1.10869	0.148861	0.977894	1	up	0	FALSE	FALSE	5.91619	2.56467	0.687686	1	up	0	FALSE	FALSE	9.14999	3.19377	0.548776	1	up	0	FALSE	FALSE	3.00184	-1.58585	0.768779	0.982757	down	0	FALSE	FALSE	1.77764	0.82996	0.896188	1	up	0	FALSE	FALSE	1	0	1	1	up	0	FALSE	FALSE	1.57647	0.656699	0.912576	1	up	0	0.4547	0.443658	0.981055	0	1.55199	0
GSMG0054347	---	---	---	chr8:124153648-124154241	NA	NA	NA	NA	NA	NA	NA	NA	NA	NA	NA	FALSE	FALSE	1	0	1	1	up	0	FALSE	FALSE	1	0	1	1	up	0	FALSE	FALSE	2.33744	1.22493	0.820399	1	up	0	FALSE	FALSE	1	0	1	1	up	0	FALSE	FALSE	1	0	1	1	up	0	FALSE	FALSE	1	0	1	1	up	0	FALSE	FALSE	1.97802	0.984055	0.872231	1	up	0	0	0	0	0	0.370134	0
GSMG0054348	---	---	---	chr8:124154380-124154626	NA	NA	NA	NA	NA	NA	NA	NA	NA	NA	NA	FALSE	FALSE	NA	NA	NA	NA	NA	NA	FALSE	FALSE	NA	NA	NA	NA	NA	NA	FALSE	FALSE	NA	NA	NA	NA	NA	NA	FALSE	FALSE	NA	NA	NA	NA	NA	NA	FALSE	FALSE	NA	NA	NA	NA	NA	NA	FALSE	FALSE	NA	NA	NA	NA	NA	NA	FALSE	FALSE	NA	NA	NA	NA	NA	NA	0	0	0	0	0	0
GSMG0054349	---	---	---	chr8:124154727-124154930	NA	NA	NA	NA	NA	NA	NA	NA	NA	NA	NA	FALSE	FALSE	NA	NA	NA	NA	NA	NA	FALSE	FALSE	NA	NA	NA	NA	NA	NA	FALSE	FALSE	NA	NA	NA	NA	NA	NA	FALSE	FALSE	NA	NA	NA	NA	NA	NA	FALSE	FALSE	NA	NA	NA	NA	NA	NA	FALSE	FALSE	NA	NA	NA	NA	NA	NA	FALSE	FALSE	NA	NA	NA	NA	NA	NA	0	0	0	0	0	0
GSMG0054350	---	---	---	chr8:124157918-124158172	NA	NA	NA	NA	NA	NA	NA	NA	NA	NA	NA	FALSE	FALSE	NA	NA	NA	NA	NA	NA	FALSE	FALSE	NA	NA	NA	NA	NA	NA	FALSE	FALSE	NA	NA	NA	NA	NA	NA	FALSE	FALSE	NA	NA	NA	NA	NA	NA	FALSE	FALSE	NA	NA	NA	NA	NA	NA	FALSE	FALSE	NA	NA	NA	NA	NA	NA	FALSE	FALSE	NA	NA	NA	NA	NA	NA	0	0	0	0	0	0
GSMG0054351	---	---	---	chr10:83218925-83218946	NA	NA	NA	NA	NA	NA	NA	NA	NA	NA	NA	TRUE	TRUE	1.50426	0.589053	0.658687	1	up	0	TRUE	TRUE	18.3045	-4.19412	0.0490798	1	down	0	FALSE	TRUE	1.0638	0.0892309	0.94951	1	up	0	TRUE	TRUE	1.69111	-0.757966	0.596529	0.905639	down	0	TRUE	TRUE	46.5907	-5.54197	0.00865433	0.0646574	down	0	TRUE	TRUE	1.34348	-0.425979	0.775813	0.950904	down	0	FALSE	TRUE	14.4939	3.85738	0.0625711	0.239502	up	0	9.22308	6.19705	0	3.68577	2.86966	2.7277
GSMG0054352	Afg3l1	AFG3-like AAA ATPase 1	1700047G05Rik // 3110061K15Rik	chr8:124204601-124230654	0.0934579	0.141058	0.180247	0.177852	0.285714	0.129596	0.168224	0.138462	0.25	0.244186	0.216	TRUE	TRUE	1.08703	0.120398	0.444124	1	up	0	TRUE	TRUE	1.01107	0.0158869	0.932697	1	up	0	TRUE	TRUE	1.00996	-0.0142973	0.927631	1	down	0	TRUE	TRUE	1.12507	-0.170014	0.253944	0.612884	down	0	TRUE	TRUE	1.20961	-0.274539	0.144497	0.458288	down	0	TRUE	TRUE	1.16903	-0.225316	0.180481	0.424434	down	0	TRUE	TRUE	1.19375	-0.2555	0.152338	0.435922	down	0	4731.7	4352.1	3911.04	3867.94	3276.15	3308.58
GSMG0054353	---	---	---	chr8:124235157-124238941	NA	NA	NA	NA	NA	NA	NA	NA	NA	NA	NA	TRUE	TRUE	1.00767	-0.0110198	0.93411	1	down	0	TRUE	TRUE	1.06645	0.092816	0.557526	1	up	0	TRUE	TRUE	1.14614	0.196783	0.13973	0.925294	up	0	TRUE	TRUE	1.10624	0.14567	0.445752	0.815223	up	0	TRUE	TRUE	1.18849	0.249128	0.116796	0.401998	up	0	TRUE	TRUE	1.46911	-0.554948	9.39998e-05	0.0012698	down	0	TRUE	TRUE	1.36697	-0.450981	0.00270573	0.0234822	down	0	1218.97	1231.11	1451.88	1362.24	1062.49	926.884
GSMG0054354	Gas8	growth arrest specific 8	Gas11	chr8:124245570-124263389	0.0373832	0.0604534	0.054321	0.0838926	0.214286	0.0450368	0.0841121	0.0846154	0.1	0.0813953	0.12	TRUE	TRUE	1.05825	-0.081676	0.514333	1	down	0	TRUE	TRUE	1.02835	-0.0403343	0.787474	1	down	0	TRUE	TRUE	1.08117	-0.1126	0.368432	1	down	0	TRUE	TRUE	1.08602	-0.119056	0.352062	0.731797	down	0	TRUE	TRUE	1.05535	-0.0777173	0.604069	0.954006	down	0	TRUE	TRUE	1.14597	-0.19657	0.141393	0.359051	down	0	TRUE	TRUE	1.20484	-0.268836	0.0584975	0.22865	down	0	1963.2	2076.92	1858.52	1912.47	1542.85	1668.66
GSMG0054355	---	---	---	chr8:124357952-124361010	NA	NA	NA	NA	NA	NA	NA	NA	NA	NA	NA	FALSE	FALSE	1.23182	0.300793	0.949967	1	up	0	FALSE	TRUE	1.19221	-0.253636	0.964978	1	down	0	FALSE	FALSE	1	0	1	1	up	0	FALSE	FALSE	1.67323	-0.742634	0.865609	1	down	0	FALSE	TRUE	2.45973	-1.2985	0.821783	1	down	0	FALSE	FALSE	10.3679	-3.37405	0.520205	0.799476	down	0	FALSE	TRUE	9.70777	-3.27914	0.55479	0.892223	down	0	3.67029	2.9626	1.47158	1.76012	0	0
GSMG0054356	Rhou	ras homolog family member U	2310026M05Rik // AI182090 // Arhu // CDC42L1 // G28K // mG28K // WRCH-1 // WRCH1	chr8:124380609-124390622	0	0	0	0	0.0714286	0.000919118	0	0	0	0.27907	0.144	TRUE	TRUE	1.20094	-0.264161	0.234037	0.863685	down	0	TRUE	TRUE	1.10317	-0.141652	0.593716	1	down	0	TRUE	TRUE	1.02281	0.032537	0.883553	1	up	0	TRUE	TRUE	1.32692	-0.408076	0.129305	0.399344	down	0	TRUE	TRUE	1.21885	-0.285519	0.282419	0.6819	down	0	TRUE	TRUE	1.22843	-0.296809	0.211221	0.470488	down	0	TRUE	TRUE	1.08871	-0.12262	0.626529	0.932958	down	0	2296.13	2758.24	1883.76	2078.54	1730.81	1691.87
GSMG0054357	6030466F02Rik	RIKEN cDNA 6030466F02 gene	---	chr8:124460696-124466680	NA	NA	NA	NA	NA	NA	NA	NA	NA	NA	NA	FALSE	TRUE	2.78173	1.47598	0.433386	1	up	0	FALSE	TRUE	5.11542	-2.35485	0.30488	1	down	0	FALSE	TRUE	2.34211	-1.22781	0.492044	1	down	0	FALSE	TRUE	4.06509	2.02329	0.248366	0.604977	up	0	FALSE	TRUE	3.48969	-1.8031	0.435098	0.844367	down	0	FALSE	TRUE	2.31189	1.20907	0.527465	0.805255	up	0	FALSE	TRUE	5.04939	2.33611	0.286288	0.64375	up	0	5.50544	1.83803	1.47158	7.69904	7.58761	17.8011
GSMG0054358	Ran	RAN, member RAS oncogene family	---	chr5:129097131-129101385	0.436916	0.657431	0.619753	0.687919	0.214286	0.495404	0.654206	0.784615	0.616667	0.639535	0.384	TRUE	TRUE	1.161	0.215372	0.0614922	0.500867	up	0	TRUE	TRUE	1.05506	-0.0773209	0.57454	1	down	0	TRUE	TRUE	1.00925	0.0132893	0.908159	1	up	0	TRUE	TRUE	1.71852	-0.781166	1.47496e-09	5.50258e-08	down	0	TRUE	TRUE	2.10505	-1.07386	6.30213e-15	1.18065e-12	down	1	TRUE	TRUE	1.15562	0.208671	0.0902178	0.263989	up	0	TRUE	TRUE	1.23053	0.299281	0.0219894	0.113032	up	0	78461.8	67579.1	37272.1	39323.7	45864.2	45443.2
GSMG0054359	Rab4a	RAB4A, member RAS oncogene family	AI848268 // Rab4	chr8:124532735-124562030	0.140187	0.141058	0.249383	0.234899	0	0.078125	0.0747664	0.261538	0.166667	0.255814	0.172	TRUE	TRUE	1.15592	-0.209041	0.285411	0.917901	down	0	TRUE	TRUE	1.1382	-0.186756	0.42429	1	down	0	TRUE	TRUE	1.18098	-0.239984	0.218198	1	down	0	TRUE	TRUE	1.04887	-0.0688324	0.76406	0.980761	down	0	TRUE	TRUE	1.03268	-0.0463969	0.842906	1	down	0	TRUE	TRUE	1.17318	0.23043	0.268954	0.551675	up	0	TRUE	TRUE	1.13069	0.177201	0.424211	0.792876	up	0	1293.07	1495.96	1252.81	1425.87	1416.63	1672.98
GSMG0054360	---	---	---	chr8:124562185-124563460	NA	NA	NA	NA	NA	NA	NA	NA	NA	NA	NA	FALSE	TRUE	1.02891	-0.0411121	0.905224	1	down	0	FALSE	TRUE	1.06034	-0.0845202	0.837978	1	down	0	FALSE	TRUE	1.01576	-0.0225546	0.948052	1	down	0	FALSE	TRUE	1.1201	-0.163626	0.585739	0.898627	down	0	FALSE	TRUE	1.15448	-0.207244	0.61681	0.954006	down	0	FALSE	TRUE	1.22421	-0.29185	0.429212	0.722994	down	0	FALSE	TRUE	1.17274	-0.229884	0.558523	0.895143	down	0	159.206	163.219	137.314	145.629	117.043	119.011
GSMG0054361	---	---	---	chr8:124586401-124587403	NA	NA	NA	NA	NA	NA	NA	NA	NA	NA	NA	FALSE	TRUE	1.7222	-0.784252	0.12792	0.688844	down	0	FALSE	TRUE	1.80916	-0.855319	0.165389	1	down	0	FALSE	TRUE	1.43054	0.51656	0.330415	1	up	0	FALSE	TRUE	1.03696	-0.0523536	0.920531	1	down	0	FALSE	TRUE	1.08912	-0.123157	0.844222	1	down	0	FALSE	TRUE	2.87221	-1.52216	0.0062705	0.0362282	down	0	FALSE	TRUE	1.10979	-0.150284	0.799961	1	down	0	31.3031	55.1813	29.0083	53.1052	26.3968	18.4773
GSMG0054362	---	---	---	chr8:124623010-124627359	NA	NA	NA	NA	NA	NA	NA	NA	NA	NA	NA	FALSE	TRUE	1.71815	-0.780854	0.138742	0.714475	down	0	FALSE	TRUE	2.23047	-1.15735	0.0549896	1	down	0	FALSE	TRUE	1.09545	0.131518	0.797002	1	up	0	FALSE	TRUE	2.13402	1.09357	0.062592	0.24042	up	0	FALSE	TRUE	1.64449	0.717639	0.251909	0.640105	up	0	FALSE	TRUE	2.65053	-1.40628	0.00881599	0.0470746	down	0	FALSE	TRUE	1.08479	-0.117413	0.839685	1	down	0	21.6944	36.2864	34.4713	77.3508	31.9378	29.1148
GSMG0054363	---	---	---	chr8:124676174-124685674	NA	NA	NA	NA	NA	NA	NA	NA	NA	NA	NA	FALSE	TRUE	1.43814	0.524207	0.238741	0.868509	up	0	FALSE	TRUE	1.24046	-0.310871	0.553649	1	down	0	FALSE	TRUE	1.61086	0.687832	0.118444	0.887294	up	0	FALSE	TRUE	1.90027	0.926201	0.0355356	0.158683	up	0	FALSE	TRUE	1.0652	0.0911218	0.862939	1	up	0	FALSE	TRUE	1.75691	-0.81304	0.0839135	0.250648	down	0	FALSE	TRUE	1.13734	0.185663	0.709435	0.974119	up	0	100.839	70.6325	108.104	134.193	123.133	76.3581
GSMG0054364	---	---	---	chr8:124680299-124681669	NA	NA	NA	NA	NA	NA	NA	NA	NA	NA	NA	FALSE	TRUE	1.10173	0.139777	0.686507	1	up	0	FALSE	TRUE	1.26126	-0.334868	0.409058	1	down	0	FALSE	TRUE	1.03999	-0.0565653	0.869347	1	down	0	FALSE	TRUE	1.62682	0.702059	0.0393378	0.171193	up	0	FALSE	TRUE	1.17073	0.227413	0.579639	0.941043	up	0	FALSE	TRUE	1.70105	-0.766422	0.0349873	0.132841	down	0	FALSE	TRUE	1.40261	-0.488119	0.208563	0.531596	down	0	87.8728	81.3238	105.288	132.374	74.8036	77.7731
GSMG0054365	Urb2	URB2 ribosome biogenesis 2 homolog (S. cerevisiae)	mKIAA0133	chr8:124748236-124775244	0.0654206	0.070529	0.091358	0.0872483	0.0714286	0.0404412	0.0654206	0.0461538	0.0333333	0.0930233	0.056	TRUE	TRUE	1.09199	-0.126961	0.332627	0.957121	down	0	TRUE	TRUE	1.0327	-0.0464185	0.76804	1	down	0	TRUE	TRUE	1.10522	0.144327	0.276928	1	up	0	TRUE	TRUE	1.30344	-0.38233	0.00359589	0.0256552	down	0	TRUE	TRUE	1.23267	-0.301787	0.0553527	0.246618	down	0	TRUE	TRUE	1.499	-0.584005	3.57031e-05	0.000574303	down	0	TRUE	TRUE	1.31336	-0.39326	0.00864481	0.0569018	down	0	1197.65	1304.2	967.929	1000.59	737.427	667.425
GSMG0054366	Mir1967	microRNA 1967	mir-1967 // mmu-mir-1967	chr8:124749380-124749461	NA	NA	NA	NA	NA	NA	NA	NA	NA	NA	NA	FALSE	TRUE	12.8997	-3.68927	0.488158	1	down	0	FALSE	FALSE	1	0	1	1	up	0	FALSE	FALSE	1.88935	0.917891	0.861271	1	up	0	FALSE	TRUE	15.1649	-3.92266	0.451232	0.819573	down	0	FALSE	FALSE	1	0	1	1	up	0	FALSE	FALSE	5.92657	2.5672	0.652775	0.881535	up	0	FALSE	FALSE	9.29669	3.21672	0.595203	0.913596	up	0	0	2.53066	0	0	1.86617	0.990743
GSMG0054367	Galnt2	polypeptide N-acetylgalactosaminyltransferase 2	AI480629	chr8:124958133-125072459	0.147196	0.267003	0.224691	0.241611	0.357143	0.19761	0.17757	0.353846	0.3	0.534884	0.288	TRUE	TRUE	1.00387	0.00557032	0.966694	1	up	0	TRUE	TRUE	1.02511	0.0357803	0.822506	1	up	0	TRUE	TRUE	1.05669	-0.0795458	0.551176	1	down	0	TRUE	TRUE	1.2998	-0.378284	0.000293568	0.00312165	down	0	TRUE	TRUE	1.27287	-0.348091	0.0290817	0.157687	down	0	TRUE	TRUE	1.16311	-0.217993	0.126497	0.333361	down	0	TRUE	TRUE	1.25991	-0.333319	0.0276308	0.133501	down	0	17607.2	17539.8	13832.8	13493.9	10978.6	11601.4
GSMG0054368	---	---	---	chr8:124974568-124976223	NA	NA	NA	NA	NA	NA	NA	NA	NA	NA	NA	FALSE	TRUE	7.52758	2.91219	NA	NA	up	0	FALSE	TRUE	3.77577	1.91677	NA	NA	up	0	FALSE	TRUE	1.32286	-0.403657	NA	NA	down	0	FALSE	FALSE	2.25835	1.17527	0.677908	0.939836	up	0	FALSE	TRUE	1.1327	0.179762	NA	NA	up	0	FALSE	TRUE	8.4757	3.08333	NA	NA	up	0	FALSE	TRUE	1.69691	0.762907	NA	NA	up	0	6.47666	0.877642	7.35791	1.96579	12.5442	16.5606
GSMG0054369	Cog2	component of oligomeric golgi complex 2	1190002B08Rik // 2700012E02Rik // C86089 // Ldlc	chr8:125247506-125278744	0.13785	0.173804	0.185185	0.194631	0.214286	0.0992647	0.140187	0.146154	0.2	0.348837	0.224	TRUE	TRUE	1.01778	-0.0254261	0.768459	1	down	0	TRUE	TRUE	1.06755	0.094299	0.3593	1	up	0	TRUE	TRUE	1.00703	0.010107	0.906252	1	up	0	TRUE	TRUE	1.00571	0.00822036	0.938463	1	up	0	TRUE	TRUE	1.0927	0.127902	0.214814	0.585078	up	0	TRUE	TRUE	1.03779	0.0535139	0.560132	0.815755	up	0	TRUE	TRUE	1.02149	-0.0306782	0.753095	1	down	0	3663.12	3728.13	4001.52	3749.64	3917.59	3890.48
GSMG0054370	Capn9	calpain 9	2200003B16Rik // GC36 // nCL-4 // nCL4	chr8:125302849-125345469	0.00700935	0.00251889	0.00246914	0.00671141	0	0.00551471	0.0186916	0.0153846	0.0333333	0.0116279	0.024	FALSE	TRUE	3.88209	-1.95683	0.033684	0.373664	down	0	FALSE	TRUE	1.16869	0.224889	0.832491	1	up	0	FALSE	TRUE	1.51988	0.603962	0.492597	1	up	0	FALSE	TRUE	1.61042	-0.687441	0.444697	0.814125	down	0	FALSE	TRUE	2.81709	1.49421	0.171774	0.509904	up	0	FALSE	TRUE	1.15075	0.202577	0.830846	0.988859	up	0	FALSE	TRUE	1.49656	0.581651	0.561957	0.897375	up	0	8.04631	30.8388	22.282	19.1811	33.5942	22.1183
GSMG0054371	Arv1	ARV1 homolog, fatty acid homeostasis modulator	1110067L22Rik // AI461928 // AW121084	chr8:125448877-125464863	0.0350467	0.0654912	0.0716049	0.0503356	0.0714286	0.0340074	0.0747664	0.0923077	0.0333333	0.0697674	0.1	TRUE	TRUE	1.11127	-0.152211	0.131111	0.695706	down	0	TRUE	TRUE	1.01031	0.0147983	0.902967	1	up	0	TRUE	TRUE	1.06857	-0.0956826	0.351726	1	down	0	TRUE	TRUE	1.3371	-0.419111	0.000847559	0.00768493	down	0	TRUE	TRUE	1.19068	-0.251792	0.0382179	0.190958	down	0	TRUE	TRUE	1.34116	-0.423486	0.000101355	0.00135029	down	0	TRUE	TRUE	1.4479	-0.533967	4.04825e-06	0.000123669	down	0	1234.68	1369.18	1033.12	1023.59	713.967	762.966
GSMG0054372	Trim67	tripartite motif-containing 67	D130049O21Rik // TNL	chr8:125519757-125564112	0.0140187	0.00251889	0.00246914	0.0033557	0	0.00551471	0	0	0.0166667	0.0348837	0.008	TRUE	TRUE	1.39797	-0.483337	0.216318	0.841557	down	0	FALSE	TRUE	1.10006	-0.137582	0.771401	1	down	0	FALSE	TRUE	1.51067	-0.595185	0.14265	0.929765	down	0	TRUE	TRUE	19.8428	-4.31054	2.74347e-33	2.9729e-30	down	1	TRUE	TRUE	15.6138	-3.96475	4.14381e-17	1.11734e-14	down	1	FALSE	TRUE	2.83154	-1.50159	0.000440317	0.00445164	down	0	FALSE	TRUE	3.88844	-1.95919	1.62511e-05	0.000389159	down	0	4234.94	5920.33	271.084	298.407	69.7011	105.366
GSMG0054373	---	---	---	chr8:125558436-125590444	NA	NA	NA	NA	NA	NA	NA	NA	NA	NA	NA	TRUE	TRUE	1.18396	-0.243614	0.348813	0.968001	down	0	TRUE	TRUE	1.28047	-0.35667	0.257136	1	down	0	TRUE	TRUE	1.1198	-0.163247	0.533784	1	down	0	TRUE	TRUE	1.70368	-0.768658	0.00176327	0.0141609	down	0	TRUE	TRUE	1.84264	-0.881774	0.00503678	0.0432301	down	0	TRUE	TRUE	1.14702	-0.197888	0.479527	0.765406	down	0	TRUE	TRUE	1.0031	-0.00446594	0.988094	1	down	0	478.337	566.478	259.697	332.376	258.732	289.773
GSMG0054374	Gnpat	glyceronephosphate O-acyltransferase	AU019525 // D1Ertd819e // DHAPAT	chr8:125589772-125616796	0.17757	0.29471	0.271605	0.305369	0.5	0.300551	0.392523	0.538462	0.4	0.337209	0.34	TRUE	TRUE	1.0299	0.0424971	0.601085	1	up	0	TRUE	TRUE	1.04892	-0.0689032	0.477937	1	down	0	TRUE	TRUE	1.00161	0.00232105	0.977181	1	up	0	TRUE	TRUE	1.00649	0.00932963	0.895005	1	up	0	TRUE	TRUE	1.0733	-0.10206	0.293589	0.696482	down	0	TRUE	TRUE	1.04672	-0.0658681	0.447731	0.738744	down	0	TRUE	TRUE	1.00372	0.00535614	0.953634	1	up	0	10799	10486.9	10062.9	10555.2	10100.1	10084.1
GSMG0054375	Sprtn	SprT-like N-terminal domain	Gm505	chr8:125624622-125632900	0.0420561	0.0881612	0.0740741	0.0671141	0	0.0404412	0.046729	0.1	0.0666667	0.0581395	0.044	TRUE	TRUE	1.08789	-0.121538	0.339393	0.962666	down	0	TRUE	TRUE	1.056	0.078615	0.604429	1	up	0	TRUE	TRUE	1.02674	0.0380759	0.764115	1	up	0	TRUE	TRUE	1.07098	0.098937	0.515334	0.86193	up	0	TRUE	TRUE	1.23036	0.299085	0.0490174	0.22647	up	0	TRUE	TRUE	1.02121	-0.0302771	0.823413	0.984003	down	0	TRUE	TRUE	1.05031	-0.0708162	0.622752	0.930616	down	0	4638.76	5046.23	5707.23	5404.47	5433.66	5292.29
GSMG0054376	Tsnax	translin-associated factor X	R74833 // Trax	chr8:125739733-125760947	0.21028	0.292191	0.375309	0.399329	0.142857	0.186581	0.196262	0.353846	0.366667	0.290698	0.188	TRUE	TRUE	1.04685	0.0660505	0.288841	0.920221	up	0	TRUE	TRUE	1.08888	-0.122843	0.0982352	1	down	0	TRUE	TRUE	1.01664	0.0238049	0.701135	1	up	0	TRUE	TRUE	1.14326	0.193157	0.00293824	0.021687	up	0	TRUE	TRUE	1.00296	0.00426622	0.954276	1	up	0	TRUE	TRUE	1.00148	0.00213257	0.974354	1	up	0	TRUE	TRUE	1.10863	0.148781	0.0347587	0.15765	up	0	13617	13002.1	13649.1	14864.5	15134.5	14886.7
GSMG0054377	---	---	---	chr8:125762373-125767350	NA	NA	NA	NA	NA	NA	NA	NA	NA	NA	NA	FALSE	TRUE	1.05393	-0.0757751	0.680443	1	down	0	FALSE	TRUE	1.16455	0.219771	0.311324	1	up	0	FALSE	TRUE	1.28659	0.36355	0.0464274	0.666692	up	0	FALSE	TRUE	1.3967	0.482023	0.0335886	0.152048	up	0	FALSE	TRUE	1.71436	0.777667	0.000368984	0.0052222	up	0	FALSE	TRUE	1.489	-0.574348	0.00321699	0.0216673	down	0	FALSE	TRUE	1.34777	-0.430569	0.0366158	0.163655	down	0	653.216	689.533	1120.53	962.948	831.634	646.624
GSMG0054378	---	---	---	chr8:125779825-125780785	NA	NA	NA	NA	NA	NA	NA	NA	NA	NA	NA	FALSE	TRUE	1.31594	-0.39609	0.815255	1	down	0	FALSE	TRUE	1.81854	-0.862784	0.676524	1	down	0	FALSE	TRUE	1.51686	0.601084	0.730998	1	up	0	FALSE	TRUE	1.45377	-0.539803	0.736997	0.964557	down	0	FALSE	TRUE	2.00859	-1.00618	0.627136	0.960028	down	0	FALSE	TRUE	2.48878	-1.31544	0.477587	0.763808	down	0	FALSE	TRUE	1.10836	0.148431	0.940106	1	up	0	7.17693	9.50309	3.64198	6.55169	3.95326	2.60543
GSMG0054379	Disc1	disrupted in schizophrenia 1	---	chr8:125780934-125987890	0.0233645	0.0277078	0.0395062	0.0805369	0.428571	0.00919118	0.0280374	0	0.0166667	0.0465116	0.004	TRUE	TRUE	1.05354	-0.0752431	0.813003	1	down	0	TRUE	TRUE	1.13763	-0.186029	0.625982	1	down	0	FALSE	TRUE	1.05706	0.0800639	0.805578	1	up	0	TRUE	TRUE	1.62485	-0.700307	0.000663468	0.00624418	down	0	TRUE	TRUE	1.75528	-0.8117	0.033341	0.173674	down	0	TRUE	TRUE	3.47069	-1.79522	1.88981e-07	6.70896e-06	down	1	FALSE	TRUE	2.88612	-1.52913	2.70733e-05	0.000594032	down	0	925.909	974.834	527.295	599.52	182.625	172.765
GSMG0054380	---	---	---	chr8:125831315-125831340	NA	NA	NA	NA	NA	NA	NA	NA	NA	NA	NA	TRUE	FALSE	1.21848	0.285084	0.860768	1	up	0	TRUE	TRUE	1.79309	0.842446	0.660083	1	up	0	FALSE	FALSE	1.30881	-0.388258	0.812738	1	down	0	TRUE	TRUE	1.50289	0.587744	0.705768	0.945728	up	0	TRUE	TRUE	2.21205	1.14538	0.551364	0.921546	up	0	TRUE	TRUE	1.99209	-0.994282	0.566234	0.82033	down	0	TRUE	TRUE	4.67506	-2.22499	0.224174	0.556415	down	0	10.6362	8.57389	23.122	12.9203	5.00936	6.48221
GSMG0054381	---	---	---	chr8:125878921-125880516	NA	NA	NA	NA	NA	NA	NA	NA	NA	NA	NA	FALSE	FALSE	9.83866	3.29846	0.467148	1	up	0	FALSE	TRUE	8.87151	3.14918	0.561919	1	up	0	FALSE	TRUE	7.70951	-2.94664	0.510021	1	down	0	FALSE	FALSE	1	0	1	1	up	0	FALSE	TRUE	1.31407	-0.394041	0.941167	1	down	0	FALSE	TRUE	27.0706	4.75865	0.325096	0.619832	up	0	FALSE	TRUE	2.52655	-1.33717	0.793528	1	down	0	1.93154	0	1.47158	0	0.581997	4.51142
GSMG0054382	---	---	---	chr8:125981062-125983518	NA	NA	NA	NA	NA	NA	NA	NA	NA	NA	NA	FALSE	TRUE	1.06773	0.0945482	0.6926	1	up	0	FALSE	TRUE	1.06522	-0.0911527	0.751043	1	down	0	FALSE	TRUE	1.05539	-0.0777696	0.753612	1	down	0	FALSE	TRUE	1.21543	-0.281469	0.301766	0.675787	down	0	FALSE	TRUE	1.38216	-0.466919	0.104047	0.373353	down	0	FALSE	TRUE	2.37053	-1.24521	1.76189e-06	4.5233e-05	down	0	FALSE	TRUE	2.34864	-1.23182	7.93296e-06	0.00021555	down	0	471.371	441.802	341.648	363.282	145.078	153.371
GSMG0054383	---	---	---	chr8:125990905-125990925	NA	NA	NA	NA	NA	NA	NA	NA	NA	NA	NA	TRUE	TRUE	1.13519	0.182937	0.403537	1	up	0	TRUE	TRUE	1.1256	0.170693	0.513868	1	up	0	TRUE	TRUE	1.40684	0.492459	0.0313003	0.572372	up	0	TRUE	TRUE	1.06605	-0.0922721	0.742108	0.967739	down	0	TRUE	TRUE	1.07531	-0.104747	0.688882	0.988583	down	0	TRUE	TRUE	2.80013	-1.48549	6.84864e-10	5.22019e-08	down	1	TRUE	TRUE	2.24035	-1.16373	3.35897e-06	0.000106446	down	1	408.999	360.653	380.763	338.392	170.32	121.055
GSMG0054384	---	---	---	chr8:126013231-126016663	NA	NA	NA	NA	NA	NA	NA	NA	NA	NA	NA	FALSE	TRUE	11.2911	-3.49711	0.511332	1	down	0	FALSE	TRUE	5.0153	2.32634	0.709972	1	up	0	FALSE	FALSE	1	0	1	1	up	0	FALSE	TRUE	2.51058	-1.32802	0.800717	1	down	0	FALSE	TRUE	22.5559	4.49543	0.476125	0.874977	up	0	FALSE	FALSE	5.18712	-2.37493	0.677554	0.881535	down	0	FALSE	TRUE	29.0385	-4.85989	0.415611	0.785158	down	0	0	2.20862	4.41475	0.880062	0	0
GSMG0054385	---	---	---	chr8:126249230-126262465	NA	NA	NA	NA	NA	NA	NA	NA	NA	NA	NA	FALSE	FALSE	NA	NA	NA	NA	NA	NA	FALSE	FALSE	NA	NA	NA	NA	NA	NA	FALSE	FALSE	NA	NA	NA	NA	NA	NA	FALSE	FALSE	NA	NA	NA	NA	NA	NA	FALSE	FALSE	NA	NA	NA	NA	NA	NA	FALSE	FALSE	NA	NA	NA	NA	NA	NA	FALSE	FALSE	NA	NA	NA	NA	NA	NA	0	0	0	0	0	0
GSMG0054386	4930567H12Rik	RIKEN cDNA 4930567H12 gene	4930579P07Rik	chr8:126311370-126352344	0	0	0	0.0033557	0	0.00183824	0	0	0	0	0.004	FALSE	TRUE	13.5091	3.75586	0.00029801	0.0154681	up	0	FALSE	TRUE	1.14255	0.192253	0.876	1	up	0	FALSE	TRUE	3.73344	-1.90051	0.0597073	0.722897	down	0	FALSE	TRUE	2.12506	1.08751	0.2985	0.67222	up	0	FALSE	TRUE	5.56022	-2.47514	0.0415506	0.202407	down	0	FALSE	TRUE	3.60359	1.84943	0.0875873	0.258528	up	0	FALSE	TRUE	1.18372	-0.243324	0.834998	1	down	0	74.1611	5.35565	13.2442	11.7326	11.2988	42.2067
GSMG0054387	Map10	microtubule-associated protein 10	4933403G14Rik // AI835009 // mKIAA1383	chr8:126396557-126400104	0.0257009	0.0554156	0.0493827	0.033557	0	0.0321691	0.0186916	0.0384615	0.1	0.0697674	0.052	TRUE	TRUE	1.15237	0.204598	0.115362	0.661998	up	0	FALSE	TRUE	1.13903	-0.187805	0.231149	1	down	0	TRUE	TRUE	1.15383	-0.206429	0.111122	0.874292	down	0	TRUE	TRUE	1.14325	-0.193138	0.245392	0.600983	down	0	TRUE	TRUE	1.49992	-0.584884	0.00019012	0.00303308	down	0	TRUE	TRUE	1.11441	0.15628	0.259798	0.539993	up	0	TRUE	TRUE	1.10012	0.137656	0.355053	0.724646	up	0	999.271	866.41	665.163	757.304	731.318	844.122
GSMG0054388	Gm39283	predicted gene, 39283	---	chr8:126412297-126422603	NA	NA	NA	NA	NA	NA	NA	NA	NA	NA	NA	FALSE	TRUE	1.16754	0.223475	0.690151	1	up	0	FALSE	TRUE	1.21708	0.283428	0.619671	1	up	0	FALSE	TRUE	1.45335	-0.539382	0.257418	1	down	0	FALSE	TRUE	6.61906	2.72663	1.42936e-06	2.89449e-05	up	0	FALSE	TRUE	6.87733	2.78185	5.07397e-06	0.000138254	up	0	FALSE	TRUE	1.2955	0.373504	0.463248	0.754422	up	0	FALSE	TRUE	1.36538	-0.449306	0.407034	0.777691	down	0	13.9555	11.9013	98.0044	80.4826	71.6914	104.191
GSMG0054389	Ntpcr	nucleoside-triphosphatase, cancer-related	2310079N02Rik // AI449709	chr8:126460940-126474974	0.0443925	0.0856423	0.101235	0.134228	0.714286	0.0670956	0.102804	0.138462	0.05	0.174419	0.112	TRUE	TRUE	1.16344	0.218395	0.170132	0.771039	up	0	TRUE	TRUE	1.10097	-0.138781	0.464534	1	down	0	TRUE	TRUE	1.12796	0.173718	0.273489	1	up	0	TRUE	TRUE	1.34885	0.431735	0.00283528	0.0210437	up	0	TRUE	TRUE	1.05303	0.0745391	0.694908	0.99117	up	0	TRUE	TRUE	1.19549	-0.257608	0.12875	0.33702	down	0	TRUE	TRUE	1.03878	0.0548903	0.760444	1	up	0	2224.65	1913.1	2344.23	2580.28	2434.79	2158.47
GSMG0054390	---	---	---	chr17:27515601-27515631	NA	NA	NA	NA	NA	NA	NA	NA	NA	NA	NA	FALSE	FALSE	NA	NA	NA	NA	NA	NA	FALSE	FALSE	NA	NA	NA	NA	NA	NA	FALSE	FALSE	NA	NA	NA	NA	NA	NA	FALSE	FALSE	NA	NA	NA	NA	NA	NA	FALSE	FALSE	NA	NA	NA	NA	NA	NA	FALSE	FALSE	NA	NA	NA	NA	NA	NA	FALSE	FALSE	NA	NA	NA	NA	NA	NA	0	0	0	0	0	0
GSMG0054391	A730098A19Rik	RIKEN cDNA A730098A19 gene	---	chr8:126624652-126634883	NA	NA	NA	NA	NA	NA	NA	NA	NA	NA	NA	FALSE	TRUE	1.11908	-0.162316	0.819174	1	down	0	FALSE	TRUE	1.91802	-0.939615	0.312883	1	down	0	FALSE	TRUE	3.16783	-1.66349	0.0340155	0.593846	down	0	FALSE	TRUE	4.28223	-2.09836	0.00711868	0.0447762	down	0	FALSE	TRUE	7.34043	-2.87587	0.00170589	0.0185623	down	0	FALSE	TRUE	1.05161	-0.0726018	0.927337	1	down	0	FALSE	TRUE	1.73686	-0.796482	0.387317	0.758594	down	0	60.9723	67.9929	8.49796	15.8948	4.67799	15.0938
GSMG0054392	Map3k21	mitogen-activated protein kinase kinase kinase 21	mKIAA1804 // Mlk4	chr8:126637189-126674179	0.00934579	0	0.00246914	0	0	0.00275735	0	0	0.0166667	0.0232558	0	FALSE	TRUE	1.3562	0.439567	0.224858	0.851533	up	0	FALSE	TRUE	1.29477	0.372696	0.392913	1	up	0	FALSE	TRUE	1.04041	-0.0571509	0.87444	1	down	0	FALSE	TRUE	1.38061	-0.465309	0.192512	0.518482	down	0	FALSE	TRUE	1.44605	-0.532113	0.220268	0.593028	down	0	FALSE	TRUE	1.37261	0.456918	0.239989	0.512897	up	0	FALSE	TRUE	1.01894	0.0270708	0.947635	1	up	0	203.41	150.206	140.864	108.918	143.374	149.434
GSMG0054393	Kcnk1	potassium channel, subfamily K, member 1	AI788889 // TWIK-1	chr8:126721841-126757424	0.00700935	0.00251889	0	0	0	0.00367647	0	0	0.0166667	0	0.716	TRUE	TRUE	2.1357	1.09471	0.00160342	0.0555993	up	0	TRUE	TRUE	1.134	0.181423	0.661513	1	up	0	TRUE	TRUE	1.58135	-0.661155	0.0563789	0.712535	down	0	TRUE	TRUE	1.83573	0.876357	0.0352301	0.157693	up	0	TRUE	TRUE	1.02596	-0.0369703	0.928911	1	down	0	TRUE	TRUE	1.8678	0.90134	0.0149813	0.0701022	up	0	TRUE	TRUE	1.04157	0.0587613	0.881165	1	up	0	3840.08	1798.6	3744.42	3301.96	3899.84	6167.32
GSMG0054394	---	---	---	chr8:126773896-126773922	NA	NA	NA	NA	NA	NA	NA	NA	NA	NA	NA	FALSE	FALSE	NA	NA	NA	NA	NA	NA	FALSE	FALSE	NA	NA	NA	NA	NA	NA	FALSE	FALSE	NA	NA	NA	NA	NA	NA	FALSE	FALSE	NA	NA	NA	NA	NA	NA	FALSE	FALSE	NA	NA	NA	NA	NA	NA	FALSE	FALSE	NA	NA	NA	NA	NA	NA	FALSE	FALSE	NA	NA	NA	NA	NA	NA	0	0	0	0	0	0
GSMG0054395	---	---	---	chr8:126775421-126775448	NA	NA	NA	NA	NA	NA	NA	NA	NA	NA	NA	FALSE	FALSE	NA	NA	NA	NA	NA	NA	FALSE	FALSE	NA	NA	NA	NA	NA	NA	FALSE	FALSE	NA	NA	NA	NA	NA	NA	FALSE	FALSE	NA	NA	NA	NA	NA	NA	FALSE	FALSE	NA	NA	NA	NA	NA	NA	FALSE	FALSE	NA	NA	NA	NA	NA	NA	FALSE	FALSE	NA	NA	NA	NA	NA	NA	0	0	0	0	0	0
GSMG0054396	---	---	---	chr8:126779188-126779212	NA	NA	NA	NA	NA	NA	NA	NA	NA	NA	NA	FALSE	FALSE	NA	NA	NA	NA	NA	NA	FALSE	FALSE	NA	NA	NA	NA	NA	NA	FALSE	FALSE	NA	NA	NA	NA	NA	NA	FALSE	FALSE	NA	NA	NA	NA	NA	NA	FALSE	FALSE	NA	NA	NA	NA	NA	NA	FALSE	FALSE	NA	NA	NA	NA	NA	NA	FALSE	FALSE	NA	NA	NA	NA	NA	NA	0	0	0	0	0	0
GSMG0054397	---	---	---	chr8:126780662-126780682	NA	NA	NA	NA	NA	NA	NA	NA	NA	NA	NA	FALSE	FALSE	NA	NA	NA	NA	NA	NA	FALSE	FALSE	NA	NA	NA	NA	NA	NA	FALSE	FALSE	NA	NA	NA	NA	NA	NA	FALSE	FALSE	NA	NA	NA	NA	NA	NA	FALSE	FALSE	NA	NA	NA	NA	NA	NA	FALSE	FALSE	NA	NA	NA	NA	NA	NA	FALSE	FALSE	NA	NA	NA	NA	NA	NA	0	0	0	0	0	0
GSMG0054398	---	---	---	chr8:126784914-126784938	NA	NA	NA	NA	NA	NA	NA	NA	NA	NA	NA	FALSE	FALSE	NA	NA	NA	NA	NA	NA	FALSE	FALSE	NA	NA	NA	NA	NA	NA	FALSE	FALSE	NA	NA	NA	NA	NA	NA	FALSE	FALSE	NA	NA	NA	NA	NA	NA	FALSE	FALSE	NA	NA	NA	NA	NA	NA	FALSE	FALSE	NA	NA	NA	NA	NA	NA	FALSE	FALSE	NA	NA	NA	NA	NA	NA	0	0	0	0	0	0
GSMG0054399	---	---	---	chr8:126785115-126785139	NA	NA	NA	NA	NA	NA	NA	NA	NA	NA	NA	FALSE	FALSE	NA	NA	NA	NA	NA	NA	FALSE	FALSE	NA	NA	NA	NA	NA	NA	FALSE	FALSE	NA	NA	NA	NA	NA	NA	FALSE	FALSE	NA	NA	NA	NA	NA	NA	FALSE	FALSE	NA	NA	NA	NA	NA	NA	FALSE	FALSE	NA	NA	NA	NA	NA	NA	FALSE	FALSE	NA	NA	NA	NA	NA	NA	0	0	0	0	0	0
GSMG0054400	---	---	---	chr8:126786711-126786735	NA	NA	NA	NA	NA	NA	NA	NA	NA	NA	NA	FALSE	FALSE	NA	NA	NA	NA	NA	NA	FALSE	FALSE	NA	NA	NA	NA	NA	NA	FALSE	FALSE	NA	NA	NA	NA	NA	NA	FALSE	FALSE	NA	NA	NA	NA	NA	NA	FALSE	FALSE	NA	NA	NA	NA	NA	NA	FALSE	FALSE	NA	NA	NA	NA	NA	NA	FALSE	FALSE	NA	NA	NA	NA	NA	NA	0	0	0	0	0	0
GSMG0054401	---	---	---	chr8:126790992-126791014	NA	NA	NA	NA	NA	NA	NA	NA	NA	NA	NA	FALSE	TRUE	7.15061	-2.83807	0.594996	1	down	0	FALSE	FALSE	1	0	1	1	up	0	FALSE	FALSE	1	0	1	1	up	0	FALSE	TRUE	8.40667	-3.07153	0.565059	0.886489	down	0	FALSE	FALSE	1	0	1	1	up	0	FALSE	FALSE	1	0	1	1	up	0	FALSE	FALSE	1	0	1	1	up	0	0	1.39437	0	0	0	0
GSMG0054402	Slc35f3	solute carrier family 35, member F3	B230375D17Rik	chr8:126865864-127122717	0.00233645	0.00251889	0	0.0033557	0	0.00183824	0	0	0	0	0.008	TRUE	TRUE	1.0177	0.0253141	0.928205	1	up	0	TRUE	TRUE	1.04853	-0.068363	0.840606	1	down	0	TRUE	TRUE	1.53633	-0.619491	0.0283133	0.548234	down	0	TRUE	TRUE	1.7437	-0.802153	0.0206335	0.104414	down	0	TRUE	TRUE	1.86068	-0.895831	0.00820783	0.0620945	down	0	TRUE	TRUE	1.30547	0.384575	0.202651	0.45801	up	0	TRUE	TRUE	1.12237	-0.166553	0.605929	0.921133	down	0	457.436	450.546	246.166	258.385	219.325	337.274
GSMG0054403	---	---	---	chr8:126878327-126881619	NA	NA	NA	NA	NA	NA	NA	NA	NA	NA	NA	FALSE	TRUE	6.05182	-2.59737	0.107228	0.643035	down	0	FALSE	FALSE	1	0	1	1	up	0	FALSE	TRUE	151.95	-7.24745	4.80581e-05	0.0132652	down	0	FALSE	TRUE	63.9426	-5.99871	0.000503801	0.00494109	down	0	FALSE	TRUE	8.76383	-3.13156	0.183084	0.531621	down	0	FALSE	TRUE	138.76	7.11645	0.000275161	0.00305394	up	0	FALSE	FALSE	1	0	1	1	up	0	1.64782	10.6168	0	0	0	23.129
GSMG0054404	---	---	---	chr8:126801355-126983318	NA	NA	NA	NA	NA	NA	NA	NA	NA	NA	NA	FALSE	TRUE	1.33192	0.413503	0.356254	0.972982	up	0	FALSE	TRUE	2.45288	1.29448	0.0117244	1	up	0	FALSE	TRUE	1.26145	-0.33508	0.438132	1	down	0	FALSE	TRUE	1.28615	0.363061	0.423809	0.796603	up	0	FALSE	TRUE	2.36791	1.24361	0.0160345	0.102092	up	0	FALSE	TRUE	1.38197	0.466726	0.315261	0.608377	up	0	FALSE	TRUE	2.23896	-1.16283	0.0163533	0.0908913	down	0	45.0476	33.9744	107.681	44.0211	48.2281	60.8098
GSMG0054405	---	---	---	chr8:127123001-127124244	NA	NA	NA	NA	NA	NA	NA	NA	NA	NA	NA	FALSE	TRUE	1.93183	-0.949969	0.522662	1	down	0	FALSE	TRUE	1.60256	0.680382	0.705898	1	up	0	FALSE	TRUE	4.17803	-2.06282	0.164894	0.96374	down	0	FALSE	TRUE	3.03058	-1.5996	0.272739	0.639199	down	0	FALSE	TRUE	1.02145	0.0306203	0.986379	1	up	0	FALSE	TRUE	3.58968	1.84385	0.246284	0.521576	up	0	FALSE	TRUE	1.86523	-0.899351	0.599159	0.916553	down	0	5.81283	11.308	5.88633	3.72592	3.20825	13.3419
GSMG0054406	---	---	---	chr8:127136123-127136146	NA	NA	NA	NA	NA	NA	NA	NA	NA	NA	NA	FALSE	TRUE	14.586	-3.86651	0.467301	1	down	0	FALSE	FALSE	1	0	1	1	up	0	FALSE	FALSE	6.48968	-2.69815	0.612625	1	down	0	FALSE	TRUE	17.1481	-4.09998	0.440844	0.810671	down	0	FALSE	FALSE	1	0	1	1	up	0	FALSE	FALSE	5.92635	2.56714	0.652782	0.881535	up	0	FALSE	FALSE	1	0	1	1	up	0	0	2.85214	0	0	0	0.990743
GSMG0054407	---	---	---	chr8:127137469-127137490	NA	NA	NA	NA	NA	NA	NA	NA	NA	NA	NA	FALSE	FALSE	1	0	1	1	up	0	FALSE	FALSE	8.77386	-3.13321	0.622891	1	down	0	FALSE	FALSE	11.4263	-3.51429	0.507479	1	down	0	FALSE	FALSE	8.91869	3.15683	0.551553	0.881061	up	0	FALSE	FALSE	1	0	1	1	up	0	FALSE	FALSE	1.01277	-0.0183079	0.997387	1	down	0	FALSE	FALSE	1	0	1	1	up	0	0	0	0	1.76012	0	1.73695
GSMG0054408	---	---	---	chr8:127139397-127139420	NA	NA	NA	NA	NA	NA	NA	NA	NA	NA	NA	FALSE	TRUE	2.14213	-1.09905	0.49401	1	down	0	TRUE	TRUE	1.14163	0.191097	0.918756	1	up	0	TRUE	TRUE	3.48621	-1.80166	0.261099	1	down	0	TRUE	TRUE	1.04521	-0.0637951	0.965819	1	down	0	FALSE	TRUE	2.3386	1.22564	0.520123	0.903034	up	0	TRUE	TRUE	1.04549	0.064182	0.969406	1	up	0	FALSE	TRUE	3.80679	-1.92858	0.28691	0.644503	down	0	3.86307	8.4722	9.1789	8.06601	2.4081	8.44566
GSMG0054409	---	---	---	chr8:127139425-127139453	NA	NA	NA	NA	NA	NA	NA	NA	NA	NA	NA	FALSE	TRUE	4.17568	-2.06201	0.264479	0.896254	down	0	TRUE	TRUE	1.34913	-0.432028	0.840227	1	down	0	TRUE	TRUE	2.40811	-1.2679	0.4818	1	down	0	TRUE	TRUE	1.35871	0.442239	0.795112	0.99771	up	0	FALSE	TRUE	4.20381	2.0717	0.344304	0.757277	up	0	TRUE	TRUE	1.28278	-0.35927	0.851009	1	down	0	FALSE	TRUE	2.28967	-1.19514	0.558972	0.89529	down	0	3.21923	13.7276	13.7348	18.5807	6.01933	14.4999
GSMG0054410	---	---	---	chr8:127139586-127139610	NA	NA	NA	NA	NA	NA	NA	NA	NA	NA	NA	FALSE	FALSE	2.10027	1.07058	0.60875	1	up	0	TRUE	TRUE	40.6872	-5.3465	0.0366429	1	down	0	TRUE	TRUE	3.52048	-1.81577	0.319382	1	down	0	TRUE	TRUE	11.5263	3.52686	0.0918907	0.315995	up	0	FALSE	FALSE	7.45341	-2.8979	0.27289	0.668826	down	0	TRUE	TRUE	1.04211	0.0595097	0.975193	1	up	0	FALSE	TRUE	12.044	3.59024	0.149628	0.430748	up	0	1.3641	0.665487	0	8.16884	2.4081	8.52116
GSMG0054411	---	---	---	chr8:127139701-127139726	NA	NA	NA	NA	NA	NA	NA	NA	NA	NA	NA	FALSE	TRUE	1.1453	0.195725	0.904197	1	up	0	TRUE	TRUE	1.12144	0.165347	0.928985	1	up	0	FALSE	TRUE	1.26439	-0.338436	0.832654	1	down	0	TRUE	TRUE	2.27579	1.18637	0.446856	0.81609	up	0	TRUE	TRUE	2.22852	1.15609	0.540712	0.914401	up	0	TRUE	TRUE	1.91409	-0.936656	0.577588	0.830278	down	0	TRUE	TRUE	2.71403	-1.44044	0.419144	0.788811	down	0	3.41025	3.14966	8.05673	7.18594	2.95004	3.76521
GSMG0054412	---	---	---	chr8:127140044-127140070	NA	NA	NA	NA	NA	NA	NA	NA	NA	NA	NA	FALSE	TRUE	1.64718	-0.720002	0.515385	1	down	0	TRUE	TRUE	1.91121	0.934484	0.455117	1	up	0	TRUE	TRUE	4.58849	-2.19802	0.0419606	0.641763	down	0	TRUE	TRUE	1.16866	0.22486	0.827295	1	up	0	TRUE	TRUE	3.67661	1.87838	0.143878	0.457255	up	0	TRUE	TRUE	1.66121	0.732237	0.513469	0.794059	up	0	TRUE	TRUE	5.279	-2.40027	0.0483063	0.199433	down	0	4.77435	8.63529	19.0566	9.99165	3.58536	16.5893
GSMG0054413	---	---	---	chr8:127140263-127140286	NA	NA	NA	NA	NA	NA	NA	NA	NA	NA	NA	TRUE	TRUE	1.26576	-0.340004	0.765045	1	down	0	TRUE	TRUE	1.90673	-0.9311	0.491942	1	down	0	TRUE	TRUE	1.06807	-0.0950099	0.93271	1	down	0	TRUE	TRUE	1.36205	0.445784	0.689388	0.939836	up	0	TRUE	TRUE	1.10595	-0.14529	0.915522	1	down	0	TRUE	TRUE	1.46855	-0.554395	0.643118	0.881535	down	0	TRUE	TRUE	1.21562	0.281695	0.827454	1	up	0	10.4908	13.352	9.52831	18.2232	11.6517	12.4374
GSMG0054414	Coa6	cytochrome c oxidase assembly factor 6	1810063B05Rik // AI447995	chr8:127149254-127152174	0.130841	0.178841	0.202469	0.197987	0	0.165441	0.168224	0.207692	0.15	0.27907	0.176	TRUE	TRUE	1.19581	0.257982	0.0745542	0.549069	up	0	TRUE	TRUE	1.04652	-0.0656044	0.703744	1	down	0	TRUE	TRUE	1.18024	0.239078	0.0951898	0.839931	up	0	TRUE	TRUE	1.1443	0.19446	0.21504	0.555243	up	0	TRUE	TRUE	1.09368	-0.129186	0.454703	0.859171	down	0	TRUE	TRUE	1.1827	0.242085	0.115089	0.312834	up	0	TRUE	TRUE	1.46081	0.546767	0.000817192	0.00931582	up	0	1447.57	1212.48	1326.38	1387.76	1937.35	1640.98
GSMG0054415	---	---	---	chr8:127155174-127157150	NA	NA	NA	NA	NA	NA	NA	NA	NA	NA	NA	FALSE	TRUE	1.28796	0.365088	0.0699625	0.53423	up	0	FALSE	TRUE	1.28508	-0.361856	0.173833	1	down	0	FALSE	TRUE	1.17595	0.233828	0.231798	1	up	0	FALSE	TRUE	1.47551	-0.561214	0.0409595	0.17657	down	0	FALSE	TRUE	2.4391	-1.28635	7.86405e-07	2.70134e-05	down	0	FALSE	TRUE	1.6511	0.723425	0.000953377	0.00831428	up	0	FALSE	TRUE	2.49512	1.31911	9.45492e-08	5.39777e-06	up	0	142.913	111.409	58.5675	75.3825	145.834	124.24
GSMG0054416	---	---	---	chr8:127245255-127246287	NA	NA	NA	NA	NA	NA	NA	NA	NA	NA	NA	FALSE	TRUE	1.66452	0.735106	0.616029	1	up	0	FALSE	TRUE	1.74519	-0.803381	0.649161	1	down	0	FALSE	TRUE	3.35457	1.74613	0.293325	1	up	0	FALSE	TRUE	1.4861	0.571531	0.6904	0.939836	up	0	FALSE	TRUE	1.95465	-0.966907	0.584597	0.943715	down	0	FALSE	TRUE	8.64481	-3.11183	0.0716029	0.22426	down	0	FALSE	TRUE	1.47665	-0.562326	0.74108	0.995737	down	0	9.48312	5.61692	4.76415	8.35443	3.26184	0.990743
GSMG0054417	---	---	---	chr8:127287551-127288130	NA	NA	NA	NA	NA	NA	NA	NA	NA	NA	NA	FALSE	FALSE	4.46032	-2.15715	0.687423	1	down	0	FALSE	FALSE	1	0	1	1	up	0	FALSE	FALSE	1	0	1	1	up	0	FALSE	FALSE	5.24378	-2.39061	0.65567	0.936077	down	0	FALSE	FALSE	1	0	1	1	up	0	FALSE	FALSE	1	0	1	1	up	0	FALSE	FALSE	1	0	1	1	up	0	0	0.877642	0	0	0	0
GSMG0054418	---	---	---	chr8:127293708-127317727	NA	NA	NA	NA	NA	NA	NA	NA	NA	NA	NA	FALSE	TRUE	1.88142	0.911819	0.462277	1	up	0	FALSE	TRUE	1.21476	-0.280667	0.851264	1	down	0	FALSE	TRUE	1.586	-0.665394	0.58794	1	down	0	FALSE	TRUE	1.10917	0.149475	0.902965	1	up	0	FALSE	TRUE	2.06064	-1.0431	0.484415	0.880803	down	0	FALSE	TRUE	1.71407	0.777429	0.555023	0.812399	up	0	FALSE	TRUE	1.31285	0.392702	0.781992	1	up	0	18.1696	9.51999	8.75554	10.5407	11.3582	18.0924
GSMG0054420	A630001O12Rik	RIKEN cDNA A630001O12 gene	Gm45803	chr8:127565981-127578587	NA	NA	NA	NA	NA	NA	NA	NA	NA	NA	NA	FALSE	FALSE	1.06716	0.0937773	0.966828	1	up	0	FALSE	TRUE	1.27606	0.3517	0.890862	1	up	0	FALSE	TRUE	1.21275	0.278282	0.892522	1	up	0	FALSE	FALSE	1.70614	0.770738	0.717248	0.95196	up	0	FALSE	TRUE	2.04379	1.03125	0.6932	0.990456	up	0	FALSE	TRUE	4.40522	2.13922	0.341953	0.638593	up	0	FALSE	TRUE	4.18666	2.0658	0.388741	0.759962	up	0	1.3641	1.33097	3.03498	2.34683	12.5942	10.3679
GSMG0054421	---	---	---	chr8:127672836-127673227	NA	NA	NA	NA	NA	NA	NA	NA	NA	NA	NA	FALSE	TRUE	1.63911	-0.712916	0.79726	1	down	0	FALSE	TRUE	30.9165	-4.9503	0.161498	1	down	0	FALSE	FALSE	12.0362	-3.58931	0.221347	1	down	0	FALSE	TRUE	1.58809	0.667293	0.784331	0.991285	up	0	FALSE	TRUE	11.8753	-3.56989	0.317116	0.726171	down	0	FALSE	TRUE	3.38783	-1.76036	0.550781	0.811539	down	0	FALSE	FALSE	1	0	1	1	up	0	2.32987	3.90307	0	6.20305	0	1.83049
GSMG0054422	---	---	---	chr18:24389496-24389522	NA	NA	NA	NA	NA	NA	NA	NA	NA	NA	NA	FALSE	FALSE	2.63233	-1.39634	0.791741	1	down	0	FALSE	FALSE	1	0	1	1	up	0	TRUE	TRUE	31.5346	-4.97886	0.345719	1	down	0	FALSE	FALSE	11.7885	-3.55931	0.504091	0.85262	down	0	FALSE	FALSE	3.71813	-1.89458	0.767883	1	down	0	TRUE	TRUE	28.7971	4.84785	0.391771	0.688344	up	0	FALSE	FALSE	1	0	1	1	up	0	0.68205	1.97507	0	0	0	4.80272
GSMG0054423	Pard3	par-3 family cell polarity regulator	AA960621 // AI256638 // Asip // D8Ertd580e // Par-3 // Par3 // Pard-3 // Pard3a // Phip	chr8:127790806-128338767	0.182243	0.234257	0.22963	0.281879	0.142857	0.235294	0.28972	0.3	0.216667	0.360465	0.212	TRUE	TRUE	1.35699	0.440408	0.00220319	0.069725	up	0	TRUE	TRUE	1.15255	-0.204831	0.232492	1	down	0	TRUE	TRUE	1.01493	0.0213748	0.880563	1	up	0	TRUE	TRUE	1.30828	0.387671	0.0476302	0.197173	up	0	TRUE	TRUE	1.19547	-0.257582	0.133829	0.437013	down	0	TRUE	TRUE	1.3619	0.445617	0.00347752	0.0230524	up	0	TRUE	TRUE	1.59308	0.671823	3.56646e-05	0.000742716	up	0	1640.47	1207.77	1371.45	1580.12	2183.89	2152.6
GSMG0054424	---	---	---	chr8:127853205-127856074	NA	NA	NA	NA	NA	NA	NA	NA	NA	NA	NA	FALSE	TRUE	1.48429	-0.569774	0.734586	1	down	0	FALSE	TRUE	2.97675	-1.57374	0.448723	1	down	0	FALSE	TRUE	6.00773	-2.58682	0.101365	0.854154	down	0	FALSE	TRUE	1.11889	0.162069	0.927544	1	up	0	FALSE	TRUE	1.79214	-0.841683	0.690351	0.989018	down	0	FALSE	TRUE	7.43803	2.89492	0.0890135	0.261565	up	0	FALSE	TRUE	3.68545	1.88184	0.341328	0.709291	up	0	2.61359	4.0273	1.47158	4.50314	5.63142	33.5167
GSMG0054425	---	---	---	chr8:127898309-127906314	NA	NA	NA	NA	NA	NA	NA	NA	NA	NA	NA	FALSE	TRUE	1.03443	-0.0488311	0.975901	1	down	0	FALSE	TRUE	1.02656	0.037814	0.984873	1	up	0	FALSE	TRUE	12.0429	-3.59011	0.0210165	0.479464	down	0	FALSE	TRUE	1.92593	-0.945551	0.556943	0.881061	down	0	FALSE	TRUE	1.81307	-0.858434	0.66411	0.972251	down	0	FALSE	TRUE	37.4982	5.22875	0.00223968	0.0162965	up	0	FALSE	TRUE	3.03317	1.60083	0.390246	0.761681	up	0	5.60183	5.62455	2.94316	2.94869	9.068	109.321
GSMG0054426	---	---	---	chr8:127921694-127923221	NA	NA	NA	NA	NA	NA	NA	NA	NA	NA	NA	FALSE	TRUE	5.91884	-2.56531	0.333548	0.957852	down	0	FALSE	FALSE	4.83346	-2.27306	0.503099	1	down	0	FALSE	TRUE	4.2384	-2.08352	0.405443	1	down	0	FALSE	TRUE	6.04493	-2.59572	0.329361	0.707825	down	0	FALSE	FALSE	4.93774	-2.30385	0.499884	0.891895	down	0	FALSE	TRUE	21.7755	4.44463	0.109517	0.302413	up	0	FALSE	TRUE	24.8327	4.63417	0.144429	0.421134	up	0	0.965768	5.87814	0	0.982896	5.00936	21.1295
GSMG0054427	---	---	---	chr8:128099521-128103060	NA	NA	NA	NA	NA	NA	NA	NA	NA	NA	NA	FALSE	TRUE	1.50864	-0.593248	0.655178	1	down	0	FALSE	TRUE	1.25089	-0.322957	0.838579	1	down	0	FALSE	TRUE	1.10857	-0.148702	0.907598	1	down	0	FALSE	TRUE	1.18031	-0.239166	0.855684	1	down	0	FALSE	TRUE	1.02182	0.0311417	0.984458	1	up	0	FALSE	TRUE	2.97902	1.57484	0.255961	0.535142	up	0	FALSE	TRUE	3.36147	1.74909	0.24179	0.582934	up	0	6.87499	10.6639	7.28396	9.00875	24.2047	26.8474
GSMG0054428	---	---	---	chr8:128112088-128113838	NA	NA	NA	NA	NA	NA	NA	NA	NA	NA	NA	FALSE	FALSE	1.02807	0.0399346	0.990848	1	up	0	FALSE	FALSE	4.39816	-2.1369	0.611151	1	down	0	FALSE	TRUE	6.4782	-2.69559	0.419402	1	down	0	FALSE	FALSE	1.19282	0.254373	0.940272	1	up	0	FALSE	FALSE	3.78941	-1.92197	0.649636	0.96581	down	0	FALSE	TRUE	5.29901	2.40572	0.500408	0.782246	up	0	FALSE	FALSE	3.59759	1.84703	0.64491	0.942749	up	0	0.68205	0.728884	0	0.880062	0.737894	4.68045
GSMG0054429	---	---	---	chr8:128222837-128222866	NA	NA	NA	NA	NA	NA	NA	NA	NA	NA	NA	FALSE	FALSE	1	0	1	1	up	0	FALSE	FALSE	1	0	1	1	up	0	FALSE	FALSE	12.9963	-3.70003	0.484959	1	down	0	FALSE	FALSE	1	0	1	1	up	0	FALSE	FALSE	1	0	1	1	up	0	FALSE	FALSE	11.8681	3.56902	0.529592	0.805255	up	0	FALSE	FALSE	1	0	1	1	up	0	0	0	0	0	0	1.98149
GSMG0054430	---	---	---	chr8:128227312-128228814	NA	NA	NA	NA	NA	NA	NA	NA	NA	NA	NA	FALSE	FALSE	1.80689	0.853506	0.755522	1	up	0	FALSE	TRUE	3.4675	-1.7939	0.572805	1	down	0	FALSE	TRUE	12.1145	-3.59866	0.168611	0.968722	down	0	FALSE	FALSE	5.44033	2.44369	0.35396	0.733451	up	0	FALSE	TRUE	1.15305	-0.205458	0.94934	1	down	0	FALSE	TRUE	3.07024	1.61835	0.55582	0.812399	up	0	FALSE	TRUE	1.13793	-0.186414	0.951529	1	down	0	1.83515	0.987534	1.47158	5.15993	1.31989	15.8718
GSMG0054431	---	---	---	chr8:128250501-128250526	NA	NA	NA	NA	NA	NA	NA	NA	NA	NA	NA	FALSE	FALSE	NA	NA	NA	NA	NA	NA	FALSE	FALSE	NA	NA	NA	NA	NA	NA	FALSE	FALSE	NA	NA	NA	NA	NA	NA	FALSE	FALSE	NA	NA	NA	NA	NA	NA	FALSE	FALSE	NA	NA	NA	NA	NA	NA	FALSE	FALSE	NA	NA	NA	NA	NA	NA	FALSE	FALSE	NA	NA	NA	NA	NA	NA	0	0	0	0	0	0
GSMG0054432	---	---	---	chr8:128269025-128269049	NA	NA	NA	NA	NA	NA	NA	NA	NA	NA	NA	FALSE	TRUE	4.73558	2.24354	0.670461	1	up	0	FALSE	FALSE	1	0	1	1	up	0	FALSE	FALSE	6.48982	-2.69818	0.612621	1	down	0	FALSE	FALSE	4.04302	-2.01543	0.707902	0.945728	down	0	FALSE	TRUE	15.8961	-3.9906	0.530567	0.910393	down	0	FALSE	FALSE	5.92647	2.56717	0.652778	0.881535	up	0	FALSE	FALSE	1	0	1	1	up	0	3.19925	0.665487	0	0	0	0.990743
GSMG0054433	---	---	---	chr8:128272670-128275468	NA	NA	NA	NA	NA	NA	NA	NA	NA	NA	NA	FALSE	FALSE	6.90716	-2.78809	0.410422	1	down	0	FALSE	FALSE	1	0	1	1	up	0	FALSE	TRUE	5.77642	-2.53017	0.420384	1	down	0	FALSE	FALSE	8.15417	-3.02754	0.321405	0.698876	down	0	FALSE	FALSE	1	0	1	1	up	0	FALSE	TRUE	97.7865	6.61156	0.0612259	0.200321	up	0	FALSE	TRUE	14.055	3.81301	0.319399	0.684224	up	0	0	1.33097	0	0	2.83574	16.298
GSMG0054434	---	---	---	chr8:128364559-128365966	NA	NA	NA	NA	NA	NA	NA	NA	NA	NA	NA	FALSE	TRUE	2.61836	1.38866	0.530421	1	up	0	FALSE	TRUE	3.84923	1.94457	0.454986	1	up	0	FALSE	TRUE	5.82187	2.54148	0.276901	1	up	0	FALSE	TRUE	2.02916	1.02089	0.645046	0.934119	up	0	FALSE	TRUE	2.98299	1.57676	0.544602	0.916233	up	0	FALSE	TRUE	8.05545	-3.00997	0.224175	0.489828	down	0	FALSE	TRUE	5.326	-2.41305	0.328779	0.694825	down	0	9.27212	3.45423	27.3149	7.08311	5.10399	0.868477
GSMG0054435	Nrp1	neuropilin 1	C530029I03 // NP-1 // NPN-1 // Npn1 // Nrp	chr8:129085084-129231957	0.60514	0.629723	0.854321	0.590604	0.642857	0.268382	0.457944	0.223077	0.466667	0.72093	0.648	TRUE	TRUE	1.01505	0.0215463	0.897434	1	up	0	TRUE	TRUE	1.05753	-0.0807009	0.686216	1	down	0	TRUE	TRUE	1.02535	0.0361128	0.828915	1	up	0	TRUE	TRUE	1.08821	0.121964	0.549273	0.881061	up	0	TRUE	TRUE	1.01377	0.0197226	0.921359	1	up	0	TRUE	TRUE	1.11218	-0.15339	0.390569	0.687156	down	0	TRUE	TRUE	1.02568	-0.0365766	0.846953	1	down	0	24717	24350.3	25057.4	26498.2	24429.4	23825.7
GSMG0054436	---	---	---	chr8:129094397-129096471	NA	NA	NA	NA	NA	NA	NA	NA	NA	NA	NA	FALSE	TRUE	1.18218	-0.241451	0.799813	1	down	0	FALSE	TRUE	2.11905	1.08342	0.326087	1	up	0	FALSE	TRUE	1.3236	0.40447	0.655523	1	up	0	FALSE	TRUE	1.40379	0.489322	0.495506	0.849406	up	0	FALSE	TRUE	3.51592	1.8139	0.104174	0.373569	up	0	FALSE	TRUE	8.63106	3.10954	0.00153923	0.0121699	up	0	FALSE	TRUE	5.39113	2.43059	0.0190807	0.101874	up	0	13.8828	16.7925	50.0135	23.5613	269.163	203.351
GSMG0054437	---	---	---	chr8:129164185-129170097	NA	NA	NA	NA	NA	NA	NA	NA	NA	NA	NA	FALSE	TRUE	2.64979	1.40588	0.179265	0.786896	up	0	FALSE	TRUE	2.32926	-1.21987	0.361252	1	down	0	FALSE	TRUE	1.71921	-0.781747	0.395407	1	down	0	FALSE	TRUE	1.76169	0.816958	0.458276	0.824504	up	0	FALSE	TRUE	3.49189	-1.80401	0.17435	0.515371	down	0	FALSE	TRUE	5.76149	2.52644	0.0140665	0.066834	up	0	FALSE	TRUE	7.80591	2.96457	0.0180868	0.0979697	up	0	7.67403	2.99874	2.19505	5.07729	17.1512	29.3181
GSMG0054438	---	---	---	chr8:129380794-129383240	NA	NA	NA	NA	NA	NA	NA	NA	NA	NA	NA	FALSE	FALSE	1.07377	-0.102681	0.933915	1	down	0	FALSE	FALSE	1.43421	-0.520261	0.729943	1	down	0	FALSE	TRUE	2.92756	1.5497	0.23652	1	up	0	FALSE	FALSE	1.38108	-0.465802	0.715901	0.951322	down	0	FALSE	FALSE	1.84454	-0.883264	0.557736	0.92575	down	0	FALSE	TRUE	3.56089	-1.83224	0.187048	0.435074	down	0	FALSE	TRUE	1.17913	0.23772	0.868347	1	up	0	12.7788	13.6428	6.93455	9.86628	8.13108	2.77446
GSMG0054439	Itgb1	integrin beta 1 (fibronectin receptor beta)	4633401G24Rik // AA409975 // AA960159 // CD29 // Fnrb // Gm9863 // gpIIa	chr8:129412135-129460060	0.778037	0.881612	0.88642	0.922819	1	0.941176	0.990654	1	0.95	0.953488	0.5	TRUE	TRUE	1.0832	0.115294	0.354073	0.971424	up	0	TRUE	TRUE	1.02126	-0.0303492	0.838247	1	down	0	TRUE	TRUE	1.02966	0.0421716	0.734596	1	up	0	TRUE	TRUE	1.25599	0.328828	0.0778477	0.280874	up	0	TRUE	TRUE	1.13539	0.183188	0.217935	0.589551	up	0	TRUE	TRUE	1.27739	-0.353199	0.00790487	0.0433412	down	0	TRUE	TRUE	1.21477	-0.280678	0.0465944	0.194483	down	0	56341.9	52012.4	63967.7	65327.1	52658.3	51141.4
GSMG0054440	---	---	---	chr8:129415020-129417518	NA	NA	NA	NA	NA	NA	NA	NA	NA	NA	NA	FALSE	TRUE	1.41925	-0.505132	0.217129	0.84265	down	0	FALSE	TRUE	1.17816	0.23653	0.622179	1	up	0	FALSE	TRUE	1.30933	0.388826	0.325707	1	up	0	FALSE	TRUE	1.04955	0.0697648	0.846623	1	up	0	FALSE	TRUE	1.75542	0.811817	0.0944524	0.350714	up	0	FALSE	TRUE	1.56166	0.64308	0.131749	0.342654	up	0	FALSE	TRUE	1.73553	0.795376	0.0788906	0.281525	up	0	69.7358	99.1467	123.35	104.204	213.224	162.832
GSMG0054441	Ccdc7b	coiled-coil domain containing 7B	1700008F21Rik	chr8:129793592-129910213	0.00233645	0	0	0.0033557	0	0.00459559	0	0.00769231	0	0	0	FALSE	FALSE	1.14343	0.193372	0.971404	1	up	0	FALSE	FALSE	1	0	1	1	up	0	FALSE	FALSE	11.8296	-3.56433	0.500288	1	down	0	FALSE	FALSE	1.95355	-0.966095	0.857959	1	down	0	FALSE	FALSE	1.85456	-0.891079	0.8901	1	down	0	FALSE	FALSE	17.8104	4.15465	0.463553	0.754422	up	0	FALSE	FALSE	1.25001	0.321941	0.958052	1	up	0	0.22735	0.242961	0	0	0.185067	2.97223
GSMG0054442	---	---	---	chr8:129961004-129962580	NA	NA	NA	NA	NA	NA	NA	NA	NA	NA	NA	FALSE	TRUE	2.14666	1.10209	0.168412	0.769301	up	0	FALSE	TRUE	2.33215	-1.22166	0.222697	1	down	0	FALSE	TRUE	1.84302	-0.88207	0.264575	1	down	0	FALSE	TRUE	1.20598	0.27021	0.740412	0.966692	up	0	FALSE	TRUE	4.15203	-2.05382	0.0394019	0.194994	down	0	FALSE	TRUE	1.71051	0.774428	0.360314	0.657992	up	0	FALSE	TRUE	2.16447	1.11402	0.243436	0.585412	up	0	34.0512	15.4705	8.05673	18.8148	17.5022	32.2059
GSMG0054443	Insr	insulin receptor	4932439J01Rik // CD220 // D630014A15Rik // IR // IR-A // IR-B	chr8:3200922-3329617	0.815421	0.919395	0.985185	0.942953	0.571429	0.528493	0.570093	0.661538	0.516667	0.569767	0.608	TRUE	TRUE	1.16072	-0.21502	0.176528	0.782333	down	0	TRUE	TRUE	1.16717	-0.223008	0.240796	1	down	0	TRUE	TRUE	1.04558	-0.0643074	0.685956	1	down	0	TRUE	TRUE	1.04717	0.0664997	0.736301	0.964089	up	0	TRUE	TRUE	1.0414	0.0585268	0.758257	1	up	0	TRUE	TRUE	1.11056	-0.151292	0.37353	0.6706	down	0	TRUE	TRUE	1.00515	0.00740899	0.967235	1	up	0	16502.6	19153.8	17184.5	20056.9	17273.3	18060.5
GSMG0054444	Gm32856	predicted gene, 32856	---	chr8:129990094-130011594	NA	NA	NA	NA	NA	NA	NA	NA	NA	NA	NA	FALSE	TRUE	1.08679	-0.120072	0.645558	1	down	0	FALSE	TRUE	1.09108	0.12576	0.688356	1	up	0	FALSE	TRUE	1.25195	0.324182	0.211233	1	up	0	FALSE	TRUE	1.40213	-0.487623	0.0327581	0.149091	down	0	FALSE	TRUE	1.18197	-0.241192	0.441627	0.849702	down	0	FALSE	TRUE	1.21841	0.284998	0.307038	0.599127	up	0	FALSE	TRUE	1.39805	0.48342	0.102607	0.336958	up	0	297.006	321.856	250.164	229.954	350.417	279.897
GSMG0054445	Pex11g	peroxisomal biogenesis factor 11 gamma	1810022F11Rik // 1810049N02Rik // Pex11c // Pex11gamma	chr8:3507105-3517680	0.0140187	0.0176322	0.0148148	0.033557	0	0.0110294	0.00934579	0.0307692	0.0166667	0.0465116	0.028	TRUE	TRUE	1.19252	0.254012	0.249813	0.879638	up	0	TRUE	TRUE	1.01276	0.0182903	0.943909	1	up	0	TRUE	TRUE	1.30291	0.38174	0.0862729	0.813914	up	0	TRUE	TRUE	1.29544	0.373439	0.178822	0.495533	up	0	TRUE	TRUE	1.10034	0.137955	0.598064	0.952233	up	0	TRUE	TRUE	1.83845	-0.878494	0.00019644	0.00233347	down	0	TRUE	TRUE	1.42904	-0.515045	0.0377234	0.167068	down	0	233.571	195.062	256.33	252.632	178.774	137.457
GSMG0054446	---	---	---	chr8:3548336-3550340	NA	NA	NA	NA	NA	NA	NA	NA	NA	NA	NA	FALSE	TRUE	1.2406	-0.31104	0.713121	1	down	0	FALSE	TRUE	2.03272	1.02341	0.317992	1	up	0	FALSE	TRUE	1.44675	0.532812	0.537282	1	up	0	FALSE	TRUE	2.45065	-1.29316	0.110212	0.358795	down	0	FALSE	TRUE	1.02952	0.0419728	0.966983	1	up	0	FALSE	TRUE	1.00367	-0.00528114	0.995486	1	down	0	FALSE	TRUE	1.41018	-0.49588	0.606131	0.921133	down	0	20.3358	25.372	21.1531	10.4005	14.9071	10.3229
GSMG0054447	Xab2	XPA binding protein 2	0610041O14Rik // AV025587	chr8:3658421-3671311	0.182243	0.277078	0.264198	0.305369	0.357143	0.183824	0.17757	0.292308	0.133333	0.337209	0.236	TRUE	TRUE	1.00722	0.0103801	0.918336	1	up	0	TRUE	TRUE	1.02635	0.0375231	0.756158	1	up	0	TRUE	TRUE	1.04632	0.0653309	0.517373	1	up	0	TRUE	TRUE	1.04168	0.0589146	0.581128	0.895942	up	0	TRUE	TRUE	1.06147	0.0860656	0.476741	0.875391	up	0	TRUE	TRUE	1.10179	0.139845	0.195195	0.447554	up	0	TRUE	TRUE	1.12323	0.167653	0.143432	0.419224	up	0	6748.74	6698.99	7161.58	6977.88	8044.43	7688.02
GSMG0054448	Pcp2	Purkinje cell protein 2 (L7)	L7 // Pcp-2	chr8:3673369-3675547	0.00233645	0.00251889	0.00740741	0	0.0714286	0.00183824	0.00934579	0	0	0	0	FALSE	TRUE	5.84048	-2.54609	0.221663	0.848322	down	0	FALSE	TRUE	3.12833	-1.64539	0.505087	1	down	0	FALSE	TRUE	6.00691	2.58662	0.230193	1	up	0	FALSE	TRUE	5.81964	2.54093	0.172247	0.483495	up	0	FALSE	TRUE	10.8654	3.44167	0.165743	0.499163	up	0	FALSE	TRUE	202.782	-7.66379	0.000793671	0.00716392	down	0	FALSE	TRUE	10.7911	-3.43177	0.144245	0.420862	down	0	10.8891	63.8594	118.826	371.702	10.9858	1.83049
GSMG0054449	Fcor	Foxo1 corepressor	2400009B08Rik	chr8:3721186-3722391	NA	NA	NA	NA	NA	NA	NA	NA	NA	NA	NA	TRUE	TRUE	1.34103	-0.423342	0.389341	0.992183	down	0	TRUE	TRUE	1.23816	-0.308204	0.60106	1	down	0	TRUE	TRUE	1.2586	0.331825	0.501311	1	up	0	TRUE	TRUE	1.28746	-0.364528	0.494762	0.849006	down	0	TRUE	TRUE	1.18884	-0.249558	0.672767	0.978586	down	0	TRUE	TRUE	1.48848	-0.573843	0.276033	0.561193	down	0	TRUE	TRUE	1.04695	0.0661863	0.905891	1	up	0	114.061	153.103	96.1588	118.993	100.568	79.8403
GSMG0054450	---	---	---	chr8:3724035-3726954	NA	NA	NA	NA	NA	NA	NA	NA	NA	NA	NA	FALSE	TRUE	1.7246	-0.786263	0.442405	1	down	0	FALSE	TRUE	1.36035	-0.443982	0.692522	1	down	0	FALSE	TRUE	1.00445	0.00640505	0.994646	1	up	0	FALSE	TRUE	2.55374	1.35261	0.140442	0.422413	up	0	FALSE	TRUE	3.23857	1.69536	0.151726	0.472287	up	0	FALSE	TRUE	1.95717	-0.968771	0.336375	0.632329	down	0	FALSE	TRUE	1.43235	-0.518385	0.629737	0.935472	down	0	4.2614	7.76471	14.6419	19.9206	10.196	10.1826
GSMG0054451	Fcer2a	Fc receptor, IgE, low affinity II, alpha polypeptide	CD23 // Fce2 // Fcer2 // Ly-42	chr8:3731737-3744177	0.00233645	0.00251889	0	0.00671141	0	0.00367647	0	0	0.0166667	0.0116279	0.008	FALSE	TRUE	1.65691	0.728492	0.50671	1	up	0	FALSE	TRUE	1.18348	0.24303	0.833567	1	up	0	FALSE	TRUE	1.37461	0.459027	0.623507	1	up	0	FALSE	TRUE	4.78526	2.2586	0.00695916	0.0439746	up	0	FALSE	TRUE	3.41351	1.77126	0.141339	0.452169	up	0	FALSE	TRUE	4.01992	2.00717	0.0485929	0.169427	up	0	FALSE	TRUE	4.66916	2.22316	0.0403782	0.175508	up	0	4.6779	2.97741	16.8123	14.1957	78.2636	56.9691
GSMG0054452	Clec4g	C-type lectin domain family 4, member g	4930572L20Rik	chr8:3757064-3770652	NA	NA	NA	NA	NA	NA	NA	NA	NA	NA	NA	FALSE	TRUE	3.77781	1.91755	0.341261	0.963828	up	0	FALSE	TRUE	63.9179	-5.99815	0.0243446	1	down	0	FALSE	TRUE	1.07726	-0.10736	0.955042	1	down	0	FALSE	TRUE	9.68664	3.276	0.0529468	0.213252	up	0	FALSE	TRUE	24.9135	-4.63885	0.0839782	0.3249	down	0	FALSE	TRUE	1.74295	-0.801528	0.692535	0.890715	down	0	FALSE	TRUE	34.0424	5.08926	0.0478281	0.198107	up	0	4.88709	1.3213	0	12.835	6.8164	7.36138
GSMG0054453	Cd209a	CD209a antigen	CD209 // CDSIGN // CIRE // DC-SIGN // DC-SIGN1 // Dcsign // SIGN-R1 // SIGNR5	chr8:3793395-3798984	0	0	0.00246914	0	0.0714286	0.000919118	0	0	0	0.0116279	0.012	FALSE	FALSE	1	0	1	1	up	0	FALSE	TRUE	1.21041	0.275494	0.685094	1	up	0	TRUE	TRUE	1.26682	-0.341214	0.532367	1	down	0	FALSE	TRUE	198.405	7.63231	5.62385e-12	3.10853e-10	up	0	FALSE	TRUE	242.038	7.91909	4.94201e-09	3.04537e-07	up	0	TRUE	TRUE	8.32085	3.05673	2.90991e-07	9.68197e-06	up	1	TRUE	TRUE	5.4265	2.44002	0.000126017	0.00208974	up	1	0	0	47.2921	39.1817	257.324	326.017
GSMG0054454	Rprl3	ribonuclease P RNA-like 3	Rmrp4 // RPRH4	chr8:3853125-3853359	0	0.00251889	0.00246914	0.0033557	0	0	0.00934579	0	0	0.0116279	0.004	FALSE	FALSE	NA	NA	NA	NA	NA	NA	FALSE	FALSE	NA	NA	NA	NA	NA	NA	FALSE	FALSE	NA	NA	NA	NA	NA	NA	FALSE	FALSE	NA	NA	NA	NA	NA	NA	FALSE	FALSE	NA	NA	NA	NA	NA	NA	FALSE	FALSE	NA	NA	NA	NA	NA	NA	FALSE	FALSE	NA	NA	NA	NA	NA	NA	0	0	0	0	0	0
GSMG0054455	Cd209e	CD209e antigen	mSIGNR4 // SIGNR4	chr8:3897965-3904308	NA	NA	NA	NA	NA	NA	NA	NA	NA	NA	NA	FALSE	FALSE	1	0	1	1	up	0	FALSE	TRUE	5.93881	2.57017	0.595841	1	up	0	FALSE	TRUE	4.21118	2.07423	0.593312	1	up	0	FALSE	FALSE	1	0	1	1	up	0	FALSE	TRUE	5.05147	2.3367	0.629656	0.96173	up	0	FALSE	FALSE	10.4475	3.38509	0.431372	0.724347	up	0	FALSE	TRUE	7.40828	2.88914	0.518877	0.870199	up	0	0	0	0.981055	0	7.32829	1.73695
GSMG0054456	Cd209d	CD209d antigen	mSIGNR3 // SIGN-R3 // SIGNR3	chr8:3921825-3928555	0	0.00251889	0	0	0	0.00367647	0.00934579	0.00769231	0	0.0116279	0	FALSE	FALSE	14.223	-3.83015	0.0267767	0.330352	down	0	FALSE	TRUE	1.02233	0.0318616	0.982293	1	up	0	FALSE	TRUE	1.13702	0.185259	0.876787	1	up	0	FALSE	TRUE	10.6013	3.40617	0.00309878	0.0226673	up	0	FALSE	TRUE	155.421	7.28004	8.40916e-05	0.00152813	up	0	FALSE	TRUE	1.30869	0.388128	0.761784	0.941064	up	0	FALSE	TRUE	1.45551	0.541525	0.690468	0.962632	up	0	0	2.66195	30.4731	29.7869	44.2954	38.9778
GSMG0054457	Cd209b	CD209b antigen	1810030I22Rik // DC-SIGNR1 // mSIGNR1 // OtB7 // SIGNR1	chr8:3967652-3976847	0.00233645	0	0.00246914	0.0033557	0	0.00183824	0	0	0	0	0.008	FALSE	FALSE	4.28861	2.10051	0.241953	0.872573	up	0	FALSE	TRUE	1.38155	0.466283	0.744298	1	up	0	FALSE	TRUE	1.15311	-0.205529	0.859366	1	down	0	FALSE	TRUE	54.7206	5.77401	6.5501e-05	0.000853014	up	0	FALSE	TRUE	17.6138	4.13864	0.0139037	0.0918799	up	0	FALSE	TRUE	11.2893	3.49688	0.00556063	0.0331223	up	0	FALSE	TRUE	7.0865	2.82507	0.0351611	0.158995	up	0	0.68205	0	14.8995	10.7704	105.733	121.913
GSMG0054458	Cd209c	CD209c antigen	mSIGNR2 // SIGNR2	chr8:3990222-3996863	0	0	0	0	0	0.000919118	0	0	0	0	0	FALSE	FALSE	1.7283	-0.789357	0.25229	0.882933	down	0	FALSE	FALSE	1.15537	0.208359	0.744092	1	up	0	FALSE	TRUE	1.30572	0.384843	0.464459	1	up	0	FALSE	FALSE	8.36426	3.06424	4.38595e-08	1.2223e-06	up	0	FALSE	FALSE	16.6863	4.06059	3.45389e-08	1.69597e-06	up	0	FALSE	TRUE	1.93646	0.953423	0.0926499	0.26871	up	0	FALSE	TRUE	2.18845	1.12991	0.0606319	0.234543	up	0	5.76673	9.07089	86.429	74.8212	189.307	144.943
GSMG0054459	Cd209f	CD209f antigen	1810029C22Rik // AI647041 // SIGNR8	chr8:4152787-4155835	0	0.00251889	0	0.0033557	0.0714286	0.000919118	0	0	0	0.0116279	0.008	FALSE	TRUE	2.55138	-1.35128	0.109161	0.647589	down	0	TRUE	TRUE	1.01395	0.0199816	0.980611	1	up	0	TRUE	TRUE	1.21157	-0.276881	0.685013	1	down	0	TRUE	TRUE	12.4909	3.6428	1.89987e-08	5.69668e-07	up	1	FALSE	TRUE	32.4909	5.02196	6.40306e-08	2.93121e-06	up	0	TRUE	TRUE	3.62084	1.85632	0.0112274	0.0564371	up	0	TRUE	TRUE	2.94744	1.55946	0.045133	0.189946	up	0	3.72428	9.69654	126.84	125.055	373.613	452.673
GSMG0054460	---	---	---	chr8:4212526-4256883	NA	NA	NA	NA	NA	NA	NA	NA	NA	NA	NA	FALSE	TRUE	1.17116	-0.227934	0.778769	1	down	0	FALSE	TRUE	1.38915	0.474204	0.62466	1	up	0	FALSE	TRUE	1.1297	-0.175938	0.827083	1	down	0	FALSE	TRUE	1.45039	-0.53644	0.51642	0.862725	down	0	FALSE	TRUE	1.12186	0.165886	0.864144	1	up	0	FALSE	TRUE	1.29379	0.371606	0.667712	0.881535	up	0	FALSE	TRUE	1.21296	-0.278536	0.761031	1	down	0	20.0284	23.328	22.2752	16.032	18.2605	20.6852
GSMG0054461	Prr36	proline rich 36	---	chr8:4259545-4267312	0	0.00755668	0.00493827	0.0134228	0	0.00643382	0	0	0	0.0232558	0.04	TRUE	TRUE	1.38184	-0.466588	0.0428099	0.423014	down	0	TRUE	TRUE	1.05611	-0.0787669	0.775794	1	down	0	FALSE	TRUE	1.2035	0.267241	0.253774	1	up	0	TRUE	TRUE	3.33676	-1.73845	7.69043e-08	2.02568e-06	down	1	TRUE	TRUE	2.55032	-1.35068	1.01042e-06	3.38204e-05	down	1	TRUE	TRUE	3.38751	-1.76022	1.56412e-12	2.47332e-10	down	1	TRUE	TRUE	2.66515	-1.41422	7.80235e-08	4.60714e-06	down	1	3933.19	5435.4	1541.67	1629.01	578.808	480.748
GSMG0054462	Ctxn1	cortexin 1	BC028881 // Ctxn	chr8:4307648-4309274	0.00934579	0.0151134	0.00740741	0.0033557	0	0.0220588	0.0280374	0.0692308	0.05	0.0930233	0.164	TRUE	TRUE	1.16487	-0.22017	0.542686	1	down	0	TRUE	TRUE	1.07169	-0.0998914	0.817277	1	down	0	TRUE	TRUE	1.14399	0.194073	0.591758	1	up	0	TRUE	TRUE	1.64894	-0.721541	0.103652	0.34322	down	0	TRUE	TRUE	1.51704	-0.601261	0.164306	0.496484	down	0	TRUE	TRUE	2.50155	-1.32282	0.000626098	0.00590901	down	1	TRUE	TRUE	2.04041	-1.02886	0.012137	0.0731674	down	0	15476.6	18028.6	10201.8	10933.4	5000.09	4370.63
GSMG0054463	Timm44	translocase of inner mitochondrial membrane 44	0710005E20Rik // D8Ertd118e // Mimt44 // Tim44	chr8:4309732-4325909	0.147196	0.256927	0.25679	0.302013	0.285714	0.194853	0.196262	0.323077	0.266667	0.418605	0.348	TRUE	TRUE	1.06764	-0.0944299	0.347248	0.967211	down	0	TRUE	TRUE	1.00819	0.0117639	0.9218	1	up	0	TRUE	TRUE	1.01316	0.0188661	0.851014	1	up	0	TRUE	TRUE	1.05033	0.0708433	0.571266	0.890082	up	0	TRUE	TRUE	1.13055	0.177022	0.1402	0.450077	up	0	TRUE	TRUE	1.37436	-0.458759	1.89304e-05	0.000338055	down	0	TRUE	TRUE	1.36761	-0.451656	7.19838e-05	0.00131659	down	0	5695.8	6078.31	6434.75	6384.35	4706.39	4645.2
GSMG0054464	---	---	---	chr8:4330558-4332137	NA	NA	NA	NA	NA	NA	NA	NA	NA	NA	NA	FALSE	TRUE	1.17779	-0.236078	0.635849	1	down	0	FALSE	TRUE	1.86895	-0.902229	0.137699	1	down	0	FALSE	TRUE	1.55476	0.636694	0.200764	1	up	0	FALSE	TRUE	1.01198	0.0171812	0.97036	1	up	0	FALSE	TRUE	1.56672	-0.647744	0.291201	0.693508	down	0	FALSE	TRUE	1.59556	-0.674067	0.204704	0.460727	down	0	FALSE	TRUE	1.82116	0.864857	0.134883	0.402689	up	0	35.4262	41.7458	22.6986	42.567	41.2288	26.5849
GSMG0054465	Elavl1	ELAV (embryonic lethal, abnormal vision)-like 1 (Hu antigen R)	2410055N02Rik // Hua // HUR // W91709	chr8:4334782-4375417	0.25	0.418136	0.397531	0.439597	0.357143	0.313419	0.411215	0.453846	0.416667	0.55814	0.296	TRUE	TRUE	1.14322	0.193109	0.035791	0.385344	up	0	TRUE	TRUE	1.06069	0.0850052	0.439383	1	up	0	TRUE	TRUE	1.01484	0.0212555	0.817078	1	up	0	TRUE	TRUE	1.04672	-0.0658808	0.56314	0.885411	down	0	TRUE	TRUE	1.12814	-0.173946	0.113653	0.395175	down	0	TRUE	TRUE	1.01879	0.0268617	0.784591	0.956677	up	0	TRUE	TRUE	1.0259	-0.036888	0.723515	0.983722	down	0	11333.4	9913.74	10046.7	9470.74	9792.17	9648.94
GSMG0054466	---	---	---	chr8:4571912-4572125	NA	NA	NA	NA	NA	NA	NA	NA	NA	NA	NA	FALSE	FALSE	9.95816	-3.31588	0.354306	0.971529	down	0	FALSE	TRUE	1.02574	-0.0366675	0.992775	1	down	0	FALSE	FALSE	1.56026	-0.641787	0.856375	1	down	0	FALSE	TRUE	1.911	0.934329	0.769773	0.98333	up	0	FALSE	TRUE	18.5237	4.2113	0.31565	0.724344	up	0	FALSE	TRUE	4.06369	-2.02279	0.583314	0.834881	down	0	FALSE	TRUE	6.1813	-2.62791	0.502682	0.855956	down	0	0	1.97507	3.64198	3.72592	0.581997	0.915245
GSMG0054467	---	---	---	chr8:4727539-4728365	NA	NA	NA	NA	NA	NA	NA	NA	NA	NA	NA	FALSE	TRUE	1.15078	0.202613	0.899225	1	up	0	FALSE	TRUE	1.43418	-0.520227	0.788796	1	down	0	FALSE	TRUE	3.0529	-1.61018	0.329191	1	down	0	FALSE	TRUE	1.39783	-0.483185	0.756787	0.977091	down	0	FALSE	TRUE	2.30667	-1.20581	0.533825	0.911034	down	0	FALSE	TRUE	1.16959	-0.225999	0.895603	1	down	0	FALSE	TRUE	2.48966	-1.31595	0.48357	0.841858	down	0	13.69	11.9019	5.88633	8.53756	2.36805	7.27519
GSMG0054468	Shcbp1	Shc SH2-domain binding protein 1	mPAL	chr8:4785976-4829568	0.00233645	0	0	0.00671141	0	0.00275735	0	0	0	0.0116279	0	TRUE	TRUE	1.00049	0.000712051	0.998641	1	up	0	FALSE	TRUE	1.08601	-0.119034	0.814231	1	down	0	FALSE	TRUE	1.10067	0.138386	0.762024	1	up	0	TRUE	TRUE	5.33925	-2.41664	1.50436e-12	9.13914e-11	down	1	TRUE	TRUE	5.80237	-2.53664	4.91496e-07	1.77182e-05	down	1	FALSE	TRUE	7.21698	-2.85139	1.57896e-09	1.08797e-07	down	0	FALSE	TRUE	6.03759	-2.59397	1.36755e-07	7.34101e-06	down	0	1126.44	1125.8	194.17	210.741	32.2359	29.2101
GSMG0054469	---	---	---	chr12:44816816-44817044	NA	NA	NA	NA	NA	NA	NA	NA	NA	NA	NA	FALSE	TRUE	1.59064	-0.669611	0.448398	1	down	0	FALSE	TRUE	1.63043	0.705252	0.487851	1	up	0	FALSE	TRUE	1.22488	-0.29264	0.768498	1	down	0	FALSE	TRUE	1.16487	0.220171	0.791444	0.99603	up	0	FALSE	TRUE	3.02253	1.59576	0.123453	0.416221	up	0	FALSE	TRUE	5.50579	-2.46095	0.0127251	0.0619526	down	0	FALSE	TRUE	10.9955	-3.45884	0.000720796	0.00845502	down	0	10.6836	17.696	33.7724	20.7806	3.07915	3.81197
GSMG0054470	Slc10a2	solute carrier family 10, member 2	9130221J18Rik // AI605518 // ASBT // IBAT // ISBT	chr8:5133219-5155287	0.0046729	0.00503778	0.00740741	0.00671141	0	0.00643382	0.00934579	0.0307692	0.0166667	0.0116279	0.004	FALSE	FALSE	1.70475	0.769559	0.882776	1	up	0	FALSE	TRUE	2.36863	-1.24405	0.83631	1	down	0	FALSE	FALSE	1	0	1	1	up	0	FALSE	TRUE	22.0386	4.46196	0.342317	0.721487	up	0	FALSE	TRUE	5.45755	2.44825	0.688563	0.98831	up	0	FALSE	TRUE	42.2342	-5.40034	0.324978	0.619669	down	0	FALSE	TRUE	19.9031	-4.31492	0.456823	0.821158	down	0	0.4547	0.221829	3.03498	7.17326	0	0
GSMG0054471	---	---	---	chr10:24734249-24734279	NA	NA	NA	NA	NA	NA	NA	NA	NA	NA	NA	FALSE	FALSE	NA	NA	NA	NA	NA	NA	FALSE	FALSE	NA	NA	NA	NA	NA	NA	FALSE	FALSE	NA	NA	NA	NA	NA	NA	FALSE	FALSE	NA	NA	NA	NA	NA	NA	FALSE	FALSE	NA	NA	NA	NA	NA	NA	FALSE	FALSE	NA	NA	NA	NA	NA	NA	FALSE	FALSE	NA	NA	NA	NA	NA	NA	0	0	0	0	0	0
GSMG0054472	---	---	---	chr17:27515782-27515811	NA	NA	NA	NA	NA	NA	NA	NA	NA	NA	NA	FALSE	FALSE	NA	NA	NA	NA	NA	NA	FALSE	FALSE	NA	NA	NA	NA	NA	NA	FALSE	FALSE	NA	NA	NA	NA	NA	NA	FALSE	FALSE	NA	NA	NA	NA	NA	NA	FALSE	FALSE	NA	NA	NA	NA	NA	NA	FALSE	FALSE	NA	NA	NA	NA	NA	NA	FALSE	FALSE	NA	NA	NA	NA	NA	NA	0	0	0	0	0	0
GSMG0054473	---	---	---	chr5:66423635-66423662	NA	NA	NA	NA	NA	NA	NA	NA	NA	NA	NA	FALSE	TRUE	8.80452	-3.13824	0.347104	0.967211	down	0	FALSE	TRUE	8.9047	3.15457	0.441969	1	up	0	FALSE	FALSE	12.0331	-3.58894	0.293331	1	down	0	FALSE	TRUE	51.9643	-5.69945	0.0797091	0.285241	down	0	FALSE	TRUE	1.50903	0.593624	0.882918	1	up	0	FALSE	FALSE	10.9886	3.45794	0.346258	0.64291	up	0	FALSE	TRUE	9.75113	-3.28557	0.39655	0.767563	down	0	0.965768	8.64684	1.47158	0	0	1.83049
GSMG0054474	---	---	---	chr10:83270504-83270529	NA	NA	NA	NA	NA	NA	NA	NA	NA	NA	NA	FALSE	FALSE	1	0	1	1	up	0	FALSE	FALSE	1	0	1	1	up	0	FALSE	FALSE	17.1305	-4.0985	0.438554	1	down	0	FALSE	FALSE	1	0	1	1	up	0	FALSE	FALSE	1	0	1	1	up	0	FALSE	FALSE	15.6435	3.96749	0.484138	0.768775	up	0	FALSE	FALSE	1	0	1	1	up	0	0	0	0	0	0	2.60543
GSMG0054475	---	---	---	chr8:7321206-7323868	NA	NA	NA	NA	NA	NA	NA	NA	NA	NA	NA	FALSE	TRUE	27.2141	-4.76628	0.208354	0.831075	down	0	FALSE	TRUE	8.68487	-3.1185	0.494243	1	down	0	FALSE	FALSE	6.8808	2.78258	0.466709	1	up	0	FALSE	TRUE	3.05709	-1.61216	0.639957	0.930637	down	0	FALSE	FALSE	1	0	1	1	up	0	FALSE	TRUE	10.2624	-3.3593	0.40743	0.702304	down	0	FALSE	FALSE	5.82307	2.54178	0.559648	0.895924	up	0	0	5.34451	0	1.74005	1.16399	0
GSMG0054476	---	---	---	chr8:8486609-8490624	NA	NA	NA	NA	NA	NA	NA	NA	NA	NA	NA	FALSE	TRUE	1.0876	-0.121153	0.861903	1	down	0	FALSE	TRUE	1.26975	-0.344544	0.67065	1	down	0	FALSE	TRUE	1.31259	0.392422	0.574322	1	up	0	FALSE	TRUE	1.71541	0.778555	0.28465	0.654955	up	0	FALSE	TRUE	1.46952	0.555345	0.500121	0.892125	up	0	FALSE	TRUE	2.62546	-1.39257	0.0585858	0.193881	down	0	FALSE	TRUE	1.57527	-0.655602	0.398273	0.769052	down	0	20.5049	22.3021	30.0565	38.2262	19.0505	14.543
GSMG0054477	Efnb2	ephrin B2	ELF-2 // Epl5 // Eplg5 // Htk-L // LERK-5 // Lerk5 // NLERK-1	chr8:8667434-8711244	0.107477	0.516373	0.162963	0.0402685	0.0714286	0.0174632	0.0280374	0.153846	0.0833333	0.302326	0.04	TRUE	TRUE	1.05457	-0.0766526	0.386313	0.989713	down	0	TRUE	TRUE	1.09024	0.124644	0.238148	1	up	0	TRUE	TRUE	1.0222	0.0316836	0.720051	1	up	0	TRUE	TRUE	1.05124	0.0720927	0.649493	0.936077	up	0	TRUE	TRUE	1.20863	0.273377	0.00971165	0.0704227	up	0	TRUE	TRUE	1.10488	-0.143888	0.127884	0.335641	down	0	TRUE	TRUE	1.17842	-0.236848	0.0181399	0.0980975	down	0	21002.6	22143.1	25379.9	23277.8	21536.1	21068.6
GSMG0054478	---	---	---	chr8:8679175-8685075	NA	NA	NA	NA	NA	NA	NA	NA	NA	NA	NA	FALSE	TRUE	3.92053	-1.97105	0.00228056	0.0713505	down	0	FALSE	TRUE	1.35116	-0.434194	0.588724	1	down	0	FALSE	TRUE	4.50011	-2.16996	0.00053627	0.060866	down	0	FALSE	TRUE	3.28543	-1.71608	0.00193884	0.0153356	down	0	FALSE	TRUE	1.13142	-0.17814	0.827406	1	down	0	FALSE	TRUE	3.31977	1.73108	0.00935273	0.0491923	up	0	FALSE	TRUE	1.00325	-0.00468345	0.995152	1	down	0	10.8854	41.2906	9.38719	12.6059	9.32197	41.9167
GSMG0054479	---	---	---	chr8:8692766-8697012	NA	NA	NA	NA	NA	NA	NA	NA	NA	NA	NA	FALSE	TRUE	3.28314	-1.71508	0.00826723	0.170624	down	0	FALSE	TRUE	1.64364	0.716891	0.358679	1	up	0	FALSE	TRUE	2.24722	-1.16814	0.0701507	0.762973	down	0	FALSE	TRUE	3.87476	-1.95411	0.0177702	0.0927442	down	0	FALSE	TRUE	1.3937	0.478922	0.540341	0.914182	up	0	FALSE	TRUE	2.32929	1.21989	0.0785305	0.239259	up	0	FALSE	TRUE	1.58573	-0.665143	0.367719	0.738984	down	0	25.5575	83.0019	35.1701	21.3948	22.3756	49.9297
GSMG0054480	Arglu1	arginine and glutamate rich 1	9430010O03Rik // C130008N12	chr8:8715075-8740537	0.672897	0.942065	0.918519	0.845638	0.857143	0.693015	0.672897	0.784615	0.783333	0.883721	0.94	TRUE	TRUE	1.12755	-0.173191	0.191746	0.80589	down	0	TRUE	TRUE	1.01633	0.023372	0.882809	1	up	0	TRUE	TRUE	1.12744	0.173049	0.192161	0.995915	up	0	TRUE	TRUE	1.05933	-0.0831543	0.62569	0.926288	down	0	TRUE	TRUE	1.08178	0.113413	0.474472	0.874977	up	0	TRUE	TRUE	1.50226	-0.587138	3.47732e-05	0.000560699	down	0	TRUE	TRUE	1.35422	-0.437462	0.00363574	0.0295838	down	0	36568	41230.6	39556.7	38921.2	29210.2	25908.4
GSMG0054481	---	---	---	chr8:8726394-8729223	NA	NA	NA	NA	NA	NA	NA	NA	NA	NA	NA	FALSE	TRUE	1.21999	-0.286868	0.741783	1	down	0	FALSE	TRUE	2.23629	1.16111	0.268096	1	up	0	FALSE	TRUE	6.44926	-2.68913	0.00219047	0.145973	down	0	FALSE	TRUE	2.38198	-1.25216	0.194163	0.521108	down	0	FALSE	TRUE	1.14546	0.195925	0.850643	1	up	0	FALSE	TRUE	4.20952	2.07366	0.0261747	0.106955	up	0	FALSE	TRUE	3.42614	-1.77659	0.075678	0.273895	down	0	26.2214	31.8536	29.9826	13.3665	8.75801	56.3651
GSMG0054482	---	---	---	chr8:8770612-8771276	NA	NA	NA	NA	NA	NA	NA	NA	NA	NA	NA	FALSE	FALSE	1	0	1	1	up	0	FALSE	FALSE	4.8798	-2.28682	0.720596	1	down	0	FALSE	FALSE	12.027	-3.5882	0.498452	1	down	0	FALSE	FALSE	4.96036	2.31044	0.664581	0.937255	up	0	FALSE	FALSE	1	0	1	1	up	0	FALSE	FALSE	1.86864	0.90199	0.872351	1	up	0	FALSE	FALSE	1	0	1	1	up	0	0	0	0	0.982896	0	1.83049
GSMG0054483	---	---	---	chr8:8881447-8881907	NA	NA	NA	NA	NA	NA	NA	NA	NA	NA	NA	FALSE	FALSE	NA	NA	NA	NA	NA	NA	FALSE	FALSE	NA	NA	NA	NA	NA	NA	FALSE	FALSE	NA	NA	NA	NA	NA	NA	FALSE	FALSE	NA	NA	NA	NA	NA	NA	FALSE	FALSE	NA	NA	NA	NA	NA	NA	FALSE	FALSE	NA	NA	NA	NA	NA	NA	FALSE	FALSE	NA	NA	NA	NA	NA	NA	0	0	0	0	0	0
GSMG0054484	4933430N04Rik	RIKEN cDNA 4933430N04 gene	---	chr8:9175412-9182293	0	0	0	0	0	0.00367647	0	0	0	0.0116279	0	FALSE	FALSE	NA	NA	NA	NA	NA	NA	FALSE	FALSE	NA	NA	NA	NA	NA	NA	FALSE	FALSE	NA	NA	NA	NA	NA	NA	FALSE	FALSE	NA	NA	NA	NA	NA	NA	FALSE	FALSE	NA	NA	NA	NA	NA	NA	FALSE	FALSE	NA	NA	NA	NA	NA	NA	FALSE	FALSE	NA	NA	NA	NA	NA	NA	0	0	0	0	0	0
GSMG0054485	Nalf1	NALCN channel auxiliary factor 1	6430500D16 // AW121567 // Fam155a // Tmem28	chr8:9255902-9821157	0.00233645	0.00251889	0	0.00671141	0.142857	0.00275735	0.00934579	0	0	0.127907	0.024	TRUE	TRUE	1.25376	-0.326261	0.36358	0.975947	down	0	TRUE	TRUE	1.26398	-0.337975	0.431662	1	down	0	FALSE	TRUE	1.0128	-0.0183464	0.95934	1	down	0	TRUE	TRUE	1.80118	-0.84894	0.0623917	0.239987	down	0	TRUE	TRUE	1.8159	-0.860682	0.0452043	0.214037	down	0	TRUE	TRUE	1.62752	-0.702675	0.0675801	0.214893	down	0	FALSE	TRUE	1.30409	-0.383047	0.347776	0.717022	down	0	2297.66	2880.13	1264.88	1599.08	970.139	982.482
GSMG0054486	---	---	---	chr8:9263097-9267411	NA	NA	NA	NA	NA	NA	NA	NA	NA	NA	NA	FALSE	TRUE	1.64004	-0.713731	0.671763	1	down	0	FALSE	TRUE	28.652	4.84056	0.0383748	1	up	0	FALSE	TRUE	3.08393	-1.62477	0.34135	1	down	0	FALSE	TRUE	74.3375	-6.21602	0.00165161	0.0133957	down	0	FALSE	TRUE	1.58184	-0.661608	0.74629	1	down	0	FALSE	TRUE	51.5995	5.68929	0.00752988	0.0417265	up	0	FALSE	TRUE	1.71243	-0.776048	0.692379	0.963934	down	0	7.38794	12.3772	4.76415	0	2.83574	8.61469
GSMG0054487	---	---	---	chr8:9392220-9395126	NA	NA	NA	NA	NA	NA	NA	NA	NA	NA	NA	FALSE	TRUE	1.99782	-0.998425	0.534457	1	down	0	FALSE	TRUE	1.88368	-0.913554	0.628992	1	down	0	FALSE	TRUE	2.85102	-1.51148	0.323739	1	down	0	FALSE	TRUE	1.23109	0.299937	0.837317	1	up	0	FALSE	TRUE	1.30487	0.383908	0.842424	1	up	0	FALSE	TRUE	2.99441	1.58227	0.335258	0.630864	up	0	FALSE	TRUE	1.97842	0.984347	0.583599	0.905818	up	0	3.29564	6.88764	4.41475	8.43473	8.88865	25.2147
GSMG0054488	---	---	---	chr8:9420957-9425326	NA	NA	NA	NA	NA	NA	NA	NA	NA	NA	NA	FALSE	TRUE	1.27111	-0.346095	0.749109	1	down	0	FALSE	TRUE	1.82746	0.869843	0.48394	1	up	0	FALSE	TRUE	7.20101	-2.8482	0.0060295	0.258888	down	0	FALSE	TRUE	1.12062	0.164301	0.871611	1	up	0	FALSE	TRUE	2.60571	1.38168	0.273874	0.670005	up	0	FALSE	TRUE	4.54031	2.18279	0.047331	0.16607	up	0	FALSE	TRUE	2.89839	-1.53525	0.195827	0.510817	down	0	6.96593	8.54936	17.585	9.70605	6.05571	43.7568
GSMG0054489	---	---	---	chr8:9524129-9528493	NA	NA	NA	NA	NA	NA	NA	NA	NA	NA	NA	FALSE	TRUE	1.13197	0.178829	0.828929	1	up	0	FALSE	TRUE	4.71225	-2.23642	0.0863161	1	down	0	FALSE	TRUE	8.43206	-3.07589	0.000184011	0.0309882	down	0	FALSE	TRUE	2.71387	-1.44035	0.16612	0.472303	down	0	FALSE	TRUE	14.4916	-3.85715	0.00267285	0.0264103	down	0	FALSE	TRUE	10.6573	3.41377	0.000140852	0.0017874	up	0	FALSE	TRUE	5.95584	2.5743	0.0400737	0.174609	up	0	22.5511	20.0106	1.47158	7.39161	9.31321	78.462
GSMG0054490	---	---	---	chr8:9596292-9599907	NA	NA	NA	NA	NA	NA	NA	NA	NA	NA	NA	FALSE	TRUE	1.08199	-0.113687	0.881556	1	down	0	FALSE	TRUE	1.17844	-0.23688	0.792333	1	down	0	FALSE	TRUE	15.269	-3.93253	5.93663e-07	0.000413332	down	0	FALSE	TRUE	1.18888	0.249598	0.739351	0.966037	up	0	FALSE	TRUE	1.09156	0.126396	0.889615	1	up	0	FALSE	TRUE	3.00997	1.58975	0.0416181	0.151011	up	0	FALSE	TRUE	4.30466	-2.1059	0.0201067	0.105754	down	0	14.8249	15.8652	16.1135	19.018	3.76805	57.2784
GSMG0054491	---	---	---	chr8:9631364-9633411	NA	NA	NA	NA	NA	NA	NA	NA	NA	NA	NA	FALSE	TRUE	1.62594	-0.701279	0.52141	1	down	0	FALSE	TRUE	1.02263	-0.0322878	0.979962	1	down	0	FALSE	TRUE	5.00582	-2.32361	0.0273716	0.539886	down	0	FALSE	TRUE	1.05781	-0.0810733	0.938929	1	down	0	FALSE	TRUE	1.50312	0.587963	0.652006	0.967736	up	0	FALSE	TRUE	4.16152	2.05711	0.0678115	0.215288	up	0	FALSE	TRUE	1.17626	-0.234206	0.848002	1	down	0	8.04631	12.9108	12.0481	12.2205	10.1565	51.0139
GSMG0054492	---	---	---	chr8:9645109-9646945	NA	NA	NA	NA	NA	NA	NA	NA	NA	NA	NA	FALSE	TRUE	1.07878	-0.109396	0.943253	1	down	0	FALSE	TRUE	2.5235	1.33542	0.48913	1	up	0	FALSE	TRUE	6.68853	-2.74169	0.0693786	0.759941	down	0	FALSE	TRUE	4.45755	-2.15625	0.178907	0.495739	down	0	FALSE	TRUE	1.63754	-0.711531	0.702922	0.996684	down	0	FALSE	TRUE	20.4802	4.35616	0.0100848	0.0520284	up	0	FALSE	TRUE	1.21339	0.279048	0.874877	1	up	0	7.10422	7.8915	4.41475	1.76012	5.41579	36.2912
GSMG0054493	---	---	---	chr8:9648799-9650654	NA	NA	NA	NA	NA	NA	NA	NA	NA	NA	NA	FALSE	TRUE	1.40532	-0.490894	0.771369	1	down	0	FALSE	TRUE	6.12571	2.61488	0.194635	1	up	0	FALSE	TRUE	13.3585	-3.73969	0.0232135	0.501557	down	0	FALSE	TRUE	2.82829	-1.49993	0.388619	0.767259	down	0	FALSE	TRUE	3.04506	1.60647	0.420437	0.832029	up	0	FALSE	TRUE	28.6944	4.8427	0.00723857	0.0404292	up	0	FALSE	TRUE	2.85179	-1.51187	0.420842	0.789934	down	0	5.22717	7.57823	16.1874	2.64019	5.70539	76.0689
GSMG0054494	---	---	---	chr8:9653823-9655884	NA	NA	NA	NA	NA	NA	NA	NA	NA	NA	NA	FALSE	TRUE	1.08336	-0.115514	0.945512	1	down	0	FALSE	TRUE	34.7518	-5.11901	0.0366762	1	down	0	FALSE	TRUE	4.38358	-2.13211	0.196086	1	down	0	FALSE	TRUE	1.17027	-0.22684	0.902625	1	down	0	FALSE	TRUE	37.5138	-5.22935	0.0330366	0.172614	down	0	FALSE	TRUE	9.5281	3.25219	0.0675326	0.214806	up	0	FALSE	TRUE	75.5361	6.23909	0.00813402	0.0543994	up	0	7.44243	8.17212	0	6.9602	15.224	66.4722
GSMG0054495	---	---	---	chr8:9668153-9670562	NA	NA	NA	NA	NA	NA	NA	NA	NA	NA	NA	FALSE	TRUE	1.20969	0.274633	0.843293	1	up	0	FALSE	TRUE	1.18825	0.248835	0.882296	1	up	0	FALSE	TRUE	8.11284	-3.02021	0.0266853	0.536505	down	0	FALSE	TRUE	1.49533	-0.580461	0.630879	0.926288	down	0	FALSE	TRUE	1.52185	-0.605828	0.717039	1	down	0	FALSE	TRUE	11.4178	3.51322	0.0169782	0.0772152	up	0	FALSE	TRUE	1.18441	0.244173	0.877661	1	up	0	11.4147	9.32474	7.35791	6.2432	8.8532	71.3865
GSMG0054496	---	---	---	chr8:9708248-9709440	NA	NA	NA	NA	NA	NA	NA	NA	NA	NA	NA	FALSE	TRUE	1.09723	-0.13386	0.895531	1	down	0	FALSE	TRUE	1.3538	0.437017	0.708635	1	up	0	FALSE	TRUE	2.07246	1.05135	0.256578	1	up	0	FALSE	TRUE	1.29226	0.369901	0.617432	0.920656	up	0	FALSE	TRUE	1.92002	0.941121	0.429036	0.839519	up	0	FALSE	TRUE	13.1127	3.71289	0.000277635	0.00307701	up	0	FALSE	TRUE	20.0735	4.32722	6.94916e-05	0.00127875	up	0	7.15507	7.55752	13.2868	9.7726	266.205	128.423
GSMG0054497	---	---	---	chr8:9735829-9740276	NA	NA	NA	NA	NA	NA	NA	NA	NA	NA	NA	FALSE	TRUE	1.35401	0.437237	0.620592	1	up	0	FALSE	TRUE	1.95718	-0.968774	0.374794	1	down	0	FALSE	TRUE	8.47162	-3.08264	0.000375598	0.049216	down	0	FALSE	TRUE	1.04695	-0.0661876	0.940303	1	down	0	FALSE	TRUE	2.77439	-1.47217	0.176682	0.519695	down	0	FALSE	TRUE	7.02413	2.81232	0.00242065	0.0173427	up	0	FALSE	TRUE	1.62277	0.698457	0.502108	0.855956	up	0	23.7926	17.5299	8.54725	16.8218	13.9951	117.842
GSMG0054498	---	---	---	chr8:9759171-9761086	NA	NA	NA	NA	NA	NA	NA	NA	NA	NA	NA	FALSE	TRUE	1.03151	0.0447535	0.96268	1	up	0	FALSE	TRUE	1.1908	-0.251936	0.827664	1	down	0	FALSE	TRUE	5.51547	-2.46348	0.00799243	0.301887	down	0	FALSE	TRUE	1.17627	-0.234223	0.829109	1	down	0	FALSE	TRUE	1.44183	-0.527906	0.648517	0.964971	down	0	FALSE	TRUE	5.62037	2.49066	0.0126213	0.0615663	up	0	FALSE	TRUE	1.21345	0.279117	0.799272	1	up	0	13.6718	13.438	9.52831	11.3429	11.5963	63.991
GSMG0054499	---	---	---	chr8:55847529-55847549	NA	NA	NA	NA	NA	NA	NA	NA	NA	NA	NA	FALSE	FALSE	5.85951	2.55078	0.632439	1	up	0	FALSE	FALSE	1	0	1	1	up	0	FALSE	FALSE	1	0	1	1	up	0	FALSE	FALSE	1	0	1	1	up	0	FALSE	FALSE	5.76452	-2.5272	0.692824	0.990271	down	0	FALSE	FALSE	1	0	1	1	up	0	FALSE	FALSE	1	0	1	1	up	0	1.13675	0	0	0	0	0
GSMG0054500	---	---	---	chr10:83272244-83272318	NA	NA	NA	NA	NA	NA	NA	NA	NA	NA	NA	FALSE	FALSE	1	0	1	1	up	0	FALSE	FALSE	1	0	1	1	up	0	FALSE	FALSE	56.1041	-5.81003	0.270682	1	down	0	FALSE	FALSE	1	0	1	1	up	0	FALSE	FALSE	1	0	1	1	up	0	FALSE	FALSE	51.2335	5.67901	0.315302	0.608381	up	0	FALSE	FALSE	1	0	1	1	up	0	0	0	0	0	0	8.54228
GSMG0054501	---	---	---	chr8:9925528-9969465	NA	NA	NA	NA	NA	NA	NA	NA	NA	NA	NA	FALSE	FALSE	4.93058	2.30176	0.66674	1	up	0	FALSE	TRUE	10.8944	3.44551	0.586712	1	up	0	FALSE	FALSE	1	0	1	1	up	0	FALSE	FALSE	1	0	1	1	up	0	FALSE	TRUE	1.86475	0.898983	0.88641	1	up	0	FALSE	FALSE	1	0	1	1	up	0	FALSE	TRUE	11.9299	-3.57651	0.551178	0.889728	down	0	0.965768	0	1.82099	0	0	0
GSMG0054502	Lig4	ligase IV, DNA, ATP-dependent	5830471N16Rik // tiny	chr8:10019049-10027688	0.0233645	0.0277078	0.0296296	0.0268456	0.0714286	0.015625	0.0373832	0.0307692	0.05	0.0813953	0.036	TRUE	TRUE	1.13648	0.184576	0.151027	0.73774	up	0	FALSE	TRUE	1.14266	0.192397	0.209803	1	up	0	TRUE	TRUE	1.17044	0.227049	0.0748521	0.780618	up	0	FALSE	TRUE	1.06043	-0.0846507	0.497554	0.850727	down	0	TRUE	TRUE	1.05473	-0.0768724	0.616527	0.954006	down	0	TRUE	TRUE	1.13973	0.188694	0.167949	0.404171	up	0	TRUE	TRUE	1.16744	0.223346	0.123731	0.380226	up	0	1326.51	1167.04	1257.95	1099.96	1467.31	1253.84
GSMG0054503	---	---	---	chr8:10040516-10040869	NA	NA	NA	NA	NA	NA	NA	NA	NA	NA	NA	FALSE	FALSE	1	0	1	1	up	0	FALSE	FALSE	9.77577	-3.28921	0.605523	1	down	0	FALSE	FALSE	1	0	1	1	up	0	FALSE	FALSE	9.93686	3.31279	0.531801	0.870078	up	0	FALSE	FALSE	1	0	1	1	up	0	FALSE	FALSE	11.5518	-3.53005	0.534072	0.80755	down	0	FALSE	FALSE	1	0	1	1	up	0	0	0	0	1.96579	0	0
GSMG0054504	---	---	---	chr8:10053513-10057541	NA	NA	NA	NA	NA	NA	NA	NA	NA	NA	NA	FALSE	TRUE	1.5071	0.59177	0.706931	1	up	0	FALSE	TRUE	4.38832	-2.13367	0.286744	1	down	0	FALSE	TRUE	1.35659	0.439986	0.778519	1	up	0	FALSE	TRUE	1.24868	0.3204	0.843727	1	up	0	FALSE	TRUE	5.29647	-2.40503	0.230066	0.607815	down	0	FALSE	TRUE	1.1785	-0.236947	0.887568	1	down	0	FALSE	TRUE	5.05148	2.33671	0.221307	0.5515	up	0	9.4649	6.21395	1.82099	7.75997	9.00909	6.61517
GSMG0054505	---	---	---	chr8:10066427-10069529	NA	NA	NA	NA	NA	NA	NA	NA	NA	NA	NA	FALSE	FALSE	NA	NA	NA	NA	NA	NA	FALSE	FALSE	NA	NA	NA	NA	NA	NA	FALSE	FALSE	NA	NA	NA	NA	NA	NA	FALSE	FALSE	NA	NA	NA	NA	NA	NA	FALSE	FALSE	NA	NA	NA	NA	NA	NA	FALSE	FALSE	NA	NA	NA	NA	NA	NA	FALSE	FALSE	NA	NA	NA	NA	NA	NA	0	0	0	0	0	0
GSMG0054506	---	---	---	chr8:10071603-10073857	NA	NA	NA	NA	NA	NA	NA	NA	NA	NA	NA	FALSE	FALSE	NA	NA	NA	NA	NA	NA	FALSE	FALSE	NA	NA	NA	NA	NA	NA	FALSE	FALSE	NA	NA	NA	NA	NA	NA	FALSE	FALSE	NA	NA	NA	NA	NA	NA	FALSE	FALSE	NA	NA	NA	NA	NA	NA	FALSE	FALSE	NA	NA	NA	NA	NA	NA	FALSE	FALSE	NA	NA	NA	NA	NA	NA	0	0	0	0	0	0
GSMG0054507	---	---	---	chr1:189189631-189189654	NA	NA	NA	NA	NA	NA	NA	NA	NA	NA	NA	FALSE	FALSE	NA	NA	NA	NA	NA	NA	FALSE	FALSE	NA	NA	NA	NA	NA	NA	FALSE	FALSE	NA	NA	NA	NA	NA	NA	FALSE	FALSE	NA	NA	NA	NA	NA	NA	FALSE	FALSE	NA	NA	NA	NA	NA	NA	FALSE	FALSE	NA	NA	NA	NA	NA	NA	FALSE	FALSE	NA	NA	NA	NA	NA	NA	0	0	0	0	0	0
GSMG0054508	---	---	---	chr10:62515880-62515908	NA	NA	NA	NA	NA	NA	NA	NA	NA	NA	NA	FALSE	FALSE	4.93058	2.30176	0.66674	1	up	0	FALSE	TRUE	21.8191	4.44752	0.481145	1	up	0	FALSE	FALSE	1	0	1	1	up	0	FALSE	FALSE	1	0	1	1	up	0	FALSE	TRUE	3.7347	1.90099	0.761681	1	up	0	FALSE	FALSE	1	0	1	1	up	0	FALSE	TRUE	23.893	-4.57852	0.44348	0.810067	down	0	0.965768	0	3.64198	0	0	0
GSMG0054509	---	---	---	chr8:10725348-10726913	NA	NA	NA	NA	NA	NA	NA	NA	NA	NA	NA	FALSE	FALSE	NA	NA	NA	NA	NA	NA	FALSE	FALSE	NA	NA	NA	NA	NA	NA	FALSE	FALSE	NA	NA	NA	NA	NA	NA	FALSE	FALSE	NA	NA	NA	NA	NA	NA	FALSE	FALSE	NA	NA	NA	NA	NA	NA	FALSE	FALSE	NA	NA	NA	NA	NA	NA	FALSE	FALSE	NA	NA	NA	NA	NA	NA	0	0	0	0	0	0
GSMG0054510	B930025P03Rik	RIKEN cDNA B930025P03 gene	---	chr8:10920422-10932454	0.0046729	0	0.00246914	0.0033557	0	0.00183824	0	0	0	0	0.008	FALSE	TRUE	1.76981	-0.823593	0.09254	0.607609	down	0	FALSE	TRUE	1.24552	0.316744	0.594419	1	up	0	FALSE	TRUE	1.76673	-0.821086	0.115059	0.879094	down	0	FALSE	TRUE	3.34153	-1.74051	4.85127e-05	0.000657887	down	0	FALSE	TRUE	1.5154	-0.599699	0.311093	0.71848	down	0	FALSE	TRUE	1.80506	-0.852046	0.114916	0.312516	down	0	FALSE	TRUE	3.97203	-1.98988	0.000567002	0.00704007	down	0	115.275	204.333	76.0182	61.2321	19.3072	33.8647
GSMG0054511	Gm2814	predicted gene 2814	Gm45043	chr8:10948169-10950564	NA	NA	NA	NA	NA	NA	NA	NA	NA	NA	NA	FALSE	TRUE	1.14714	0.198044	0.901141	1	up	0	FALSE	TRUE	1.2215	0.288653	0.873962	1	up	0	FALSE	TRUE	2.75963	-1.46447	0.339608	1	down	0	FALSE	TRUE	2.46724	1.3029	0.380769	0.760082	up	0	FALSE	TRUE	2.63085	1.39553	0.451203	0.856574	up	0	FALSE	TRUE	1.31349	0.3934	0.808472	0.973255	up	0	FALSE	TRUE	2.56636	-1.35973	0.434651	0.80315	down	0	3.97769	3.53959	10.926	8.88584	4.22068	11.6829
GSMG0054512	3930402G23Rik	RIKEN cDNA 3930402G23 gene	---	chr8:10974427-10978458	0	0	0.00493827	0	0	0.000919118	0	0.0153846	0	0.0232558	0	FALSE	TRUE	4.07411	2.02648	0.00195985	0.0636653	up	0	FALSE	TRUE	1.05548	-0.0778952	0.92341	1	down	0	FALSE	TRUE	3.41926	-1.77368	0.00777945	0.296961	down	0	FALSE	TRUE	2.01737	-1.01248	0.147167	0.436553	down	0	FALSE	TRUE	8.67328	-3.11658	9.56863e-05	0.001703	down	0	FALSE	TRUE	2.5377	1.34352	0.0586945	0.194128	up	0	FALSE	TRUE	1.27656	-0.352267	0.648046	0.944833	down	0	238.304	58.6081	27.6464	28.9892	21.4454	73.7202
GSMG0054513	Irs2	insulin receptor substrate 2	Irs-2	chr8:11034681-11058929	0.00700935	0.00251889	0	0.0033557	0.571429	0.0882353	0.130841	0.6	0.216667	0.511628	0.128	TRUE	TRUE	1.41217	0.497915	0.0727346	0.543816	up	0	TRUE	TRUE	1.03289	-0.0466856	0.888043	1	down	0	TRUE	TRUE	1.4554	-0.541413	0.0507193	0.686313	down	0	TRUE	TRUE	1.13307	0.180242	0.552082	0.881061	up	0	TRUE	TRUE	1.28731	-0.364358	0.271903	0.667811	down	0	TRUE	TRUE	1.48244	0.567973	0.0552519	0.185731	up	0	TRUE	TRUE	1.05208	0.0732456	0.81589	1	up	0	2616.74	1853.84	2033.71	2100.53	2139.4	3113.85
GSMG0054514	Col4a1	collagen, type IV, alpha 1	Bru // Col4a-1 // Raw // Svc	chr8:11248424-11362826	0.733645	0.911839	0.879012	0.869128	0.214286	0.847426	0.850467	0.938462	0.85	0.848837	0.244	TRUE	TRUE	1.10315	0.141634	0.610221	1	up	0	TRUE	TRUE	1.01062	0.015245	0.963384	1	up	0	TRUE	TRUE	1.08072	-0.111998	0.686955	1	down	0	TRUE	TRUE	1.06244	0.0873847	0.72994	0.960077	up	0	TRUE	TRUE	1.0274	-0.039005	0.906501	1	down	0	TRUE	TRUE	4.68005	-2.22652	6.62674e-14	1.49335e-11	down	1	TRUE	TRUE	5.11157	-2.35377	7.9865e-14	3.32638e-11	down	1	100996	91552.1	98302.1	97268.7	19231.3	20783.7
GSMG0054515	---	---	---	chr8:11340558-11341267	NA	NA	NA	NA	NA	NA	NA	NA	NA	NA	NA	FALSE	TRUE	1.63965	0.713389	0.662379	1	up	0	FALSE	TRUE	3.08457	1.62507	0.387356	1	up	0	FALSE	TRUE	10.3916	-3.37735	0.0328097	0.585707	down	0	FALSE	TRUE	1.20128	0.264576	0.870187	1	up	0	FALSE	TRUE	2.26067	1.17675	0.530246	0.910393	up	0	FALSE	TRUE	6.54504	2.7104	0.105394	0.294096	up	0	FALSE	TRUE	4.8974	-2.29202	0.20263	0.522036	down	0	3.8813	2.33541	8.75554	2.84585	1.75925	18.4953
GSMG0054516	Rab20	RAB20, member RAS oncogene family	AA536966 // D8Ertd350e	chr8:11503390-11528716	0.00700935	0.00755668	0	0.00671141	0.357143	0.00735294	0.00934579	0.0230769	0.0166667	0.0930233	0.04	TRUE	TRUE	10.9772	3.45644	3.29355e-09	1.13806e-06	up	1	FALSE	TRUE	1.44796	0.534021	0.442497	1	up	0	TRUE	TRUE	1.18375	-0.243367	0.673973	1	down	0	FALSE	TRUE	2.40846	1.26811	0.012852	0.0715386	up	0	TRUE	TRUE	3.14718	-1.65406	0.0170975	0.107105	down	0	TRUE	TRUE	4.3595	2.12416	0.000617774	0.00584542	up	1	TRUE	TRUE	2.54343	1.34678	0.0407405	0.176644	up	0	866.811	78.9874	275.801	190.375	700.854	829.712
GSMG0054517	---	---	---	chr8:11507471-11509742	NA	NA	NA	NA	NA	NA	NA	NA	NA	NA	NA	FALSE	TRUE	1.36425	0.448113	0.551085	1	up	0	FALSE	TRUE	1.34027	0.422527	0.636197	1	up	0	FALSE	TRUE	2.27912	-1.18848	0.110434	0.87301	down	0	FALSE	TRUE	1.03629	0.0514228	0.942419	1	up	0	FALSE	TRUE	1.01776	0.0253945	0.977303	1	up	0	FALSE	TRUE	1.73061	0.791279	0.318923	0.612454	up	0	FALSE	TRUE	1.76507	-0.819727	0.334664	0.701794	down	0	30.3136	22.3542	31.0308	23.095	17.3871	39.9087
GSMG0054518	---	---	---	chr8:11514120-11514149	NA	NA	NA	NA	NA	NA	NA	NA	NA	NA	NA	FALSE	FALSE	1	0	1	1	up	0	FALSE	FALSE	8.57849	-3.10072	0.626535	1	down	0	FALSE	FALSE	1	0	1	1	up	0	FALSE	FALSE	8.71985	3.1243	0.555718	0.881061	up	0	FALSE	FALSE	1	0	1	1	up	0	FALSE	FALSE	10.137	-3.34157	0.556403	0.812399	down	0	FALSE	FALSE	1	0	1	1	up	0	0	0	0	1.71998	0	0
GSMG0054519	Cars2	cysteinyl-tRNA synthetase 2 (mitochondrial)(putative)	2310051N18Rik // 2410044A07Rik // cysRS // D530030H10Rik	chr8:11564018-11600783	0.0630841	0.093199	0.0839506	0.104027	0.285714	0.0946691	0.140187	0.1	0.166667	0.186047	0.096	TRUE	TRUE	1.03893	0.0551038	0.617104	1	up	0	TRUE	TRUE	1.0287	0.040821	0.755878	1	up	0	TRUE	TRUE	1.17275	0.229894	0.037172	0.615801	up	0	TRUE	TRUE	1.01636	0.0234105	0.867919	1	up	0	TRUE	TRUE	1.00632	0.00908388	0.944983	1	up	0	TRUE	TRUE	1.37659	-0.461097	8.99915e-05	0.00122317	down	0	TRUE	TRUE	1.2075	-0.272024	0.0291343	0.138721	down	0	1727.63	1661.83	1737.55	1689.1	1439.2	1227.18
GSMG0054520	Ankrd10	ankyrin repeat domain 10	4833425P12Rik // AW549277	chr8:11661581-11685758	0.151869	0.261965	0.259259	0.244966	0.357143	0.235294	0.336449	0.407692	0.3	0.534884	0.312	TRUE	TRUE	1.249	-0.320779	0.00491672	0.12027	down	0	TRUE	TRUE	1.00237	0.00341548	0.980006	1	up	0	TRUE	TRUE	1.00355	-0.00510995	0.964289	1	down	0	TRUE	TRUE	1.22901	-0.297497	0.0247018	0.119709	down	0	TRUE	TRUE	1.01869	0.0267208	0.844709	1	up	0	TRUE	TRUE	1.26882	-0.343484	0.00484358	0.0298433	down	0	TRUE	TRUE	1.27634	-0.352009	0.00650798	0.0459489	down	0	5127.42	6403.33	5222.04	5209.9	4092.32	4106.09
GSMG0054521	---	---	---	chr8:11672373-11673245	NA	NA	NA	NA	NA	NA	NA	NA	NA	NA	NA	TRUE	TRUE	1.80198	-0.849581	3.95323e-05	0.00305315	down	0	TRUE	TRUE	1.09859	0.135656	0.585272	1	up	0	TRUE	TRUE	1.04171	-0.0589604	0.779965	1	down	0	TRUE	TRUE	1.92823	-0.947281	2.30151e-05	0.000342952	down	0	TRUE	TRUE	1.02672	0.0380373	0.878796	1	up	0	TRUE	TRUE	1.37244	-0.456748	0.0413286	0.1503	down	0	TRUE	TRUE	1.57065	-0.651364	0.00601262	0.0432634	down	0	276.168	496.891	283.302	257.615	180.083	187.633
GSMG0054522	1700016D06Rik	RIKEN cDNA 1700016D06 gene	---	chr8:11704921-11728750	0.00233645	0.00251889	0.00493827	0	0	0.00275735	0.00934579	0	0.0166667	0.0116279	0	FALSE	FALSE	18.4308	4.20405	0.426675	1	up	0	FALSE	FALSE	21.9258	-4.45456	0.483306	1	down	0	FALSE	FALSE	1	0	1	1	up	0	FALSE	FALSE	22.2874	4.47816	0.392414	0.76998	up	0	FALSE	FALSE	18.132	-4.18047	0.511032	0.896468	down	0	FALSE	FALSE	25.906	-4.69521	0.406918	0.701967	down	0	FALSE	FALSE	1	0	1	1	up	0	3.67029	0	0	4.40031	0	0
GSMG0054524	Gm6524	katanin p60 (ATPase-containing) subunit A1 pseudogene	EG624710	chr8:11742982-11744514	0.0373832	0.0780856	0.0592593	0.0637584	0.142857	0.0238971	0.0373832	0.0692308	0.0833333	0.0697674	0.024	FALSE	FALSE	4.94172	2.30501	0.624243	1	up	0	FALSE	FALSE	12.8657	-3.68546	0.510092	1	down	0	FALSE	FALSE	2.63137	1.39582	0.761579	1	up	0	FALSE	FALSE	13.0801	3.7093	0.393526	0.770969	up	0	FALSE	FALSE	4.86153	-2.28141	0.686156	0.986768	down	0	FALSE	FALSE	2.82024	-1.49582	0.760721	0.940478	down	0	FALSE	FALSE	12.0041	3.58546	0.500645	0.855721	up	0	0.965768	0	0	2.57996	2.4081	0.915245
GSMG0054525	---	---	---	chr8:11776065-11777376	NA	NA	NA	NA	NA	NA	NA	NA	NA	NA	NA	FALSE	TRUE	2.00698	1.00503	0.0715521	0.539916	up	0	FALSE	TRUE	1.20306	0.266707	0.663061	1	up	0	FALSE	TRUE	1.1745	-0.232044	0.648643	1	down	0	FALSE	TRUE	3.39216	1.7622	0.000729183	0.00677508	up	0	FALSE	TRUE	2.03327	1.0238	0.101382	0.366896	up	0	FALSE	TRUE	1.17784	0.236142	0.665188	0.881535	up	0	FALSE	TRUE	1.19965	-0.262609	0.650674	0.945553	down	0	25.4484	12.7964	52.0563	43.4016	43.5576	51.0767
GSMG0054526	---	---	---	chr8:11883247-11883688	NA	NA	NA	NA	NA	NA	NA	NA	NA	NA	NA	FALSE	TRUE	1.24167	0.312284	0.935678	1	up	0	FALSE	TRUE	28.598	4.83784	0.299441	1	up	0	FALSE	FALSE	4.64271	-2.21497	0.568568	1	down	0	FALSE	FALSE	8.08676	-3.01556	0.437161	0.807395	down	0	FALSE	TRUE	2.85003	1.51098	0.740578	1	up	0	FALSE	FALSE	15.6594	3.96896	0.345767	0.642602	up	0	FALSE	TRUE	8.47874	-3.08385	0.480517	0.839132	down	0	1.64782	1.33097	4.76415	0	0.555201	2.60543
GSMG0054527	---	---	---	chr8:11885037-11885146	NA	NA	NA	NA	NA	NA	NA	NA	NA	NA	NA	FALSE	TRUE	2.20387	-1.14004	0.812091	1	down	0	FALSE	TRUE	21.8125	4.44708	0.436674	1	up	0	FALSE	FALSE	3.10732	-1.63567	0.732102	1	down	0	FALSE	TRUE	9.89714	-3.30701	0.468739	0.830385	down	0	FALSE	TRUE	4.85601	2.27977	0.68816	0.988127	up	0	FALSE	FALSE	10.439	3.3839	0.511299	0.792088	up	0	FALSE	TRUE	6.49283	-2.69885	0.616102	0.925483	down	0	0.68205	1.65302	3.64198	0	0.555201	1.73695
GSMG0054528	---	---	---	chr8:11994249-11994278	NA	NA	NA	NA	NA	NA	NA	NA	NA	NA	NA	FALSE	FALSE	NA	NA	NA	NA	NA	NA	FALSE	FALSE	NA	NA	NA	NA	NA	NA	FALSE	FALSE	NA	NA	NA	NA	NA	NA	FALSE	FALSE	NA	NA	NA	NA	NA	NA	FALSE	FALSE	NA	NA	NA	NA	NA	NA	FALSE	FALSE	NA	NA	NA	NA	NA	NA	FALSE	FALSE	NA	NA	NA	NA	NA	NA	0	0	0	0	0	0
GSMG0054529	---	---	---	chr8:11996309-11996337	NA	NA	NA	NA	NA	NA	NA	NA	NA	NA	NA	FALSE	FALSE	NA	NA	NA	NA	NA	NA	FALSE	FALSE	NA	NA	NA	NA	NA	NA	FALSE	FALSE	NA	NA	NA	NA	NA	NA	FALSE	FALSE	NA	NA	NA	NA	NA	NA	FALSE	FALSE	NA	NA	NA	NA	NA	NA	FALSE	FALSE	NA	NA	NA	NA	NA	NA	FALSE	FALSE	NA	NA	NA	NA	NA	NA	0	0	0	0	0	0
GSMG0054530	---	---	---	chr8:12287317-12289236	NA	NA	NA	NA	NA	NA	NA	NA	NA	NA	NA	FALSE	FALSE	24.6457	4.62327	0.0757694	0.553969	up	0	FALSE	TRUE	1.67315	-0.742566	0.796651	1	down	0	FALSE	TRUE	24.1875	4.59619	0.0838017	0.807921	up	0	FALSE	TRUE	37.5988	5.23262	0.0260433	0.124527	up	0	FALSE	TRUE	1.09654	-0.132961	0.963373	1	down	0	FALSE	TRUE	43.7169	-5.45012	0.0516253	0.176919	down	0	FALSE	TRUE	1.08025	-0.111364	0.967625	1	down	0	4.82884	0	4.41475	7.43176	4.12883	0
GSMG0054531	---	---	---	chr12:58878781-58878804	NA	NA	NA	NA	NA	NA	NA	NA	NA	NA	NA	FALSE	FALSE	1	0	1	1	up	0	FALSE	FALSE	9.77577	-3.28921	0.605523	1	down	0	FALSE	FALSE	1	0	1	1	up	0	FALSE	FALSE	9.93686	3.31279	0.531801	0.870078	up	0	FALSE	FALSE	1	0	1	1	up	0	FALSE	FALSE	11.5518	-3.53005	0.534072	0.80755	down	0	FALSE	FALSE	1	0	1	1	up	0	0	0	0	1.96579	0	0
GSMG0054532	---	---	---	chr8:12440168-12441641	NA	NA	NA	NA	NA	NA	NA	NA	NA	NA	NA	FALSE	TRUE	2.43167	1.28195	0.180944	0.789174	up	0	FALSE	TRUE	1.38581	0.470732	0.66783	1	up	0	FALSE	TRUE	1.49306	-0.578272	0.533669	1	down	0	FALSE	TRUE	4.07546	2.02696	0.0255201	0.122705	up	0	FALSE	TRUE	2.3275	1.21878	0.270569	0.666241	up	0	FALSE	TRUE	1.34959	-0.432523	0.660918	0.881535	down	0	FALSE	TRUE	2.79244	-1.48153	0.156683	0.443478	down	0	20.7105	8.23943	47.7155	34.5387	17.1057	25.5474
GSMG0054533	Pvt1	Pvt1 oncogene	Ayu21-84Imeg // Gt(pU21)84Imeg // Mis-1 // Mlvi-1 // Pvt-1	chr15:61909833-62249945	0.00233645	0.00503778	0.00246914	0.0033557	0	0.00919118	0.00934579	0.00769231	0.0166667	0.0116279	0.024	FALSE	TRUE	1.44898	-0.535038	0.109633	0.649007	down	0	FALSE	TRUE	1.11072	-0.151492	0.706263	1	down	0	FALSE	TRUE	1.03279	-0.0465397	0.890887	1	down	0	FALSE	TRUE	2.00806	-1.0058	0.0223754	0.111034	down	0	FALSE	TRUE	1.53926	-0.622241	0.121465	0.412558	down	0	FALSE	TRUE	1.90139	-0.927051	0.0101789	0.0523628	down	0	FALSE	TRUE	1.76798	-0.822099	0.0317369	0.147736	down	0	515.161	747.462	334.644	372.227	189.65	195.762
GSMG0054534	---	---	---	chr8:12511419-12516965	NA	NA	NA	NA	NA	NA	NA	NA	NA	NA	NA	FALSE	FALSE	8.9388	-3.16008	0.553337	1	down	0	FALSE	TRUE	8.85984	3.14728	0.620131	1	up	0	FALSE	FALSE	11.4267	-3.51433	0.507474	1	down	0	FALSE	FALSE	10.509	-3.39355	0.52441	0.866629	down	0	FALSE	TRUE	7.53607	2.91381	0.646308	0.963847	up	0	FALSE	FALSE	10.4347	3.38333	0.551503	0.811539	up	0	FALSE	TRUE	9.70205	-3.27829	0.58561	0.905818	down	0	0	1.75528	1.47158	0	0	1.73695
GSMG0054535	---	---	---	chr8:12604270-12623320	NA	NA	NA	NA	NA	NA	NA	NA	NA	NA	NA	FALSE	FALSE	3.77955	1.91821	0.720382	1	up	0	FALSE	TRUE	8.8597	3.14726	0.620133	1	up	0	FALSE	FALSE	1	0	1	1	up	0	FALSE	FALSE	1	0	1	1	up	0	FALSE	TRUE	1.97832	0.984272	0.876169	1	up	0	FALSE	FALSE	1	0	1	1	up	0	FALSE	TRUE	9.7018	-3.27825	0.585614	0.905818	down	0	0.68205	0	1.47158	0	0	0
GSMG0054537	Tubgcp3	tubulin, gamma complex associated protein 3	GCP3 // Spc98p	chr8:12664278-12722125	0.130841	0.234257	0.249383	0.224832	0.142857	0.140625	0.168224	0.2	0.15	0.27907	0.196	TRUE	TRUE	1.02571	0.0366192	0.684015	1	up	0	TRUE	TRUE	1.07232	0.100742	0.347831	1	up	0	TRUE	TRUE	1.05084	0.0715384	0.425306	1	up	0	TRUE	TRUE	1.07044	0.0982022	0.36032	0.740081	up	0	TRUE	TRUE	1.11905	0.162268	0.130967	0.431602	up	0	TRUE	TRUE	1.06383	-0.0892604	0.352221	0.649141	down	0	TRUE	TRUE	1.08558	-0.118464	0.24449	0.586846	down	0	7009.68	6831.66	7842.3	7313.55	7223.93	6874.53
GSMG0054538	Gm15348	predicted gene 15348	---	chr8:12756944-12769128	0	0.00251889	0	0	0	0.00183824	0	0	0	0	0	FALSE	TRUE	56.6879	5.82497	8.54324e-05	0.00580084	up	0	FALSE	TRUE	16.7831	4.06894	0.0271651	1	up	0	FALSE	TRUE	1.90932	-0.933056	0.496787	1	down	0	FALSE	FALSE	1.79947	-0.847572	0.593556	0.903782	down	0	FALSE	TRUE	6.07723	-2.60341	0.115788	0.399912	down	0	FALSE	TRUE	67.4315	6.07535	0.000281853	0.00311561	up	0	FALSE	TRUE	2.10433	1.07336	0.495399	0.85177	up	0	96.9687	1.75528	16.0395	0.982896	33.5816	64.2028
GSMG0054539	Gm15350	predicted gene 15350	---	chr8:12878338-12881920	0.0046729	0.0176322	0.00493827	0.0167785	0	0.0110294	0.0186916	0.0230769	0	0.0465116	0	FALSE	FALSE	3.43892	-1.78196	0.74044	1	down	0	FALSE	FALSE	1	0	1	1	up	0	FALSE	FALSE	1.64436	-0.717527	0.890572	1	down	0	FALSE	FALSE	4.043	-2.01543	0.707903	0.945728	down	0	FALSE	FALSE	1	0	1	1	up	0	FALSE	FALSE	16.4728	4.04202	0.475881	0.762523	up	0	FALSE	FALSE	8.31724	3.0561	0.613843	0.92406	up	0	0	0.665487	0	0	1.6656	2.74573
GSMG0054540	---	---	---	chr8:12949146-12965619	NA	NA	NA	NA	NA	NA	NA	NA	NA	NA	NA	FALSE	TRUE	1.00687	0.00987974	0.988981	1	up	0	FALSE	TRUE	1.04236	0.0598581	0.943742	1	up	0	FALSE	TRUE	1.84315	0.882176	0.229474	1	up	0	FALSE	TRUE	1.08704	0.120411	0.869215	1	up	0	FALSE	TRUE	1.12517	0.170147	0.84178	1	up	0	FALSE	TRUE	2.67479	-1.41942	0.0681453	0.215983	down	0	FALSE	TRUE	1.51268	-0.597107	0.45991	0.823692	down	0	29.9335	29.6205	33.423	32.2894	22.1559	12.0706
GSMG0054541	Pcid2	PCI domain containing 2	A730042J05Rik	chr8:13127190-13155459	0.114486	0.163728	0.165432	0.171141	0.214286	0.183824	0.214953	0.261538	0.183333	0.197674	0.164	TRUE	TRUE	1.04523	-0.0638137	0.517198	1	down	0	TRUE	TRUE	1.12625	0.171527	0.142335	1	up	0	TRUE	TRUE	1.0186	0.0265822	0.784865	1	up	0	TRUE	TRUE	1.04112	0.0581325	0.554875	0.881061	up	0	TRUE	TRUE	1.22559	0.293477	0.0124087	0.0844336	up	0	TRUE	TRUE	1.1055	0.144703	0.165481	0.400173	up	0	TRUE	TRUE	1.00017	-0.000241852	0.998258	1	down	0	1989.74	2079.28	2436.62	2164.18	2436.11	2392.11
GSMG0054542	Grtp1	GH regulated TBC protein 1	5430401C05Rik // C81211 // Tbc1d6	chr8:13222022-13250629	0.0233645	0.0201511	0.0320988	0.0134228	0.0714286	0.351103	0.46729	0.176923	0.133333	0.151163	0.176	TRUE	TRUE	1.0055	-0.00791329	0.967934	1	down	0	TRUE	TRUE	1.03304	0.0468946	0.841748	1	up	0	TRUE	TRUE	1.0669	-0.0934288	0.628412	1	down	0	TRUE	TRUE	1.07876	-0.109376	0.622882	0.924616	down	0	TRUE	TRUE	1.03909	-0.0553153	0.814329	1	down	0	TRUE	TRUE	1.47371	0.559455	0.00710833	0.0399025	up	0	TRUE	TRUE	1.33712	0.419132	0.0589037	0.229802	up	0	370.92	371.823	356.176	345.304	476.756	508.438
GSMG0054543	Mir1968	microRNA 1968	mir-1968 // mmu-mir-1968	chr8:13239031-13239098	0	0	0	0	0	0.00275735	0	0	0	0	0	TRUE	TRUE	1.11998	0.163474	0.773524	1	up	0	TRUE	TRUE	2.23667	-1.16135	0.111123	1	down	0	TRUE	TRUE	1.84595	-0.884362	0.138273	0.920971	down	0	TRUE	TRUE	1.3058	-0.384937	0.502803	0.85262	down	0	TRUE	TRUE	3.271	-1.70973	0.018608	0.114019	down	0	TRUE	TRUE	1.26284	-0.336672	0.585833	0.837124	down	0	FALSE	TRUE	1.04224	-0.0596825	0.933107	1	down	0	36.9049	33.2635	11.3493	25.4267	10.8186	20.092
GSMG0054544	Adprhl1	ADP-ribosylhydrolase like 1	Arh2 // D330008N11Rik	chr8:13285657-13304164	0.00233645	0	0	0	0	0.00367647	0	0	0	0.0232558	0.004	FALSE	TRUE	5.24879	2.39198	0.305762	0.937076	up	0	FALSE	TRUE	1.84291	0.881982	0.73232	1	up	0	FALSE	TRUE	1.2218	-0.289009	0.896584	1	down	0	FALSE	TRUE	34.4739	5.10743	0.0175928	0.0920636	up	0	FALSE	TRUE	12.0709	3.59346	0.168329	0.503895	up	0	FALSE	TRUE	8.06946	-3.01247	0.198214	0.451856	down	0	FALSE	TRUE	18.1697	-4.18346	0.0905987	0.309956	down	0	4.63606	0.877642	54.4485	29.5587	2.9901	3.66098
GSMG0054545	Dcun1d2	DCN1, defective in cullin neddylation 1, domain containing 2 (S. cerevisiae)	AW495713 // DCNL2 // mFLJ10704	chr8:13305963-13338133	0.116822	0.183879	0.190123	0.177852	0.214286	0.116728	0.130841	0.215385	0.05	0.313953	0.16	TRUE	TRUE	1.01598	-0.0228736	0.840466	1	down	0	TRUE	TRUE	1.05718	-0.0802233	0.551112	1	down	0	TRUE	TRUE	1.09066	0.125207	0.26688	1	up	0	TRUE	TRUE	1.3587	0.442226	0.00163806	0.0133044	up	0	TRUE	TRUE	1.30564	0.384753	0.00445378	0.0393639	up	0	TRUE	TRUE	1.33074	-0.412231	0.000617221	0.00584375	down	0	TRUE	TRUE	1.15413	-0.206801	0.10564	0.343455	down	0	1805.78	1832.78	2354.61	2490.58	2041.25	1871.23
GSMG0054546	---	---	---	chr8:13314102-13315187	NA	NA	NA	NA	NA	NA	NA	NA	NA	NA	NA	FALSE	TRUE	5.92072	-2.56577	1.00369e-06	0.000153132	down	0	FALSE	TRUE	1.4771	0.56277	0.362079	1	up	0	FALSE	TRUE	1.25516	-0.327874	0.530811	1	down	0	FALSE	TRUE	4.39344	-2.13535	2.91788e-05	0.000423557	down	0	FALSE	TRUE	1.99055	0.993165	0.116243	0.400985	up	0	FALSE	TRUE	1.04872	0.0686341	0.901972	1	up	0	FALSE	TRUE	1.76787	-0.82201	0.161317	0.452014	down	0	15.2469	96.0377	32.2269	21.8864	18.3516	22.8845
GSMG0054547	---	---	---	chr8:13335352-13337467	NA	NA	NA	NA	NA	NA	NA	NA	NA	NA	NA	FALSE	TRUE	1.58495	-0.664438	0.0374785	0.394471	down	0	FALSE	TRUE	1.15469	0.207505	0.577923	1	up	0	FALSE	TRUE	1.09681	0.133314	0.666833	1	up	0	FALSE	TRUE	1.2092	0.274047	0.332735	0.711263	up	0	FALSE	TRUE	2.21279	1.14587	0.00243833	0.0245772	up	0	FALSE	TRUE	1.29596	0.374018	0.260564	0.540989	up	0	FALSE	TRUE	1.231	0.299827	0.395384	0.766451	up	0	118.676	189.57	264.644	229.119	325.695	297.001
GSMG0054548	Atp4b	ATPase, H+/K+ exchanging, beta polypeptide	AV080843	chr8:13436209-13446825	0.0046729	0	0	0	0	0.00367647	0	0	0.0166667	0.0116279	0	FALSE	FALSE	1	0	1	1	up	0	FALSE	TRUE	17.6891	4.14479	0.511883	1	up	0	FALSE	FALSE	1	0	1	1	up	0	FALSE	FALSE	1	0	1	1	up	0	FALSE	TRUE	15.0461	3.91132	0.535941	0.911034	up	0	FALSE	FALSE	1	0	1	1	up	0	FALSE	TRUE	19.3704	-4.27578	0.474655	0.8339	down	0	0	0	2.94316	0	0	0
GSMG0054549	Gas6	growth arrest specific 6	Gas-6	chr8:13515374-13544535	0.5	0.544081	0.614815	0.718121	0.642857	0.134191	0.345794	0.615385	0.75	0.674419	0.412	TRUE	TRUE	1.45604	0.542046	0.00638808	0.143622	up	0	TRUE	TRUE	1.14398	0.194057	0.413736	1	up	0	TRUE	TRUE	1.15411	-0.206784	0.297746	1	down	0	TRUE	TRUE	1.93977	0.955883	1.00215e-07	2.59134e-06	up	0	TRUE	TRUE	1.52405	0.607908	0.0104682	0.0745072	up	0	TRUE	TRUE	1.90366	0.92878	1.21819e-05	0.000234917	up	0	TRUE	TRUE	1.44187	0.527939	0.0190743	0.101852	up	0	17259.7	11854.8	26307.9	22996.7	37931.9	43777.8
GSMG0054550	---	---	---	chr10:118061038-118061068	NA	NA	NA	NA	NA	NA	NA	NA	NA	NA	NA	FALSE	FALSE	NA	NA	NA	NA	NA	NA	FALSE	FALSE	NA	NA	NA	NA	NA	NA	FALSE	FALSE	NA	NA	NA	NA	NA	NA	FALSE	FALSE	NA	NA	NA	NA	NA	NA	FALSE	FALSE	NA	NA	NA	NA	NA	NA	FALSE	FALSE	NA	NA	NA	NA	NA	NA	FALSE	FALSE	NA	NA	NA	NA	NA	NA	0	0	0	0	0	0
GSMG0054551	---	---	---	chr8:13587678-13597029	NA	NA	NA	NA	NA	NA	NA	NA	NA	NA	NA	FALSE	TRUE	1.57785	-0.65796	0.545439	1	down	0	FALSE	TRUE	3.88233	-1.95693	0.15403	1	down	0	FALSE	TRUE	1.22888	-0.297348	0.784918	1	down	0	FALSE	TRUE	1.77406	-0.827052	0.451737	0.819573	down	0	FALSE	TRUE	4.36494	-2.12596	0.121909	0.413436	down	0	FALSE	TRUE	1.08675	0.120021	0.917905	1	up	0	FALSE	TRUE	3.4333	1.7796	0.17429	0.475372	up	0	20.625	32.988	4.76415	18.5641	16.4298	20.1962
GSMG0054552	1700029H14Rik	RIKEN cDNA 1700029H14 gene	---	chr8:13600722-13612461	0	0.00251889	0.00246914	0	0	0.00275735	0	0	0.0333333	0.0465116	0.004	FALSE	TRUE	3.25847	-1.7042	0.224983	0.851804	down	0	FALSE	TRUE	9.19926	3.20152	0.0652474	1	up	0	FALSE	TRUE	1.27358	0.348891	0.805591	1	up	0	FALSE	TRUE	15.7581	-3.97803	0.00622651	0.0402344	down	0	FALSE	TRUE	1.90198	0.927499	0.580663	0.942004	up	0	FALSE	TRUE	3.41011	1.76982	0.263335	0.544688	up	0	FALSE	TRUE	2.11815	-1.08281	0.495323	0.851768	down	0	11.6766	37.1983	21.7175	2.34683	10.2408	8.03209
GSMG0054553	Rasa3	RAS p21 protein activator 3	AI326412 // C86362 // E130011G04 // GAPIII // hlb381 // scat	chr8:13616949-13727603	0.0350467	0.02267	0.0320988	0.0536913	0.5	0.155331	0.224299	0.192308	0.05	0.337209	0.392	TRUE	TRUE	1.03226	-0.0458054	0.757308	1	down	0	TRUE	TRUE	1.04878	0.0687105	0.698186	1	up	0	TRUE	TRUE	1.01484	-0.0212597	0.886056	1	down	0	TRUE	TRUE	1.22102	-0.288087	0.0589551	0.230536	down	0	TRUE	TRUE	1.12785	-0.173571	0.327348	0.738457	down	0	TRUE	TRUE	1.39478	-0.48004	0.0024624	0.017569	down	0	TRUE	TRUE	1.48453	-0.570011	0.000699224	0.00826883	down	0	10931.6	11283.2	9691.26	9240.78	6528.17	6625.04
GSMG0054554	---	---	---	chr8:13722926-13726869	NA	NA	NA	NA	NA	NA	NA	NA	NA	NA	NA	FALSE	TRUE	1.07283	0.101425	0.772973	1	up	0	FALSE	TRUE	1.13401	0.181435	0.660362	1	up	0	FALSE	TRUE	1.13674	-0.184906	0.593095	1	down	0	FALSE	TRUE	1.18646	0.246667	0.483783	0.840388	up	0	FALSE	TRUE	1.25407	0.326615	0.432424	0.842066	up	0	FALSE	TRUE	1.0428	-0.0604646	0.869898	1	down	0	FALSE	TRUE	1.34425	-0.426806	0.276687	0.629943	down	0	83.2851	77.5927	104.413	92.2213	77.6358	88.4559
GSMG0054555	---	---	---	chr8:13791526-13791553	NA	NA	NA	NA	NA	NA	NA	NA	NA	NA	NA	FALSE	FALSE	NA	NA	NA	NA	NA	NA	FALSE	FALSE	NA	NA	NA	NA	NA	NA	FALSE	FALSE	NA	NA	NA	NA	NA	NA	FALSE	FALSE	NA	NA	NA	NA	NA	NA	FALSE	FALSE	NA	NA	NA	NA	NA	NA	FALSE	FALSE	NA	NA	NA	NA	NA	NA	FALSE	FALSE	NA	NA	NA	NA	NA	NA	0	0	0	0	0	0
GSMG0054556	---	---	---	chr8:13828760-13828787	NA	NA	NA	NA	NA	NA	NA	NA	NA	NA	NA	TRUE	TRUE	2.02622	-1.01879	0.404342	1	down	0	TRUE	TRUE	2.13696	-1.09556	0.436576	1	down	0	TRUE	TRUE	5.93086	-2.56824	0.0356074	0.606004	down	0	TRUE	TRUE	1.84516	0.883749	0.540072	0.875665	up	0	TRUE	TRUE	1.74822	0.805887	0.579505	0.940924	up	0	TRUE	TRUE	1.23884	-0.308996	0.802526	0.968997	down	0	TRUE	TRUE	3.43826	-1.78168	0.201998	0.521173	down	0	4.73245	9.3298	8.05673	17.2403	2.30119	13.9191
GSMG0054557	---	---	---	chr8:13829198-13829226	NA	NA	NA	NA	NA	NA	NA	NA	NA	NA	NA	TRUE	TRUE	11.339	-3.50322	0.0211207	0.293428	down	0	TRUE	TRUE	5.3553	-2.42097	0.162101	1	down	0	TRUE	TRUE	1.14508	-0.195454	0.879055	1	down	0	TRUE	TRUE	1.40174	-0.487217	0.674933	0.939836	down	0	FALSE	TRUE	1.51155	0.596028	0.755271	1	up	0	TRUE	TRUE	1.10627	0.145707	0.915589	1	up	0	TRUE	TRUE	5.17378	2.37122	0.153401	0.43764	up	0	0.965768	11.4362	1.47158	8.18891	7.89967	9.04087
GSMG0054558	---	---	---	chr8:13829566-13829595	NA	NA	NA	NA	NA	NA	NA	NA	NA	NA	NA	FALSE	FALSE	17.5413	4.13268	0.222271	0.848443	up	0	FALSE	TRUE	2.96051	1.56585	0.687475	1	up	0	FALSE	FALSE	1.58092	-0.66076	0.845777	1	down	0	FALSE	FALSE	8.74265	3.12807	0.310895	0.6869	up	0	FALSE	TRUE	1.47446	0.560184	0.885059	1	up	0	FALSE	FALSE	1.75393	-0.810589	0.819832	0.981635	down	0	FALSE	TRUE	8.20893	-3.03719	0.417356	0.786937	down	0	3.41025	0	5.11356	1.71998	0.622055	0.990743
GSMG0054559	---	---	---	chr8:13833199-13835887	NA	NA	NA	NA	NA	NA	NA	NA	NA	NA	NA	FALSE	TRUE	1.16099	-0.215359	0.665699	1	down	0	FALSE	TRUE	2.10324	-1.07261	0.0921607	1	down	0	FALSE	TRUE	2.02348	1.01684	0.0571667	0.71561	up	0	FALSE	TRUE	2.16583	-1.11492	0.0315604	0.144843	down	0	FALSE	TRUE	3.92312	-1.972	0.00183526	0.0196411	down	0	FALSE	TRUE	2.56473	-1.35881	0.016451	0.0752951	down	0	FALSE	TRUE	1.65938	0.730646	0.23004	0.56583	up	0	75.4467	87.6052	19.0566	40.3755	31.6678	15.7315
GSMG0054560	---	---	---	chr10:83276054-83276085	NA	NA	NA	NA	NA	NA	NA	NA	NA	NA	NA	FALSE	FALSE	1	0	1	1	up	0	FALSE	FALSE	1	0	1	1	up	0	FALSE	FALSE	15.1652	-3.9227	0.458701	1	down	0	FALSE	FALSE	1	0	1	1	up	0	FALSE	FALSE	1	0	1	1	up	0	FALSE	FALSE	13.8488	3.79169	0.503924	0.784903	up	0	FALSE	FALSE	1	0	1	1	up	0	0	0	0	0	0	2.31173
GSMG0054561	Semp2l2a	SUMO/sentrin specific peptidase 2-like 2A	AF366264 // Susp4	chr8:13885229-13888565	0.00934579	0.00503778	0.00987654	0.0033557	0	0.00551471	0.0280374	0.00769231	0	0.0116279	0.016	FALSE	FALSE	1	0	1	1	up	0	FALSE	FALSE	1	0	1	1	up	0	FALSE	FALSE	9.52486	-3.2517	0.540245	1	down	0	FALSE	FALSE	1	0	1	1	up	0	FALSE	FALSE	1	0	1	1	up	0	FALSE	FALSE	8.69804	3.12069	0.583241	0.834881	up	0	FALSE	FALSE	1	0	1	1	up	0	0	0	0	0	0	1.44746
GSMG0054562	Coprs	coordinator of PRMT5, differentiation stimulator	1700029I03Rik // 2410022L05Rik // AA409325 // AI256813 // C85432 // Copr5	chr8:13934787-13940272	0.0584112	0.0680101	0.0716049	0.0771812	0.142857	0.0340074	0.0186916	0.115385	0.0166667	0.116279	0.132	TRUE	TRUE	1.30705	0.386313	0.032426	0.366516	up	0	TRUE	TRUE	1.08424	-0.116678	0.589958	1	down	0	TRUE	TRUE	1.10817	0.148172	0.410986	1	up	0	TRUE	TRUE	1.11426	-0.156084	0.557072	0.881061	down	0	TRUE	TRUE	1.57946	-0.659433	0.0023055	0.0235408	down	0	TRUE	TRUE	1.15969	0.213741	0.268117	0.550591	up	0	TRUE	TRUE	1.39338	0.478591	0.019681	0.104162	up	0	1819.05	1391.7	1151.71	1249.26	1605.3	1448.32
GSMG0054563	---	---	---	chr8:13981623-13983713	NA	NA	NA	NA	NA	NA	NA	NA	NA	NA	NA	FALSE	TRUE	2.03037	-1.02174	0.0154772	0.247678	down	0	FALSE	TRUE	1.49094	-0.576224	0.238494	1	down	0	FALSE	TRUE	1.38011	0.464786	0.298632	1	up	0	FALSE	TRUE	1.02734	0.0389199	0.935017	1	up	0	FALSE	TRUE	1.40042	0.485855	0.338949	0.751116	up	0	FALSE	TRUE	3.43656	-1.78096	0.000103342	0.00137342	down	0	FALSE	TRUE	1.67012	-0.739954	0.121651	0.375813	down	0	24.4044	49.1394	33.6985	50.3643	20.1762	14.6185
GSMG0054564	---	---	---	chr8:13990180-13990520	NA	NA	NA	NA	NA	NA	NA	NA	NA	NA	NA	FALSE	TRUE	2.01215	-1.00874	0.401759	0.999479	down	0	FALSE	TRUE	2.74518	1.4569	0.317793	1	up	0	FALSE	TRUE	4.52978	2.17944	0.0742765	0.778618	up	0	FALSE	TRUE	4.29769	-2.10356	0.0898872	0.311312	down	0	FALSE	TRUE	1.28517	0.361965	0.801835	1	up	0	FALSE	TRUE	1.00915	-0.013137	0.992147	1	down	0	FALSE	TRUE	1.63512	0.7094	0.600637	0.917777	up	0	11.5347	23.6939	15.0652	5.52865	24.7773	5.45539
GSMG0054565	Tdrp	testis development related protein	2610019F03Rik	chr8:14002008-14025051	0.724299	0.843829	0.940741	0.88255	0.142857	0.03125	0.0373832	0.0307692	0.0333333	0.139535	0.06	TRUE	TRUE	1.10632	0.145764	0.470991	1	up	0	TRUE	TRUE	1.12165	-0.165623	0.493145	1	down	0	TRUE	TRUE	1.04889	0.0688693	0.733404	1	up	0	TRUE	TRUE	1.07476	0.104021	0.659969	0.937255	up	0	TRUE	TRUE	1.15457	-0.207361	0.390917	0.804708	down	0	TRUE	TRUE	1.27161	-0.346653	0.108767	0.300916	down	0	TRUE	TRUE	1.08085	-0.11216	0.624715	0.93175	down	0	19201.3	17355.5	16630.2	18652.8	15386.1	14668.9
GSMG0054566	Erich1	glutamate rich 1	---	chr8:14077561-14140327	0.0537383	0.115869	0.0962963	0.100671	0	0.0588235	0.0841121	0.107692	0.0666667	0.0581395	0.028	TRUE	TRUE	1.00573	-0.00823985	0.972557	1	down	0	TRUE	TRUE	1.06372	0.0891154	0.753513	1	up	0	TRUE	TRUE	1.24539	0.316598	0.174355	0.9758	up	0	TRUE	TRUE	1.0744	0.103531	0.532379	0.870473	up	0	TRUE	TRUE	1.14897	0.200336	0.48249	0.879289	up	0	TRUE	TRUE	1.56347	0.64475	0.0103573	0.0530812	up	0	TRUE	TRUE	1.83049	0.872233	0.00111681	0.0118245	up	0	251.666	253.547	289.814	272.201	530.072	425.447
GSMG0054567	---	---	---	chr8:14115788-14117818	NA	NA	NA	NA	NA	NA	NA	NA	NA	NA	NA	FALSE	TRUE	12.1545	-3.60341	0.442137	1	down	0	FALSE	TRUE	13.6614	-3.77203	0.500787	1	down	0	FALSE	FALSE	6.01653	-2.58893	0.581786	1	down	0	FALSE	TRUE	1.15148	0.203485	0.960749	1	up	0	FALSE	FALSE	1	0	1	1	up	0	FALSE	TRUE	2.99482	-1.58247	0.74765	0.931467	down	0	FALSE	FALSE	1	0	1	1	up	0	0	2.38191	0	2.74302	0	0.915245
GSMG0054568	---	---	---	chr8:14447438-14448696	NA	NA	NA	NA	NA	NA	NA	NA	NA	NA	NA	FALSE	FALSE	NA	NA	NA	NA	NA	NA	FALSE	FALSE	NA	NA	NA	NA	NA	NA	FALSE	FALSE	NA	NA	NA	NA	NA	NA	FALSE	FALSE	NA	NA	NA	NA	NA	NA	FALSE	FALSE	NA	NA	NA	NA	NA	NA	FALSE	FALSE	NA	NA	NA	NA	NA	NA	FALSE	FALSE	NA	NA	NA	NA	NA	NA	0	0	0	0	0	0
GSMG0054569	---	---	---	chr8:14795329-14797428	NA	NA	NA	NA	NA	NA	NA	NA	NA	NA	NA	FALSE	FALSE	NA	NA	NA	NA	NA	NA	FALSE	FALSE	NA	NA	NA	NA	NA	NA	FALSE	FALSE	NA	NA	NA	NA	NA	NA	FALSE	FALSE	NA	NA	NA	NA	NA	NA	FALSE	FALSE	NA	NA	NA	NA	NA	NA	FALSE	FALSE	NA	NA	NA	NA	NA	NA	FALSE	FALSE	NA	NA	NA	NA	NA	NA	0	0	0	0	0	0
GSMG0054570	---	---	---	chr8:14960590-14961494	NA	NA	NA	NA	NA	NA	NA	NA	NA	NA	NA	FALSE	FALSE	4.98867	-2.31866	0.665019	1	down	0	FALSE	FALSE	1	0	1	1	up	0	FALSE	FALSE	1.2172	0.28357	0.957105	1	up	0	FALSE	FALSE	5.86498	-2.55213	0.633652	0.926288	down	0	FALSE	FALSE	1	0	1	1	up	0	FALSE	FALSE	5.49329	2.45767	0.666921	0.881535	up	0	FALSE	FALSE	5.55147	2.47287	0.683582	0.957369	up	0	0	0.987534	0	0	1.1104	0.915245
GSMG0054571	---	---	---	chr8:15065092-15068909	NA	NA	NA	NA	NA	NA	NA	NA	NA	NA	NA	FALSE	TRUE	1.33144	0.412984	0.227462	0.855421	up	0	FALSE	TRUE	1.12655	-0.171906	0.68101	1	down	0	FALSE	TRUE	1.39244	0.477616	0.166671	0.966065	up	0	FALSE	TRUE	1.45192	-0.537964	0.188179	0.511717	down	0	FALSE	TRUE	2.17737	-1.12258	0.00691109	0.0546289	down	0	FALSE	TRUE	1.07323	-0.101957	0.783569	0.956055	down	0	FALSE	TRUE	1.46162	0.547565	0.166118	0.460677	up	0	195.905	147.266	89.7462	101.384	131.624	94.4146
GSMG0054572	---	---	---	chr8:15074326-15078429	NA	NA	NA	NA	NA	NA	NA	NA	NA	NA	NA	FALSE	TRUE	1.19096	0.252126	0.161238	0.758098	up	0	FALSE	TRUE	1.08063	0.11187	0.591796	1	up	0	FALSE	TRUE	1.16989	-0.226369	0.187344	0.991374	down	0	FALSE	TRUE	1.63182	0.706484	0.00323604	0.0234943	up	0	FALSE	TRUE	1.48343	0.568939	0.00704516	0.0554765	up	0	FALSE	TRUE	1.51319	0.597592	0.00121686	0.010086	up	0	FALSE	TRUE	1.19694	0.259353	0.18837	0.498417	up	0	311.339	261.825	460.96	426.237	551.106	644.792
GSMG0054573	BB014433	expressed sequence BB014433	---	chr8:15091446-15096078	0.00233645	0.00251889	0	0	0	0	0	0	0.0166667	0	0	FALSE	FALSE	NA	NA	NA	NA	NA	NA	FALSE	FALSE	NA	NA	NA	NA	NA	NA	FALSE	FALSE	NA	NA	NA	NA	NA	NA	FALSE	FALSE	NA	NA	NA	NA	NA	NA	FALSE	FALSE	NA	NA	NA	NA	NA	NA	FALSE	FALSE	NA	NA	NA	NA	NA	NA	FALSE	FALSE	NA	NA	NA	NA	NA	NA	0	0	0	0	0	0
GSMG0054574	---	---	---	chr17:27511240-27511324	NA	NA	NA	NA	NA	NA	NA	NA	NA	NA	NA	FALSE	FALSE	1	0	1	1	up	0	FALSE	FALSE	1	0	1	1	up	0	FALSE	FALSE	2.17365	-1.12012	0.835602	1	down	0	FALSE	FALSE	1	0	1	1	up	0	FALSE	FALSE	1	0	1	1	up	0	FALSE	FALSE	1.98498	0.989123	0.863896	1	up	0	FALSE	FALSE	1	0	1	1	up	0	0	0	0	0	0	0.305082
GSMG0054575	---	---	---	chr8:15679981-15683409	NA	NA	NA	NA	NA	NA	NA	NA	NA	NA	NA	FALSE	FALSE	NA	NA	NA	NA	NA	NA	FALSE	FALSE	NA	NA	NA	NA	NA	NA	FALSE	FALSE	NA	NA	NA	NA	NA	NA	FALSE	FALSE	NA	NA	NA	NA	NA	NA	FALSE	FALSE	NA	NA	NA	NA	NA	NA	FALSE	FALSE	NA	NA	NA	NA	NA	NA	FALSE	FALSE	NA	NA	NA	NA	NA	NA	0	0	0	0	0	0
GSMG0054576	Csmd1	CUB and Sushi multiple domains 1	B930082H09 // mKIAA1890	chr8:15942545-17585403	0.021028	0.0251889	0.0148148	0.0134228	0	0.0165441	0.00934579	0.00769231	0	0.0697674	0.08	TRUE	TRUE	1.78093	-0.832632	7.91691e-07	0.000125615	down	0	FALSE	TRUE	1.0578	0.0810684	0.687411	1	up	0	FALSE	TRUE	1.07786	0.10817	0.522542	1	up	0	TRUE	TRUE	1.58263	-0.66232	0.013033	0.0723565	down	0	FALSE	TRUE	1.19026	0.251272	0.212913	0.581724	up	0	FALSE	TRUE	1.66795	-0.738076	4.35186e-05	0.000673742	down	0	FALSE	TRUE	1.63691	-0.710974	0.000202637	0.00308909	down	0	2388.78	4255.2	2843.21	2688.83	1737.54	1612.1
GSMG0054577	Mir3106	microRNA 3106	mir-3106 // mmu-mir-3106	chr8:16218771-16218852	NA	NA	NA	NA	NA	NA	NA	NA	NA	NA	NA	FALSE	FALSE	1	0	1	1	up	0	FALSE	FALSE	1	0	1	1	up	0	FALSE	FALSE	1	0	1	1	up	0	FALSE	FALSE	1	0	1	1	up	0	FALSE	FALSE	1	0	1	1	up	0	FALSE	FALSE	1	0	1	1	up	0	FALSE	FALSE	1	0	1	1	up	0	0	0	0	0	0	0
GSMG0054578	---	---	---	chr8:16597256-16599887	NA	NA	NA	NA	NA	NA	NA	NA	NA	NA	NA	FALSE	TRUE	1.90244	-0.92785	0.689187	1	down	0	FALSE	TRUE	23.903	-4.57912	0.132452	1	down	0	FALSE	TRUE	122.673	-6.93868	0.00465189	0.223482	down	0	FALSE	TRUE	1.03481	0.049367	0.983218	1	up	0	FALSE	TRUE	12.145	-3.60229	0.241433	0.62475	down	0	FALSE	TRUE	3.89112	1.96019	0.415941	0.710889	up	0	FALSE	FALSE	1	0	1	1	up	0	2.5172	4.62939	0	4.81165	0	18.675
GSMG0054579	---	---	---	chr8:16636361-16638006	NA	NA	NA	NA	NA	NA	NA	NA	NA	NA	NA	FALSE	TRUE	3.34694	-1.74284	0.4393	1	down	0	FALSE	TRUE	17.8256	4.15588	0.149981	1	up	0	FALSE	TRUE	11.9977	-3.58469	0.102951	0.858958	down	0	FALSE	TRUE	39.5468	-5.30549	0.018952	0.0976217	down	0	FALSE	TRUE	1.50802	0.592658	0.826906	1	up	0	FALSE	TRUE	146.54	7.19515	0.00531433	0.0320752	up	0	FALSE	TRUE	1.45944	-0.545418	0.830634	1	down	0	1.93154	6.60446	2.94316	0	2.05778	24.4291
GSMG0054580	---	---	---	chr8:16731005-16732547	NA	NA	NA	NA	NA	NA	NA	NA	NA	NA	NA	FALSE	TRUE	1.48877	-0.574117	0.792359	1	down	0	FALSE	TRUE	1.85568	0.891945	0.746325	1	up	0	FALSE	TRUE	18.6669	-4.22241	0.0610423	0.725896	down	0	FALSE	TRUE	5.39081	-2.4305	0.268605	0.633972	down	0	FALSE	TRUE	1.9497	-0.963249	0.719204	1	down	0	FALSE	TRUE	13.6368	3.76943	0.116027	0.314617	up	0	FALSE	TRUE	2.54018	-1.34493	0.609463	0.923149	down	0	3.67029	5.22699	1.82099	0.982896	0.737894	13.1836
GSMG0054581	---	---	---	chr8:16801335-16802509	NA	NA	NA	NA	NA	NA	NA	NA	NA	NA	NA	FALSE	TRUE	1.82107	0.864785	0.7167	1	up	0	FALSE	TRUE	3.09696	1.63085	0.536019	1	up	0	FALSE	TRUE	3.44812	-1.78581	0.418759	1	down	0	FALSE	FALSE	3.12958	1.64597	0.459942	0.825619	up	0	FALSE	TRUE	5.30216	2.40658	0.369397	0.784432	up	0	FALSE	TRUE	2.85563	1.51381	0.521428	0.800512	up	0	FALSE	TRUE	3.73951	-1.90285	0.446499	0.812952	down	0	1.64782	0.987534	9.10495	2.94869	2.42137	8.37016
GSMG0054582	---	---	---	chr8:16962722-16966198	NA	NA	NA	NA	NA	NA	NA	NA	NA	NA	NA	FALSE	TRUE	1.8949	-0.922121	0.395157	0.995267	down	0	FALSE	TRUE	1.05698	0.0799512	0.950188	1	up	0	FALSE	TRUE	4.12476	-2.04431	0.0499599	0.681043	down	0	FALSE	TRUE	1.33365	-0.415376	0.702986	0.945728	down	0	FALSE	TRUE	1.50182	0.586708	0.650776	0.966799	up	0	FALSE	TRUE	4.76495	2.25246	0.044664	0.159008	up	0	FALSE	TRUE	1.09293	0.1282	0.915703	1	up	0	7.9917	15.5116	12.3975	11.6289	13.5202	55.4731
GSMG0054583	---	---	---	chr8:17009957-17014175	NA	NA	NA	NA	NA	NA	NA	NA	NA	NA	NA	FALSE	TRUE	2.15157	-1.10539	0.221397	0.848089	down	0	FALSE	TRUE	1.61638	0.692767	0.525246	1	up	0	FALSE	TRUE	5.89705	-2.55999	0.00220963	0.146621	down	0	FALSE	TRUE	2.6119	-1.3851	0.116442	0.372902	down	0	FALSE	TRUE	1.33076	0.412255	0.705537	0.998783	up	0	FALSE	TRUE	14.8883	3.8961	3.22509e-05	0.00052695	up	0	FALSE	TRUE	1.56194	0.643344	0.522158	0.872474	up	0	6.55125	14.315	8.78019	5.41913	13.7017	80.7051
GSMG0054584	---	---	---	chr8:17018206-17020061	NA	NA	NA	NA	NA	NA	NA	NA	NA	NA	NA	FALSE	TRUE	1.02855	-0.0406086	0.977932	1	down	0	FALSE	TRUE	3.79318	-1.92341	0.319808	1	down	0	FALSE	TRUE	3.68109	-1.88013	0.192797	0.996566	down	0	FALSE	TRUE	1.71726	-0.780107	0.605302	0.912594	down	0	FALSE	TRUE	6.33548	-2.66345	0.166803	0.501137	down	0	FALSE	TRUE	5.6494	2.4981	0.10921	0.301838	up	0	FALSE	TRUE	5.82142	2.54137	0.167477	0.463484	up	0	9.76684	9.866	1.47158	5.79454	8.89326	32.5547
GSMG0054585	---	---	---	chr8:17042839-17044049	NA	NA	NA	NA	NA	NA	NA	NA	NA	NA	NA	FALSE	TRUE	1.36596	0.44991	0.612343	1	up	0	FALSE	TRUE	1.9137	0.936363	0.354875	1	up	0	FALSE	TRUE	1.4205	0.506402	0.536822	1	up	0	FALSE	TRUE	1.67051	0.740292	0.323188	0.700759	up	0	FALSE	TRUE	2.34135	1.22734	0.230323	0.608041	up	0	FALSE	TRUE	4.64889	2.21688	0.0134727	0.0647376	up	0	FALSE	TRUE	3.45078	1.78692	0.0584493	0.228545	up	0	11.722	8.75224	27.8861	14.6402	96.5893	67.9915
GSMG0054586	---	---	---	chr8:17173466-17174872	NA	NA	NA	NA	NA	NA	NA	NA	NA	NA	NA	FALSE	TRUE	1.04411	-0.0622781	0.971378	1	down	0	FALSE	TRUE	5.37669	2.42672	0.274305	1	up	0	FALSE	TRUE	6.08945	-2.60631	0.126717	0.90018	down	0	FALSE	TRUE	6.92512	-2.79184	0.128292	0.397619	down	0	FALSE	TRUE	1.23384	-0.303149	0.88449	1	down	0	FALSE	TRUE	29.2059	4.86819	0.0139071	0.0662449	up	0	FALSE	TRUE	1.12104	-0.164842	0.933671	1	down	0	6.00016	6.12859	4.76415	0.880062	4.31153	25.9395
GSMG0054587	---	---	---	chr8:17192395-17195106	NA	NA	NA	NA	NA	NA	NA	NA	NA	NA	NA	FALSE	TRUE	1.25027	0.322238	0.827148	1	up	0	FALSE	TRUE	1.06288	0.0879813	0.961952	1	up	0	FALSE	TRUE	11.4341	-3.51527	0.0154661	0.41392	down	0	FALSE	TRUE	1.9391	-0.955388	0.54393	0.8786	down	0	FALSE	TRUE	2.28271	-1.19075	0.51179	0.897315	down	0	FALSE	TRUE	13.3115	3.73461	0.017695	0.0796294	up	0	FALSE	TRUE	1.09532	0.131355	0.939851	1	up	0	6.96593	5.46816	2.94316	2.84585	3.32409	37.5946
GSMG0054588	---	---	---	chr8:17201639-17205686	NA	NA	NA	NA	NA	NA	NA	NA	NA	NA	NA	FALSE	TRUE	1.49116	0.576435	0.53765	1	up	0	FALSE	TRUE	1.07276	0.101324	0.92884	1	up	0	FALSE	TRUE	2.64328	-1.40233	0.120315	0.89086	down	0	FALSE	TRUE	1.22265	-0.290006	0.738476	0.965529	down	0	FALSE	TRUE	1.69864	-0.764378	0.497502	0.890048	down	0	FALSE	TRUE	7.20165	2.84833	0.00385195	0.0249183	up	0	FALSE	TRUE	2.53973	1.34468	0.20605	0.527369	up	0	19.8228	13.2472	11.6987	10.8717	29.679	78.293
GSMG0054589	---	---	---	chr8:17369320-17373308	NA	NA	NA	NA	NA	NA	NA	NA	NA	NA	NA	FALSE	TRUE	1.05522	0.0775402	0.952703	1	up	0	FALSE	TRUE	3.18046	1.66924	0.297011	1	up	0	FALSE	TRUE	6.92624	-2.79207	0.0268285	0.537052	down	0	FALSE	TRUE	2.88988	-1.53101	0.295962	0.669189	down	0	FALSE	TRUE	1.04385	0.0619136	0.968319	1	up	0	FALSE	TRUE	29.6634	4.89061	0.000543478	0.00526963	up	0	FALSE	TRUE	1.34658	0.429305	0.769821	1	up	0	8.61375	8.19722	8.82949	2.82578	12.0568	83.123
GSMG0054590	---	---	---	chr8:17406196-17408389	NA	NA	NA	NA	NA	NA	NA	NA	NA	NA	NA	FALSE	TRUE	1.93931	0.955546	0.279926	0.91417	up	0	FALSE	TRUE	4.50795	-2.17247	0.0506773	1	down	0	FALSE	TRUE	6.07053	-2.60182	0.00261072	0.162873	down	0	FALSE	TRUE	2.40241	1.26448	0.182999	0.502891	up	0	FALSE	TRUE	3.64366	-1.86539	0.0955927	0.353316	down	0	FALSE	TRUE	2.03075	1.02201	0.256247	0.535452	up	0	FALSE	TRUE	1.50803	0.592665	0.584157	0.905818	up	0	16.8292	8.50793	4.41475	20.5978	6.88726	41.7285
GSMG0054591	---	---	---	chr8:17409422-17411890	NA	NA	NA	NA	NA	NA	NA	NA	NA	NA	NA	FALSE	TRUE	2.25649	-1.17408	0.272963	0.905918	down	0	FALSE	TRUE	1.441	0.527074	0.66459	1	up	0	FALSE	TRUE	6.09101	-2.60668	0.0094416	0.331152	down	0	FALSE	TRUE	1.17907	-0.237644	0.822979	1	down	0	FALSE	TRUE	2.75597	1.46256	0.24417	0.629215	up	0	FALSE	TRUE	4.2256	2.07916	0.0515305	0.176698	up	0	FALSE	TRUE	2.07714	-1.0546	0.363337	0.733823	down	0	4.64395	9.9399	12.2139	8.50316	6.00606	35.9171
GSMG0054592	---	---	---	chr8:17488827-17489166	NA	NA	NA	NA	NA	NA	NA	NA	NA	NA	NA	FALSE	TRUE	3.79145	-1.92275	0.169089	0.769901	down	0	FALSE	TRUE	1.16027	-0.214459	0.858481	1	down	0	TRUE	TRUE	3.00111	1.5855	0.108219	0.86976	up	0	FALSE	TRUE	8.03605	3.00649	0.00189419	0.0150361	up	0	FALSE	TRUE	26.2005	4.71152	0.00166823	0.0182503	up	0	FALSE	TRUE	2.18734	1.12918	0.288758	0.577268	up	0	TRUE	TRUE	7.61652	2.92913	0.00985127	0.062839	up	0	0.68205	3.32294	22.6986	26.3469	172.97	57.6291
GSMG0054593	---	---	---	chr8:17494123-17497437	NA	NA	NA	NA	NA	NA	NA	NA	NA	NA	NA	FALSE	TRUE	1.82132	-0.864983	0.286724	0.919669	down	0	FALSE	TRUE	12.3809	-3.63004	0.00358002	0.752256	down	0	FALSE	TRUE	7.12078	-2.83204	0.000219412	0.0353315	down	0	FALSE	TRUE	1.00165	-0.00237569	0.997842	1	down	0	FALSE	TRUE	6.81529	-2.76878	0.0282782	0.154609	down	0	FALSE	TRUE	6.39069	2.67597	0.00112068	0.00941764	up	0	FALSE	TRUE	11.1115	3.47398	0.0041115	0.0324637	up	0	10.6599	19.3885	1.47158	19.4293	17.5591	123.908
GSMG0054594	---	---	---	chr8:17550279-17556069	NA	NA	NA	NA	NA	NA	NA	NA	NA	NA	NA	FALSE	TRUE	1.24256	-0.313316	0.725303	1	down	0	FALSE	TRUE	1.34235	0.424766	0.685894	1	up	0	FALSE	TRUE	1.47754	0.563202	0.509449	1	up	0	FALSE	TRUE	1.03081	-0.0437802	0.953023	1	down	0	FALSE	TRUE	1.61515	0.691666	0.513215	0.898665	up	0	FALSE	TRUE	5.71409	2.51452	0.00671483	0.0381602	up	0	FALSE	TRUE	6.28956	2.65296	0.00710851	0.0490094	up	0	16.8371	20.8965	26.9297	20.1438	170.174	115.142
GSMG0054595	---	---	---	chr8:17571093-17574582	NA	NA	NA	NA	NA	NA	NA	NA	NA	NA	NA	FALSE	TRUE	1.35614	-0.439509	0.616972	1	down	0	FALSE	TRUE	1.80934	0.855466	0.408351	1	up	0	FALSE	TRUE	2.01141	1.00821	0.242565	1	up	0	FALSE	TRUE	2.19178	1.1321	0.0834661	0.295299	up	0	FALSE	TRUE	5.3812	2.42793	0.0197676	0.119445	up	0	FALSE	TRUE	3.07143	1.61891	0.0799803	0.242236	up	0	FALSE	TRUE	3.41445	1.77165	0.0705583	0.260643	up	0	40.3321	54.5088	216.519	119.638	739.337	367.547
GSMG0054596	---	---	---	chr8:18369539-18384354	NA	NA	NA	NA	NA	NA	NA	NA	NA	NA	NA	FALSE	FALSE	NA	NA	NA	NA	NA	NA	FALSE	FALSE	NA	NA	NA	NA	NA	NA	FALSE	FALSE	NA	NA	NA	NA	NA	NA	FALSE	FALSE	NA	NA	NA	NA	NA	NA	FALSE	FALSE	NA	NA	NA	NA	NA	NA	FALSE	FALSE	NA	NA	NA	NA	NA	NA	FALSE	FALSE	NA	NA	NA	NA	NA	NA	0	0	0	0	0	0
GSMG0054597	---	---	---	chr8:18635893-18635915	NA	NA	NA	NA	NA	NA	NA	NA	NA	NA	NA	FALSE	FALSE	NA	NA	NA	NA	NA	NA	FALSE	FALSE	NA	NA	NA	NA	NA	NA	FALSE	FALSE	NA	NA	NA	NA	NA	NA	FALSE	FALSE	NA	NA	NA	NA	NA	NA	FALSE	FALSE	NA	NA	NA	NA	NA	NA	FALSE	FALSE	NA	NA	NA	NA	NA	NA	FALSE	FALSE	NA	NA	NA	NA	NA	NA	0	0	0	0	0	0
GSMG0054598	---	---	---	chr8:18702817-18728074	NA	NA	NA	NA	NA	NA	NA	NA	NA	NA	NA	FALSE	FALSE	1	0	1	1	up	0	FALSE	FALSE	8.77386	-3.13321	0.622891	1	down	0	FALSE	FALSE	1.47129	-0.557083	0.915253	1	down	0	FALSE	FALSE	8.9187	3.15683	0.551553	0.881061	up	0	FALSE	FALSE	1	0	1	1	up	0	FALSE	FALSE	1.03933	0.0556613	0.992053	1	up	0	FALSE	FALSE	6.19795	2.63179	0.66428	0.951501	up	0	0	0	0	1.76012	1.24411	1.83049
GSMG0054599	Angpt2	angiopoietin 2	Agpt2 // Ang-2 // Ang2	chr8:18740279-18791578	0.0934579	0.0881612	0.241975	0.0536913	0.214286	0.0477941	0.242991	0.376923	0.366667	0.302326	0.04	TRUE	TRUE	1.09638	-0.132747	0.602297	1	down	0	TRUE	TRUE	1.04708	-0.0663705	0.826978	1	down	0	TRUE	TRUE	1.20593	-0.270148	0.288102	1	down	0	TRUE	TRUE	1.67019	0.74001	0.0105011	0.0611865	up	0	TRUE	TRUE	1.7489	0.80645	0.00799866	0.0609377	up	0	TRUE	TRUE	1.46007	-0.546034	0.044424	0.158412	down	0	TRUE	TRUE	1.68157	-0.749811	0.00928441	0.0601011	down	0	1757.26	1925.91	3071.77	3216.16	1826.64	2202.72
GSMG0054600	Defb12	defensin beta 12	9230103N16Rik // BD-12	chr8:19161947-19164850	NA	NA	NA	NA	NA	NA	NA	NA	NA	NA	NA	FALSE	FALSE	1	0	1	1	up	0	FALSE	FALSE	1	0	1	1	up	0	FALSE	FALSE	10.2925	3.36353	0.527512	1	up	0	FALSE	FALSE	1	0	1	1	up	0	FALSE	FALSE	1	0	1	1	up	0	FALSE	FALSE	1	0	1	1	up	0	FALSE	FALSE	8.71009	3.12269	0.606084	0.921133	up	0	0	0	0	0	1.74599	0
GSMG0054601	Defb37	defensin beta 37	BD-37	chr8:19036249-19041071	NA	NA	NA	NA	NA	NA	NA	NA	NA	NA	NA	FALSE	FALSE	NA	NA	NA	NA	NA	NA	FALSE	FALSE	NA	NA	NA	NA	NA	NA	FALSE	FALSE	NA	NA	NA	NA	NA	NA	FALSE	FALSE	NA	NA	NA	NA	NA	NA	FALSE	FALSE	NA	NA	NA	NA	NA	NA	FALSE	FALSE	NA	NA	NA	NA	NA	NA	FALSE	FALSE	NA	NA	NA	NA	NA	NA	0	0	0	0	0	0
GSMG0054602	---	---	---	chr8:18894197-18896792	NA	NA	NA	NA	NA	NA	NA	NA	NA	NA	NA	FALSE	TRUE	1.12112	-0.164938	0.673484	1	down	0	FALSE	TRUE	1.27598	0.35161	0.440285	1	up	0	FALSE	TRUE	1.01803	0.0257824	0.946592	1	up	0	FALSE	TRUE	1.28307	0.359595	0.325114	0.703134	up	0	FALSE	TRUE	1.8354	0.876097	0.05744	0.252976	up	0	FALSE	TRUE	1.26458	-0.338653	0.409082	0.703672	down	0	FALSE	TRUE	1.585	-0.664481	0.12483	0.382469	down	0	69.0798	77.7762	127.521	99.7666	80.0983	78.9592
GSMG0054603	Xkr5	X-linked Kx blood group related 5	5430438H03Rik // XRG5	chr8:18982746-19000991	0.0116822	0.00251889	0	0	0	0.00367647	0	0	0	0.0116279	0	FALSE	TRUE	1.19601	0.258232	0.65294	1	up	0	FALSE	TRUE	1.06867	-0.0958177	0.889672	1	down	0	FALSE	TRUE	1.27263	0.347815	0.573656	1	up	0	FALSE	TRUE	2.15524	-1.10785	0.0400922	0.173554	down	0	FALSE	TRUE	2.75482	-1.46196	0.0339502	0.17585	down	0	FALSE	TRUE	9.71913	-3.28083	3.3186e-07	1.0743e-05	down	0	FALSE	TRUE	7.1463	-2.83719	2.15752e-05	0.000490947	down	0	441.339	369.105	160.476	171.197	22.4676	17.6992
GSMG0054604	Defb40	defensin beta 40	BD-40	chr8:19024930-19028272	NA	NA	NA	NA	NA	NA	NA	NA	NA	NA	NA	FALSE	FALSE	NA	NA	NA	NA	NA	NA	FALSE	FALSE	NA	NA	NA	NA	NA	NA	FALSE	FALSE	NA	NA	NA	NA	NA	NA	FALSE	FALSE	NA	NA	NA	NA	NA	NA	FALSE	FALSE	NA	NA	NA	NA	NA	NA	FALSE	FALSE	NA	NA	NA	NA	NA	NA	FALSE	FALSE	NA	NA	NA	NA	NA	NA	0	0	0	0	0	0
GSMG0054605	Defb38	defensin beta 38	BD-38	chr8:19073420-19076589	NA	NA	NA	NA	NA	NA	NA	NA	NA	NA	NA	FALSE	FALSE	NA	NA	NA	NA	NA	NA	FALSE	FALSE	NA	NA	NA	NA	NA	NA	FALSE	FALSE	NA	NA	NA	NA	NA	NA	FALSE	FALSE	NA	NA	NA	NA	NA	NA	FALSE	FALSE	NA	NA	NA	NA	NA	NA	FALSE	FALSE	NA	NA	NA	NA	NA	NA	FALSE	FALSE	NA	NA	NA	NA	NA	NA	0	0	0	0	0	0
GSMG0054606	Slx4ip	SLX4 interacting protein	2210009G21Rik // 2410004I22Rik // C85661 // Slxip	chr2:136733137-136913870	0.0140187	0.0277078	0.0296296	0.0234899	0	0.0376838	0.0654206	0.0461538	0.0333333	0.104651	0.02	TRUE	TRUE	1.19825	-0.260931	0.00981159	0.189652	down	0	FALSE	TRUE	1.02623	0.0373582	0.757599	1	up	0	FALSE	TRUE	1.08988	0.124174	0.223278	1	up	0	TRUE	TRUE	1.30205	-0.380782	0.000830328	0.00756549	down	0	TRUE	TRUE	1.05889	-0.0825549	0.496389	0.88952	down	0	FALSE	TRUE	1.34068	-0.422967	9.86553e-05	0.00131978	down	0	FALSE	TRUE	1.26239	-0.336152	0.00349487	0.0287326	down	0	1342.91	1610.55	1267.64	1237.13	1005.13	922.432
GSMG0054607	Defb39	defensin beta 39	BD-39	chr8:19102841-19114937	NA	NA	NA	NA	NA	NA	NA	NA	NA	NA	NA	FALSE	FALSE	NA	NA	NA	NA	NA	NA	FALSE	FALSE	NA	NA	NA	NA	NA	NA	FALSE	FALSE	NA	NA	NA	NA	NA	NA	FALSE	FALSE	NA	NA	NA	NA	NA	NA	FALSE	FALSE	NA	NA	NA	NA	NA	NA	FALSE	FALSE	NA	NA	NA	NA	NA	NA	FALSE	FALSE	NA	NA	NA	NA	NA	NA	0	0	0	0	0	0
GSMG0054608	---	---	---	chr8:19213550-19238032	NA	NA	NA	NA	NA	NA	NA	NA	NA	NA	NA	FALSE	FALSE	1	0	1	1	up	0	FALSE	FALSE	1	0	1	1	up	0	FALSE	FALSE	3.66245	1.87281	0.727057	1	up	0	FALSE	FALSE	1	0	1	1	up	0	FALSE	FALSE	1	0	1	1	up	0	FALSE	FALSE	1	0	1	1	up	0	FALSE	FALSE	3.09931	1.63195	0.788805	1	up	0	0	0	0	0	0.622055	0
GSMG0054609	Defb8	defensin beta 8	BD-8 // Defr1	chr8:19495785-19497622	NA	NA	NA	NA	NA	NA	NA	NA	NA	NA	NA	FALSE	FALSE	NA	NA	NA	NA	NA	NA	FALSE	FALSE	NA	NA	NA	NA	NA	NA	FALSE	FALSE	NA	NA	NA	NA	NA	NA	FALSE	FALSE	NA	NA	NA	NA	NA	NA	FALSE	FALSE	NA	NA	NA	NA	NA	NA	FALSE	FALSE	NA	NA	NA	NA	NA	NA	FALSE	FALSE	NA	NA	NA	NA	NA	NA	0	0	0	0	0	0
GSMG0054610	---	---	---	chr8:21089366-21090347	NA	NA	NA	NA	NA	NA	NA	NA	NA	NA	NA	FALSE	TRUE	1.06679	0.0932761	0.912013	1	up	0	FALSE	FALSE	2.17796	1.12298	0.274833	1	up	0	FALSE	FALSE	2.74861	-1.4587	0.09828	0.849218	down	0	FALSE	TRUE	2.22751	-1.15543	0.168183	0.476082	down	0	FALSE	TRUE	1.09111	-0.125798	0.900891	1	down	0	FALSE	FALSE	1.64391	0.717128	0.438862	0.731031	up	0	FALSE	FALSE	3.64154	-1.86455	0.0593555	0.231004	down	0	19.1773	17.7135	17.5111	7.9431	4.7093	13.1441
GSMG0054611	---	---	---	chr8:19783061-19784294	NA	NA	NA	NA	NA	NA	NA	NA	NA	NA	NA	FALSE	FALSE	NA	NA	NA	NA	NA	NA	FALSE	FALSE	NA	NA	NA	NA	NA	NA	FALSE	FALSE	NA	NA	NA	NA	NA	NA	FALSE	FALSE	NA	NA	NA	NA	NA	NA	FALSE	FALSE	NA	NA	NA	NA	NA	NA	FALSE	FALSE	NA	NA	NA	NA	NA	NA	FALSE	FALSE	NA	NA	NA	NA	NA	NA	0	0	0	0	0	0
GSMG0054612	Prr14l	proline rich 14-like	6030436E02Rik // C330019G07Rik // Prl14l	chr5:32946551-33011576	0.0771028	0.168766	0.175309	0.171141	0.5	0.158088	0.205607	0.146154	0.183333	0.348837	0.276	TRUE	TRUE	1.12708	-0.172596	0.0579165	0.489348	down	0	TRUE	TRUE	1.03851	-0.0545177	0.61446	1	down	0	TRUE	TRUE	1.03503	0.0496701	0.583954	1	up	0	TRUE	TRUE	1.22165	0.288831	0.00111924	0.00969369	up	0	TRUE	TRUE	1.32586	0.406928	0.00017851	0.00287738	up	0	TRUE	TRUE	1.35752	-0.440977	5.27748e-06	0.000115473	down	0	TRUE	TRUE	1.26294	-0.336789	0.00104883	0.0112499	down	0	4492.66	5063.02	5956.6	6187.08	4717.35	4557.57
GSMG0054613	Gm15056	predicted gene 15056	Defb52	chr8:21390622-21392472	NA	NA	NA	NA	NA	NA	NA	NA	NA	NA	NA	FALSE	FALSE	1	0	1	1	up	0	FALSE	FALSE	1	0	1	1	up	0	FALSE	FALSE	1	0	1	1	up	0	FALSE	FALSE	1	0	1	1	up	0	FALSE	FALSE	1	0	1	1	up	0	FALSE	FALSE	1	0	1	1	up	0	FALSE	FALSE	1	0	1	1	up	0	0	0	0	0	0	0
GSMG0054614	Gm6040	predicted gene 6040	Defb51 // EG574083	chr8:21406506-21412088	NA	NA	NA	NA	NA	NA	NA	NA	NA	NA	NA	FALSE	FALSE	NA	NA	NA	NA	NA	NA	FALSE	FALSE	NA	NA	NA	NA	NA	NA	FALSE	FALSE	NA	NA	NA	NA	NA	NA	FALSE	FALSE	NA	NA	NA	NA	NA	NA	FALSE	FALSE	NA	NA	NA	NA	NA	NA	FALSE	FALSE	NA	NA	NA	NA	NA	NA	FALSE	FALSE	NA	NA	NA	NA	NA	NA	0	0	0	0	0	0
GSMG0054615	AY761185	cDNA sequence AY761185	---	chr8:21433710-21434764	NA	NA	NA	NA	NA	NA	NA	NA	NA	NA	NA	FALSE	FALSE	NA	NA	NA	NA	NA	NA	FALSE	FALSE	NA	NA	NA	NA	NA	NA	FALSE	FALSE	NA	NA	NA	NA	NA	NA	FALSE	FALSE	NA	NA	NA	NA	NA	NA	FALSE	FALSE	NA	NA	NA	NA	NA	NA	FALSE	FALSE	NA	NA	NA	NA	NA	NA	FALSE	FALSE	NA	NA	NA	NA	NA	NA	0	0	0	0	0	0
GSMG0054616	Defa38	defensin, alpha, 38	CRS1C-2 // Gm14851	chr8:21584987-21586066	NA	NA	NA	NA	NA	NA	NA	NA	NA	NA	NA	FALSE	FALSE	1	0	NA	NA	up	0	FALSE	FALSE	81.4038	-6.34702	NA	NA	down	0	FALSE	FALSE	1	0	NA	NA	up	0	FALSE	FALSE	82.7452	6.3706	NA	NA	up	0	FALSE	FALSE	1	0	NA	NA	up	0	FALSE	FALSE	96.1897	-6.58781	NA	NA	down	0	FALSE	FALSE	1	0	NA	NA	up	0	0	0	0	16.3398	0	0
GSMG0054617	Defa29	defensin, alpha, 29	2010300L12Rik // 2010319H24Rik // CRS1C // CRS1C-2 // CRS1C-4 // CRS1C-5 // Defa-rs1 // Defcr-rs1	chr8:21815904-21817040	NA	NA	NA	NA	NA	NA	NA	NA	NA	NA	NA	FALSE	FALSE	1	0	1	1	up	0	FALSE	FALSE	34.2819	-5.09938	0.421986	1	down	0	FALSE	FALSE	1	0	1	1	up	0	FALSE	FALSE	34.8468	5.12296	0.331605	0.710036	up	0	FALSE	FALSE	1	0	1	1	up	0	FALSE	FALSE	40.5094	-5.34018	0.345163	0.642097	down	0	FALSE	FALSE	1	0	1	1	up	0	0	0	0	6.8799	0	0
GSMG0054618	Defa42 // Defa43	defensin, alpha, 42 // defensin, alpha, 43	EG665927 // EG665956 // Gm7849 // Gm7861	chr8:21945443-21946533	NA	NA	NA	NA	NA	NA	NA	NA	NA	NA	NA	FALSE	FALSE	1	0	NA	NA	up	0	FALSE	FALSE	35937450	-25.099	NA	NA	down	0	FALSE	FALSE	1	0	NA	NA	up	0	FALSE	FALSE	73166970	26.1247	NA	NA	up	0	FALSE	FALSE	1	0	NA	NA	up	0	FALSE	FALSE	3919382	-21.9022	NA	NA	down	0	FALSE	FALSE	1	0	NA	NA	up	0	0	0	0	51.8859	0	0
GSMG0054619	Defa39	defensin, alpha, 39	CRS1C-3 // CRS1C-6	chr8:22192540-22193668	NA	NA	NA	NA	NA	NA	NA	NA	NA	NA	NA	FALSE	FALSE	1	0	1	1	up	0	FALSE	FALSE	37.1372	-5.21479	0.411517	1	down	0	FALSE	FALSE	5.72178	-2.51646	0.637275	1	down	0	FALSE	FALSE	37.75	5.23841	0.320763	0.6981	up	0	FALSE	FALSE	1	0	1	1	up	0	FALSE	FALSE	8.56057	-3.09771	0.580049	0.832302	down	0	FALSE	FALSE	1	0	1	1	up	0	0	0	0	7.45323	0	0.868477
GSMG0054620	Defb9	defensin beta 9	BD-9	chr8:22371731-22375450	NA	NA	NA	NA	NA	NA	NA	NA	NA	NA	NA	TRUE	TRUE	51.8105	5.69517	NA	NA	up	0	FALSE	TRUE	203.146	7.66638	NA	NA	up	0	FALSE	TRUE	1.10499	-0.14403	NA	NA	down	0	FALSE	FALSE	39.6373	-5.30879	NA	NA	down	0	TRUE	TRUE	10.1093	-3.33762	NA	NA	down	0	FALSE	TRUE	280.794	8.13337	NA	NA	up	0	FALSE	TRUE	1.2509	0.322962	NA	NA	up	0	342.242	6.55996	33.9	0	42.3301	46.7852
GSMG0054621	Defb11	defensin beta 11	BD-11 // Defb8	chr8:22395390-22396448	NA	NA	NA	NA	NA	NA	NA	NA	NA	NA	NA	TRUE	TRUE	92.1073	6.52524	1.66197e-05	0.00152337	up	1	TRUE	TRUE	229.032	7.8394	2.36027e-05	0.0333642	up	1	TRUE	TRUE	1.52059	-0.604635	0.689208	1	down	0	FALSE	TRUE	13.091	-3.7105	0.01706	0.0899035	down	0	TRUE	TRUE	5.2645	-2.3963	0.184767	0.534612	down	0	TRUE	TRUE	241.899	7.91826	2.08721e-06	5.19831e-05	up	1	TRUE	TRUE	1.43971	-0.525778	0.759078	1	down	0	4368.21	47.3561	829.817	3.62308	576.308	876.392
GSMG0054622	Defb15	defensin beta 15	BD-15	chr8:22419829-22422726	NA	NA	NA	NA	NA	NA	NA	NA	NA	NA	NA	FALSE	FALSE	4.93058	2.30176	0.66674	1	up	0	FALSE	FALSE	1	0	1	1	up	0	FALSE	FALSE	1	0	1	1	up	0	FALSE	FALSE	1	0	1	1	up	0	FALSE	FALSE	4.85065	-2.27818	0.722184	1	down	0	FALSE	FALSE	1	0	1	1	up	0	FALSE	FALSE	1	0	1	1	up	0	0.965768	0	0	0	0	0
GSMG0054623	---	---	---	chr8:22449849-22451992	NA	NA	NA	NA	NA	NA	NA	NA	NA	NA	NA	FALSE	FALSE	3.43896	-1.78197	0.740438	1	down	0	FALSE	FALSE	1	0	1	1	up	0	FALSE	FALSE	1	0	1	1	up	0	FALSE	FALSE	4.04304	-2.01544	0.707901	0.945728	down	0	FALSE	FALSE	1	0	1	1	up	0	FALSE	FALSE	1	0	1	1	up	0	FALSE	FALSE	1	0	1	1	up	0	0	0.665487	0	0	0	0
GSMG0054624	Atp7b	ATPase, Cu++ transporting, beta polypeptide	Atp7a // tx // WND	chr8:22484364-22558019	0.0116822	0	0.00987654	0.0033557	0.0714286	0.00275735	0	0.00769231	0.0166667	0	0.072	TRUE	TRUE	1.27232	0.347457	0.315613	0.943583	up	0	FALSE	TRUE	1.03144	0.0446539	0.914198	1	up	0	FALSE	TRUE	1.50734	-0.592008	0.088065	0.817769	down	0	FALSE	TRUE	1.25131	-0.323434	0.30937	0.685171	down	0	TRUE	TRUE	1.54349	-0.626195	0.130615	0.430779	down	0	FALSE	TRUE	1.07071	-0.0985638	0.790247	0.960351	down	0	FALSE	TRUE	1.66466	-0.735226	0.0617626	0.237499	down	0	1176.26	924.718	762.032	739.141	457.71	690.259
GSMG0054625	Nek5	NIMA (never in mitosis gene a)-related expressed kinase 5	6530411J22 // BB049667	chr8:22563632-22615083	0.00700935	0.0151134	0.00987654	0.0033557	0	0.00367647	0.00934579	0	0.0166667	0.0581395	0.032	TRUE	TRUE	6.29617	2.65448	4.64543e-05	0.00350647	up	1	FALSE	TRUE	1.83104	0.872662	0.264814	1	up	0	TRUE	TRUE	1.93016	-0.948721	0.142298	0.929552	down	0	FALSE	TRUE	1.10277	-0.141127	0.80165	1	down	0	TRUE	TRUE	3.78785	-1.92138	0.013452	0.08958	down	0	TRUE	TRUE	7.26043	2.86006	4.04616e-05	0.000634651	up	1	FALSE	TRUE	2.05434	1.03867	0.159463	0.448787	up	0	438.391	69.5117	115.762	63.2867	237.811	459.226
GSMG0054626	Nek3	NIMA (never in mitosis gene a)-related expressed kinase 3	---	chr8:22618299-22656451	0.0630841	0.0680101	0.0641975	0.0771812	0	0.03125	0.0654206	0.0153846	0.0166667	0.0697674	0.032	TRUE	TRUE	1.04749	0.0669304	0.749109	1	up	0	TRUE	TRUE	1.10275	0.141107	0.571794	1	up	0	TRUE	TRUE	1.09864	0.135716	0.513087	1	up	0	TRUE	TRUE	1.04669	-0.0658391	0.751578	0.973469	down	0	TRUE	TRUE	1.00579	0.0083315	0.973409	1	up	0	TRUE	TRUE	1.16189	0.216475	0.330713	0.626198	up	0	TRUE	TRUE	1.15756	0.211083	0.371588	0.743322	up	0	558.362	531.355	559.567	507.364	647.968	589.478
GSMG0054627	Ckap2	cytoskeleton associated protein 2	AI461656 // AW228814 // LB1	chr8:22658168-22675835	0.00934579	0.00251889	0	0.0100671	0	0	0	0	0	0	0.008	TRUE	TRUE	1.11302	0.15448	0.732203	1	up	0	FALSE	TRUE	1.02116	0.0302053	0.955684	1	up	0	FALSE	TRUE	1.24735	-0.318866	0.528896	1	down	0	TRUE	TRUE	4.24624	-2.08618	6.40058e-12	3.48413e-10	down	1	TRUE	TRUE	4.62995	-2.211	4.53966e-05	0.000904596	down	1	FALSE	TRUE	13.8766	-3.79459	1.36609e-13	2.90984e-11	down	0	FALSE	TRUE	17.6752	-4.14366	1.26474e-14	6.21025e-12	down	0	1444.17	1297.17	311.948	305.28	17.6963	21.9775
GSMG0054628	---	---	---	chr8:22710571-22710840	NA	NA	NA	NA	NA	NA	NA	NA	NA	NA	NA	FALSE	FALSE	3.43896	-1.78197	0.740438	1	down	0	FALSE	FALSE	4.87991	-2.28686	0.720592	1	down	0	FALSE	FALSE	3.66227	1.87274	0.727067	1	up	0	FALSE	FALSE	1.45374	0.539766	0.919026	1	up	0	FALSE	FALSE	1	0	1	1	up	0	FALSE	FALSE	5.7663	-2.52765	0.657746	0.881535	down	0	FALSE	FALSE	3.09931	1.63195	0.788805	1	up	0	0	0.665487	0	0.982896	0.622055	0
GSMG0054629	Slc25a15	solute carrier family 25 (mitochondrial carrier ornithine transporter), member 15	D630044L02Rik // Ornt1	chr8:22865566-22888637	0.0233645	0.0654912	0.037037	0.0637584	0	0.0431985	0.0186916	0	0.0333333	0.104651	0.092	TRUE	TRUE	1.0959	0.132113	0.57527	1	up	0	TRUE	TRUE	1.06514	0.0910477	0.746556	1	up	0	TRUE	TRUE	1.13813	0.186664	0.429448	1	up	0	TRUE	TRUE	1.05727	-0.0803483	0.652468	0.936077	down	0	TRUE	TRUE	1.0876	-0.121146	0.667315	0.974662	down	0	TRUE	TRUE	1.39331	-0.47852	0.0579068	0.192277	down	0	TRUE	TRUE	1.30396	-0.382903	0.152171	0.435704	down	0	1062.05	968.676	976.369	916.604	748.448	657.851
GSMG0054630	---	---	---	chr8:22900473-22901326	NA	NA	NA	NA	NA	NA	NA	NA	NA	NA	NA	FALSE	TRUE	1.01283	-0.0183932	0.963959	1	down	0	FALSE	TRUE	1.05643	0.0791916	0.871514	1	up	0	FALSE	TRUE	1.22141	0.288544	0.486215	1	up	0	FALSE	TRUE	1.36141	-0.445099	0.303477	0.677692	down	0	FALSE	TRUE	1.27249	-0.347652	0.477302	0.875861	down	0	FALSE	TRUE	1.55226	-0.634372	0.150485	0.374891	down	0	FALSE	TRUE	1.34259	-0.42502	0.361326	0.731685	down	0	121.075	122.357	94.5843	89.9432	70.6189	57.8034
GSMG0054631	Smim19	small integral membrane protein 19	AI316807 // BG694986 // EST-c39	chr8:22952630-22966900	0.067757	0.0957179	0.11358	0.11745	0.5	0.131434	0.186916	0.338462	0.333333	0.406977	0.216	TRUE	TRUE	1.12761	0.173272	0.239722	0.869697	up	0	TRUE	TRUE	1.07088	0.0987927	0.573819	1	up	0	TRUE	TRUE	1.01171	-0.0167937	0.908651	1	down	0	TRUE	TRUE	1.13689	0.185094	0.241324	0.594936	up	0	TRUE	TRUE	1.0797	0.110624	0.529388	0.910176	up	0	TRUE	TRUE	1.32686	0.408017	0.00923852	0.0487565	up	0	TRUE	TRUE	1.2247	0.29243	0.0789482	0.281666	up	0	2107.47	1871.57	2279.9	2127.69	2790.73	2823.23
GSMG0054632	Vdac3	voltage-dependent anion channel 3	---	chr8:23067091-23083829	0.327103	0.513854	0.503704	0.526846	0.642857	0.272059	0.420561	0.561538	0.6	0.55814	0.444	TRUE	TRUE	1.09392	0.129509	0.123398	0.680811	up	0	TRUE	TRUE	1.06664	0.0930774	0.354925	1	up	0	TRUE	TRUE	1.08801	0.121688	0.146025	0.935814	up	0	TRUE	TRUE	1.15555	-0.208583	0.0124249	0.0697782	down	0	TRUE	TRUE	1.1851	-0.245011	0.0148902	0.0964588	down	0	TRUE	TRUE	1.13028	0.176679	0.0489459	0.170337	up	0	TRUE	TRUE	1.15292	0.20529	0.0312054	0.145946	up	0	4303.57	3932.83	3632.32	3403.88	4187.02	3847.57
GSMG0054633	Polb	polymerase (DNA directed), beta	A430088C08Rik	chr8:23118135-23143453	0.161215	0.277078	0.251852	0.271812	0.428571	0.131434	0.224299	0.246154	0.3	0.27907	0.332	TRUE	TRUE	1.1749	-0.232542	0.0590627	0.493844	down	0	TRUE	TRUE	1.05368	-0.075444	0.60767	1	down	0	TRUE	TRUE	1.10519	0.14429	0.240427	1	up	0	TRUE	TRUE	1.02307	0.0329125	0.82283	1	up	0	TRUE	TRUE	1.14073	0.18996	0.196904	0.556044	up	0	TRUE	TRUE	1.20678	-0.271157	0.0390277	0.143975	down	0	TRUE	TRUE	1.03629	-0.051423	0.71227	0.975657	down	0	3657.29	4295.48	4170.27	4394.95	4025.54	3641.76
GSMG0054634	---	---	---	chr8:23124403-23126629	NA	NA	NA	NA	NA	NA	NA	NA	NA	NA	NA	TRUE	TRUE	1.77658	-0.829103	1.1199e-05	0.00108836	down	0	TRUE	TRUE	1.05231	0.0735629	0.744753	1	up	0	TRUE	TRUE	1.06735	0.0940324	0.61951	1	up	0	TRUE	TRUE	2.13417	-1.09367	2.72636e-07	6.42903e-06	down	1	TRUE	TRUE	1.14155	-0.190991	0.398041	0.811605	down	0	TRUE	TRUE	1.4259	-0.511877	0.0113888	0.0570073	down	0	TRUE	TRUE	1.40582	-0.491407	0.0219528	0.112893	down	0	2846.57	5056.81	2493.24	2369.34	1773.63	1661.86
GSMG0054635	Ikbkb	inhibitor of kappaB kinase beta	AI132552 // IKK-2 // IKK-beta // IKK2 // IKKbeta // IKK[b]	chr8:23149217-23196599	0.303738	0.395466	0.4	0.402685	0.357143	0.204963	0.233645	0.430769	0.333333	0.255814	0.304	TRUE	TRUE	1.06157	-0.0862032	0.432496	1	down	0	TRUE	TRUE	1.01729	0.0247314	0.850298	1	up	0	TRUE	TRUE	1.0018	0.00260009	0.981064	1	up	0	TRUE	TRUE	1.23542	0.305001	0.0196482	0.100277	up	0	TRUE	TRUE	1.33417	0.415946	0.00151824	0.0168907	up	0	TRUE	TRUE	1.08035	0.111506	0.341152	0.637838	up	0	TRUE	TRUE	1.06391	0.0893745	0.472106	0.8339	up	0	9582.25	10169.7	12780.9	12563.6	13597.8	13573.4
GSMG0054636	Ap3m2	adaptor-related protein complex 3, mu 2 subunit	5830445E16Rik // AP-3B	chr8:23277370-23295670	0.0864486	0.156171	0.123457	0.107383	0.214286	0.0625	0.0841121	0.0846154	0.0833333	0.22093	0.148	TRUE	TRUE	1.03162	-0.044909	0.816705	1	down	0	TRUE	TRUE	1.02701	-0.0384537	0.868098	1	down	0	TRUE	TRUE	1.00256	-0.00368595	0.984798	1	down	0	TRUE	TRUE	1.09037	-0.124819	0.534287	0.872398	down	0	TRUE	TRUE	1.0855	-0.118365	0.609531	0.954006	down	0	TRUE	TRUE	1.03792	-0.0536952	0.79517	0.963555	down	0	TRUE	TRUE	1.01321	-0.0189275	0.931335	1	down	0	1417.8	1462.24	1305.9	1341.06	1288.83	1292.27
GSMG0054637	---	---	---	chr8:23297703-23298561	NA	NA	NA	NA	NA	NA	NA	NA	NA	NA	NA	FALSE	TRUE	3.18083	1.66941	0.235586	0.864694	up	0	FALSE	TRUE	1.09974	-0.137161	0.934865	1	down	0	FALSE	TRUE	1.84519	-0.883768	0.534734	1	down	0	FALSE	TRUE	1.69494	0.76123	0.581655	0.896079	up	0	FALSE	TRUE	2.06284	-1.04463	0.531371	0.911034	down	0	FALSE	TRUE	1.16667	-0.222403	0.881702	1	down	0	FALSE	TRUE	1.9575	-0.96901	0.548619	0.889728	down	0	12.3804	3.83967	5.88633	6.57177	3.03016	5.62443
GSMG0054638	Gm15816	predicted gene 15816	---	chr8:23628805-23639719	0	0.00251889	0.00246914	0	0	0	0	0	0	0.0116279	0.02	FALSE	TRUE	2.16617	-1.11514	0.0132807	0.22635	down	0	FALSE	TRUE	1.05301	-0.074514	0.885082	1	down	0	FALSE	TRUE	1.24019	-0.310565	0.470209	1	down	0	FALSE	TRUE	1.273	0.348233	0.421116	0.794922	up	0	FALSE	TRUE	2.61869	1.38884	0.00889717	0.0659938	up	0	FALSE	TRUE	1.0009	0.00129136	0.997755	1	up	0	FALSE	TRUE	1.17671	-0.23476	0.631917	0.936989	down	0	33.7439	74.033	89.5625	94.6283	76.3318	94.5517
GSMG0054639	Mir3107	microRNA 3107	mir-486b // mmu-mir-3107 // mmu-mir-486b	chr8:23632589-23632678	NA	NA	NA	NA	NA	NA	NA	NA	NA	NA	NA	FALSE	TRUE	20.9012	-4.38551	0.296427	0.928699	down	0	FALSE	TRUE	23.8491	-4.57586	0.362351	1	down	0	FALSE	FALSE	6.01751	-2.58917	0.540051	1	down	0	FALSE	TRUE	1.16894	0.225206	0.951618	1	up	0	FALSE	FALSE	1	0	1	1	up	0	FALSE	TRUE	5.2273	-2.38606	0.586541	0.837547	down	0	FALSE	FALSE	1	0	1	1	up	0	0	4.09832	0	4.79157	0	0.915245
GSMG0054640	Gpat4	glycerol-3-phosphate acyltransferase 4	Agpat6 // AU041707 // AW545732 // Tsarg7	chr8:23662962-23698469	0.172897	0.259446	0.259259	0.265101	0.285714	0.158088	0.140187	0.215385	0.133333	0.418605	0.24	TRUE	TRUE	1.05288	-0.0743352	0.545847	1	down	0	TRUE	TRUE	1.03078	-0.0437311	0.766362	1	down	0	TRUE	TRUE	1.03323	-0.0471566	0.701632	1	down	0	TRUE	TRUE	1.34365	-0.42616	0.000246793	0.00269346	down	0	TRUE	TRUE	1.31545	-0.395557	0.00719539	0.0564403	down	0	TRUE	TRUE	1.00842	-0.0120957	0.926762	1	down	0	TRUE	TRUE	1.01082	-0.0155213	0.911485	1	down	0	17648.6	18581	13416.1	13828.7	13272.3	13713.2
GSMG0054641	Gins4	GINS complex subunit 4 (Sld5 homolog)	2810037C03Rik // 4933405K01Rik // Sld5	chr8:23716626-23727684	0.21028	0.284635	0.303704	0.291946	0.142857	0.201287	0.149533	0.292308	0.283333	0.267442	0.116	TRUE	TRUE	1.12206	0.166153	0.121642	0.676616	up	0	TRUE	TRUE	1.02409	0.0343456	0.788293	1	up	0	TRUE	TRUE	1.0643	0.0899041	0.391533	1	up	0	TRUE	TRUE	1.02391	0.0340908	0.759344	0.978117	up	0	TRUE	TRUE	1.07002	-0.0976343	0.446398	0.852555	down	0	TRUE	TRUE	1.45344	0.53947	1.85888e-06	4.73067e-05	up	0	TRUE	TRUE	1.5105	0.595028	8.22766e-07	3.26642e-05	up	0	1237.79	1103.07	1157.15	1128.67	1747.03	1641.33
GSMG0054642	Tcim	transcriptional and immune response regulator	1110065B09Rik // 1810011O10Rik // AW121743 // AW321058	chr8:24927188-24928963	0.13785	0.355164	0.175309	0.161074	0.214286	0.0762868	0.214953	0.438462	0.333333	0.0930233	0.008	TRUE	TRUE	1.49861	0.583626	0.0552561	0.478128	up	0	TRUE	TRUE	1.12583	0.170994	0.637517	1	up	0	TRUE	TRUE	1.09911	-0.136335	0.653172	1	down	0	TRUE	TRUE	2.72226	1.4448	4.68803e-07	1.05681e-05	up	1	TRUE	TRUE	2.04509	1.03216	0.0044881	0.0396141	up	1	TRUE	TRUE	1.77307	0.826249	0.01088	0.0550944	up	0	TRUE	TRUE	1.43288	0.51892	0.131665	0.396124	up	0	1999.8	1334.8	4090.81	3633.44	5861.59	6442.42
GSMG0054643	---	---	---	chr8:24936165-24937250	NA	NA	NA	NA	NA	NA	NA	NA	NA	NA	NA	FALSE	FALSE	4.93061	2.30177	0.666739	1	up	0	FALSE	FALSE	1	0	1	1	up	0	FALSE	TRUE	1.22024	0.28716	0.9565	1	up	0	FALSE	FALSE	1	0	1	1	up	0	FALSE	FALSE	4.85058	-2.27816	0.722187	1	down	0	FALSE	FALSE	5.92644	2.56717	0.652779	0.881535	up	0	FALSE	TRUE	6.00412	2.58595	0.669825	0.954245	up	0	0.965768	0	0	0	1.20405	0.990743
GSMG0054644	Ido2	indoleamine 2,3-dioxygenase 2	AI265623 // C230043N17Rik // Ido-2 // Indol1	chr8:25021908-25066349	0.0116822	0	0	0.00671141	0.0714286	0.00275735	0.0186916	0.00769231	0	0.0116279	0.004	FALSE	TRUE	1.32054	-0.401127	0.167324	0.768069	down	0	FALSE	TRUE	1.08441	0.116917	0.733589	1	up	0	FALSE	TRUE	1.0074	0.0106333	0.972248	1	up	0	FALSE	TRUE	1.07025	-0.0979476	0.814207	1	down	0	FALSE	TRUE	1.33708	0.419083	0.226169	0.602148	up	0	FALSE	TRUE	2.93228	-1.55202	1.02e-06	2.82378e-05	down	0	FALSE	TRUE	3.15646	-1.65831	6.14995e-07	2.58686e-05	down	0	146.135	193.879	196.305	181.268	61.8216	61.8666
GSMG0054645	Ido1	indoleamine 2,3-dioxygenase 1	Ido // Indo	chr8:25074149-25087025	0.00233645	0.00251889	0.00246914	0	0	0	0	0	0	0	0	FALSE	TRUE	1.11103	-0.151902	0.771951	1	down	0	FALSE	TRUE	1.43929	-0.525363	0.377397	1	down	0	FALSE	TRUE	1.52816	0.6118	0.206106	1	up	0	FALSE	TRUE	2.20631	1.14164	0.0530981	0.213769	up	0	FALSE	TRUE	1.69979	0.765353	0.212067	0.580511	up	0	FALSE	TRUE	1.17146	0.228302	0.661767	0.881535	up	0	FALSE	TRUE	2.57659	1.36546	0.0151442	0.0857962	up	0	23.4162	26.1355	40.259	57.9811	103.625	67.7833
GSMG0054646	Adam18	a disintegrin and metallopeptidase domain 18	Adam27 // Dtgn3 // Tmdc3 // tMDCIII	chr8:25092262-25164773	0.00233645	0	0	0	0	0.00183824	0	0	0	0.0232558	0	FALSE	TRUE	1.0978	0.134612	0.780086	1	up	0	FALSE	TRUE	1.02618	0.0372883	0.948135	1	up	0	FALSE	TRUE	1.86737	0.901008	0.0634079	0.736146	up	0	FALSE	TRUE	1.64748	0.720259	0.163234	0.467117	up	0	FALSE	TRUE	1.53982	0.622764	0.278411	0.676116	up	0	FALSE	TRUE	3.80317	-1.9272	0.000193418	0.00230462	down	0	FALSE	TRUE	2.08997	-1.06348	0.0509558	0.207181	down	0	252.567	229.102	387.265	377.73	185.643	99.3974
GSMG0054647	Adam3	a disintegrin and metallopeptidase domain 3 (cyritestin)	Cyrn1 // Taz83 // tMDC	chr8:25167248-25215868	0.00700935	0	0.00493827	0.0100671	0.0714286	0.00183824	0.00934579	0	0	0.0232558	0	FALSE	TRUE	2.20854	-1.14309	0.0232451	0.306744	down	0	FALSE	TRUE	1.58065	-0.660518	0.244021	1	down	0	FALSE	TRUE	1.48162	0.567172	0.226131	1	up	0	FALSE	TRUE	2.35191	1.23383	0.0072461	0.0454427	up	0	FALSE	TRUE	3.28628	1.71646	0.00362634	0.0335239	up	0	FALSE	TRUE	1.08193	-0.113609	0.821051	0.982474	down	0	FALSE	TRUE	2.16457	1.11408	0.0381502	0.16843	up	0	24.062	54.1205	80.5426	127.348	174.346	117.588
GSMG0054648	Adam5	a disintegrin and metallopeptidase domain 5	tMDCII	chr8:25217109-25314385	0	0	0.00246914	0	0	0.00367647	0	0	0	0.0232558	0.012	FALSE	TRUE	1.45384	0.539868	0.172821	0.775985	up	0	FALSE	TRUE	1.34969	0.432631	0.361002	1	up	0	FALSE	TRUE	1.8808	-0.911345	0.0208876	0.479464	down	0	FALSE	TRUE	1.10639	-0.145861	0.710078	0.94731	down	0	FALSE	TRUE	1.19169	-0.253007	0.592423	0.949418	down	0	FALSE	TRUE	1.73197	0.792416	0.0604709	0.198449	up	0	FALSE	TRUE	1.46567	-0.55156	0.219515	0.548941	down	0	225.815	154.363	188.293	139.886	128.779	242.339
GSMG0054649	Adam32	a disintegrin and metallopeptidase domain 32	---	chr8:25326159-25438820	0.00700935	0.00503778	0.00493827	0	0	0.00459559	0	0	0	0.0116279	0.024	FALSE	TRUE	1.49201	-0.577261	0.066351	0.520913	down	0	FALSE	TRUE	1.90251	0.927903	0.00976933	1	up	0	FALSE	TRUE	1.1246	-0.169416	0.57691	1	down	0	FALSE	TRUE	1.09408	0.129719	0.699483	0.945728	up	0	FALSE	TRUE	3.10593	1.63502	8.15133e-06	0.000206542	up	0	FALSE	TRUE	1.03166	0.0449651	0.889844	1	up	0	FALSE	TRUE	2.07391	-1.05235	0.00198247	0.018452	down	0	73.6255	109.61	227.68	119.864	110.034	123.728
GSMG0054650	---	---	---	chr10:118069656-118069680	NA	NA	NA	NA	NA	NA	NA	NA	NA	NA	NA	FALSE	FALSE	NA	NA	NA	NA	NA	NA	FALSE	FALSE	NA	NA	NA	NA	NA	NA	FALSE	FALSE	NA	NA	NA	NA	NA	NA	FALSE	FALSE	NA	NA	NA	NA	NA	NA	FALSE	FALSE	NA	NA	NA	NA	NA	NA	FALSE	FALSE	NA	NA	NA	NA	NA	NA	FALSE	FALSE	NA	NA	NA	NA	NA	NA	0	0	0	0	0	0
GSMG0054651	---	---	---	chr8:25352804-25352832	NA	NA	NA	NA	NA	NA	NA	NA	NA	NA	NA	FALSE	FALSE	2.67875	1.42156	0.788169	1	up	0	FALSE	FALSE	4.38997	-2.13421	0.738756	1	down	0	FALSE	TRUE	10.137	3.34155	0.53024	1	up	0	FALSE	FALSE	1.30778	0.387118	0.941951	1	up	0	FALSE	FALSE	8.99205	-3.16865	0.619337	0.954006	down	0	FALSE	FALSE	5.18709	-2.37493	0.677555	0.881535	down	0	FALSE	TRUE	8.57915	3.10084	0.608626	0.922673	up	0	1.83515	0.665487	0	0.880062	1.7192	0
GSMG0054652	Adam9	a disintegrin and metallopeptidase domain 9 (meltrin gamma)	AU020942 // MDC9 // mKIAA0021 // Mltng	chr8:25439627-25506938	0.140187	0.239295	0.207407	0.167785	0.357143	0.148897	0.224299	0.330769	0.216667	0.523256	0.072	TRUE	TRUE	1.11137	0.152337	0.465589	1	up	0	TRUE	TRUE	1.0325	-0.0461368	0.853269	1	down	0	TRUE	TRUE	1.12919	-0.175289	0.400911	1	down	0	TRUE	TRUE	1.13343	0.180699	0.33809	0.716758	up	0	TRUE	TRUE	1.0124	-0.017778	0.943197	1	down	0	TRUE	TRUE	1.0337	-0.0478176	0.830268	0.988397	down	0	TRUE	TRUE	1.13051	-0.17697	0.454615	0.819219	down	0	7194.19	6473.49	7106.48	7337.18	6285.88	7098.12
GSMG0054653	Htra4	HtrA serine peptidase 4	B430206E18Rik	chr8:25514944-25528978	0.00700935	0.0251889	0.0123457	0	0	0.0257353	0.102804	0.0153846	0.0833333	0.197674	0.004	FALSE	TRUE	1.27802	-0.353915	0.581229	1	down	0	FALSE	TRUE	1.66822	0.738311	0.294208	1	up	0	FALSE	TRUE	1.02244	-0.0320159	0.956395	1	down	0	FALSE	TRUE	3.69644	1.88613	0.00137398	0.011492	up	0	FALSE	TRUE	7.88373	2.97888	4.74383e-05	0.000937669	up	0	FALSE	TRUE	1.73214	0.792555	0.207669	0.465166	up	0	FALSE	TRUE	1.01553	0.022228	0.973347	1	up	0	14.7377	20.0154	124.32	74.4578	126.07	128.967
GSMG0054654	Plekha2	pleckstrin homology domain-containing, family A (phosphoinositide binding specific) member 2	6430512N22Rik // AI851530 // AU041791 // TAPP2 // W91773	chr8:25529160-25592211	0.121495	0.287154	0.153086	0.194631	0.357143	0.252757	0.46729	0.476923	0.466667	0.546512	0.044	TRUE	TRUE	1.22567	0.293575	0.0599806	0.495754	up	0	TRUE	TRUE	1.00477	0.00686345	0.970013	1	up	0	TRUE	TRUE	1.03239	0.0459913	0.762184	1	up	0	TRUE	TRUE	2.73841	1.45334	2.98127e-14	2.34593e-12	up	1	TRUE	TRUE	2.244	1.16607	2.39988e-10	2.01348e-08	up	1	TRUE	TRUE	1.4034	0.488922	0.00267322	0.0187604	up	0	TRUE	TRUE	1.44198	0.52805	0.00226941	0.0205202	up	0	910.218	741.958	2043.54	2033.3	2946.05	2853.85
GSMG0054655	---	---	---	chr8:25593505-25594685	NA	NA	NA	NA	NA	NA	NA	NA	NA	NA	NA	FALSE	FALSE	9.94343	3.31374	0.21919	0.84558	up	0	FALSE	TRUE	26.5351	-4.72983	0.144939	1	down	0	FALSE	TRUE	31.2012	4.96353	0.0661901	0.746166	up	0	FALSE	TRUE	26.9702	4.75329	0.0882703	0.307287	up	0	FALSE	FALSE	9.78221	-3.29016	0.317043	0.726075	down	0	FALSE	TRUE	31.3563	-4.97068	0.0820133	0.2466	down	0	FALSE	TRUE	26.4038	4.72267	0.12863	0.390391	up	0	1.93154	0	0	5.32298	5.29102	0
GSMG0054656	5430421F17Rik	RIKEN cDNA 5430421F17 gene	---	chr8:25792666-25796286	0	0	0	0	0	0.00551471	0	0	0	0.0232558	0	FALSE	TRUE	1.46321	0.549142	0.505455	1	up	0	FALSE	TRUE	1.02998	-0.0426151	0.965379	1	down	0	FALSE	TRUE	1.00319	0.00459841	0.995503	1	up	0	FALSE	TRUE	1.29337	0.371131	0.634726	0.926673	up	0	FALSE	TRUE	1.16559	-0.221054	0.822071	1	down	0	FALSE	TRUE	1.11331	0.154853	0.859364	1	up	0	FALSE	TRUE	1.15034	0.202066	0.828067	1	up	0	36.7703	25.214	31.6624	32.5114	36.2377	36.2125
GSMG0054657	---	---	---	chr8:25942808-25942831	NA	NA	NA	NA	NA	NA	NA	NA	NA	NA	NA	FALSE	FALSE	NA	NA	NA	NA	NA	NA	FALSE	FALSE	NA	NA	NA	NA	NA	NA	FALSE	FALSE	NA	NA	NA	NA	NA	NA	FALSE	FALSE	NA	NA	NA	NA	NA	NA	FALSE	FALSE	NA	NA	NA	NA	NA	NA	FALSE	FALSE	NA	NA	NA	NA	NA	NA	FALSE	FALSE	NA	NA	NA	NA	NA	NA	0	0	0	0	0	0
GSMG0054658	---	---	---	chr1:60156403-60156453	NA	NA	NA	NA	NA	NA	NA	NA	NA	NA	NA	TRUE	FALSE	2.39223	1.25835	0.0118344	0.212287	up	0	TRUE	FALSE	2.07607	-1.05385	0.0752054	1	down	0	TRUE	FALSE	1.35799	0.441475	0.366489	1	up	0	TRUE	FALSE	3.15329	1.65686	0.00120889	0.0103395	up	0	TRUE	FALSE	1.5754	-0.655713	0.269989	0.665635	down	0	TRUE	FALSE	1.02861	-0.0406928	0.938044	1	down	0	TRUE	FALSE	2.74088	1.45464	0.00963302	0.0617339	up	0	127.802	53.1695	81.1921	168.405	222.201	163.706
GSMG0054659	---	---	---	chr11:117311643-117311663	NA	NA	NA	NA	NA	NA	NA	NA	NA	NA	NA	FALSE	FALSE	NA	NA	NA	NA	NA	NA	FALSE	FALSE	NA	NA	NA	NA	NA	NA	FALSE	FALSE	NA	NA	NA	NA	NA	NA	FALSE	FALSE	NA	NA	NA	NA	NA	NA	FALSE	FALSE	NA	NA	NA	NA	NA	NA	FALSE	FALSE	NA	NA	NA	NA	NA	NA	FALSE	FALSE	NA	NA	NA	NA	NA	NA	0	0	0	0	0	0
GSMG0054660	Gm16159	predicted gene 16159	---	chr8:26038688-26046100	NA	NA	NA	NA	NA	NA	NA	NA	NA	NA	NA	FALSE	TRUE	25.4275	4.66832	0.298977	0.930572	up	0	FALSE	FALSE	4.39224	-2.13496	0.696406	1	down	0	FALSE	TRUE	10.2195	3.35325	0.460418	1	up	0	FALSE	FALSE	4.4662	2.15905	0.606005	0.913024	up	0	FALSE	TRUE	25.0153	-4.64474	0.391544	0.805572	down	0	FALSE	FALSE	5.18991	-2.37571	0.626388	0.870309	down	0	FALSE	TRUE	8.64876	3.11249	0.547395	0.889728	up	0	5.01805	0	0	0.880062	1.73246	0
GSMG0054661	Letm2	leucine zipper-EF-hand containing transmembrane protein 2	6030453H13 // D030041N04Rik	chr8:26068506-26088005	0.0537383	0.100756	0.091358	0.0637584	0.0714286	0.117647	0.0934579	0.130769	0.183333	0.27907	0.208	TRUE	TRUE	1.20355	-0.267301	0.0652946	0.516332	down	0	TRUE	TRUE	1.03122	-0.0443533	0.795705	1	down	0	TRUE	TRUE	1.08729	-0.120739	0.397032	1	down	0	TRUE	TRUE	1.27533	0.350868	0.00422779	0.0293501	up	0	TRUE	TRUE	1.4887	0.574058	0.000878007	0.0107134	up	0	TRUE	TRUE	1.15703	0.210427	0.167928	0.404171	up	0	TRUE	TRUE	1.09736	0.134041	0.409227	0.779799	up	0	902.114	1086.29	1344.05	1386.25	1475.35	1603.89
GSMG0054662	---	---	---	chr8:26167502-26167608	NA	NA	NA	NA	NA	NA	NA	NA	NA	NA	NA	FALSE	FALSE	1	0	1	1	up	0	FALSE	FALSE	4.29423	-2.1024	0.742559	1	down	0	FALSE	FALSE	6.01528	-2.58863	0.627435	1	down	0	FALSE	FALSE	4.36508	2.12601	0.690358	0.939836	up	0	FALSE	FALSE	1	0	1	1	up	0	FALSE	FALSE	1.06205	0.0868541	0.987741	1	up	0	FALSE	FALSE	1	0	1	1	up	0	0	0	0	0.859988	0	0.915245
GSMG0054663	Ddhd2	DDHD domain containing 2	2010305K11Rik // mKIAA0725 // SAMWD1	chr8:26215351-26244624	0.156542	0.269521	0.269136	0.288591	0.285714	0.198529	0.28972	0.292308	0.316667	0.406977	0.452	TRUE	TRUE	1.25154	-0.323705	0.00825519	0.170468	down	0	TRUE	TRUE	1.0058	0.00834671	0.954607	1	up	0	TRUE	TRUE	1.025	0.0356253	0.771734	1	up	0	TRUE	TRUE	1.39186	-0.477011	3.59111e-05	0.000506451	down	0	TRUE	TRUE	1.10569	-0.144951	0.323208	0.733603	down	0	TRUE	TRUE	1.25061	-0.322628	0.0139133	0.0662677	down	0	TRUE	TRUE	1.22718	-0.295349	0.0338461	0.154918	down	0	3661.38	4582.46	3310.94	3292.53	2698.21	2632.82
GSMG0054664	---	---	---	chr8:26234417-26235607	NA	NA	NA	NA	NA	NA	NA	NA	NA	NA	NA	FALSE	TRUE	2.64418	-1.40282	0.105213	0.639552	down	0	FALSE	TRUE	1.00517	0.0074398	0.994287	1	up	0	FALSE	TRUE	2.91173	-1.54188	0.0810013	0.802366	down	0	FALSE	TRUE	2.60307	-1.38021	0.0958559	0.325356	down	0	FALSE	TRUE	1.02113	0.0301715	0.976889	1	up	0	FALSE	TRUE	1.11298	-0.154432	0.867871	1	down	0	FALSE	TRUE	3.25746	-1.70375	0.0882219	0.30481	down	0	34.8479	91.134	35.1701	35.05	10.7563	31.4704
GSMG0054665	Bag4	BCL2-associated athanogene 4	2410112I15Rik // SODD	chr8:26254566-26275315	0.046729	0.0806045	0.106173	0.110738	0	0.0818015	0.0560748	0.0692308	0.0833333	0.104651	0.096	TRUE	TRUE	1.14965	0.201188	0.287365	0.919787	up	0	TRUE	TRUE	1.10504	-0.1441	0.524458	1	down	0	TRUE	TRUE	1.03976	0.0562486	0.764857	1	up	0	TRUE	TRUE	1.03884	-0.0549742	0.808774	1	down	0	TRUE	TRUE	1.31974	-0.40025	0.0772054	0.307924	down	0	TRUE	TRUE	1.24028	0.310663	0.123145	0.327152	up	0	TRUE	TRUE	1.42505	0.511011	0.0172101	0.0945156	up	0	1088.67	949.304	827.283	913.793	1178.35	1133.38
GSMG0054666	---	---	---	chr8:26302560-26304545	NA	NA	NA	NA	NA	NA	NA	NA	NA	NA	NA	FALSE	TRUE	1.12809	-0.173882	0.319355	0.946304	down	0	FALSE	TRUE	1.18451	-0.244295	0.233966	1	down	0	FALSE	TRUE	1.22334	0.290821	0.0908832	0.827723	up	0	FALSE	TRUE	1.22943	0.297988	0.119473	0.379505	up	0	FALSE	TRUE	1.17054	0.227168	0.274934	0.671368	up	0	FALSE	TRUE	1.43089	-0.516916	0.00480787	0.0296821	down	0	FALSE	TRUE	1.01269	0.0182001	0.925718	1	up	0	283.363	318.387	330.485	391.89	335.022	273.59
GSMG0054667	Ash2l	ASH2 like histone lysine methyltransferase complex subunit	---	chr8:26306028-26337724	0.154206	0.229219	0.22716	0.224832	0.142857	0.160846	0.17757	0.207692	0.15	0.337209	0.272	TRUE	TRUE	1.03627	0.051399	0.441655	1	up	0	TRUE	TRUE	1.04118	0.0582235	0.466649	1	up	0	TRUE	TRUE	1.03362	0.0477088	0.475647	1	up	0	TRUE	TRUE	1.16738	-0.223278	0.0056589	0.0372801	down	0	TRUE	TRUE	1.16193	-0.216522	0.00681729	0.0540655	down	0	TRUE	TRUE	1.11973	-0.163154	0.0224706	0.0950929	down	0	TRUE	TRUE	1.12792	-0.173669	0.0221259	0.113546	down	0	5172.81	4986.91	4448.65	4272.32	3944.67	3815.97
GSMG0054670	Pomk	protein-O-mannose kinase	4930444A02Rik // Sgk196	chr8:26470632-26484158	0.0560748	0.0654912	0.054321	0.0838926	0	0.0661765	0.046729	0.0615385	0.0666667	0.197674	0.132	TRUE	TRUE	1.22699	-0.295125	0.0898902	0.600401	down	0	TRUE	TRUE	1.04265	-0.0602601	0.771721	1	down	0	TRUE	TRUE	1.01481	0.0212091	0.903055	1	up	0	TRUE	TRUE	1.08698	-0.12032	0.367879	0.748775	down	0	TRUE	TRUE	1.08289	0.114883	0.580847	0.942004	up	0	TRUE	TRUE	1.40044	-0.485875	0.00895186	0.0476208	down	0	TRUE	TRUE	1.32354	-0.404405	0.0403466	0.175388	down	0	1617.61	1984.5	1751.76	1826.76	1323.39	1304.33
GSMG0054671	Fnta	farnesyltransferase, CAAX box, alpha	FTA	chr8:26488716-26505643	0.28271	0.483627	0.493827	0.54698	0.428571	0.246324	0.252336	0.415385	0.183333	0.569767	0.412	TRUE	TRUE	1.1108	0.151596	0.145762	0.728047	up	0	TRUE	TRUE	1.06158	-0.0862134	0.486707	1	down	0	TRUE	TRUE	1.02774	0.0394744	0.702652	1	up	0	TRUE	TRUE	1.41853	0.504397	6.6583e-06	0.000114484	up	0	TRUE	TRUE	1.20295	0.266582	0.031929	0.168582	up	0	TRUE	TRUE	1.08576	0.118704	0.283309	0.57033	up	0	TRUE	TRUE	1.18459	0.244392	0.0375968	0.166681	up	0	3946.07	3552	4747.3	5038.74	5623.21	5470.87
GSMG0054672	---	---	---	chr8:26541635-26542574	NA	NA	NA	NA	NA	NA	NA	NA	NA	NA	NA	FALSE	FALSE	1.11167	-0.152724	0.945286	1	down	0	FALSE	TRUE	2.08679	1.06128	0.684256	1	up	0	FALSE	TRUE	1.64384	-0.717071	0.740608	1	down	0	FALSE	FALSE	1.13496	0.182644	0.92913	1	up	0	FALSE	TRUE	2.62631	1.39304	0.595748	0.95178	up	0	FALSE	TRUE	2.75917	1.46423	0.529785	0.805444	up	0	FALSE	TRUE	1.24325	-0.314122	0.898563	1	down	0	3.67029	3.95014	9.1789	4.40031	7.39779	12.1641
GSMG0054673	---	---	---	chr8:26552543-26556080	NA	NA	NA	NA	NA	NA	NA	NA	NA	NA	NA	FALSE	TRUE	1.12289	-0.167215	0.890738	1	down	0	FALSE	TRUE	2.06527	1.04633	0.49025	1	up	0	FALSE	TRUE	3.96459	-1.98717	0.0980699	0.848436	down	0	FALSE	TRUE	4.00112	-2.0004	0.123471	0.388093	down	0	FALSE	TRUE	1.72511	-0.786691	0.594794	0.951322	down	0	FALSE	TRUE	10.5013	3.39249	0.0107604	0.0546263	up	0	FALSE	TRUE	1.28253	0.358994	0.79831	1	up	0	12.6333	14.4452	7.35791	3.60301	9.57602	37.8698
GSMG0054675	---	---	---	chr8:26621205-26622670	NA	NA	NA	NA	NA	NA	NA	NA	NA	NA	NA	FALSE	TRUE	1.10032	-0.13793	0.725607	1	down	0	FALSE	FALSE	1.91304	-0.935868	0.0493635	1	down	0	FALSE	FALSE	1.18033	0.239195	0.528323	1	up	0	FALSE	TRUE	1.21303	0.278618	0.48599	0.841411	up	0	FALSE	TRUE	1.43293	-0.518963	0.283165	0.682923	down	0	FALSE	FALSE	1.10484	-0.143842	0.723726	0.91479	down	0	FALSE	FALSE	2.04375	1.03122	0.0227628	0.115959	up	0	43.2253	47.4957	30.332	57.4449	61.3002	51.9632
GSMG0054676	---	---	---	chr8:26641917-26645507	NA	NA	NA	NA	NA	NA	NA	NA	NA	NA	NA	FALSE	TRUE	1.03909	0.0553138	0.765155	1	up	0	FALSE	TRUE	1.04679	-0.0659748	0.763757	1	down	0	FALSE	TRUE	1.21231	-0.277759	0.131107	0.908209	down	0	FALSE	TRUE	1.28622	0.363137	0.0480025	0.198274	up	0	FALSE	TRUE	1.1825	0.241846	0.272837	0.668733	up	0	FALSE	TRUE	1.17347	-0.230778	0.239225	0.511874	down	0	FALSE	TRUE	1.35902	-0.442563	0.0340157	0.155536	down	0	629.511	605.745	743.683	778.756	547.459	663.517
GSMG0054677	2310008N11Rik	RIKEN cDNA 2310008N11 gene	---	chr8:27304621-27314452	0.00233645	0	0	0	0	0.00275735	0	0	0	0.0232558	0	FALSE	TRUE	7.98436	2.99718	0.245111	0.875494	up	0	FALSE	TRUE	43.5752	5.44543	0.0972575	1	up	0	FALSE	TRUE	2.6915	1.42841	0.580806	1	up	0	FALSE	TRUE	21.8599	-4.45022	0.124513	0.390379	down	0	FALSE	TRUE	4.0055	-2.00198	0.514289	0.899197	down	0	FALSE	TRUE	21.4388	4.42215	0.139529	0.355857	up	0	FALSE	TRUE	1.32421	0.405126	0.889591	1	up	0	29.035	3.64235	7.28396	0	9.61399	3.56744
GSMG0054678	---	---	---	chr8:27468769-27470142	NA	NA	NA	NA	NA	NA	NA	NA	NA	NA	NA	FALSE	TRUE	1.02974	0.0422827	0.928939	1	up	0	FALSE	TRUE	1.15222	0.204418	0.736717	1	up	0	FALSE	TRUE	1.02135	-0.0304822	0.946031	1	down	0	FALSE	TRUE	1.87324	-0.905537	0.0821118	0.291568	down	0	FALSE	TRUE	1.67449	-0.743723	0.209773	0.577043	down	0	FALSE	TRUE	2.58003	1.36739	0.00767454	0.042317	up	0	FALSE	TRUE	2.19237	1.13249	0.0417558	0.179613	up	0	24.9901	23.8114	14.6419	12.7347	32.1108	32.711
GSMG0054679	---	---	---	chr8:27532410-27533025	NA	NA	NA	NA	NA	NA	NA	NA	NA	NA	NA	FALSE	TRUE	1.23281	0.301952	0.734634	1	up	0	FALSE	TRUE	1.08138	0.112869	0.914453	1	up	0	FALSE	TRUE	1.43337	0.519409	0.561077	1	up	0	FALSE	TRUE	1.55049	0.63272	0.427679	0.800487	up	0	FALSE	TRUE	1.36073	0.444382	0.673874	0.97923	up	0	FALSE	TRUE	2.16908	-1.11708	0.239822	0.512705	down	0	FALSE	TRUE	1.63642	-0.710541	0.477221	0.836537	down	0	27.0126	21.6216	36.2923	33.6181	22.1697	15.4763
GSMG0054680	---	---	---	chr8:27578333-27597461	NA	NA	NA	NA	NA	NA	NA	NA	NA	NA	NA	FALSE	TRUE	1.00304	-0.00437377	0.992479	1	down	0	FALSE	TRUE	1.43754	-0.523603	0.326751	1	down	0	FALSE	TRUE	1.11545	0.157624	0.719165	1	up	0	FALSE	TRUE	2.157	1.10903	0.0125811	0.070438	up	0	FALSE	TRUE	1.50495	0.589714	0.279815	0.678244	up	0	FALSE	TRUE	1.06218	0.0870224	0.853178	1	up	0	FALSE	TRUE	1.7032	0.76825	0.129005	0.391072	up	0	39.5337	38.9253	58.4935	83.774	99.4012	89.0467
GSMG0054681	Brf2	BRF2, RNA polymerase III transcription initiation factor 50kDa subunit	2700059M06Rik // 5730512K07Rik // AU018504 // AU022602 // BRFU // TFIIIB50	chr8:27613392-27618680	0.046729	0.0680101	0.0765432	0.0872483	0.142857	0.0689338	0.0747664	0.0923077	0.15	0.151163	0.084	TRUE	TRUE	1.02173	0.0310142	0.845718	1	up	0	TRUE	TRUE	1.26326	-0.33715	0.0774928	1	down	0	TRUE	TRUE	1.01173	0.0168297	0.915756	1	up	0	TRUE	TRUE	1.08726	-0.120699	0.474213	0.834686	down	0	TRUE	TRUE	1.40331	-0.488837	0.0105342	0.0748359	down	0	TRUE	TRUE	1.01793	-0.0256334	0.880252	1	down	0	TRUE	TRUE	1.25557	0.328346	0.0699696	0.259238	up	0	1851.74	1810.99	1318.62	1665.4	1655.3	1636.12
GSMG0054682	Rab11fip1	RAB11 family interacting protein 1 (class I)	2010200K21Rik // 4833414G05Rik // Rcp	chr8:27628801-27664675	0.303738	0.31738	0.454321	0.533557	0.142857	0.0137868	0	0	0.0166667	0.0465116	0.016	TRUE	TRUE	1.31368	0.393611	0.102578	0.633551	up	0	TRUE	TRUE	1.29874	-0.377117	0.189774	1	down	0	TRUE	TRUE	1.08737	-0.120844	0.61502	1	down	0	TRUE	TRUE	1.92378	0.94394	0.000755853	0.00698665	up	0	TRUE	TRUE	1.12758	0.173233	0.547346	0.918603	up	0	TRUE	TRUE	1.19593	0.258138	0.315049	0.608143	up	0	TRUE	TRUE	1.42841	0.514411	0.0593667	0.231028	up	0	2287	1740.7	2578.61	3348.59	3682.95	4004.96
GSMG0054683	---	---	---	chr8:27658868-27661040	NA	NA	NA	NA	NA	NA	NA	NA	NA	NA	NA	FALSE	TRUE	3.01266	-1.59104	0.301966	0.933534	down	0	FALSE	TRUE	3.42428	1.7758	0.318925	1	up	0	FALSE	TRUE	3.30325	-1.72388	0.169018	0.969228	down	0	FALSE	TRUE	3.45936	-1.79051	0.216516	0.557767	down	0	FALSE	TRUE	2.98168	1.57612	0.377819	0.793111	up	0	FALSE	TRUE	20.814	4.37948	0.00483209	0.0297922	up	0	FALSE	TRUE	1.84012	0.879801	0.56439	0.898914	up	0	0.965768	3.0009	2.94316	0.859988	5.5495	18.3263
GSMG0054684	Got1l1	glutamic-oxaloacetic transaminase 1-like 1	1700083M11Rik	chr8:27687488-27692575	0.00233645	0	0	0	0	0.000919118	0	0	0	0.0232558	0.008	FALSE	TRUE	1.05725	0.0803108	0.88112	1	up	0	FALSE	TRUE	1.35731	0.44075	0.492281	1	up	0	FALSE	TRUE	1.38369	-0.468519	0.38074	1	down	0	FALSE	TRUE	1.28366	-0.360264	0.498202	0.851273	down	0	FALSE	TRUE	1.00018	0.00026008	0.999677	1	up	0	FALSE	TRUE	1.75533	0.811745	0.156421	0.38495	up	0	FALSE	TRUE	1.06994	-0.0975243	0.872554	1	down	0	164.039	154.514	163.509	120.722	153.033	211.777
GSMG0054685	Adrb3	adrenergic receptor, beta 3	Adrb-3 // beta3-AR	chr8:27715804-27719616	NA	NA	NA	NA	NA	NA	NA	NA	NA	NA	NA	FALSE	TRUE	1.4745	-0.560227	0.258376	0.890386	down	0	FALSE	TRUE	1.23006	0.298729	0.604228	1	up	0	FALSE	TRUE	1.54496	-0.627575	0.193193	0.997465	down	0	FALSE	TRUE	1.96105	0.971624	0.0403114	0.174357	up	0	FALSE	TRUE	3.55703	1.83068	0.00173614	0.0188168	up	0	FALSE	TRUE	1.18031	0.239167	0.642411	0.881535	up	0	FALSE	TRUE	1.61008	-0.687136	0.209246	0.532626	down	0	59.8921	89.2158	215.142	175.194	133.618	206.649
GSMG0054686	---	---	---	chr8:27785024-27785053	NA	NA	NA	NA	NA	NA	NA	NA	NA	NA	NA	FALSE	FALSE	NA	NA	NA	NA	NA	NA	FALSE	FALSE	NA	NA	NA	NA	NA	NA	FALSE	FALSE	NA	NA	NA	NA	NA	NA	FALSE	FALSE	NA	NA	NA	NA	NA	NA	FALSE	FALSE	NA	NA	NA	NA	NA	NA	FALSE	FALSE	NA	NA	NA	NA	NA	NA	FALSE	FALSE	NA	NA	NA	NA	NA	NA	0	0	0	0	0	0
GSMG0054687	---	---	---	chr8:27785242-27785273	NA	NA	NA	NA	NA	NA	NA	NA	NA	NA	NA	FALSE	FALSE	NA	NA	NA	NA	NA	NA	FALSE	FALSE	NA	NA	NA	NA	NA	NA	FALSE	FALSE	NA	NA	NA	NA	NA	NA	FALSE	FALSE	NA	NA	NA	NA	NA	NA	FALSE	FALSE	NA	NA	NA	NA	NA	NA	FALSE	FALSE	NA	NA	NA	NA	NA	NA	FALSE	FALSE	NA	NA	NA	NA	NA	NA	0	0	0	0	0	0
GSMG0054688	---	---	---	chr8:27785308-27785349	NA	NA	NA	NA	NA	NA	NA	NA	NA	NA	NA	FALSE	FALSE	NA	NA	NA	NA	NA	NA	FALSE	FALSE	NA	NA	NA	NA	NA	NA	FALSE	FALSE	NA	NA	NA	NA	NA	NA	FALSE	FALSE	NA	NA	NA	NA	NA	NA	FALSE	FALSE	NA	NA	NA	NA	NA	NA	FALSE	FALSE	NA	NA	NA	NA	NA	NA	FALSE	FALSE	NA	NA	NA	NA	NA	NA	0	0	0	0	0	0
GSMG0054689	---	---	---	chr8:27785363-27785391	NA	NA	NA	NA	NA	NA	NA	NA	NA	NA	NA	FALSE	FALSE	NA	NA	NA	NA	NA	NA	FALSE	FALSE	NA	NA	NA	NA	NA	NA	FALSE	FALSE	NA	NA	NA	NA	NA	NA	FALSE	FALSE	NA	NA	NA	NA	NA	NA	FALSE	FALSE	NA	NA	NA	NA	NA	NA	FALSE	FALSE	NA	NA	NA	NA	NA	NA	FALSE	FALSE	NA	NA	NA	NA	NA	NA	0	0	0	0	0	0
GSMG0054690	---	---	---	chr8:27785510-27785581	NA	NA	NA	NA	NA	NA	NA	NA	NA	NA	NA	FALSE	FALSE	NA	NA	NA	NA	NA	NA	FALSE	FALSE	NA	NA	NA	NA	NA	NA	FALSE	FALSE	NA	NA	NA	NA	NA	NA	FALSE	FALSE	NA	NA	NA	NA	NA	NA	FALSE	FALSE	NA	NA	NA	NA	NA	NA	FALSE	FALSE	NA	NA	NA	NA	NA	NA	FALSE	FALSE	NA	NA	NA	NA	NA	NA	0	0	0	0	0	0
GSMG0054691	---	---	---	chr8:27785721-27785765	NA	NA	NA	NA	NA	NA	NA	NA	NA	NA	NA	FALSE	FALSE	NA	NA	NA	NA	NA	NA	FALSE	FALSE	NA	NA	NA	NA	NA	NA	FALSE	FALSE	NA	NA	NA	NA	NA	NA	FALSE	FALSE	NA	NA	NA	NA	NA	NA	FALSE	FALSE	NA	NA	NA	NA	NA	NA	FALSE	FALSE	NA	NA	NA	NA	NA	NA	FALSE	FALSE	NA	NA	NA	NA	NA	NA	0	0	0	0	0	0
GSMG0054692	---	---	---	chr8:27785781-27785872	NA	NA	NA	NA	NA	NA	NA	NA	NA	NA	NA	FALSE	FALSE	NA	NA	NA	NA	NA	NA	FALSE	FALSE	NA	NA	NA	NA	NA	NA	FALSE	FALSE	NA	NA	NA	NA	NA	NA	FALSE	FALSE	NA	NA	NA	NA	NA	NA	FALSE	FALSE	NA	NA	NA	NA	NA	NA	FALSE	FALSE	NA	NA	NA	NA	NA	NA	FALSE	FALSE	NA	NA	NA	NA	NA	NA	0	0	0	0	0	0
GSMG0054693	---	---	---	chr8:27785887-27785923	NA	NA	NA	NA	NA	NA	NA	NA	NA	NA	NA	FALSE	FALSE	NA	NA	NA	NA	NA	NA	FALSE	FALSE	NA	NA	NA	NA	NA	NA	FALSE	FALSE	NA	NA	NA	NA	NA	NA	FALSE	FALSE	NA	NA	NA	NA	NA	NA	FALSE	FALSE	NA	NA	NA	NA	NA	NA	FALSE	FALSE	NA	NA	NA	NA	NA	NA	FALSE	FALSE	NA	NA	NA	NA	NA	NA	0	0	0	0	0	0
GSMG0054694	---	---	---	chr8:27785953-27785991	NA	NA	NA	NA	NA	NA	NA	NA	NA	NA	NA	FALSE	FALSE	NA	NA	NA	NA	NA	NA	FALSE	FALSE	NA	NA	NA	NA	NA	NA	FALSE	FALSE	NA	NA	NA	NA	NA	NA	FALSE	FALSE	NA	NA	NA	NA	NA	NA	FALSE	FALSE	NA	NA	NA	NA	NA	NA	FALSE	FALSE	NA	NA	NA	NA	NA	NA	FALSE	FALSE	NA	NA	NA	NA	NA	NA	0	0	0	0	0	0
GSMG0054695	---	---	---	chr8:27786020-27786050	NA	NA	NA	NA	NA	NA	NA	NA	NA	NA	NA	FALSE	FALSE	NA	NA	NA	NA	NA	NA	FALSE	FALSE	NA	NA	NA	NA	NA	NA	FALSE	FALSE	NA	NA	NA	NA	NA	NA	FALSE	FALSE	NA	NA	NA	NA	NA	NA	FALSE	FALSE	NA	NA	NA	NA	NA	NA	FALSE	FALSE	NA	NA	NA	NA	NA	NA	FALSE	FALSE	NA	NA	NA	NA	NA	NA	0	0	0	0	0	0
GSMG0054696	---	---	---	chr8:27786052-27786081	NA	NA	NA	NA	NA	NA	NA	NA	NA	NA	NA	FALSE	FALSE	NA	NA	NA	NA	NA	NA	FALSE	FALSE	NA	NA	NA	NA	NA	NA	FALSE	FALSE	NA	NA	NA	NA	NA	NA	FALSE	FALSE	NA	NA	NA	NA	NA	NA	FALSE	FALSE	NA	NA	NA	NA	NA	NA	FALSE	FALSE	NA	NA	NA	NA	NA	NA	FALSE	FALSE	NA	NA	NA	NA	NA	NA	0	0	0	0	0	0
GSMG0054697	---	---	---	chr8:27786143-27786176	NA	NA	NA	NA	NA	NA	NA	NA	NA	NA	NA	FALSE	FALSE	NA	NA	NA	NA	NA	NA	FALSE	FALSE	NA	NA	NA	NA	NA	NA	FALSE	FALSE	NA	NA	NA	NA	NA	NA	FALSE	FALSE	NA	NA	NA	NA	NA	NA	FALSE	FALSE	NA	NA	NA	NA	NA	NA	FALSE	FALSE	NA	NA	NA	NA	NA	NA	FALSE	FALSE	NA	NA	NA	NA	NA	NA	0	0	0	0	0	0
GSMG0054698	---	---	---	chr8:27786188-27786221	NA	NA	NA	NA	NA	NA	NA	NA	NA	NA	NA	FALSE	FALSE	NA	NA	NA	NA	NA	NA	FALSE	FALSE	NA	NA	NA	NA	NA	NA	FALSE	FALSE	NA	NA	NA	NA	NA	NA	FALSE	FALSE	NA	NA	NA	NA	NA	NA	FALSE	FALSE	NA	NA	NA	NA	NA	NA	FALSE	FALSE	NA	NA	NA	NA	NA	NA	FALSE	FALSE	NA	NA	NA	NA	NA	NA	0	0	0	0	0	0
GSMG0054699	---	---	---	chr8:27786225-27786255	NA	NA	NA	NA	NA	NA	NA	NA	NA	NA	NA	FALSE	FALSE	NA	NA	NA	NA	NA	NA	FALSE	FALSE	NA	NA	NA	NA	NA	NA	FALSE	FALSE	NA	NA	NA	NA	NA	NA	FALSE	FALSE	NA	NA	NA	NA	NA	NA	FALSE	FALSE	NA	NA	NA	NA	NA	NA	FALSE	FALSE	NA	NA	NA	NA	NA	NA	FALSE	FALSE	NA	NA	NA	NA	NA	NA	0	0	0	0	0	0
GSMG0054700	---	---	---	chr8:27786340-27786380	NA	NA	NA	NA	NA	NA	NA	NA	NA	NA	NA	FALSE	FALSE	NA	NA	NA	NA	NA	NA	FALSE	FALSE	NA	NA	NA	NA	NA	NA	FALSE	FALSE	NA	NA	NA	NA	NA	NA	FALSE	FALSE	NA	NA	NA	NA	NA	NA	FALSE	FALSE	NA	NA	NA	NA	NA	NA	FALSE	FALSE	NA	NA	NA	NA	NA	NA	FALSE	FALSE	NA	NA	NA	NA	NA	NA	0	0	0	0	0	0
GSMG0054701	Chrna6	cholinergic receptor, nicotinic, alpha polypeptide 6	Acra6 // Nica6	chr8:27893242-27903972	0.0046729	0	0	0.00671141	0	0	0	0	0	0	0	FALSE	TRUE	1.54307	-0.6258	0.492018	1	down	0	FALSE	TRUE	6.63936	-2.73104	0.0116231	1	down	0	FALSE	TRUE	1.38157	-0.466314	0.611228	1	down	0	FALSE	TRUE	4.92761	2.30089	0.00948145	0.0564309	up	0	FALSE	TRUE	1.14529	0.195713	0.857502	1	up	0	FALSE	TRUE	10.319	-3.36723	0.000511695	0.00501777	down	0	FALSE	TRUE	2.14727	-1.1025	0.287341	0.645006	down	0	42.4651	66.0928	49.0885	326.183	22.8371	31.6415
GSMG0054702	---	---	---	chr10:118060512-118060539	NA	NA	NA	NA	NA	NA	NA	NA	NA	NA	NA	FALSE	FALSE	NA	NA	NA	NA	NA	NA	FALSE	FALSE	NA	NA	NA	NA	NA	NA	FALSE	FALSE	NA	NA	NA	NA	NA	NA	FALSE	FALSE	NA	NA	NA	NA	NA	NA	FALSE	FALSE	NA	NA	NA	NA	NA	NA	FALSE	FALSE	NA	NA	NA	NA	NA	NA	FALSE	FALSE	NA	NA	NA	NA	NA	NA	0	0	0	0	0	0
GSMG0054703	---	---	---	chr12:67707223-67707253	NA	NA	NA	NA	NA	NA	NA	NA	NA	NA	NA	FALSE	FALSE	NA	NA	NA	NA	NA	NA	FALSE	FALSE	NA	NA	NA	NA	NA	NA	FALSE	FALSE	NA	NA	NA	NA	NA	NA	FALSE	FALSE	NA	NA	NA	NA	NA	NA	FALSE	FALSE	NA	NA	NA	NA	NA	NA	FALSE	FALSE	NA	NA	NA	NA	NA	NA	FALSE	FALSE	NA	NA	NA	NA	NA	NA	0	0	0	0	0	0
GSMG0054704	Gm8096	3-phosphoglycerate dehydrogenase pseudogene	EG666422	chr8:28572722-28574881	0	0	0	0	0	0.000919118	0	0	0	0	0.004	FALSE	FALSE	1	0	1	1	up	0	FALSE	FALSE	4.38997	-2.13421	0.738756	1	down	0	FALSE	FALSE	1	0	1	1	up	0	FALSE	FALSE	4.4623	2.15779	0.685891	0.939836	up	0	FALSE	FALSE	1	0	1	1	up	0	FALSE	FALSE	5.18745	-2.37503	0.677543	0.881535	down	0	FALSE	FALSE	1	0	1	1	up	0	0	0	0	0.880062	0	0
GSMG0054705	Unc5d	unc-5 netrin receptor D	D930029E11Rik // mKIAA1777 // Unc5h4	chr8:29136745-29709665	0.00934579	0.00755668	0.00246914	0.0100671	0.0714286	0.00367647	0.00934579	0	0	0.0465116	0.004	FALSE	TRUE	2.97971	-1.57517	0.00058493	0.0264911	down	0	FALSE	TRUE	1.46231	-0.548247	0.327314	1	down	0	FALSE	TRUE	1.6023	-0.680144	0.167081	0.966398	down	0	FALSE	TRUE	5.20667	-2.38036	1.06927e-08	3.39385e-07	down	0	FALSE	TRUE	2.55512	-1.35339	0.0153473	0.0987888	down	0	FALSE	TRUE	3.11542	-1.63943	0.00124152	0.010254	down	0	FALSE	TRUE	3.41367	-1.77132	0.00117176	0.0122585	down	0	193.201	575.242	75.3865	110.501	22.2082	35.5305
GSMG0054706	---	---	---	chr8:29537846-29540701	NA	NA	NA	NA	NA	NA	NA	NA	NA	NA	NA	FALSE	TRUE	1.22947	0.298031	0.850976	1	up	0	FALSE	TRUE	1.58403	-0.663601	0.74378	1	down	0	FALSE	TRUE	2.92655	-1.5492	0.317185	1	down	0	FALSE	TRUE	1.81104	-0.856822	0.550099	0.881061	down	0	FALSE	TRUE	3.52846	-1.81904	0.364551	0.779108	down	0	FALSE	TRUE	5.66521	2.50213	0.139607	0.355965	up	0	FALSE	TRUE	3.06636	1.61653	0.397608	0.768648	up	0	6.15474	5.12472	1.82099	2.82578	5.42905	15.9186
GSMG0054707	---	---	---	chr8:29571770-29574597	NA	NA	NA	NA	NA	NA	NA	NA	NA	NA	NA	FALSE	TRUE	1.26977	0.344565	0.858943	1	up	0	FALSE	TRUE	1.68461	0.752411	0.744171	1	up	0	FALSE	TRUE	2.79718	-1.48397	0.439227	1	down	0	FALSE	TRUE	1.10341	-0.14197	0.939052	1	down	0	FALSE	TRUE	1.20338	0.26709	0.907659	1	up	0	FALSE	TRUE	2.51086	1.32818	0.517732	0.797515	up	0	FALSE	TRUE	1.87671	-0.908204	0.677865	0.956341	down	0	6.02384	4.7852	7.35791	4.38024	3.9132	11.0224
GSMG0054708	---	---	---	chr8:29574713-29577515	NA	NA	NA	NA	NA	NA	NA	NA	NA	NA	NA	FALSE	TRUE	1.47538	0.561083	0.882142	1	up	0	FALSE	FALSE	1	0	1	1	up	0	FALSE	TRUE	24.3082	-4.60337	0.228792	1	down	0	FALSE	TRUE	14.0336	-3.81081	0.31575	0.692622	down	0	FALSE	FALSE	17.1883	-4.10335	0.382721	0.797384	down	0	FALSE	TRUE	85.5107	6.41803	0.122379	0.325952	up	0	FALSE	FALSE	2.92063	1.54628	0.733496	0.990678	up	0	3.41025	2.33541	0	0	0.581997	14.2572
GSMG0054709	---	---	---	chr8:29578101-29581931	NA	NA	NA	NA	NA	NA	NA	NA	NA	NA	NA	FALSE	TRUE	8.47646	-3.08346	0.0809081	0.571589	down	0	FALSE	TRUE	1.72942	0.790288	0.717246	1	up	0	FALSE	TRUE	2.93169	-1.55173	0.313486	1	down	0	FALSE	TRUE	9.75333	-3.2859	0.0671064	0.252719	down	0	FALSE	TRUE	1.50429	0.589086	0.787895	1	up	0	FALSE	TRUE	33.3619	5.06013	0.00587296	0.0344656	up	0	FALSE	TRUE	6.58009	2.71811	0.160897	0.451352	up	0	0.965768	8.5719	1.47158	0.859988	10.032	29.2157
GSMG0054710	---	---	---	chr8:29598929-29602804	NA	NA	NA	NA	NA	NA	NA	NA	NA	NA	NA	FALSE	TRUE	1.67241	0.741927	0.341202	0.963828	up	0	FALSE	TRUE	1.92057	0.941535	0.304921	1	up	0	FALSE	TRUE	1.38941	0.474469	0.526754	1	up	0	FALSE	TRUE	1.21739	0.283787	0.660928	0.937255	up	0	FALSE	TRUE	1.3967	0.482019	0.598927	0.952728	up	0	FALSE	TRUE	4.08413	2.03003	0.0128127	0.0622979	up	0	FALSE	TRUE	2.9546	1.56296	0.0690213	0.256857	up	0	31.0684	18.5554	43.2268	22.5182	127.915	91.9982
GSMG0054711	---	---	---	chr10:42621361-42621385	NA	NA	NA	NA	NA	NA	NA	NA	NA	NA	NA	FALSE	FALSE	NA	NA	NA	NA	NA	NA	FALSE	FALSE	NA	NA	NA	NA	NA	NA	FALSE	FALSE	NA	NA	NA	NA	NA	NA	FALSE	FALSE	NA	NA	NA	NA	NA	NA	FALSE	FALSE	NA	NA	NA	NA	NA	NA	FALSE	FALSE	NA	NA	NA	NA	NA	NA	FALSE	FALSE	NA	NA	NA	NA	NA	NA	0	0	0	0	0	0
GSMG0054712	---	---	---	chr10:83268552-83268574	NA	NA	NA	NA	NA	NA	NA	NA	NA	NA	NA	TRUE	TRUE	1.57623	-0.656476	0.752599	1	down	0	FALSE	TRUE	10.0011	3.32208	0.199369	1	up	0	TRUE	TRUE	2.17457	-1.12073	0.587798	1	down	0	TRUE	TRUE	8.78874	-3.13566	0.185786	0.507401	down	0	FALSE	TRUE	1.79598	0.84477	0.733417	1	up	0	TRUE	TRUE	10.3934	3.3776	0.148665	0.371488	up	0	FALSE	TRUE	2.09248	-1.06521	0.649882	0.945113	down	0	5.03439	7.80415	8.82949	0.880062	4.22987	9.20991
GSMG0054713	---	---	---	chr8:31432723-31436634	NA	NA	NA	NA	NA	NA	NA	NA	NA	NA	NA	FALSE	TRUE	1.04085	-0.0577593	0.955169	1	down	0	FALSE	TRUE	2.07375	-1.05224	0.412492	1	down	0	FALSE	TRUE	1.6579	-0.729355	0.489172	1	down	0	FALSE	TRUE	2.20296	-1.13945	0.292166	0.664546	down	0	FALSE	TRUE	4.38944	-2.13404	0.0947872	0.351453	down	0	FALSE	TRUE	1.08408	-0.116478	0.916921	1	down	0	FALSE	TRUE	1.15381	0.206406	0.866774	1	up	0	31.394	32.7637	7.28396	14.886	8.21454	13.6926
GSMG0054714	Snord13	small nucleolar RNA, C/D box 13	MBII-136	chr8:31639889-31639999	NA	NA	NA	NA	NA	NA	NA	NA	NA	NA	NA	FALSE	FALSE	1	0	1	1	up	0	FALSE	FALSE	1	0	1	1	up	0	FALSE	FALSE	9.52447	-3.25164	0.540252	1	down	0	FALSE	FALSE	1	0	1	1	up	0	FALSE	FALSE	1	0	1	1	up	0	FALSE	FALSE	8.69768	3.12063	0.583248	0.834881	up	0	FALSE	FALSE	1	0	1	1	up	0	0	0	0	0	0	1.44746
GSMG0054715	Mak16	MAK16 homolog	2600016B03Rik // AI314911 // Rbm13	chr8:31649496-31658793	0.147196	0.234257	0.17037	0.244966	0.357143	0.102941	0.11215	0.184615	0.116667	0.209302	0.14	TRUE	TRUE	1.04839	-0.0681695	0.578818	1	down	0	TRUE	TRUE	1.14864	0.199922	0.173133	1	up	0	TRUE	TRUE	1.07448	0.103642	0.396415	1	up	0	TRUE	TRUE	1.22836	-0.29673	0.0077257	0.0478346	down	0	TRUE	TRUE	1.0201	-0.0287057	0.845033	1	down	0	TRUE	TRUE	1.18582	0.245882	0.06052	0.198561	up	0	TRUE	TRUE	1.10926	0.149602	0.281728	0.6369	up	0	2119.01	2219.75	2074.47	1806.61	2301.9	2142.35
GSMG0054716	---	---	---	chr8:32042781-32042809	NA	NA	NA	NA	NA	NA	NA	NA	NA	NA	NA	FALSE	FALSE	NA	NA	NA	NA	NA	NA	FALSE	FALSE	NA	NA	NA	NA	NA	NA	FALSE	FALSE	NA	NA	NA	NA	NA	NA	FALSE	FALSE	NA	NA	NA	NA	NA	NA	FALSE	FALSE	NA	NA	NA	NA	NA	NA	FALSE	FALSE	NA	NA	NA	NA	NA	NA	FALSE	FALSE	NA	NA	NA	NA	NA	NA	0	0	0	0	0	0
GSMG0054717	---	---	---	chr8:32089007-32153853	NA	NA	NA	NA	NA	NA	NA	NA	NA	NA	NA	FALSE	TRUE	1.57729	-0.657447	0.781896	1	down	0	FALSE	TRUE	2.62114	-1.3902	0.635775	1	down	0	FALSE	TRUE	1.79748	-0.845975	0.722726	1	down	0	FALSE	TRUE	1.82525	-0.868093	0.705451	0.945728	down	0	FALSE	TRUE	3.0324	-1.60046	0.585915	0.94469	down	0	FALSE	TRUE	1.2061	0.270348	0.915225	1	up	0	FALSE	TRUE	1.75877	0.814568	0.771266	1	up	0	4.63606	7.14572	1.47158	3.93158	2.63978	4.72722
GSMG0054718	---	---	---	chr8:32328546-32331160	NA	NA	NA	NA	NA	NA	NA	NA	NA	NA	NA	FALSE	TRUE	1.02161	-0.0308473	0.987502	1	down	0	FALSE	TRUE	21.7744	-4.44456	0.104569	1	down	0	FALSE	TRUE	1.10599	-0.145337	0.940873	1	down	0	FALSE	TRUE	1.69093	-0.757818	0.706922	0.945728	down	0	FALSE	TRUE	36.0342	-5.1713	0.0583919	0.255786	down	0	FALSE	TRUE	1.72762	0.788787	0.70838	0.902609	up	0	FALSE	TRUE	34.0129	5.08801	0.0525853	0.211959	up	0	7.15871	7.40437	0	4.36016	6.85766	7.55914
GSMG0054719	Nrg1	neuregulin 1	6030402G23Rik // ARIA // D230005F13Rik // GGF // GGFII // Hgl // HRG // HRGalpha // NDF // SMDF	chr8:32304499-32499532	0	0	0	0.0033557	0	0	0	0	0.0166667	0.0116279	0.004	FALSE	TRUE	1.42646	-0.512437	0.142437	0.722375	down	0	FALSE	TRUE	1.38171	-0.466452	0.266661	1	down	0	FALSE	TRUE	1.24614	-0.317471	0.37527	1	down	0	FALSE	TRUE	1.27216	-0.347282	0.311131	0.687051	down	0	FALSE	TRUE	1.23222	-0.301254	0.475268	0.874977	down	0	FALSE	TRUE	1.92252	-0.942998	0.0122465	0.0600709	down	0	FALSE	TRUE	1.7339	-0.794018	0.0491006	0.201855	down	0	136.032	193.4	109.65	152.224	63.5224	79.1581
GSMG0054720	---	---	---	chr8:32410209-32412824	NA	NA	NA	NA	NA	NA	NA	NA	NA	NA	NA	FALSE	FALSE	1	0	1	1	up	0	FALSE	FALSE	1	0	1	1	up	0	FALSE	TRUE	12.5115	-3.64519	0.491551	1	down	0	FALSE	FALSE	1	0	1	1	up	0	FALSE	FALSE	1	0	1	1	up	0	FALSE	TRUE	11.4254	3.51418	0.536017	0.808262	up	0	FALSE	FALSE	1	0	1	1	up	0	0	0	0	0	0	1.90599
GSMG0054721	---	---	---	chr8:32622883-32625732	NA	NA	NA	NA	NA	NA	NA	NA	NA	NA	NA	FALSE	TRUE	1.75457	-0.811115	0.397844	0.997051	down	0	FALSE	TRUE	1.8782	0.909347	0.416174	1	up	0	FALSE	TRUE	1.56162	-0.643046	0.486193	1	down	0	FALSE	TRUE	1.52926	-0.612837	0.499052	0.851913	down	0	FALSE	TRUE	2.15563	1.10811	0.327493	0.738571	up	0	FALSE	TRUE	1.98685	0.990486	0.321079	0.614772	up	0	FALSE	TRUE	1.47622	-0.561908	0.593309	0.912579	down	0	7.9317	13.4664	16.5368	8.84323	11.3042	17.6375
GSMG0054722	---	---	---	chr8:32647913-32651428	NA	NA	NA	NA	NA	NA	NA	NA	NA	NA	NA	FALSE	TRUE	1.54067	0.623562	0.747979	1	up	0	FALSE	TRUE	26.7146	4.73956	0.0635667	1	up	0	FALSE	TRUE	9.98308	-3.31948	0.0792128	0.794058	down	0	FALSE	TRUE	18.5986	-4.21713	0.0466844	0.194293	down	0	FALSE	TRUE	1.07202	-0.100336	0.965255	1	down	0	FALSE	TRUE	187.741	7.5526	0.00105199	0.00898778	up	0	FALSE	TRUE	1.42054	-0.506441	0.816984	1	down	0	4.65974	3.08626	4.41475	0	3.14139	31.2907
GSMG0054723	---	---	---	chr8:32719237-32722390	NA	NA	NA	NA	NA	NA	NA	NA	NA	NA	NA	FALSE	TRUE	1.36646	0.450442	0.683525	1	up	0	FALSE	TRUE	1.51703	-0.601245	0.66089	1	down	0	FALSE	TRUE	5.89162	-2.55866	0.0207854	0.479464	down	0	FALSE	TRUE	1.44068	-0.526747	0.608274	0.914117	down	0	FALSE	TRUE	2.98167	-1.57612	0.24702	0.633313	down	0	FALSE	TRUE	3.82544	1.93563	0.0997508	0.282954	up	0	FALSE	TRUE	1.01522	-0.0217925	0.986745	1	down	0	18.1696	12.9567	5.88633	9.08905	5.95494	34.7466
GSMG0054724	---	---	---	chr8:32738370-32740978	NA	NA	NA	NA	NA	NA	NA	NA	NA	NA	NA	FALSE	TRUE	1.29137	0.368907	0.738572	1	up	0	FALSE	TRUE	1.38847	-0.473499	0.737936	1	down	0	FALSE	TRUE	22.5507	-4.4951	0.000185427	0.0310028	down	0	FALSE	TRUE	1.61688	-0.693211	0.588959	0.901015	down	0	FALSE	TRUE	2.89735	-1.53473	0.271444	0.667247	down	0	FALSE	TRUE	5.92365	2.56649	0.0286779	0.114555	up	0	FALSE	TRUE	2.74179	-1.45511	0.312155	0.675676	down	0	9.76684	7.39674	3.29257	4.56583	1.16399	27.0058
GSMG0054725	---	---	---	chr8:32794995-32796635	NA	NA	NA	NA	NA	NA	NA	NA	NA	NA	NA	FALSE	TRUE	1.60342	-0.68115	0.670725	1	down	0	FALSE	TRUE	2.91315	-1.54258	0.429898	1	down	0	FALSE	TRUE	131.213	-7.03577	0.000144912	0.0264103	down	0	FALSE	TRUE	1.00293	0.00422135	0.997775	1	up	0	FALSE	TRUE	1.81272	-0.858154	0.663594	0.97194	down	0	FALSE	TRUE	2.29061	1.19573	0.47462	0.762505	up	0	FALSE	TRUE	19.6636	-4.29746	0.0416491	0.179362	down	0	5.60183	8.74518	2.94316	8.70025	0	19.9858
GSMG0054726	---	---	---	chr8:32877428-32879004	NA	NA	NA	NA	NA	NA	NA	NA	NA	NA	NA	FALSE	TRUE	1.03823	-0.054125	0.964761	1	down	0	FALSE	TRUE	1.58517	-0.664636	0.646988	1	down	0	FALSE	TRUE	1.84013	0.879808	0.447598	1	up	0	FALSE	TRUE	1.4611	0.547055	0.560815	0.883456	up	0	FALSE	TRUE	1.04574	-0.0645296	0.964932	1	down	0	FALSE	TRUE	6.07847	2.60371	0.0384556	0.14245	up	0	FALSE	TRUE	17.7304	4.14815	0.00239408	0.0213863	up	0	7.74437	8.10109	7.35791	11.8145	132.127	71.7873
GSMG0054727	---	---	---	chr8:32960486-32961779	NA	NA	NA	NA	NA	NA	NA	NA	NA	NA	NA	FALSE	TRUE	1.48235	0.567888	0.67039	1	up	0	FALSE	TRUE	1.3094	0.388907	0.80122	1	up	0	FALSE	TRUE	2.65342	-1.40785	0.258936	1	down	0	FALSE	TRUE	1.60488	0.682463	0.604262	0.911794	up	0	FALSE	TRUE	1.41764	0.503494	0.746236	1	up	0	FALSE	TRUE	5.69387	2.50941	0.0641185	0.20699	up	0	FALSE	TRUE	1.63881	0.712649	0.623218	0.930919	up	0	5.79461	3.98843	8.40614	6.40871	13.6816	36.4529
GSMG0054728	---	---	---	chr8:32979989-32981016	NA	NA	NA	NA	NA	NA	NA	NA	NA	NA	NA	FALSE	TRUE	2.38294	1.25274	0.574595	1	up	0	FALSE	TRUE	1.9561	-0.967983	0.720347	1	down	0	FALSE	TRUE	1.37047	-0.454665	0.830511	1	down	0	FALSE	TRUE	1.78611	0.836823	0.694365	0.942239	up	0	FALSE	TRUE	2.6098	-1.38394	0.608487	0.954006	down	0	FALSE	TRUE	5.43223	2.44154	0.289948	0.578705	up	0	FALSE	TRUE	7.75358	2.95486	0.246458	0.589245	up	0	3.86307	1.65302	1.47158	2.94869	11.6504	15.9186
GSMG0054729	---	---	---	chr8:32986780-32988563	NA	NA	NA	NA	NA	NA	NA	NA	NA	NA	NA	FALSE	TRUE	1.21145	-0.276735	0.76951	1	down	0	FALSE	TRUE	1.34891	-0.431796	0.687156	1	down	0	FALSE	TRUE	1.42579	-0.511767	0.556062	1	down	0	FALSE	TRUE	1.94738	0.961535	0.278821	0.646912	up	0	FALSE	TRUE	1.74838	0.806019	0.466272	0.867147	up	0	FALSE	TRUE	1.7292	0.790108	0.398069	0.694467	up	0	FALSE	TRUE	1.63596	0.710137	0.484355	0.842385	up	0	6.7786	8.33778	11.7727	16.0919	19.6238	27.8669
GSMG0054730	---	---	---	chr8:32990659-32996070	NA	NA	NA	NA	NA	NA	NA	NA	NA	NA	NA	FALSE	TRUE	1.23463	0.304075	0.624283	1	up	0	FALSE	TRUE	1.12415	0.168829	0.818428	1	up	0	FALSE	TRUE	1.93579	-0.952925	0.109414	0.872026	down	0	FALSE	TRUE	1.14921	0.200645	0.700666	0.945728	up	0	FALSE	TRUE	1.04415	0.0623356	0.932645	1	up	0	FALSE	TRUE	4.43012	2.14735	0.00087833	0.00778942	up	0	FALSE	TRUE	2.03579	1.02559	0.138203	0.409318	up	0	35.8664	29.4847	37.7638	33.6329	77.1531	149.316
GSMG0054731	---	---	---	chr8:33242374-33244619	NA	NA	NA	NA	NA	NA	NA	NA	NA	NA	NA	FALSE	TRUE	1.3763	0.460797	0.752236	1	up	0	FALSE	TRUE	6.05921	-2.59913	0.160958	1	down	0	FALSE	TRUE	7.4347	-2.89427	0.0357116	0.606876	down	0	FALSE	TRUE	2.39303	1.25884	0.311146	0.687052	up	0	FALSE	TRUE	3.47572	-1.79731	0.337953	0.749888	down	0	FALSE	TRUE	6.53289	2.70772	0.0664297	0.212378	up	0	FALSE	TRUE	5.32424	2.41258	0.17476	0.476086	up	0	5.05807	3.81514	1.47158	9.23449	8.15536	60.2526
GSMG0054732	---	---	---	chr8:33303988-33307379	NA	NA	NA	NA	NA	NA	NA	NA	NA	NA	NA	FALSE	TRUE	1.01357	-0.0194443	0.984781	1	down	0	FALSE	TRUE	3.03281	-1.60065	0.211269	1	down	0	FALSE	TRUE	5.31772	-2.41081	0.0109563	0.357044	down	0	FALSE	TRUE	1.312	0.391764	0.697823	0.944422	up	0	FALSE	TRUE	2.28109	-1.18972	0.358756	0.772281	down	0	FALSE	TRUE	7.9037	2.98253	0.00368576	0.0240601	up	0	FALSE	TRUE	4.50764	2.17237	0.0744029	0.270497	up	0	7.64798	7.50606	3.29257	9.94904	14.8461	78.6437
GSMG0054733	Gm3985	predicted gene 3985	---	chr8:33378533-33440054	0	0.00251889	0	0	0	0.00183824	0	0	0	0	0	FALSE	FALSE	1	0	1	1	up	0	FALSE	TRUE	17.6893	4.1448	0.511881	1	up	0	FALSE	FALSE	1.274	0.349367	0.947149	1	up	0	FALSE	FALSE	1	0	1	1	up	0	FALSE	TRUE	15.0463	3.91133	0.53594	0.911034	up	0	FALSE	FALSE	5.49339	2.4577	0.666918	0.881535	up	0	FALSE	TRUE	2.52755	-1.33774	0.821359	1	down	0	0	0	2.94316	0	1.16399	0.915245
GSMG0054734	Wrn	Werner syndrome RecQ like helicase	AI846146	chr8:33724401-33875556	0.133178	0.193955	0.155556	0.16443	0.285714	0.113971	0.196262	0.161538	0.1	0.302326	0.156	TRUE	TRUE	1.35451	-0.437772	0.00660738	0.146922	down	0	TRUE	TRUE	1.04232	-0.0598032	0.755222	1	down	0	TRUE	TRUE	1.1285	0.174404	0.269612	1	up	0	TRUE	TRUE	1.17536	-0.2331	0.227254	0.57389	down	0	FALSE	TRUE	1.1055	0.144698	0.453916	0.85823	up	0	TRUE	TRUE	1.19859	0.261333	0.124114	0.328828	up	0	TRUE	TRUE	1.40985	0.49554	0.00627332	0.0446366	up	0	452.155	613.827	501.374	522.378	706.753	626.517
GSMG0054735	---	---	---	chr8:33862683-33863235	NA	NA	NA	NA	NA	NA	NA	NA	NA	NA	NA	FALSE	FALSE	16.0846	4.00761	0.213999	0.83881	up	0	FALSE	FALSE	8.91342	3.15598	0.417745	1	up	0	FALSE	FALSE	10.3427	-3.37055	0.284138	1	down	0	FALSE	FALSE	1	0	1	1	up	0	FALSE	FALSE	2.13819	-1.09639	0.769761	1	down	0	FALSE	FALSE	38.6122	5.27098	0.126468	0.333304	up	0	FALSE	FALSE	2.38757	-1.25554	0.729407	0.987875	down	0	3.19925	0	1.47158	0	0.622055	6.43544
GSMG0054736	---	---	---	chr8:34105570-34107447	NA	NA	NA	NA	NA	NA	NA	NA	NA	NA	NA	FALSE	TRUE	1.03196	-0.0453925	0.884178	1	down	0	FALSE	TRUE	1.20431	0.268203	0.468387	1	up	0	FALSE	TRUE	1.26356	0.337498	0.273605	1	up	0	FALSE	TRUE	1.04655	-0.0656448	0.828257	1	down	0	FALSE	TRUE	1.18756	0.247995	0.504006	0.892624	up	0	FALSE	TRUE	1.00041	0.000588078	0.998582	1	up	0	FALSE	TRUE	1.04963	0.0698831	0.84164	1	up	0	165.137	171.083	197.682	163.581	207.077	163.693
GSMG0054737	Ubxn8	UBX domain protein 8	D0H8S2298E // Rep-8 // Rep8h // Ubxd6	chr8:34109614-34132400	0.121495	0.201511	0.162963	0.147651	0.285714	0.0634191	0.0747664	0.130769	0.0666667	0.232558	0.16	TRUE	TRUE	1.10299	0.141418	0.230553	0.85912	up	0	TRUE	TRUE	1.02785	-0.0396293	0.777325	1	down	0	TRUE	TRUE	1.07655	-0.106421	0.358075	1	down	0	TRUE	TRUE	1.14898	0.200351	0.161969	0.464694	up	0	TRUE	TRUE	1.01338	0.0191702	0.89161	1	up	0	TRUE	TRUE	1.32741	0.408616	0.00101108	0.00871647	up	0	TRUE	TRUE	1.26736	0.341824	0.00996718	0.0633877	up	0	1223.55	1105.56	1235.99	1270.51	1566.4	1686.83
GSMG0054738	---	---	---	chr8:34220566-34221843	NA	NA	NA	NA	NA	NA	NA	NA	NA	NA	NA	FALSE	TRUE	1.21209	0.277496	0.75555	1	up	0	FALSE	TRUE	1.10497	0.144012	0.891193	1	up	0	FALSE	TRUE	1.1548	-0.207646	0.818754	1	down	0	FALSE	TRUE	1.3013	0.379948	0.686236	0.939836	up	0	FALSE	TRUE	1.18622	0.246371	0.815766	1	up	0	FALSE	TRUE	1.91968	-0.940864	0.324013	0.618418	down	0	FALSE	TRUE	2.44956	-1.29252	0.200478	0.518527	down	0	20.776	17.392	24.9429	22.6436	10.2692	11.7686
GSMG0054739	Smim18	small integral membrane protein 18	2700090O03Rik // AI835723	chr8:34232140-34237799	0.00700935	0.00503778	0.00246914	0.0033557	0	0.00551471	0.00934579	0	0	0.0116279	0.016	TRUE	TRUE	1.45481	-0.540834	0.120595	0.673758	down	0	FALSE	TRUE	1.43087	-0.516892	0.22896	1	down	0	FALSE	TRUE	1.06176	0.0864534	0.814571	1	up	0	TRUE	TRUE	2.4496	-1.29255	0.000827271	0.00753912	down	1	TRUE	TRUE	2.40934	-1.26864	0.00303768	0.0292108	down	1	FALSE	TRUE	2.22267	-1.15229	0.00291579	0.0200969	down	0	FALSE	TRUE	1.46302	-0.548945	0.183847	0.49082	down	0	188.648	275.166	78.2804	112.345	53.7359	50.4757
GSMG0054740	Rbpms	RNA binding protein gene with multiple splicing	2010300K22Rik // 2700019M19Rik // AU017537 // hermes // RBP-MS	chr8:34272672-34419891	0.448598	0.700252	0.681481	0.671141	0.357143	0.861213	0.925234	1	0.966667	0.744186	0.072	TRUE	TRUE	1.09998	0.137479	0.498122	1	up	0	TRUE	TRUE	1.03827	-0.0541824	0.823083	1	down	0	TRUE	TRUE	1.04981	0.0701342	0.729278	1	up	0	TRUE	TRUE	1.42049	0.506386	0.0472315	0.195871	up	0	TRUE	TRUE	1.2438	0.314757	0.194203	0.551158	up	0	TRUE	TRUE	1.12623	0.171499	0.428659	0.722402	up	0	TRUE	TRUE	1.22758	0.295816	0.198155	0.514721	up	0	6025.39	5477.11	7493.52	7779.88	9198.57	8762.04
GSMG0054741	---	---	---	chr8:34350451-34352999	NA	NA	NA	NA	NA	NA	NA	NA	NA	NA	NA	FALSE	TRUE	2.21624	-1.14812	0.124716	0.683143	down	0	FALSE	TRUE	6.81695	-2.76913	0.00297203	0.679604	down	0	FALSE	TRUE	1.04455	-0.0628866	0.924925	1	down	0	FALSE	TRUE	1.85162	0.888787	0.17655	0.491636	up	0	FALSE	TRUE	1.66343	-0.734163	0.449486	0.854914	down	0	FALSE	TRUE	3.82387	1.93503	0.00744129	0.0413338	up	0	FALSE	TRUE	24.9553	4.64127	1.82254e-07	9.23102e-06	up	0	8.1427	18.6971	5.11356	34.1893	125.536	131.031
GSMG0054742	---	---	---	chr8:34392195-34392966	NA	NA	NA	NA	NA	NA	NA	NA	NA	NA	NA	FALSE	TRUE	1.91721	0.939006	0.488324	1	up	0	FALSE	TRUE	1.17827	0.236665	0.868099	1	up	0	FALSE	TRUE	1.48074	-0.566315	0.621291	1	down	0	FALSE	TRUE	4.34286	2.11865	0.0968461	0.327763	up	0	FALSE	TRUE	2.66652	1.41496	0.338119	0.749968	up	0	FALSE	TRUE	3.9367	1.97699	0.113313	0.309572	up	0	FALSE	TRUE	2.25638	1.17401	0.379701	0.751189	up	0	3.01192	1.75528	8.75554	7.39161	19.6835	29.0447
GSMG0054743	---	---	---	chr8:34396411-34396438	NA	NA	NA	NA	NA	NA	NA	NA	NA	NA	NA	FALSE	FALSE	1	0	1	1	up	0	TRUE	TRUE	30.9379	-4.9513	0.0515364	1	down	0	TRUE	TRUE	1.32105	-0.401688	0.822024	1	down	0	TRUE	TRUE	31.4431	4.97467	0.0206584	0.104483	up	0	FALSE	FALSE	1	0	1	1	up	0	TRUE	TRUE	1.02931	0.0416761	0.982546	1	up	0	FALSE	TRUE	24.1055	4.59129	0.0614534	0.236593	up	0	0	0	0	6.20305	4.83379	6.38867
GSMG0054744	---	---	---	chr8:34396694-34398890	NA	NA	NA	NA	NA	NA	NA	NA	NA	NA	NA	FALSE	TRUE	1.14427	-0.194423	0.826046	1	down	0	FALSE	TRUE	1.86454	0.89882	0.346226	1	up	0	FALSE	TRUE	1.8401	-0.879787	0.236642	1	down	0	FALSE	TRUE	1.42801	0.514005	0.545719	0.879691	up	0	FALSE	TRUE	3.04527	1.60657	0.105699	0.377132	up	0	FALSE	TRUE	7.76102	2.95625	0.000385877	0.00401705	up	0	FALSE	TRUE	2.26206	1.17764	0.179467	0.483221	up	0	4.78462	5.57787	15.1077	8.12799	34.0862	62.6506
GSMG0054745	---	---	---	chr8:34418195-34418797	NA	NA	NA	NA	NA	NA	NA	NA	NA	NA	NA	FALSE	FALSE	10.0467	3.32864	0.110956	0.65291	up	0	FALSE	TRUE	1.45983	-0.545805	0.799546	1	down	0	FALSE	TRUE	2.23435	-1.15985	0.499991	1	down	0	FALSE	TRUE	26.647	4.7359	0.00468759	0.0319192	up	0	FALSE	TRUE	1.81375	0.858975	0.697761	0.99323	up	0	FALSE	TRUE	10.6313	3.41025	0.067447	0.214601	up	0	FALSE	TRUE	6.94609	2.7962	0.167247	0.463038	up	0	1.93154	0	3.64198	5.24023	25.0195	55.8561
GSMG0054746	---	---	---	chr8:34475472-34477229	NA	NA	NA	NA	NA	NA	NA	NA	NA	NA	NA	FALSE	TRUE	2.77687	1.47346	0.665736	1	up	0	FALSE	TRUE	1.71541	0.778554	0.852843	1	up	0	FALSE	FALSE	1	0	1	1	up	0	FALSE	TRUE	2.82254	-1.497	0.644083	0.933691	down	0	FALSE	TRUE	4.57376	-2.19338	0.594822	0.951322	down	0	FALSE	FALSE	5.08929	-2.34746	0.544576	0.809953	down	0	FALSE	TRUE	9.74423	-3.28455	0.416155	0.785721	down	0	6.7786	2.4453	1.47158	0.859988	0	0
GSMG0054747	Dctn6	dynactin 6	AU044699 // p27 // WS-3	chr8:34557577-34575866	0.28972	0.491184	0.530864	0.47651	0.214286	0.443934	0.570093	0.830769	0.716667	0.55814	0.3	TRUE	TRUE	1.05463	0.0767316	0.341246	0.963828	up	0	TRUE	TRUE	1.00894	-0.0128458	0.893823	1	down	0	TRUE	TRUE	1.04876	0.0686901	0.3916	1	up	0	TRUE	TRUE	1.03568	0.0505842	0.546624	0.880418	up	0	TRUE	TRUE	1.02739	-0.0389814	0.68579	0.986516	down	0	TRUE	TRUE	1.29316	0.370899	1.56162e-05	0.000287931	up	0	TRUE	TRUE	1.36835	0.452434	7.04277e-07	2.87443e-05	up	0	7889.66	7475.05	7671.93	7741.05	10498.9	10010.1
GSMG0054748	Erh	ERH mRNA splicing and mitosis factor	Mer // Prei1	chr12:80680796-80690885	0.226636	0.40806	0.387654	0.473154	0.214286	0.235294	0.271028	0.315385	0.333333	0.372093	0.256	TRUE	FALSE	1.16452	0.219733	0.112506	0.656476	up	0	TRUE	FALSE	1.14113	-0.19046	0.250617	1	down	0	TRUE	FALSE	1.24077	0.311233	0.0247777	0.516935	up	0	TRUE	FALSE	1.48845	-0.573808	0.000186586	0.00212105	down	0	TRUE	FALSE	1.97792	-0.983981	2.88903e-09	1.87699e-07	down	0	TRUE	FALSE	1.24044	-0.310852	0.0359797	0.135546	down	0	TRUE	FALSE	1.14143	0.190841	0.224964	0.557697	up	0	12838.9	11024.6	6490.56	7406.35	7408.8	5970.94
GSMG0054749	Leprotl1	leptin receptor overlapping transcript-like 1	1110067H13Rik // 1520402O14Rik // AI854296	chr8:34602727-34613965	0.172897	0.186398	0.288889	0.285235	0.142857	0.361213	0.439252	0.369231	0.433333	0.5	0.244	TRUE	TRUE	1.04212	0.0595166	0.699546	1	up	0	TRUE	TRUE	1.02748	-0.0391085	0.832027	1	down	0	TRUE	TRUE	1.14454	-0.194766	0.206358	1	down	0	TRUE	TRUE	1.13469	-0.182295	0.236183	0.587319	down	0	TRUE	TRUE	1.21497	-0.28092	0.127675	0.424806	down	0	TRUE	TRUE	1.08859	0.122464	0.45738	0.748575	up	0	TRUE	TRUE	1.02327	-0.033193	0.849502	1	down	0	6074.81	5829.06	5000.6	5137.16	4886.12	5592.4
GSMG0054750	Mir6395	microRNA 6395	Gm27561 // mmu-mir-6395	chr8:34633776-34633866	NA	NA	NA	NA	NA	NA	NA	NA	NA	NA	NA	FALSE	FALSE	1	0	1	1	up	0	FALSE	FALSE	1	0	1	1	up	0	FALSE	FALSE	3.44006	1.78243	0.739934	1	up	0	FALSE	FALSE	1	0	1	1	up	0	FALSE	FALSE	1	0	1	1	up	0	FALSE	FALSE	1	0	1	1	up	0	FALSE	FALSE	2.91111	1.54157	0.800364	1	up	0	0	0	0	0	0.581997	0
GSMG0054751	---	---	---	chr8:35050179-35051647	NA	NA	NA	NA	NA	NA	NA	NA	NA	NA	NA	FALSE	TRUE	1.43095	-0.516975	0.72496	1	down	0	FALSE	TRUE	7.66648	-2.93857	0.121266	1	down	0	FALSE	TRUE	2.06918	1.04906	0.469815	1	up	0	FALSE	TRUE	1.39842	0.483798	0.732168	0.96164	up	0	FALSE	TRUE	3.83178	-1.93802	0.312256	0.720312	down	0	FALSE	TRUE	2.06867	-1.0487	0.498708	0.780843	down	0	FALSE	TRUE	7.6684	2.93893	0.10572	0.343572	up	0	5.81283	8.36231	1.47158	11.6465	11.6499	5.64246
GSMG0054752	B930018H19Rik	RIKEN cDNA B930018H19 gene	B930018H19	chr8:35056574-35107471	0.0046729	0	0	0.0100671	0	0.000919118	0	0	0	0.0116279	0	FALSE	TRUE	1.23105	0.299885	0.714691	1	up	0	FALSE	TRUE	1.33758	0.419628	0.665274	1	up	0	FALSE	TRUE	1.27045	-0.345343	0.66976	1	down	0	FALSE	TRUE	1.39642	0.48173	0.539856	0.875648	up	0	FALSE	TRUE	1.51749	0.601687	0.53634	0.911479	up	0	FALSE	TRUE	1.30868	0.388106	0.654289	0.881535	up	0	FALSE	TRUE	1.29852	-0.376865	0.681882	0.957369	down	0	40.4132	32.4959	60.6103	45.4682	46.7948	59.4596
GSMG0054753	---	---	---	chr8:35124377-35125319	NA	NA	NA	NA	NA	NA	NA	NA	NA	NA	NA	FALSE	TRUE	1.31238	-0.39219	0.66013	1	down	0	FALSE	FALSE	1.83939	-0.879225	0.398608	1	down	0	FALSE	FALSE	1.01173	-0.0168263	0.984493	1	down	0	FALSE	TRUE	1.80517	0.852132	0.290433	0.662344	up	0	FALSE	FALSE	1.28944	0.36674	0.730164	1	up	0	FALSE	FALSE	1.52052	-0.60456	0.511124	0.791992	down	0	FALSE	FALSE	1.19569	0.257839	0.795317	1	up	0	12.073	14.7805	14.6419	26.921	17.4739	17.7311
GSMG0054754	---	---	---	chr8:35276690-35277565	NA	NA	NA	NA	NA	NA	NA	NA	NA	NA	NA	FALSE	TRUE	3.53632	-1.82225	0.266878	0.899259	down	0	FALSE	TRUE	3.45607	-1.78913	0.37407	1	down	0	FALSE	TRUE	1.41782	0.503679	0.746692	1	up	0	FALSE	TRUE	1.34488	-0.427481	0.79089	0.99563	down	0	FALSE	TRUE	1.31501	-0.395075	0.849225	1	down	0	FALSE	TRUE	1.13738	-0.185711	0.911684	1	down	0	FALSE	TRUE	4.30825	2.1071	0.271995	0.623858	up	0	1.93154	6.97185	1.47158	5.22015	6.55913	4.60495
GSMG0054755	---	---	---	chr8:35287027-35287404	NA	NA	NA	NA	NA	NA	NA	NA	NA	NA	NA	FALSE	FALSE	3.95608	1.98407	0.454489	1	up	0	FALSE	TRUE	1.0859	0.118887	0.9655	1	up	0	FALSE	FALSE	5.7763	-2.53015	0.333413	1	down	0	FALSE	TRUE	27.5717	4.78512	0.0390404	0.170218	up	0	FALSE	TRUE	7.56829	2.91997	0.312633	0.720816	up	0	FALSE	TRUE	6.19359	-2.63078	0.307352	0.599514	down	0	FALSE	TRUE	38.8492	-5.27981	0.0579738	0.227276	down	0	0.68205	0	5.88633	5.44589	0	0.868477
GSMG0054756	---	---	---	chr8:35288005-35288282	NA	NA	NA	NA	NA	NA	NA	NA	NA	NA	NA	FALSE	TRUE	17.6654	-4.14286	0.214894	0.83975	down	0	FALSE	TRUE	4.00499	2.0018	0.595551	1	up	0	FALSE	FALSE	1.47262	-0.558381	0.866313	1	down	0	FALSE	TRUE	1.88039	-0.91103	0.772494	0.984768	down	0	FALSE	TRUE	37.6239	5.23358	0.180438	0.526659	up	0	FALSE	TRUE	2.00893	-1.00642	0.771611	0.948311	down	0	FALSE	TRUE	11.8483	-3.5666	0.326304	0.691161	down	0	0	3.4717	7.35791	1.84288	0.622055	0.915245
GSMG0054757	---	---	---	chr8:35288699-35289106	NA	NA	NA	NA	NA	NA	NA	NA	NA	NA	NA	FALSE	FALSE	7.05741	2.81914	0.526218	1	up	0	FALSE	TRUE	1.99039	-0.993054	0.848286	1	down	0	FALSE	TRUE	10.2218	-3.35358	0.441276	1	down	0	FALSE	FALSE	14.9031	3.89754	0.351076	0.730558	up	0	FALSE	TRUE	1.06115	0.0856282	0.986926	1	up	0	FALSE	TRUE	2.16049	1.11136	0.80874	0.973401	up	0	FALSE	TRUE	2.37705	-1.24917	0.80206	1	down	0	1.3641	0	1.47158	2.94869	0.622055	6.35994
GSMG0054758	Tnks	tankyrase, TRF1-interacting ankyrin-related ADP-ribose polymerase	4930554K12Rik // AI662855 // ARTD5 // C86528 // D130072O21Rik // mTNKS1 // TANK1	chr8:35293615-35432846	0.0981308	0.146096	0.128395	0.147651	0.142857	0.126838	0.0747664	0.130769	0.233333	0.313953	0.148	TRUE	TRUE	1.35733	-0.44077	0.00441602	0.112078	down	0	TRUE	TRUE	1.04598	-0.0648551	0.72636	1	down	0	TRUE	TRUE	1.01152	0.0165308	0.915061	1	up	0	TRUE	TRUE	1.69514	-0.761401	1.79682e-08	5.41907e-07	down	0	TRUE	TRUE	1.30632	-0.38551	0.0375081	0.188644	down	0	TRUE	TRUE	1.12042	-0.164036	0.322127	0.615876	down	0	TRUE	TRUE	1.05896	-0.0826497	0.638309	0.938502	down	0	5577.81	7570.9	4269.81	4465.94	4031.84	3986.02
GSMG0054759	---	---	---	chr8:35369087-35371366	NA	NA	NA	NA	NA	NA	NA	NA	NA	NA	NA	FALSE	FALSE	18.0359	4.1728	0.153282	0.743231	up	0	FALSE	FALSE	8.78893	-3.13569	0.381325	1	down	0	FALSE	TRUE	4.50283	-2.17083	0.423177	1	down	0	FALSE	FALSE	8.93305	3.15915	0.293124	0.66568	up	0	FALSE	FALSE	17.7431	-4.14919	0.244238	0.629322	down	0	FALSE	TRUE	20.1449	4.33234	0.141597	0.35941	up	0	FALSE	TRUE	39.3201	5.29719	0.118083	0.368895	up	0	3.67029	0	0	1.76012	7.88	35.5483
GSMG0054760	---	---	---	chr8:35372328-35374732	NA	NA	NA	NA	NA	NA	NA	NA	NA	NA	NA	FALSE	TRUE	1.00851	0.0122316	0.995318	1	up	0	FALSE	FALSE	8.62987	-3.10934	0.275776	1	down	0	FALSE	TRUE	24.2189	-4.59806	0.0272671	0.539084	down	0	FALSE	TRUE	2.17679	-1.1222	0.616491	0.920175	down	0	FALSE	TRUE	18.9416	-4.24349	0.133169	0.436003	down	0	FALSE	TRUE	18.2403	4.18906	0.0594487	0.195872	up	0	FALSE	TRUE	6.49953	2.70033	0.325344	0.690227	up	0	3.69397	3.75175	0	1.71998	1.31989	31.6034
GSMG0054761	---	---	---	chr8:35434428-35447029	NA	NA	NA	NA	NA	NA	NA	NA	NA	NA	NA	FALSE	FALSE	1	0	1	1	up	0	FALSE	FALSE	4.87991	-2.28685	0.720593	1	down	0	FALSE	FALSE	6.55966	2.71362	0.611125	1	up	0	FALSE	FALSE	4.96032	2.31043	0.664583	0.937255	up	0	FALSE	FALSE	1	0	1	1	up	0	FALSE	FALSE	5.76601	-2.52757	0.657756	0.881535	down	0	FALSE	FALSE	5.55159	2.4729	0.683578	0.957369	up	0	0	0	0	0.982896	1.1104	0
GSMG0054762	---	---	---	chr8:35561693-35562399	NA	NA	NA	NA	NA	NA	NA	NA	NA	NA	NA	FALSE	FALSE	NA	NA	NA	NA	NA	NA	FALSE	FALSE	NA	NA	NA	NA	NA	NA	FALSE	FALSE	NA	NA	NA	NA	NA	NA	FALSE	FALSE	NA	NA	NA	NA	NA	NA	FALSE	FALSE	NA	NA	NA	NA	NA	NA	FALSE	FALSE	NA	NA	NA	NA	NA	NA	FALSE	FALSE	NA	NA	NA	NA	NA	NA	0	0	0	0	0	0
GSMG0054763	Gm34647	predicted gene, 34647	---	chr8:35716911-35728585	NA	NA	NA	NA	NA	NA	NA	NA	NA	NA	NA	FALSE	FALSE	NA	NA	NA	NA	NA	NA	FALSE	FALSE	NA	NA	NA	NA	NA	NA	FALSE	FALSE	NA	NA	NA	NA	NA	NA	FALSE	FALSE	NA	NA	NA	NA	NA	NA	FALSE	FALSE	NA	NA	NA	NA	NA	NA	FALSE	FALSE	NA	NA	NA	NA	NA	NA	FALSE	FALSE	NA	NA	NA	NA	NA	NA	0	0	0	0	0	0
GSMG0054764	Eri1	exoribonuclease 1	3'hexo // 3110010F15Rik // eri-1 // Thex1	chr8:35932419-35962689	0.0560748	0.11335	0.0864198	0.11745	0.214286	0.0661765	0.046729	0.1	0.05	0.162791	0.056	TRUE	TRUE	1.07323	0.101954	0.409021	1	up	0	TRUE	TRUE	1.06864	0.0957721	0.520676	1	up	0	TRUE	TRUE	1.03773	0.0534262	0.666863	1	up	0	TRUE	TRUE	1.54459	-0.627226	1.08174e-05	0.000174956	down	0	TRUE	TRUE	1.55114	-0.633331	2.03928e-05	0.000452992	down	0	TRUE	TRUE	1.0422	0.0596339	0.653824	0.881535	up	0	TRUE	TRUE	1.01205	0.017288	0.902596	1	up	0	1805.47	1679.88	1162.58	1087.41	1176.38	1133.85
GSMG0054765	---	---	---	chr8:36046133-36047228	NA	NA	NA	NA	NA	NA	NA	NA	NA	NA	NA	FALSE	TRUE	1.03456	-0.0490223	0.899118	1	down	0	FALSE	TRUE	1.33421	0.415984	0.344363	1	up	0	FALSE	TRUE	1.04276	0.060411	0.865954	1	up	0	FALSE	TRUE	1.49839	0.583416	0.133996	0.408941	up	0	FALSE	TRUE	2.06685	1.04743	0.0196427	0.118968	up	0	FALSE	TRUE	2.07769	1.05498	0.00669297	0.0380795	up	0	FALSE	TRUE	1.62383	0.699405	0.0900754	0.308777	up	0	46.5754	47.4427	96.1095	71.8172	155.413	149.116
GSMG0054766	Gm16793	predicted gene, 16793	---	chr8:36049658-36056174	0.0046729	0.00755668	0.00987654	0	0	0.000919118	0	0.00769231	0.0166667	0.0116279	0.008	FALSE	TRUE	1.03855	0.0545714	0.829174	1	up	0	FALSE	TRUE	1.16096	0.215323	0.4659	1	up	0	FALSE	TRUE	1.17875	0.237258	0.320958	1	up	0	FALSE	TRUE	1.16201	0.216618	0.333412	0.712025	up	0	FALSE	TRUE	1.29923	0.377655	0.205527	0.570307	up	0	FALSE	TRUE	1.69026	0.757248	0.00361199	0.0236979	up	0	FALSE	TRUE	1.71616	0.779183	0.00488493	0.0370524	up	0	122.316	117.398	158.834	136.563	271.875	230.518
GSMG0054767	---	---	---	chr8:36175741-36176080	NA	NA	NA	NA	NA	NA	NA	NA	NA	NA	NA	FALSE	FALSE	1	0	1	1	up	0	FALSE	FALSE	1	0	1	1	up	0	FALSE	FALSE	6.48942	-2.69809	0.612633	1	down	0	FALSE	FALSE	1	0	1	1	up	0	FALSE	FALSE	1	0	1	1	up	0	FALSE	FALSE	5.9261	2.56708	0.65279	0.881535	up	0	FALSE	FALSE	1	0	1	1	up	0	0	0	0	0	0	0.990743
GSMG0054768	Cldn23	claudin 23	2310014B08Rik	chr8:36291863-36293716	0.00233645	0.00755668	0	0.0033557	0	0.00367647	0.00934579	0	0	0	0	FALSE	TRUE	1.63936	-0.713137	0.427603	1	down	0	FALSE	TRUE	4.70644	-2.23464	0.0534636	1	down	0	FALSE	TRUE	2.2785	1.18808	0.215543	1	up	0	FALSE	TRUE	3.52965	-1.81953	0.0502071	0.205226	down	0	FALSE	TRUE	10.1338	-3.3411	0.0037651	0.0345261	down	0	FALSE	TRUE	4.46645	-2.15913	0.0329839	0.126954	down	0	FALSE	TRUE	2.40093	1.26359	0.25532	0.601525	up	0	61.1511	100.07	5.88633	28.3788	14.4305	6.32387
GSMG0054769	5430403N17Rik	RIKEN cDNA 5430403N17 gene	5430403N17	chr8:36331239-36350112	NA	NA	NA	NA	NA	NA	NA	NA	NA	NA	NA	FALSE	TRUE	1.12815	-0.173962	0.894925	1	down	0	FALSE	TRUE	1.15967	0.213709	0.89154	1	up	0	FALSE	FALSE	1.47914	-0.564755	0.742442	1	down	0	FALSE	TRUE	1.16991	-0.226399	0.837116	1	down	0	FALSE	TRUE	1.11494	0.156969	0.920514	1	up	0	FALSE	TRUE	7.8652	-2.97548	0.0634943	0.205558	down	0	FALSE	TRUE	13.4912	-3.75395	0.0258814	0.127399	down	0	7.46065	8.54066	8.40614	7.22609	0.622055	0.915245
GSMG0054770	Gm39164	predicted gene, 39164	Gm45569	chr8:36641284-36643203	NA	NA	NA	NA	NA	NA	NA	NA	NA	NA	NA	FALSE	FALSE	1	0	1	1	up	0	FALSE	FALSE	4.2943	-2.10242	0.742557	1	down	0	FALSE	FALSE	8.64734	3.11226	0.559136	1	up	0	FALSE	FALSE	4.36508	2.12601	0.690358	0.939836	up	0	FALSE	FALSE	1	0	1	1	up	0	FALSE	FALSE	5.07427	-2.3432	0.681698	0.881535	down	0	FALSE	FALSE	7.31815	2.87148	0.635583	0.937017	up	0	0	0	0	0.859988	1.47579	0
GSMG0054771	Lonrf1	LON peptidase N-terminal domain and ring finger 1	---	chr8:36683216-36716513	0.0350467	0.0176322	0.0395062	0.0436242	0.0714286	0.0248162	0.0747664	0.0384615	0.0333333	0.0813953	0.012	TRUE	TRUE	1.01811	-0.0258932	0.883463	1	down	0	TRUE	TRUE	1.00501	-0.00720668	0.972812	1	down	0	TRUE	TRUE	1.08996	0.124271	0.481338	1	up	0	TRUE	TRUE	1.23985	-0.310161	0.0650576	0.247141	down	0	TRUE	TRUE	1.22388	-0.291469	0.168172	0.503601	down	0	TRUE	TRUE	1.00553	0.00795595	0.966394	1	up	0	TRUE	TRUE	1.10147	0.139434	0.486781	0.844777	up	0	1693.29	1724.54	1384.01	1391	1524.06	1398.54
GSMG0054772	---	---	---	chr8:37016773-37018608	NA	NA	NA	NA	NA	NA	NA	NA	NA	NA	NA	FALSE	FALSE	NA	NA	NA	NA	NA	NA	FALSE	FALSE	NA	NA	NA	NA	NA	NA	FALSE	FALSE	NA	NA	NA	NA	NA	NA	FALSE	FALSE	NA	NA	NA	NA	NA	NA	FALSE	FALSE	NA	NA	NA	NA	NA	NA	FALSE	FALSE	NA	NA	NA	NA	NA	NA	FALSE	FALSE	NA	NA	NA	NA	NA	NA	0	0	0	0	0	0
GSMG0054773	Dlc1	deleted in liver cancer 1	A730069N07Rik // Arhgap7 // dlc-1 // HP // STARD12	chr8:37034894-37420297	0.614486	0.7733	0.814815	0.718121	0.285714	0.875	0.934579	0.830769	0.833333	0.639535	0.376	TRUE	TRUE	1.06669	0.0931466	0.534795	1	up	0	TRUE	TRUE	1.12658	-0.171949	0.337682	1	down	0	TRUE	TRUE	1.01584	-0.0226773	0.879855	1	down	0	TRUE	TRUE	1.1058	0.145084	0.451093	0.819459	up	0	TRUE	TRUE	1.08674	-0.12	0.503484	0.892624	down	0	TRUE	TRUE	1.05564	-0.078117	0.626221	0.87018	down	0	TRUE	TRUE	1.05056	0.0711551	0.6758	0.954662	up	0	26828	25149.6	24685.5	27810	25933.7	26344.6
GSMG0054774	---	---	---	chr8:37062196-37063955	NA	NA	NA	NA	NA	NA	NA	NA	NA	NA	NA	FALSE	TRUE	1.05394	-0.0757962	0.939906	1	down	0	FALSE	TRUE	4.38339	2.13205	0.0784274	1	up	0	FALSE	TRUE	1.20071	0.263883	0.787522	1	up	0	FALSE	TRUE	2.83781	-1.50478	0.0791915	0.284083	down	0	FALSE	TRUE	1.6239	0.699466	0.557914	0.925848	up	0	FALSE	TRUE	12.0779	3.59429	0.000892523	0.00789128	up	0	FALSE	TRUE	3.30839	1.72613	0.123483	0.379687	up	0	21.2052	22.3266	34.3973	7.80011	113.788	94.7634
GSMG0054775	---	---	---	chr8:37077879-37079945	NA	NA	NA	NA	NA	NA	NA	NA	NA	NA	NA	FALSE	TRUE	1.02586	0.0368339	0.939591	1	up	0	FALSE	TRUE	2.1669	-1.11563	0.0608805	1	down	0	FALSE	TRUE	1.17361	-0.230949	0.630251	1	down	0	FALSE	TRUE	1.06085	0.0852213	0.843931	1	up	0	FALSE	TRUE	2.09684	-1.06822	0.0738914	0.298768	down	0	FALSE	TRUE	1.11745	0.160215	0.754955	0.936699	up	0	FALSE	TRUE	2.06322	1.0449	0.0651241	0.246483	up	0	62.2697	60.539	29.6332	64.0012	61.0814	71.5895
GSMG0054776	---	---	---	chr8:37098276-37101479	NA	NA	NA	NA	NA	NA	NA	NA	NA	NA	NA	FALSE	TRUE	1.33179	-0.413363	0.751915	1	down	0	FALSE	TRUE	7.01262	-2.80995	0.104645	1	down	0	FALSE	TRUE	1.37439	-0.458791	0.713919	1	down	0	FALSE	TRUE	1.1477	0.198742	0.848041	1	up	0	FALSE	TRUE	4.58339	-2.19642	0.208693	0.57519	down	0	FALSE	TRUE	3.91434	1.96877	0.145604	0.366767	up	0	FALSE	TRUE	19.9723	4.31993	0.0089896	0.0586909	up	0	7.08054	9.30021	1.47158	10.7062	30.5856	41.955
GSMG0054777	---	---	---	chr8:37114148-37115120	NA	NA	NA	NA	NA	NA	NA	NA	NA	NA	NA	FALSE	TRUE	1.26847	-0.343089	0.86454	1	down	0	FALSE	TRUE	2.33469	-1.22323	0.612431	1	down	0	FALSE	TRUE	11.5996	-3.536	0.0633155	0.736146	down	0	FALSE	TRUE	1.40325	0.48877	0.774773	0.985952	up	0	FALSE	TRUE	1.31608	-0.396247	0.871972	1	down	0	FALSE	TRUE	8.02397	3.00432	0.138669	0.354367	up	0	FALSE	TRUE	1.61501	0.691542	0.764733	1	up	0	1.93154	2.53066	1.47158	3.50018	2.42137	28.1762
GSMG0054778	---	---	---	chr8:37129466-37131181	NA	NA	NA	NA	NA	NA	NA	NA	NA	NA	NA	FALSE	TRUE	1.16955	0.225949	0.911584	1	up	0	FALSE	FALSE	1	0	1	1	up	0	FALSE	TRUE	4.68466	-2.22795	0.232443	1	down	0	FALSE	TRUE	10.17	-3.34624	0.160542	0.462118	down	0	FALSE	FALSE	9.85885	-3.30142	0.223379	0.598345	down	0	FALSE	TRUE	234.32	7.87233	0.000630617	0.00593924	up	0	FALSE	TRUE	41.5282	5.37602	0.0352744	0.159326	up	0	1.93154	1.71642	0	0	8.37351	39.0583
GSMG0054779	---	---	---	chr8:37135123-37136371	NA	NA	NA	NA	NA	NA	NA	NA	NA	NA	NA	FALSE	FALSE	9.94603	-3.31412	0.333747	0.958245	down	0	FALSE	TRUE	8.90609	3.15479	0.438111	1	up	0	FALSE	TRUE	6.23994	-2.64153	0.408171	1	down	0	FALSE	FALSE	11.6467	-3.54185	0.245842	0.601524	down	0	FALSE	TRUE	7.5754	2.92132	0.472754	0.873491	up	0	FALSE	TRUE	165.086	7.36707	0.0404722	0.147981	up	0	FALSE	TRUE	2.97059	1.57075	0.672696	0.954531	up	0	0	1.97507	1.47158	0	4.42737	27.5181
GSMG0054780	---	---	---	chr8:37137059-37141219	NA	NA	NA	NA	NA	NA	NA	NA	NA	NA	NA	FALSE	TRUE	43.914	-5.45661	0.000470871	0.0223906	down	0	FALSE	TRUE	1.08555	-0.11843	0.924062	1	down	0	FALSE	TRUE	3.27061	-1.70956	0.0886227	0.820415	down	0	FALSE	TRUE	1.54213	0.624922	0.576563	0.892509	up	0	FALSE	TRUE	62.3241	5.96172	0.000446993	0.00613454	up	0	FALSE	TRUE	5.94535	2.57176	0.0178053	0.0799637	up	0	FALSE	TRUE	1.97333	0.980633	0.402807	0.773607	up	0	0	8.57132	12.1221	13.3091	24.0715	78.8234
GSMG0054781	---	---	---	chr8:37150542-37154471	NA	NA	NA	NA	NA	NA	NA	NA	NA	NA	NA	FALSE	TRUE	1.5247	-0.608527	0.613814	1	down	0	FALSE	TRUE	6.27793	-2.65029	0.0897873	1	down	0	FALSE	TRUE	9.59409	-3.26215	0.00351863	0.192423	down	0	FALSE	TRUE	1.51522	0.599528	0.527899	0.870001	up	0	FALSE	TRUE	2.71817	-1.44264	0.366023	0.780679	down	0	FALSE	TRUE	11.7569	3.55544	0.00312856	0.0212001	up	0	FALSE	TRUE	7.69319	2.94358	0.0493143	0.202447	up	0	5.03439	7.24798	1.82099	10.9721	13.4686	128.904
GSMG0054782	---	---	---	chr8:37182415-37183764	NA	NA	NA	NA	NA	NA	NA	NA	NA	NA	NA	FALSE	TRUE	2.43464	1.28371	0.439192	1	up	0	FALSE	TRUE	3.08418	-1.62489	0.424896	1	down	0	FALSE	TRUE	11.4808	-3.52115	0.0220773	0.490258	down	0	FALSE	TRUE	2.47152	1.3054	0.462852	0.826716	up	0	FALSE	TRUE	3.01926	-1.59419	0.435776	0.844367	down	0	FALSE	TRUE	14.2814	3.83606	0.0207693	0.0897523	up	0	FALSE	TRUE	3.83652	1.9398	0.317146	0.681692	up	0	4.56335	1.97507	1.47158	4.68874	5.83477	66.7294
GSMG0054783	---	---	---	chr8:37210976-37212177	NA	NA	NA	NA	NA	NA	NA	NA	NA	NA	NA	FALSE	TRUE	1.23343	-0.302675	0.882225	1	down	0	FALSE	FALSE	13.1921	-3.7216	0.177573	1	down	0	FALSE	TRUE	4.22796	-2.07996	0.283948	1	down	0	FALSE	TRUE	1.24928	-0.3211	0.86738	1	down	0	FALSE	TRUE	13.3718	-3.74112	0.17689	0.519881	down	0	FALSE	TRUE	16.0556	4.00501	0.058827	0.194442	up	0	FALSE	TRUE	50.0967	5.64664	0.031516	0.147001	up	0	2.61359	3.32294	0	2.64019	10.0988	42.5215
GSMG0054784	---	---	---	chr8:37222846-37224187	NA	NA	NA	NA	NA	NA	NA	NA	NA	NA	NA	FALSE	TRUE	3.23076	1.69187	0.268362	0.900292	up	0	FALSE	TRUE	1.92384	0.943991	0.603922	1	up	0	FALSE	TRUE	4.11817	-2.042	0.154798	0.951755	down	0	FALSE	TRUE	1.12382	0.168408	0.909719	1	up	0	FALSE	TRUE	1.49521	-0.580348	0.745053	1	down	0	FALSE	TRUE	18.4365	4.20449	0.00830049	0.0450181	up	0	FALSE	TRUE	2.32704	1.2185	0.469172	0.832142	up	0	8.23364	2.53066	5.46297	2.82578	12.6031	51.7582
GSMG0054785	---	---	---	chr8:37225975-37228833	NA	NA	NA	NA	NA	NA	NA	NA	NA	NA	NA	FALSE	TRUE	1.35647	-0.439859	0.687043	1	down	0	FALSE	TRUE	1.81985	-0.863822	0.578538	1	down	0	FALSE	TRUE	4.85216	-2.27863	0.0257127	0.526073	down	0	FALSE	TRUE	3.36893	-1.75229	0.177289	0.493006	down	0	FALSE	TRUE	4.5213	-2.17674	0.151743	0.472309	down	0	FALSE	TRUE	41.9506	5.39062	5.03847e-06	0.00011118	up	0	FALSE	TRUE	15.734	3.97581	0.00567388	0.0414596	up	0	7.43697	9.55943	1.47158	2.84585	24.3198	117.811
GSMG0054786	---	---	---	chr8:37255357-37257386	NA	NA	NA	NA	NA	NA	NA	NA	NA	NA	NA	FALSE	TRUE	1.25916	-0.332457	0.63069	1	down	0	FALSE	TRUE	1.50574	-0.590473	0.499655	1	down	0	FALSE	TRUE	6.44603	-2.68841	0.000167665	0.0292931	down	0	FALSE	TRUE	2.03067	-1.02196	0.190856	0.515933	down	0	FALSE	TRUE	2.42913	-1.28044	0.140831	0.451326	down	0	FALSE	TRUE	2.72633	1.44696	0.0501567	0.173312	up	0	FALSE	TRUE	1.57024	-0.650981	0.446022	0.812386	down	0	24.8755	30.8534	10.2271	15.2118	6.55913	41.5415
GSMG0054787	---	---	---	chr8:37343662-37345527	NA	NA	NA	NA	NA	NA	NA	NA	NA	NA	NA	FALSE	TRUE	2.0847	-1.05984	0.619548	1	down	0	FALSE	FALSE	2.56729	1.36025	0.586538	1	up	0	FALSE	TRUE	6.46364	-2.69235	0.184336	0.988267	down	0	FALSE	TRUE	2.06802	-1.04825	0.61335	0.91815	down	0	FALSE	TRUE	2.58612	1.37079	0.586357	0.944923	up	0	FALSE	TRUE	11.7908	3.55959	0.107935	0.299236	up	0	FALSE	TRUE	1.40738	-0.493009	0.83298	1	down	0	1.64782	3.62809	4.41475	1.71998	3.16819	20.43
GSMG0054788	---	---	---	chr8:37407627-37412064	NA	NA	NA	NA	NA	NA	NA	NA	NA	NA	NA	FALSE	TRUE	4.93585	-2.3033	0.414367	1	down	0	FALSE	FALSE	1	0	1	1	up	0	FALSE	TRUE	4.7796	-2.25689	0.394007	1	down	0	FALSE	TRUE	22.8449	-4.5138	0.122271	0.385879	down	0	FALSE	FALSE	3.84218	-1.94192	0.587917	0.945971	down	0	FALSE	TRUE	123.009	6.94262	0.0226651	0.0957146	up	0	FALSE	TRUE	21.3676	4.41735	0.183421	0.490076	up	0	0.68205	3.84024	0	0	4.31153	20.5055
GSMG0054789	G630064G18Rik	RIKEN cDNA G630064G18 gene	---	chr8:37446664-37491393	NA	NA	NA	NA	NA	NA	NA	NA	NA	NA	NA	FALSE	TRUE	1.45665	-0.542654	0.784701	1	down	0	FALSE	TRUE	1.26908	0.343786	0.877764	1	up	0	FALSE	TRUE	1.55405	-0.636033	0.734831	1	down	0	FALSE	TRUE	3.80125	1.92648	0.310818	0.686815	up	0	FALSE	TRUE	7.02703	2.81291	0.221905	0.595732	up	0	FALSE	TRUE	1.08083	-0.112137	0.955316	1	down	0	FALSE	TRUE	2.13163	-1.09196	0.607416	0.921806	down	0	2.04615	3.17419	15.3407	12.0667	7.18621	11.1566
GSMG0054790	---	---	---	chr8:37468177-37469250	NA	NA	NA	NA	NA	NA	NA	NA	NA	NA	NA	FALSE	FALSE	NA	NA	NA	NA	NA	NA	FALSE	FALSE	NA	NA	NA	NA	NA	NA	FALSE	FALSE	NA	NA	NA	NA	NA	NA	FALSE	FALSE	NA	NA	NA	NA	NA	NA	FALSE	FALSE	NA	NA	NA	NA	NA	NA	FALSE	FALSE	NA	NA	NA	NA	NA	NA	FALSE	FALSE	NA	NA	NA	NA	NA	NA	0	0	0	0	0	0
GSMG0054791	---	---	---	chr19:3222867-3222891	NA	NA	NA	NA	NA	NA	NA	NA	NA	NA	NA	FALSE	FALSE	NA	NA	NA	NA	NA	NA	FALSE	FALSE	NA	NA	NA	NA	NA	NA	FALSE	FALSE	NA	NA	NA	NA	NA	NA	FALSE	FALSE	NA	NA	NA	NA	NA	NA	FALSE	FALSE	NA	NA	NA	NA	NA	NA	FALSE	FALSE	NA	NA	NA	NA	NA	NA	FALSE	FALSE	NA	NA	NA	NA	NA	NA	0	0	0	0	0	0
GSMG0054792	---	---	---	chr8:37556090-37557464	NA	NA	NA	NA	NA	NA	NA	NA	NA	NA	NA	FALSE	FALSE	1	0	1	1	up	0	FALSE	FALSE	1	0	1	1	up	0	FALSE	FALSE	9.82868	3.297	0.535795	1	up	0	FALSE	FALSE	1	0	1	1	up	0	FALSE	FALSE	1	0	1	1	up	0	FALSE	FALSE	1	0	1	1	up	0	FALSE	FALSE	8.31754	3.05616	0.613837	0.92406	up	0	0	0	0	0	1.6656	0
GSMG0054793	---	---	---	chr8:27784735-27784766	NA	NA	NA	NA	NA	NA	NA	NA	NA	NA	NA	FALSE	FALSE	NA	NA	NA	NA	NA	NA	FALSE	FALSE	NA	NA	NA	NA	NA	NA	FALSE	FALSE	NA	NA	NA	NA	NA	NA	FALSE	FALSE	NA	NA	NA	NA	NA	NA	FALSE	FALSE	NA	NA	NA	NA	NA	NA	FALSE	FALSE	NA	NA	NA	NA	NA	NA	FALSE	FALSE	NA	NA	NA	NA	NA	NA	0	0	0	0	0	0
GSMG0054794	---	---	---	chr8:37560852-37560882	NA	NA	NA	NA	NA	NA	NA	NA	NA	NA	NA	FALSE	FALSE	NA	NA	NA	NA	NA	NA	FALSE	FALSE	NA	NA	NA	NA	NA	NA	FALSE	FALSE	NA	NA	NA	NA	NA	NA	FALSE	FALSE	NA	NA	NA	NA	NA	NA	FALSE	FALSE	NA	NA	NA	NA	NA	NA	FALSE	FALSE	NA	NA	NA	NA	NA	NA	FALSE	FALSE	NA	NA	NA	NA	NA	NA	0	0	0	0	0	0
GSMG0054795	---	---	---	chr8:27785168-27785232	NA	NA	NA	NA	NA	NA	NA	NA	NA	NA	NA	FALSE	FALSE	NA	NA	NA	NA	NA	NA	FALSE	FALSE	NA	NA	NA	NA	NA	NA	FALSE	FALSE	NA	NA	NA	NA	NA	NA	FALSE	FALSE	NA	NA	NA	NA	NA	NA	FALSE	FALSE	NA	NA	NA	NA	NA	NA	FALSE	FALSE	NA	NA	NA	NA	NA	NA	FALSE	FALSE	NA	NA	NA	NA	NA	NA	0	0	0	0	0	0
GSMG0054796	---	---	---	chr8:37561002-37561046	NA	NA	NA	NA	NA	NA	NA	NA	NA	NA	NA	FALSE	FALSE	NA	NA	NA	NA	NA	NA	FALSE	FALSE	NA	NA	NA	NA	NA	NA	FALSE	FALSE	NA	NA	NA	NA	NA	NA	FALSE	FALSE	NA	NA	NA	NA	NA	NA	FALSE	FALSE	NA	NA	NA	NA	NA	NA	FALSE	FALSE	NA	NA	NA	NA	NA	NA	FALSE	FALSE	NA	NA	NA	NA	NA	NA	0	0	0	0	0	0
GSMG0054797	---	---	---	chr8:37561136-37561165	NA	NA	NA	NA	NA	NA	NA	NA	NA	NA	NA	FALSE	FALSE	NA	NA	NA	NA	NA	NA	FALSE	FALSE	NA	NA	NA	NA	NA	NA	FALSE	FALSE	NA	NA	NA	NA	NA	NA	FALSE	FALSE	NA	NA	NA	NA	NA	NA	FALSE	FALSE	NA	NA	NA	NA	NA	NA	FALSE	FALSE	NA	NA	NA	NA	NA	NA	FALSE	FALSE	NA	NA	NA	NA	NA	NA	0	0	0	0	0	0
GSMG0054798	---	---	---	chr8:27785405-27785455	NA	NA	NA	NA	NA	NA	NA	NA	NA	NA	NA	FALSE	FALSE	NA	NA	NA	NA	NA	NA	FALSE	FALSE	NA	NA	NA	NA	NA	NA	FALSE	FALSE	NA	NA	NA	NA	NA	NA	FALSE	FALSE	NA	NA	NA	NA	NA	NA	FALSE	FALSE	NA	NA	NA	NA	NA	NA	FALSE	FALSE	NA	NA	NA	NA	NA	NA	FALSE	FALSE	NA	NA	NA	NA	NA	NA	0	0	0	0	0	0
GSMG0054799	---	---	---	chr8:37561200-37561229	NA	NA	NA	NA	NA	NA	NA	NA	NA	NA	NA	FALSE	FALSE	NA	NA	NA	NA	NA	NA	FALSE	FALSE	NA	NA	NA	NA	NA	NA	FALSE	FALSE	NA	NA	NA	NA	NA	NA	FALSE	FALSE	NA	NA	NA	NA	NA	NA	FALSE	FALSE	NA	NA	NA	NA	NA	NA	FALSE	FALSE	NA	NA	NA	NA	NA	NA	FALSE	FALSE	NA	NA	NA	NA	NA	NA	0	0	0	0	0	0
GSMG0054800	---	---	---	chr8:37561475-37561501	NA	NA	NA	NA	NA	NA	NA	NA	NA	NA	NA	FALSE	FALSE	NA	NA	NA	NA	NA	NA	FALSE	FALSE	NA	NA	NA	NA	NA	NA	FALSE	FALSE	NA	NA	NA	NA	NA	NA	FALSE	FALSE	NA	NA	NA	NA	NA	NA	FALSE	FALSE	NA	NA	NA	NA	NA	NA	FALSE	FALSE	NA	NA	NA	NA	NA	NA	FALSE	FALSE	NA	NA	NA	NA	NA	NA	0	0	0	0	0	0
GSMG0054801	---	---	---	chr8:27785620-27785715	NA	NA	NA	NA	NA	NA	NA	NA	NA	NA	NA	FALSE	FALSE	NA	NA	NA	NA	NA	NA	FALSE	FALSE	NA	NA	NA	NA	NA	NA	FALSE	FALSE	NA	NA	NA	NA	NA	NA	FALSE	FALSE	NA	NA	NA	NA	NA	NA	FALSE	FALSE	NA	NA	NA	NA	NA	NA	FALSE	FALSE	NA	NA	NA	NA	NA	NA	FALSE	FALSE	NA	NA	NA	NA	NA	NA	0	0	0	0	0	0
GSMG0054802	---	---	---	chr8:37561506-37561576	NA	NA	NA	NA	NA	NA	NA	NA	NA	NA	NA	FALSE	FALSE	NA	NA	NA	NA	NA	NA	FALSE	FALSE	NA	NA	NA	NA	NA	NA	FALSE	FALSE	NA	NA	NA	NA	NA	NA	FALSE	FALSE	NA	NA	NA	NA	NA	NA	FALSE	FALSE	NA	NA	NA	NA	NA	NA	FALSE	FALSE	NA	NA	NA	NA	NA	NA	FALSE	FALSE	NA	NA	NA	NA	NA	NA	0	0	0	0	0	0
GSMG0054803	---	---	---	chr8:37561743-37561796	NA	NA	NA	NA	NA	NA	NA	NA	NA	NA	NA	FALSE	FALSE	NA	NA	NA	NA	NA	NA	FALSE	FALSE	NA	NA	NA	NA	NA	NA	FALSE	FALSE	NA	NA	NA	NA	NA	NA	FALSE	FALSE	NA	NA	NA	NA	NA	NA	FALSE	FALSE	NA	NA	NA	NA	NA	NA	FALSE	FALSE	NA	NA	NA	NA	NA	NA	FALSE	FALSE	NA	NA	NA	NA	NA	NA	0	0	0	0	0	0
GSMG0054804	---	---	---	chr8:37561096-37561123	NA	NA	NA	NA	NA	NA	NA	NA	NA	NA	NA	FALSE	FALSE	NA	NA	NA	NA	NA	NA	FALSE	FALSE	NA	NA	NA	NA	NA	NA	FALSE	FALSE	NA	NA	NA	NA	NA	NA	FALSE	FALSE	NA	NA	NA	NA	NA	NA	FALSE	FALSE	NA	NA	NA	NA	NA	NA	FALSE	FALSE	NA	NA	NA	NA	NA	NA	FALSE	FALSE	NA	NA	NA	NA	NA	NA	0	0	0	0	0	0
GSMG0054805	---	---	---	chr8:37561659-37561694	NA	NA	NA	NA	NA	NA	NA	NA	NA	NA	NA	FALSE	FALSE	NA	NA	NA	NA	NA	NA	FALSE	FALSE	NA	NA	NA	NA	NA	NA	FALSE	FALSE	NA	NA	NA	NA	NA	NA	FALSE	FALSE	NA	NA	NA	NA	NA	NA	FALSE	FALSE	NA	NA	NA	NA	NA	NA	FALSE	FALSE	NA	NA	NA	NA	NA	NA	FALSE	FALSE	NA	NA	NA	NA	NA	NA	0	0	0	0	0	0
GSMG0054806	---	---	---	chr8:37570950-37572663	NA	NA	NA	NA	NA	NA	NA	NA	NA	NA	NA	FALSE	FALSE	NA	NA	NA	NA	NA	NA	FALSE	FALSE	NA	NA	NA	NA	NA	NA	FALSE	FALSE	NA	NA	NA	NA	NA	NA	FALSE	FALSE	NA	NA	NA	NA	NA	NA	FALSE	FALSE	NA	NA	NA	NA	NA	NA	FALSE	FALSE	NA	NA	NA	NA	NA	NA	FALSE	FALSE	NA	NA	NA	NA	NA	NA	0	0	0	0	0	0
GSMG0054807	---	---	---	chr8:37561919-37561965	NA	NA	NA	NA	NA	NA	NA	NA	NA	NA	NA	FALSE	FALSE	NA	NA	NA	NA	NA	NA	FALSE	FALSE	NA	NA	NA	NA	NA	NA	FALSE	FALSE	NA	NA	NA	NA	NA	NA	FALSE	FALSE	NA	NA	NA	NA	NA	NA	FALSE	FALSE	NA	NA	NA	NA	NA	NA	FALSE	FALSE	NA	NA	NA	NA	NA	NA	FALSE	FALSE	NA	NA	NA	NA	NA	NA	0	0	0	0	0	0
GSMG0054808	---	---	---	chr8:28853481-28853509	NA	NA	NA	NA	NA	NA	NA	NA	NA	NA	NA	FALSE	FALSE	NA	NA	NA	NA	NA	NA	FALSE	FALSE	NA	NA	NA	NA	NA	NA	FALSE	FALSE	NA	NA	NA	NA	NA	NA	FALSE	FALSE	NA	NA	NA	NA	NA	NA	FALSE	FALSE	NA	NA	NA	NA	NA	NA	FALSE	FALSE	NA	NA	NA	NA	NA	NA	FALSE	FALSE	NA	NA	NA	NA	NA	NA	0	0	0	0	0	0
GSMG0054809	Sgcz	sarcoglycan zeta	C230085N17Rik	chr8:37989708-39128662	0.00233645	0.00503778	0	0	0.0714286	0.00643382	0	0	0	0.0116279	0	FALSE	TRUE	2.14052	-1.09796	0.00393305	0.103596	down	0	FALSE	TRUE	1.06496	-0.0907944	0.840029	1	down	0	FALSE	TRUE	1.022	-0.0314013	0.935325	1	down	0	FALSE	TRUE	1.30466	-0.383672	0.340102	0.718897	down	0	FALSE	TRUE	1.54052	0.623421	0.171087	0.508821	up	0	FALSE	TRUE	2.16078	-1.11155	0.00637291	0.0366654	down	0	FALSE	TRUE	2.07363	-1.05216	0.0147109	0.0838611	down	0	78.6332	168.51	120.999	129.204	58.749	59.9126
GSMG0054810	---	---	---	chr8:38234335-38236913	NA	NA	NA	NA	NA	NA	NA	NA	NA	NA	NA	FALSE	FALSE	2.53647	-1.34282	0.662896	1	down	0	FALSE	TRUE	1.81809	-0.862426	0.809478	1	down	0	FALSE	TRUE	5.33824	-2.41636	0.413288	1	down	0	FALSE	TRUE	1.39168	0.476831	0.870046	1	up	0	FALSE	TRUE	1.94052	0.956443	0.794658	1	up	0	FALSE	TRUE	2.33641	1.22429	0.695294	0.892762	up	0	FALSE	TRUE	1.2567	-0.329647	0.923383	1	down	0	0.68205	1.97507	1.47158	2.70287	1.17726	6.31318
GSMG0054811	---	---	---	chr8:38336222-38339723	NA	NA	NA	NA	NA	NA	NA	NA	NA	NA	NA	FALSE	FALSE	1	0	1	1	up	0	FALSE	FALSE	1	0	1	1	up	0	FALSE	TRUE	42.15	-5.39746	0.306394	1	down	0	FALSE	FALSE	1	0	1	1	up	0	FALSE	FALSE	1	0	1	1	up	0	FALSE	TRUE	38.4909	5.26645	0.351933	0.648943	up	0	FALSE	FALSE	1	0	1	1	up	0	0	0	0	0	0	6.4174
GSMG0054812	---	---	---	chr8:38413067-38413121	NA	NA	NA	NA	NA	NA	NA	NA	NA	NA	NA	FALSE	FALSE	NA	NA	NA	NA	NA	NA	FALSE	FALSE	NA	NA	NA	NA	NA	NA	FALSE	FALSE	NA	NA	NA	NA	NA	NA	FALSE	FALSE	NA	NA	NA	NA	NA	NA	FALSE	FALSE	NA	NA	NA	NA	NA	NA	FALSE	FALSE	NA	NA	NA	NA	NA	NA	FALSE	FALSE	NA	NA	NA	NA	NA	NA	0	0	0	0	0	0
GSMG0054813	Mir383	microRNA 383	mir-383 // Mirn383 // mmu-mir-383	chr8:38719287-38719356	NA	NA	NA	NA	NA	NA	NA	NA	NA	NA	NA	FALSE	FALSE	1	0	1	1	up	0	FALSE	FALSE	14.6714	-3.87493	0.54236	1	down	0	FALSE	FALSE	28.5387	-4.83485	0.359971	1	down	0	FALSE	FALSE	14.9137	3.89857	0.460985	0.825619	up	0	FALSE	FALSE	1	0	1	1	up	0	FALSE	FALSE	1.47479	0.560512	0.919661	1	up	0	FALSE	FALSE	1	0	1	1	up	0	0	0	0	2.94869	0	4.34238
GSMG0054814	---	---	---	chr8:38851941-38853094	NA	NA	NA	NA	NA	NA	NA	NA	NA	NA	NA	FALSE	FALSE	1	0	1	1	up	0	FALSE	TRUE	18.9267	-4.24235	0.19546	1	down	0	FALSE	TRUE	15.222	-3.92809	0.114069	0.878173	down	0	FALSE	TRUE	19.2167	4.26429	0.0600474	0.233495	up	0	FALSE	FALSE	1	0	1	1	up	0	FALSE	TRUE	8.07311	3.01313	0.254072	0.532628	up	0	FALSE	TRUE	10.0379	3.32739	0.291211	0.649878	up	0	0	0	0	3.80868	2.03099	30.6775
GSMG0054815	---	---	---	chr8:38980554-38984794	NA	NA	NA	NA	NA	NA	NA	NA	NA	NA	NA	FALSE	TRUE	1.14677	0.197576	0.840423	1	up	0	FALSE	TRUE	6.55365	2.7123	0.0782202	1	up	0	FALSE	TRUE	10.4269	-3.38223	0.000267863	0.040049	down	0	FALSE	TRUE	9.41322	-3.23469	0.0307979	0.142212	down	0	FALSE	TRUE	1.66511	-0.735614	0.544119	0.916233	down	0	FALSE	TRUE	76.3766	6.25506	5.35545e-06	0.000116793	up	0	FALSE	TRUE	1.11769	0.160525	0.889854	1	up	0	6.68403	5.82083	3.92422	0.655264	4.59202	47.205
GSMG0054816	---	---	---	chr8:38990169-38991506	NA	NA	NA	NA	NA	NA	NA	NA	NA	NA	NA	FALSE	FALSE	1.19494	0.256934	0.937564	1	up	0	FALSE	FALSE	1	0	1	1	up	0	FALSE	TRUE	34.3234	-5.10112	0.118708	0.888068	down	0	FALSE	FALSE	8.84324	-3.14458	0.302403	0.676354	down	0	FALSE	FALSE	8.75252	-3.1297	0.443886	0.851658	down	0	FALSE	TRUE	121.034	6.91927	0.0527328	0.17971	up	0	FALSE	FALSE	2.9277	1.54977	0.694542	0.965146	up	0	1.83515	1.45777	0	0	0.581997	20.1748
GSMG0054817	---	---	---	chr17:24630708-24630738	NA	NA	NA	NA	NA	NA	NA	NA	NA	NA	NA	TRUE	TRUE	3.0573	1.61226	0.39948	0.997656	up	0	TRUE	TRUE	1.97626	0.982771	0.660889	1	up	0	FALSE	TRUE	2.3473	1.231	0.528927	1	up	0	TRUE	TRUE	1.96811	0.976809	0.60483	0.912326	up	0	TRUE	TRUE	1.27142	0.34644	0.876833	1	up	0	TRUE	TRUE	2.98341	-1.57696	0.447828	0.738851	down	0	FALSE	TRUE	2.51182	-1.32873	0.532197	0.878741	down	0	8.23364	2.70395	10.3011	5.22015	4.1005	1.73695
GSMG0054818	---	---	---	chr8:39027577-39031766	NA	NA	NA	NA	NA	NA	NA	NA	NA	NA	NA	FALSE	TRUE	1.05821	0.0816209	0.954156	1	up	0	FALSE	TRUE	2.04812	1.0343	0.550896	1	up	0	FALSE	TRUE	7.26225	-2.86042	0.0411872	0.638093	down	0	FALSE	TRUE	2.98513	-1.57779	0.207969	0.544158	down	0	FALSE	TRUE	1.54189	-0.624697	0.714715	1	down	0	FALSE	TRUE	17.803	4.15405	0.00662257	0.0377375	up	0	FALSE	TRUE	1.19692	0.25933	0.872946	1	up	0	13.7263	12.8883	8.82949	4.32001	10.6267	77.3402
GSMG0054819	---	---	---	chr8:39034704-39038154	NA	NA	NA	NA	NA	NA	NA	NA	NA	NA	NA	FALSE	TRUE	1.61557	-0.692042	0.556918	1	down	0	FALSE	TRUE	1.08838	-0.122189	0.926596	1	down	0	FALSE	TRUE	11.3224	-3.50111	0.00129168	0.106269	down	0	FALSE	TRUE	1.43034	0.516359	0.662151	0.937255	up	0	FALSE	TRUE	2.1241	1.08685	0.430434	0.840651	up	0	FALSE	TRUE	5.99581	2.58396	0.0241726	0.100598	up	0	FALSE	TRUE	1.73503	-0.794963	0.533396	0.879508	down	0	3.29564	5.70485	7.35791	8.12869	4.30539	48.7411
GSMG0054820	---	---	---	chr8:39047992-39051162	NA	NA	NA	NA	NA	NA	NA	NA	NA	NA	NA	FALSE	FALSE	3.29927	1.72215	0.45026	1	up	0	FALSE	TRUE	19.0129	-4.24891	0.16325	1	down	0	FALSE	TRUE	19.4102	-4.27874	0.0583272	0.720107	down	0	FALSE	TRUE	1.29359	0.37138	0.854817	1	up	0	FALSE	FALSE	48.335	-5.595	0.0651656	0.274428	down	0	FALSE	TRUE	13.2269	3.7254	0.122224	0.325742	up	0	FALSE	TRUE	12.9561	3.69556	0.207199	0.52938	up	0	9.65768	2.91554	0	3.82875	2.61299	50.4855
GSMG0054821	---	---	---	chr8:39092334-39092680	NA	NA	NA	NA	NA	NA	NA	NA	NA	NA	NA	FALSE	FALSE	2.63532	1.39798	0.653228	1	up	0	FALSE	TRUE	3.03975	1.60395	0.658859	1	up	0	FALSE	TRUE	7.87226	-2.97678	0.331312	1	down	0	FALSE	FALSE	1.30877	0.388208	0.897402	1	up	0	FALSE	TRUE	1.51338	0.597775	0.868112	1	up	0	FALSE	TRUE	4.7594	2.25078	0.487677	0.77155	up	0	FALSE	TRUE	5.02788	-2.32995	0.50245	0.855956	down	0	1.93154	0.728884	2.94316	0.982896	0.581997	4.63368
GSMG0054822	---	---	---	chr8:39097779-39100229	NA	NA	NA	NA	NA	NA	NA	NA	NA	NA	NA	FALSE	TRUE	1.38685	0.471809	0.757782	1	up	0	FALSE	FALSE	9.60513	-3.26381	0.148023	1	down	0	FALSE	TRUE	6.89416	-2.78537	0.0477245	0.672082	down	0	FALSE	TRUE	1.25769	-0.330779	0.852207	1	down	0	FALSE	TRUE	16.8083	-4.07111	0.0685401	0.283923	down	0	FALSE	TRUE	18.5746	4.21526	0.00756374	0.0418495	up	0	FALSE	TRUE	25.8787	4.69369	0.0282812	0.135936	up	0	3.48296	2.4453	0	1.96579	5.22597	35.8128
GSMG0054823	---	---	---	chr8:39201308-39201334	NA	NA	NA	NA	NA	NA	NA	NA	NA	NA	NA	FALSE	FALSE	NA	NA	NA	NA	NA	NA	FALSE	FALSE	NA	NA	NA	NA	NA	NA	FALSE	FALSE	NA	NA	NA	NA	NA	NA	FALSE	FALSE	NA	NA	NA	NA	NA	NA	FALSE	FALSE	NA	NA	NA	NA	NA	NA	FALSE	FALSE	NA	NA	NA	NA	NA	NA	FALSE	FALSE	NA	NA	NA	NA	NA	NA	0	0	0	0	0	0
GSMG0054824	Msr1	macrophage scavenger receptor 1	MRS-A // MSR // MSR-A // Scara1 // Scvr // SR-AI // SR-AII	chr8:40034726-40095720	0	0.00503778	0	0	0.285714	0	0	0	0	0	0.012	FALSE	TRUE	1.31967	0.400174	0.321174	0.947561	up	0	TRUE	TRUE	1.18441	-0.244171	0.569362	1	down	0	TRUE	TRUE	1.08491	-0.117577	0.742005	1	down	0	TRUE	TRUE	10.1936	3.34958	4.45808e-14	3.39426e-12	up	1	FALSE	TRUE	6.51505	2.70378	1.7394e-09	1.17936e-07	up	0	TRUE	TRUE	1.13688	0.185081	0.628161	0.87176	up	0	TRUE	TRUE	1.24115	0.311676	0.443841	0.810342	up	0	41.3088	29.8118	257.728	305.002	319.643	346.815
GSMG0054825	---	---	---	chr8:40384027-40386299	NA	NA	NA	NA	NA	NA	NA	NA	NA	NA	NA	FALSE	FALSE	NA	NA	NA	NA	NA	NA	FALSE	FALSE	NA	NA	NA	NA	NA	NA	FALSE	FALSE	NA	NA	NA	NA	NA	NA	FALSE	FALSE	NA	NA	NA	NA	NA	NA	FALSE	FALSE	NA	NA	NA	NA	NA	NA	FALSE	FALSE	NA	NA	NA	NA	NA	NA	FALSE	FALSE	NA	NA	NA	NA	NA	NA	0	0	0	0	0	0
GSMG0054826	---	---	---	chr5:113481251-113481418	NA	NA	NA	NA	NA	NA	NA	NA	NA	NA	NA	FALSE	FALSE	NA	NA	NA	NA	NA	NA	FALSE	FALSE	NA	NA	NA	NA	NA	NA	FALSE	FALSE	NA	NA	NA	NA	NA	NA	FALSE	FALSE	NA	NA	NA	NA	NA	NA	FALSE	FALSE	NA	NA	NA	NA	NA	NA	FALSE	FALSE	NA	NA	NA	NA	NA	NA	FALSE	FALSE	NA	NA	NA	NA	NA	NA	0	0	0	0	0	0
GSMG0054827	Fgf20	fibroblast growth factor 20	Fgf4a	chr8:40732229-40739996	NA	NA	NA	NA	NA	NA	NA	NA	NA	NA	NA	FALSE	FALSE	1.74573	-0.803832	0.837521	1	down	0	FALSE	FALSE	1	0	1	1	up	0	FALSE	FALSE	1.49036	-0.575664	0.881699	1	down	0	FALSE	FALSE	10.2625	-3.35931	0.387236	0.766453	down	0	FALSE	FALSE	4.87922	-2.28665	0.635068	0.963847	down	0	FALSE	FALSE	10.4486	3.38524	0.425091	0.7194	up	0	FALSE	FALSE	5.82076	2.54121	0.576863	0.905818	up	0	0.965768	1.70073	0	0	1.16399	1.73695
GSMG0054828	Mir7666	microRNA 7666	Gm27915 // mmu-mir-7666	chr8:40760479-40761443	0.0163551	0.0100756	0.0123457	0.0201342	0	0.0193015	0.00934579	0	0	0.0232558	0.016	FALSE	TRUE	1.07276	-0.101326	0.766029	1	down	0	FALSE	TRUE	2.11272	-1.0791	0.00838978	1	down	0	FALSE	TRUE	1.15358	0.206116	0.55634	1	up	0	FALSE	TRUE	1.33201	0.4136	0.336321	0.715091	up	0	FALSE	TRUE	1.47822	-0.563858	0.171954	0.510295	down	0	FALSE	TRUE	3.05034	-1.60897	1.18626e-05	0.000230186	down	0	FALSE	TRUE	1.25158	-0.323753	0.411503	0.782097	down	0	124.596	134.116	84.2832	178.582	67.8248	58.5797
GSMG0054830	Cnot7	CCR4-NOT transcription complex, subunit 7	AU022737 // CAF-1 // Caf1 // Pop2	chr8:40945579-40968890	0.186916	0.299748	0.281481	0.291946	0.357143	0.161765	0.196262	0.361538	0.25	0.27907	0.272	TRUE	TRUE	1.02086	-0.0297877	0.690931	1	down	0	TRUE	TRUE	1.03952	0.0559233	0.532126	1	up	0	TRUE	TRUE	1.06257	0.0875608	0.242447	1	up	0	TRUE	TRUE	1.1196	-0.162978	0.0615492	0.23759	down	0	TRUE	TRUE	1.05503	-0.0772872	0.388446	0.802795	down	0	TRUE	TRUE	1.1675	-0.223419	0.00525858	0.0318492	down	0	TRUE	TRUE	1.14217	-0.191781	0.0239527	0.120326	down	0	5861.53	5982.68	5552.58	5343.81	4863.04	4577.14
GSMG0054831	Mtmr7	myotubularin related protein 7	---	chr8:41001264-41087837	0.0116822	0.02267	0.0148148	0.00671141	0	0.101103	0.17757	0.223077	0.266667	0.0581395	0.032	TRUE	TRUE	1.47265	-0.558418	0.00944361	0.185641	down	0	TRUE	TRUE	1.04372	0.0617354	0.809213	1	up	0	TRUE	TRUE	1.01189	-0.0170598	0.936369	1	down	0	TRUE	TRUE	1.24584	-0.317121	0.141477	0.42475	down	0	TRUE	TRUE	1.23373	0.303024	0.23909	0.621656	up	0	TRUE	TRUE	1.08418	-0.116603	0.609636	0.857299	down	0	TRUE	TRUE	1.14504	-0.195398	0.420716	0.789791	down	0	297.098	436.332	364.853	350.313	319.139	323.068
GSMG0054832	---	---	---	chr8:41018013-41018071	NA	NA	NA	NA	NA	NA	NA	NA	NA	NA	NA	TRUE	TRUE	1.85773	-0.893543	0.0720082	0.541459	down	0	TRUE	TRUE	1.77803	0.830283	0.135511	1	up	0	TRUE	TRUE	1.09532	-0.131357	0.785487	1	down	0	TRUE	TRUE	1.21139	-0.276667	0.603046	0.910815	down	0	TRUE	TRUE	2.72033	1.44378	0.0121176	0.0828223	up	0	TRUE	TRUE	1.15829	-0.21199	0.678755	0.881535	down	0	TRUE	TRUE	2.25578	-1.17363	0.0266418	0.130081	down	0	16.3763	29.488	43.5762	24.5667	19.4084	21.1762
GSMG0054833	---	---	---	chr8:41098959-41101544	NA	NA	NA	NA	NA	NA	NA	NA	NA	NA	NA	FALSE	FALSE	2.67877	1.42157	0.788167	1	up	0	FALSE	FALSE	1	0	1	1	up	0	FALSE	FALSE	17.1316	-4.09859	0.438544	1	down	0	FALSE	FALSE	4.043	-2.01543	0.707903	0.945728	down	0	FALSE	FALSE	8.99183	-3.16861	0.619341	0.954006	down	0	FALSE	FALSE	15.6444	3.96758	0.484129	0.768775	up	0	FALSE	FALSE	1	0	1	1	up	0	1.83515	0.665487	0	0	0	2.60543
GSMG0054834	Mtus1	mitochondrial tumor suppressor 1	AI481402 // ATBP135 // Atip1 // B430010I23Rik // B430305I03Rik // C85752 // Cctsg1-440 // MD44 // mKIAA1288 // MTSG1	chr8:41441634-41586764	0.721963	0.899244	0.911111	0.919463	0.714286	0.513787	0.672897	0.523077	0.583333	0.430233	0.292	TRUE	TRUE	1.05232	0.0735679	0.737757	1	up	0	TRUE	TRUE	1.13092	-0.177502	0.498389	1	down	0	TRUE	TRUE	1.00996	-0.0143046	0.947958	1	down	0	TRUE	TRUE	2.12117	1.08486	1.75229e-08	5.30657e-07	up	1	TRUE	TRUE	1.78235	0.833782	0.00148442	0.0165897	up	0	TRUE	TRUE	1.95115	0.964324	3.8781e-05	0.000614072	up	0	TRUE	TRUE	2.18483	1.12752	5.7858e-06	0.000165175	up	1	4554.46	4327.56	8116.9	9179.26	17733.7	17910.4
GSMG0054835	---	---	---	chr6:127787498-127787538	NA	NA	NA	NA	NA	NA	NA	NA	NA	NA	NA	FALSE	FALSE	17.385	-4.11977	0.438384	1	down	0	TRUE	TRUE	85.669	-6.4207	0.311665	1	down	0	FALSE	FALSE	1	0	1	1	up	0	TRUE	TRUE	5.04834	2.33581	0.652526	0.936077	up	0	FALSE	FALSE	1	0	1	1	up	0	TRUE	TRUE	101.225	-6.66142	0.238563	0.510981	down	0	FALSE	FALSE	1	0	1	1	up	0	0	3.40146	0	17.2005	0	0
GSMG0054836	---	---	---	chr8:41467413-41492624	NA	NA	NA	NA	NA	NA	NA	NA	NA	NA	NA	FALSE	TRUE	1.33716	-0.419177	0.589005	1	down	0	FALSE	TRUE	1.797	0.845593	0.307339	1	up	0	TRUE	TRUE	1.16709	0.222913	0.740216	1	up	0	FALSE	TRUE	2.30014	1.20172	0.0953778	0.324167	up	0	FALSE	TRUE	5.52799	2.46676	0.00471746	0.0411173	up	0	TRUE	TRUE	4.1745	2.0616	0.00497786	0.0304854	up	1	TRUE	TRUE	2.71118	1.43892	0.063064	0.240875	up	0	7.17693	9.71467	40.9085	22.7013	110.57	94.756
GSMG0054837	---	---	---	chr8:41468542-41469590	NA	NA	NA	NA	NA	NA	NA	NA	NA	NA	NA	FALSE	TRUE	1.03438	-0.048771	0.887785	1	down	0	FALSE	TRUE	1.20897	-0.273772	0.482417	1	down	0	FALSE	TRUE	1.53761	-0.620688	0.0472722	0.671448	down	0	FALSE	TRUE	1.81414	0.859285	0.0109119	0.0630599	up	0	FALSE	TRUE	1.55242	0.634519	0.114923	0.398137	up	0	FALSE	TRUE	1.80349	0.850787	0.0116762	0.0580858	up	0	FALSE	TRUE	1.41801	0.503871	0.171801	0.471201	up	0	41.6611	44.6022	66.6242	80.5801	94.5117	145.356
GSMG0054838	---	---	---	chr8:41545973-41549532	NA	NA	NA	NA	NA	NA	NA	NA	NA	NA	NA	FALSE	FALSE	1	0	1	1	up	0	FALSE	FALSE	1	0	1	1	up	0	FALSE	TRUE	2.70554	-1.43592	0.551285	1	down	0	FALSE	FALSE	1	0	1	1	up	0	FALSE	FALSE	1	0	1	1	up	0	FALSE	TRUE	88.6064	6.46934	0.0215843	0.092288	up	0	FALSE	TRUE	27.1909	4.76505	0.12152	0.375541	up	0	0	0	0	0	5.45585	14.7695
GSMG0054839	Fgl1	fibrinogen-like protein 1	Mfire1	chr8:41644471-41668193	0.00233645	0	0	0	0	0.00183824	0	0	0	0.0116279	0.004	FALSE	TRUE	1.60781	0.6851	0.429663	1	up	0	FALSE	TRUE	2.35859	1.23792	0.230901	1	up	0	FALSE	TRUE	1.15639	-0.20963	0.809134	1	down	0	FALSE	TRUE	1.16066	-0.214948	0.80735	1	down	0	FALSE	TRUE	1.26386	0.33784	0.742818	1	up	0	FALSE	TRUE	1.22297	0.290389	0.754742	0.936636	up	0	FALSE	TRUE	2.23019	-1.15716	0.23681	0.57535	down	0	48.9216	30.6565	62.4849	26.442	28.0567	32.3261
GSMG0054840	---	---	---	chr8:41668875-41671022	NA	NA	NA	NA	NA	NA	NA	NA	NA	NA	NA	FALSE	TRUE	2.71135	1.43901	0.365499	0.976547	up	0	FALSE	TRUE	1.80896	-0.855157	0.681612	1	down	0	FALSE	TRUE	1.92899	0.947843	0.552099	1	up	0	FALSE	TRUE	1.79533	-0.84425	0.601245	0.909256	down	0	FALSE	TRUE	8.80593	-3.13848	0.124534	0.418596	down	0	FALSE	TRUE	1.69092	0.757808	0.664789	0.881535	up	0	FALSE	TRUE	5.90038	2.56081	0.190532	0.50225	up	0	13.1826	4.92947	1.47158	2.74302	8.9823	4.63368
GSMG0054841	---	---	---	chr8:42534499-42536146	NA	NA	NA	NA	NA	NA	NA	NA	NA	NA	NA	FALSE	FALSE	NA	NA	NA	NA	NA	NA	FALSE	FALSE	NA	NA	NA	NA	NA	NA	FALSE	FALSE	NA	NA	NA	NA	NA	NA	FALSE	FALSE	NA	NA	NA	NA	NA	NA	FALSE	FALSE	NA	NA	NA	NA	NA	NA	FALSE	FALSE	NA	NA	NA	NA	NA	NA	FALSE	FALSE	NA	NA	NA	NA	NA	NA	0	0	0	0	0	0
GSMG0054842	---	---	---	chr8:41787123-41788994	NA	NA	NA	NA	NA	NA	NA	NA	NA	NA	NA	FALSE	TRUE	1.16362	-0.218622	0.32514	0.95062	down	0	FALSE	TRUE	1.16721	0.22306	0.3964	1	up	0	FALSE	TRUE	1.21045	0.275547	0.211022	1	up	0	FALSE	TRUE	1.03824	-0.0541416	0.815589	1	down	0	FALSE	TRUE	1.30818	0.387556	0.142894	0.455356	up	0	FALSE	TRUE	1.16124	-0.215664	0.360464	0.658118	down	0	FALSE	TRUE	1.11975	-0.163177	0.512581	0.86452	down	0	288.903	337.263	379.143	324.805	338.519	279.579
GSMG0054843	---	---	---	chr8:41789071-41791696	NA	NA	NA	NA	NA	NA	NA	NA	NA	NA	NA	FALSE	TRUE	1.24307	-0.313901	0.20892	0.831635	down	0	FALSE	TRUE	1.37899	0.463614	0.1166	1	up	0	FALSE	TRUE	1.18374	0.243354	0.326923	1	up	0	FALSE	TRUE	1.01948	-0.0278377	0.921206	1	down	0	FALSE	TRUE	1.68161	0.749841	0.0115609	0.0799662	up	0	FALSE	TRUE	1.21208	-0.277478	0.29585	0.586103	down	0	FALSE	TRUE	1.412	-0.497739	0.0755634	0.273671	down	0	315.123	393.646	531.744	385.97	376.569	318.224
GSMG0054844	Asah1	N-acylsphingosine amidohydrolase 1	2310081N20Rik // AC // Asah	chr8:41793236-41827735	0.28271	0.443325	0.412346	0.42953	0.928571	0.460478	0.457944	0.469231	0.4	0.755814	0.728	TRUE	TRUE	1.03692	0.0523016	0.412328	1	up	0	TRUE	TRUE	1.0545	0.0765575	0.312695	1	up	0	TRUE	TRUE	1.05073	-0.0713938	0.25689	1	down	0	TRUE	TRUE	1.13746	0.185815	0.0118024	0.0669764	up	0	TRUE	TRUE	1.15673	0.210052	0.00574978	0.0476405	up	0	TRUE	TRUE	1.41886	0.504736	7.73445e-14	1.70994e-11	up	0	TRUE	TRUE	1.28057	0.356785	6.7352e-07	2.77302e-05	up	0	6474.13	6241.61	7486.82	7099.85	9587.36	10074.7
GSMG0054845	---	---	---	chr8:41830473-41833789	NA	NA	NA	NA	NA	NA	NA	NA	NA	NA	NA	FALSE	TRUE	1.18702	-0.247348	0.717332	1	down	0	FALSE	TRUE	1.16239	-0.217087	0.793067	1	down	0	FALSE	TRUE	1.16095	-0.2153	0.763177	1	down	0	FALSE	TRUE	1.54621	-0.628734	0.360514	0.740381	down	0	FALSE	TRUE	1.5141	-0.598463	0.469365	0.87099	down	0	FALSE	TRUE	2.05216	-1.03714	0.165772	0.400606	down	0	FALSE	TRUE	2.04962	-1.03536	0.193975	0.507665	down	0	40.9316	48.4024	27.0394	31.2836	13.0616	15.185
GSMG0054846	Frg1	FSHD region gene 1	---	chr8:41850492-41870155	0.242991	0.375315	0.37284	0.385906	0.285714	0.263787	0.317757	0.307692	0.25	0.406977	0.204	TRUE	TRUE	1.00709	-0.0101923	0.956373	1	down	0	TRUE	TRUE	1.00171	0.00245846	0.991182	1	up	0	TRUE	TRUE	1.09841	0.13542	0.465471	1	up	0	TRUE	TRUE	1.01682	0.0240674	0.846889	1	up	0	TRUE	TRUE	1.02554	0.0363814	0.870202	1	up	0	TRUE	TRUE	1.37107	0.455306	0.0218817	0.0932181	up	0	TRUE	TRUE	1.50344	0.588267	0.00527468	0.0392367	up	0	2186.06	2201.45	2241.81	2237.54	3369.98	3067.99
GSMG0054847	Smarce1	SWI/SNF related, matrix associated, actin dependent regulator of chromatin, subfamily e, member 1	2810417B20Rik // 5830412H02Rik // 9030408N19Rik // Baf27	chr11:99099876-99121843	0.268692	0.390428	0.382716	0.385906	0.285714	0.210478	0.214953	0.469231	0.316667	0.44186	0.14	TRUE	TRUE	1.0359	0.0508822	0.679528	1	up	0	TRUE	TRUE	1.06468	0.0904169	0.539323	1	up	0	TRUE	TRUE	1.05647	0.0792576	0.519467	1	up	0	TRUE	TRUE	1.26077	-0.334302	0.00439123	0.0302638	down	0	TRUE	TRUE	1.2267	-0.294787	0.0453511	0.214471	down	0	TRUE	TRUE	1.28091	0.357166	0.00665988	0.037919	up	0	TRUE	TRUE	1.27104	0.346007	0.0132394	0.0778795	up	0	9866.12	9524.79	8042.99	7553.64	10222.5	9675.75
GSMG0054848	---	---	---	chr14:33513973-33513996	NA	NA	NA	NA	NA	NA	NA	NA	NA	NA	NA	FALSE	FALSE	1	0	1	1	up	0	FALSE	FALSE	1	0	1	1	up	0	FALSE	FALSE	10.8273	-3.43661	0.517061	1	down	0	FALSE	FALSE	1	0	1	1	up	0	FALSE	FALSE	1	0	1	1	up	0	FALSE	FALSE	9.88745	3.3056	0.560806	0.815985	up	0	FALSE	FALSE	1	0	1	1	up	0	0	0	0	0	0	1.65124
GSMG0054849	Triml1	tripartite motif family-like 1	4933403D14 // BC050188	chr8:43582844-43594526	0	0	0	0	0	0.000919118	0.00934579	0	0.0166667	0.0116279	0	FALSE	FALSE	NA	NA	NA	NA	NA	NA	FALSE	FALSE	NA	NA	NA	NA	NA	NA	FALSE	FALSE	NA	NA	NA	NA	NA	NA	FALSE	FALSE	NA	NA	NA	NA	NA	NA	FALSE	FALSE	NA	NA	NA	NA	NA	NA	FALSE	FALSE	NA	NA	NA	NA	NA	NA	FALSE	FALSE	NA	NA	NA	NA	NA	NA	0	0	0	0	0	0
GSMG0054850	Zfp42	zinc finger protein 42	Rex-1 // Rex1 // Zfp-42	chr8:43748117-43760072	0.00700935	0	0	0.0033557	0	0.00183824	0	0.00769231	0	0.0232558	0.004	FALSE	FALSE	NA	NA	NA	NA	NA	NA	FALSE	FALSE	NA	NA	NA	NA	NA	NA	FALSE	FALSE	NA	NA	NA	NA	NA	NA	FALSE	FALSE	NA	NA	NA	NA	NA	NA	FALSE	FALSE	NA	NA	NA	NA	NA	NA	FALSE	FALSE	NA	NA	NA	NA	NA	NA	FALSE	FALSE	NA	NA	NA	NA	NA	NA	0	0	0	0	0	0
GSMG0054851	Adam26b	a disintegrin and metallopeptidase domain 26B	---	chr8:43972896-43981175	0.00233645	0	0	0.0033557	0	0.000919118	0	0	0	0.0116279	0	FALSE	FALSE	1	0	1	1	up	0	FALSE	FALSE	1	0	1	1	up	0	FALSE	FALSE	1	0	1	1	up	0	FALSE	FALSE	1	0	1	1	up	0	FALSE	FALSE	1	0	1	1	up	0	FALSE	FALSE	1	0	1	1	up	0	FALSE	FALSE	1	0	1	1	up	0	0	0	0	0	0	0
GSMG0054852	Adam34	a disintegrin and metallopeptidase domain 34	---	chr8:44103346-44118597	NA	NA	NA	NA	NA	NA	NA	NA	NA	NA	NA	FALSE	FALSE	1.32715	0.408328	0.938816	1	up	0	FALSE	FALSE	1	0	1	1	up	0	FALSE	FALSE	1	0	1	1	up	0	FALSE	FALSE	4.40213	-2.1382	0.690654	0.939836	down	0	FALSE	FALSE	4.85065	-2.27818	0.722184	1	down	0	FALSE	FALSE	1	0	1	1	up	0	FALSE	FALSE	1	0	1	1	up	0	0.965768	0.728884	0	0	0	0
GSMG0054853	Gm5347	predicted gene 5347	EG384814	chr8:44126695-44152528	0.00233645	0	0	0	0	0.00183824	0	0	0	0	0	FALSE	FALSE	NA	NA	NA	NA	NA	NA	FALSE	FALSE	NA	NA	NA	NA	NA	NA	FALSE	FALSE	NA	NA	NA	NA	NA	NA	FALSE	FALSE	NA	NA	NA	NA	NA	NA	FALSE	FALSE	NA	NA	NA	NA	NA	NA	FALSE	FALSE	NA	NA	NA	NA	NA	NA	FALSE	FALSE	NA	NA	NA	NA	NA	NA	0	0	0	0	0	0
GSMG0054854	Adam26a	a disintegrin and metallopeptidase domain 26A (testase 3)	Adam26 // Dtgn4	chr8:44021310-44029746	NA	NA	NA	NA	NA	NA	NA	NA	NA	NA	NA	FALSE	FALSE	4.98871	-2.31867	0.665018	1	down	0	FALSE	FALSE	1	0	1	1	up	0	FALSE	FALSE	1	0	1	1	up	0	FALSE	FALSE	5.86502	-2.55214	0.633651	0.926288	down	0	FALSE	FALSE	1	0	1	1	up	0	FALSE	FALSE	1	0	1	1	up	0	FALSE	FALSE	1	0	1	1	up	0	0	0.987534	0	0	0	0
GSMG0054855	Adam34l	a disintegrin and metallopeptidase domain 34 like	EG384813 // Gm5346	chr8:44077926-44156461	NA	NA	NA	NA	NA	NA	NA	NA	NA	NA	NA	FALSE	FALSE	3.7444	-1.90473	0.722954	1	down	0	FALSE	FALSE	1	0	1	1	up	0	FALSE	FALSE	1	0	1	1	up	0	FALSE	FALSE	4.40213	-2.1382	0.690654	0.939836	down	0	FALSE	FALSE	1	0	1	1	up	0	FALSE	FALSE	1	0	1	1	up	0	FALSE	FALSE	1	0	1	1	up	0	0	0.728884	0	0	0	0
GSMG0054856	---	---	---	chr12:67711310-67711336	NA	NA	NA	NA	NA	NA	NA	NA	NA	NA	NA	FALSE	FALSE	NA	NA	NA	NA	NA	NA	FALSE	FALSE	NA	NA	NA	NA	NA	NA	FALSE	FALSE	NA	NA	NA	NA	NA	NA	FALSE	FALSE	NA	NA	NA	NA	NA	NA	FALSE	FALSE	NA	NA	NA	NA	NA	NA	FALSE	FALSE	NA	NA	NA	NA	NA	NA	FALSE	FALSE	NA	NA	NA	NA	NA	NA	0	0	0	0	0	0
GSMG0054857	---	---	---	chr8:45387767-45388197	NA	NA	NA	NA	NA	NA	NA	NA	NA	NA	NA	FALSE	TRUE	1.93178	0.949927	0.428641	1	up	0	FALSE	TRUE	1.01048	-0.0150457	0.991549	1	down	0	FALSE	TRUE	3.6328	1.86108	0.137115	0.919115	up	0	FALSE	TRUE	1.91664	0.938576	0.377431	0.757536	up	0	FALSE	TRUE	1.01968	-0.0281194	0.984235	1	down	0	FALSE	TRUE	6.20175	-2.63267	0.0469644	0.165044	down	0	FALSE	TRUE	1.68944	-0.756548	0.575868	0.905489	down	0	22.4783	11.7537	22.0737	22.3977	13.1343	3.59617
GSMG0054858	---	---	---	chr8:45470253-45475422	NA	NA	NA	NA	NA	NA	NA	NA	NA	NA	NA	FALSE	TRUE	2.26245	1.17789	0.821766	1	up	0	FALSE	FALSE	1	0	1	1	up	0	FALSE	FALSE	11.4272	-3.51439	0.507467	1	down	0	FALSE	FALSE	8.78233	-3.1346	0.521329	0.866629	down	0	FALSE	TRUE	16.4855	-4.04313	0.525124	0.906952	down	0	FALSE	FALSE	10.4352	3.38339	0.551495	0.811539	up	0	FALSE	FALSE	1	0	1	1	up	0	3.29564	1.45777	0	0	0	1.73695
GSMG0054859	AY512931	cDNA sequence AY512931	---	chr8:45513739-45518455	NA	NA	NA	NA	NA	NA	NA	NA	NA	NA	NA	FALSE	FALSE	NA	NA	NA	NA	NA	NA	FALSE	FALSE	NA	NA	NA	NA	NA	NA	FALSE	FALSE	NA	NA	NA	NA	NA	NA	FALSE	FALSE	NA	NA	NA	NA	NA	NA	FALSE	FALSE	NA	NA	NA	NA	NA	NA	FALSE	FALSE	NA	NA	NA	NA	NA	NA	FALSE	FALSE	NA	NA	NA	NA	NA	NA	0	0	0	0	0	0
GSMG0054860	Gm6329	predicted gene 6329	EG622523	chr8:45613531-45618184	0	0.00503778	0	0	0	0.000919118	0	0	0	0	0	FALSE	FALSE	NA	NA	NA	NA	NA	NA	FALSE	FALSE	NA	NA	NA	NA	NA	NA	FALSE	FALSE	NA	NA	NA	NA	NA	NA	FALSE	FALSE	NA	NA	NA	NA	NA	NA	FALSE	FALSE	NA	NA	NA	NA	NA	NA	FALSE	FALSE	NA	NA	NA	NA	NA	NA	FALSE	FALSE	NA	NA	NA	NA	NA	NA	0	0	0	0	0	0
GSMG0054861	F11	coagulation factor XI	1600027G01Rik // AI503996 // Cf11 // FXI // PTA	chr8:45694205-45715070	0.00233645	0.00251889	0	0	0	0	0	0	0	0.0116279	0	FALSE	TRUE	1.93505	0.952369	0.454342	1	up	0	FALSE	TRUE	2.93922	1.55543	0.297719	1	up	0	FALSE	TRUE	1.22684	0.29495	0.813292	1	up	0	FALSE	TRUE	1.89437	0.921717	0.456307	0.822518	up	0	FALSE	TRUE	2.87866	1.5254	0.307996	0.714978	up	0	FALSE	TRUE	1.4845	0.569981	0.670744	0.881535	up	0	FALSE	TRUE	1.61385	-0.690504	0.624769	0.931751	down	0	20.1011	10.2094	57.2438	19.5096	35.4775	28.9673
GSMG0054863	Fam149a	family with sequence similarity 149, member A	AW213256 // mKIAA4166	chr8:45789752-45835328	0.0303738	0.0453401	0.0320988	0.0234899	0.142857	0.046875	0.0934579	0.0307692	0.05	0.162791	0.12	TRUE	TRUE	1.17794	0.236269	0.351121	0.968963	up	0	FALSE	TRUE	1.00769	0.0110473	0.970971	1	up	0	TRUE	TRUE	1.00849	-0.0122045	0.961572	1	down	0	TRUE	TRUE	1.47836	-0.563998	0.0918266	0.315845	down	0	TRUE	TRUE	1.72817	-0.789246	0.00927719	0.0680444	down	0	TRUE	TRUE	1.36846	0.452551	0.0950323	0.273554	up	0	TRUE	TRUE	1.34658	0.429299	0.135812	0.404571	up	0	2244.91	1906.17	1299.3	1289.41	1749.54	1764.5
GSMG0054864	Tlr3	toll-like receptor 3	AI957183	chr8:45848702-45863656	0.163551	0.193955	0.212346	0.244966	0.214286	0.0615809	0.0560748	0.0153846	0.05	0.162791	0.5	TRUE	TRUE	1.00553	-0.00795102	0.940168	1	down	0	TRUE	TRUE	1.09683	-0.133345	0.290314	1	down	0	TRUE	TRUE	1.00075	0.00107791	0.991782	1	up	0	TRUE	TRUE	1.09655	0.132967	0.298808	0.672555	up	0	TRUE	TRUE	1.0055	0.00791114	0.950171	1	up	0	TRUE	TRUE	1.12308	0.167464	0.135251	0.348554	up	0	TRUE	TRUE	1.23276	0.301888	0.0115381	0.0702923	up	0	1814.55	1823.85	1822.52	1998.94	2247.12	2245.81
GSMG0054865	---	---	---	chr8:45992631-45993153	NA	NA	NA	NA	NA	NA	NA	NA	NA	NA	NA	FALSE	FALSE	1	0	1	1	up	0	FALSE	FALSE	1	0	1	1	up	0	FALSE	FALSE	21.6776	4.43813	0.403389	1	up	0	FALSE	FALSE	1	0	1	1	up	0	FALSE	FALSE	1	0	1	1	up	0	FALSE	FALSE	1	0	1	1	up	0	FALSE	FALSE	18.345	4.19731	0.487455	0.844934	up	0	0	0	0	0	3.68947	0
GSMG0054866	Sorbs2os	sorbin and SH3 domain containing 2, opposite strand	D330022K07Rik	chr8:46176362-46272335	0.0934579	0.166247	0.17037	0.154362	0	0.00643382	0	0.2	0.116667	0.0116279	0.04	FALSE	TRUE	1.17844	-0.236878	0.788579	1	down	0	FALSE	TRUE	2.52369	1.33554	0.205039	1	up	0	FALSE	TRUE	2.14013	-1.0977	0.206239	1	down	0	FALSE	TRUE	1.8685	-0.90188	0.289208	0.660941	down	0	FALSE	TRUE	1.59238	0.671188	0.522683	0.905324	up	0	FALSE	TRUE	4.04342	2.01558	0.0320128	0.124289	up	0	FALSE	TRUE	1.33576	-0.41766	0.67328	0.954531	down	0	25.3884	29.6832	40.0821	15.9742	30.0783	64.5004
GSMG0054867	1700029J07Rik	RIKEN cDNA 1700029J07 gene	---	chr8:46406639-46428290	0.0490654	0.0478589	0.0246914	0.033557	0	0.09375	0.158879	0.0692308	0.133333	0.139535	0.148	TRUE	TRUE	1.12024	0.163808	0.514608	1	up	0	TRUE	TRUE	1.22601	0.29397	0.324257	1	up	0	TRUE	TRUE	1.03479	0.0493378	0.842507	1	up	0	TRUE	TRUE	1.36182	0.445533	0.028646	0.13423	up	0	TRUE	TRUE	1.49087	0.576152	0.054022	0.242355	up	0	TRUE	TRUE	1.56351	0.644789	0.015418	0.071649	up	0	TRUE	TRUE	1.31965	0.400157	0.156482	0.443205	up	0	574.454	513.442	857.545	699.869	1132.18	1094.01
GSMG0054868	Ankrd37	ankyrin repeat domain 37	---	chr8:46449947-46452905	0.203271	0.0982368	0.288889	0.318792	0.0714286	0.0689338	0.102804	0.153846	0.0333333	0.0930233	0.024	TRUE	TRUE	1.10882	-0.149029	0.683725	1	down	0	TRUE	TRUE	1.15281	0.205149	0.638368	1	up	0	TRUE	TRUE	1.0403	0.057003	0.876253	1	up	0	TRUE	TRUE	1.66498	0.735502	0.0453613	0.190197	up	0	TRUE	TRUE	2.12827	1.08968	0.0126156	0.0853754	up	0	TRUE	TRUE	2.77103	-1.47042	0.000168905	0.00206421	down	1	TRUE	TRUE	3.0707	-1.61857	9.38808e-05	0.00163872	down	1	1563.21	1732.66	3325.17	2884.47	1082.92	1040.94
GSMG0054869	Snx25	sorting nexin 25	AI661919 // Gm1699 // Gm173 // Sbbi31	chr8:46486298-46605478	0.0257009	0.0352645	0.0592593	0.033557	0.142857	0.0349265	0.0560748	0.0384615	0.0333333	0.0465116	0.16	TRUE	TRUE	1.0079	-0.0113518	0.945561	1	down	0	TRUE	TRUE	1.00205	-0.00295043	0.988166	1	down	0	TRUE	TRUE	1.1281	-0.173898	0.295706	1	down	0	TRUE	TRUE	1.26367	-0.337616	0.0433081	0.183871	down	0	TRUE	TRUE	1.25633	-0.329214	0.0979341	0.358589	down	0	TRUE	TRUE	1.00348	-0.0050157	0.97749	1	down	0	TRUE	TRUE	1.12972	-0.175963	0.351196	0.720399	down	0	3260.98	3287.3	2596.06	2601.23	2297.47	2592.3
GSMG0054870	---	---	---	chr8:46597198-46600850	NA	NA	NA	NA	NA	NA	NA	NA	NA	NA	NA	FALSE	TRUE	2.74961	1.45923	0.325173	0.950657	up	0	FALSE	TRUE	22.7161	-4.50565	0.0358592	1	down	0	FALSE	TRUE	1.25177	-0.323974	0.803125	1	down	0	FALSE	TRUE	2.83922	1.5055	0.136235	0.413603	up	0	FALSE	TRUE	22.0105	-4.46012	0.0385901	0.192122	down	0	FALSE	TRUE	16.8625	4.07575	0.00450325	0.0281856	up	0	FALSE	TRUE	306.007	8.25742	6.06576e-05	0.00114789	up	0	4.2614	1.60653	0	4.56583	61.4735	76.8994
GSMG0054871	Slc25a4	solute carrier family 25 (mitochondrial carrier, adenine nucleotide translocator), member 4	Ant1 // AU019225 // mANC1	chr8:46660205-46664099	0.525701	0.788413	0.728395	0.771812	0.642857	0.807904	0.943925	0.992308	0.95	0.906977	0.92	TRUE	TRUE	1.13902	0.1878	0.435661	1	up	0	TRUE	TRUE	1.01951	-0.027872	0.922888	1	down	0	TRUE	TRUE	1.02779	-0.0395516	0.869575	1	down	0	TRUE	TRUE	1.01399	-0.0200461	0.93999	1	down	0	TRUE	TRUE	1.17749	-0.235717	0.413011	0.825075	down	0	TRUE	TRUE	1.23077	0.299555	0.244735	0.519431	up	0	TRUE	TRUE	1.22084	0.287876	0.291941	0.650773	up	0	25975.8	22805.7	22060.8	22490.9	26932.5	27681
GSMG0054872	---	---	---	chr7:5130725-5130748	NA	NA	NA	NA	NA	NA	NA	NA	NA	NA	NA	FALSE	TRUE	1.90562	-0.930263	0.764798	1	down	0	FALSE	TRUE	1.77988	-0.831776	0.826191	1	down	0	FALSE	FALSE	12.0341	-3.58906	0.273211	1	down	0	FALSE	TRUE	2.40202	-1.26425	0.670966	0.939836	down	0	FALSE	TRUE	2.24438	-1.16631	0.758165	1	down	0	FALSE	FALSE	1.44332	-0.529396	0.874648	1	down	0	FALSE	TRUE	9.7586	-3.28667	0.376576	0.748371	down	0	3.29564	6.37091	1.47158	2.64019	0	1.83049
GSMG0054873	Helt	helt bHLH transcription factor	A830086M02 // Hesl // Heslike // megane // Mgn	chr8:46745080-46747708	0.0046729	0	0.00246914	0	0	0	0.00934579	0.00769231	0	0.0232558	0	FALSE	TRUE	1.33321	-0.414901	0.718427	1	down	0	FALSE	TRUE	4.4108	-2.14104	0.131128	1	down	0	FALSE	TRUE	1.63705	-0.711102	0.54957	1	down	0	FALSE	TRUE	1.06457	-0.0902681	0.935277	1	down	0	FALSE	TRUE	3.52208	-1.81643	0.201697	0.564041	down	0	FALSE	TRUE	3.02596	-1.59739	0.19825	0.451891	down	0	FALSE	TRUE	1.12307	-0.167453	0.902846	1	down	0	23.1568	30.9135	6.58515	29.0301	5.87124	9.56106
GSMG0054874	---	---	---	chr8:46924428-46926627	NA	NA	NA	NA	NA	NA	NA	NA	NA	NA	NA	FALSE	FALSE	1	0	1	1	up	0	FALSE	FALSE	1	0	1	1	up	0	FALSE	FALSE	16.3646	4.03251	0.448031	1	up	0	FALSE	FALSE	1	0	1	1	up	0	FALSE	FALSE	1	0	1	1	up	0	FALSE	FALSE	1	0	1	1	up	0	FALSE	FALSE	13.8491	3.79172	0.530699	0.877699	up	0	0	0	0	0	2.77601	0
GSMG0054875	Primpol	primase and polymerase (DNA-directed)	BC065112 // Ccdc111	chr8:47028618-47070263	0.0303738	0.0554156	0.037037	0.0604027	0.142857	0.0257353	0.0186916	0.0769231	0.05	0.0930233	0.048	TRUE	TRUE	1.04849	-0.0683175	0.641186	1	down	0	TRUE	TRUE	1.04428	0.062508	0.722924	1	up	0	TRUE	TRUE	1.25744	0.330488	0.0237751	0.508278	up	0	TRUE	TRUE	1.36141	-0.4451	0.0109543	0.0632421	down	0	TRUE	TRUE	1.24361	-0.314539	0.0742838	0.300017	down	0	TRUE	TRUE	1.0404	0.057143	0.715987	0.908579	up	0	TRUE	TRUE	1.25277	0.325123	0.0511142	0.207662	up	0	867.142	907.207	697.521	666.664	872.187	693.847
GSMG0054876	Gm16675	predicted gene, 16675	---	chr8:47184005-47192551	0.021028	0.0579345	0.0419753	0.0302013	0.0714286	0.00735294	0	0.0230769	0.0333333	0	0.008	FALSE	TRUE	1.13537	0.183168	0.526616	1	up	0	TRUE	TRUE	1.08723	-0.12066	0.724905	1	down	0	TRUE	TRUE	1.3008	0.379398	0.187018	0.991363	up	0	TRUE	TRUE	1.3992	0.484599	0.134534	0.409989	up	0	FALSE	TRUE	1.13386	0.181237	0.598737	0.952593	up	0	TRUE	TRUE	1.47651	-0.562193	0.0671223	0.213918	down	0	TRUE	TRUE	1.04401	-0.0621346	0.848612	1	down	0	268.961	237.691	305.987	332.175	292.69	225.026
GSMG0054877	---	---	---	chr8:47286071-47286948	NA	NA	NA	NA	NA	NA	NA	NA	NA	NA	NA	FALSE	FALSE	NA	NA	NA	NA	NA	NA	FALSE	FALSE	NA	NA	NA	NA	NA	NA	FALSE	FALSE	NA	NA	NA	NA	NA	NA	FALSE	FALSE	NA	NA	NA	NA	NA	NA	FALSE	FALSE	NA	NA	NA	NA	NA	NA	FALSE	FALSE	NA	NA	NA	NA	NA	NA	FALSE	FALSE	NA	NA	NA	NA	NA	NA	0	0	0	0	0	0
GSMG0054878	---	---	---	chr8:47479840-47491255	NA	NA	NA	NA	NA	NA	NA	NA	NA	NA	NA	FALSE	FALSE	1	0	1	1	up	0	FALSE	FALSE	1	0	1	1	up	0	FALSE	FALSE	2.70911	-1.43782	0.786694	1	down	0	FALSE	FALSE	1	0	1	1	up	0	FALSE	FALSE	1	0	1	1	up	0	FALSE	FALSE	6.96146	2.79939	0.623192	0.867768	up	0	FALSE	FALSE	2.13346	1.09319	0.858119	1	up	0	0	0	0	0	0.414704	1.15797
GSMG0054879	---	---	---	chr8:47584159-47586391	NA	NA	NA	NA	NA	NA	NA	NA	NA	NA	NA	FALSE	TRUE	4.40853	-2.1403	0.183558	0.794676	down	0	FALSE	TRUE	8.88705	-3.1517	0.0999169	1	down	0	FALSE	TRUE	2.31612	-1.21171	0.425438	1	down	0	FALSE	TRUE	1.98583	0.989743	0.470113	0.831387	up	0	FALSE	TRUE	1.01411	-0.0202194	0.992051	1	down	0	FALSE	TRUE	2.46375	-1.30086	0.407129	0.701992	down	0	FALSE	TRUE	1.5574	0.639138	0.733297	0.990527	up	0	1.3641	6.76027	1.47158	13.5348	2.34125	5.47343
GSMG0054880	Stox2	storkhead box 2	4933409N07Rik // AI449080 // AI835114 // mKIAA1392	chr8:47633083-47805383	0.0981308	0.24937	0.135802	0.244966	0.142857	0.0128676	0	0.0923077	0.05	0.197674	0.276	TRUE	TRUE	1.13907	-0.187856	0.645505	1	down	0	TRUE	TRUE	1.14565	-0.19617	0.688608	1	down	0	FALSE	TRUE	1.03192	0.0453383	0.911906	1	up	0	TRUE	TRUE	1.97019	-0.978337	0.0219933	0.109581	down	0	TRUE	TRUE	1.98158	-0.986653	0.0437274	0.20964	down	0	TRUE	TRUE	1.39625	-0.481559	0.27134	0.554884	down	0	FALSE	TRUE	1.18103	-0.240051	0.605418	0.921133	down	0	1076.87	1226.42	543.259	622.498	460.094	445.862
GSMG0054881	---	---	---	chr8:47677494-47680201	NA	NA	NA	NA	NA	NA	NA	NA	NA	NA	NA	FALSE	TRUE	1.76318	-0.818178	0.692231	1	down	0	FALSE	FALSE	14.5772	-3.86564	0.160925	1	down	0	FALSE	TRUE	6.85014	-2.77613	0.154303	0.951225	down	0	FALSE	TRUE	1.19111	-0.252311	0.90628	1	down	0	FALSE	FALSE	9.84558	-3.29948	0.236956	0.618864	down	0	FALSE	TRUE	14.724	3.8801	0.0666228	0.21281	up	0	FALSE	TRUE	31.3329	4.96961	0.058976	0.229988	up	0	1.93154	3.5182	0	2.94869	6.26772	43.0934
GSMG0054882	---	---	---	chr8:47701598-47703554	NA	NA	NA	NA	NA	NA	NA	NA	NA	NA	NA	FALSE	TRUE	1.06829	0.0953071	0.941504	1	up	0	FALSE	TRUE	4.00852	-2.00307	0.250839	1	down	0	FALSE	TRUE	4.74374	-2.24602	0.0761628	0.78397	down	0	FALSE	TRUE	1.41905	-0.504929	0.642112	0.932275	down	0	FALSE	TRUE	6.0881	-2.60599	0.13406	0.43747	down	0	FALSE	TRUE	6.55366	2.7123	0.0476295	0.166878	up	0	FALSE	TRUE	5.53793	2.46935	0.138005	0.409051	up	0	9.27757	8.71081	1.47158	6.10021	8.50107	40.1371
GSMG0054883	---	---	---	chr8:47732643-47733360	NA	NA	NA	NA	NA	NA	NA	NA	NA	NA	NA	FALSE	TRUE	1.48503	0.570488	0.744135	1	up	0	FALSE	TRUE	22.9118	-4.51802	0.0684894	1	down	0	FALSE	TRUE	17.1925	-4.10371	0.0206911	0.478688	down	0	FALSE	TRUE	1.26877	0.343427	0.840148	1	up	0	FALSE	TRUE	26.8382	-4.74622	0.055853	0.248066	down	0	FALSE	TRUE	4.4551	2.15546	0.236396	0.508171	up	0	FALSE	TRUE	5.93712	2.56976	0.293435	0.652624	up	0	5.4145	3.69149	0	4.60598	1.17726	20.4948
GSMG0054884	---	---	---	chr8:47736542-47738491	NA	NA	NA	NA	NA	NA	NA	NA	NA	NA	NA	FALSE	TRUE	1.62423	-0.699754	0.493293	1	down	0	FALSE	TRUE	2.90171	1.5369	0.194855	1	up	0	FALSE	TRUE	4.50244	-2.17071	0.0219176	0.488641	down	0	FALSE	TRUE	1.74343	-0.801926	0.429327	0.802346	down	0	FALSE	TRUE	2.7034	1.43477	0.228963	0.606425	up	0	FALSE	TRUE	11.0895	3.47112	0.000938859	0.00821224	up	0	FALSE	TRUE	1.17812	-0.23649	0.829202	1	down	0	6.28388	9.84261	16.1135	5.58887	13.7582	61.6334
GSMG0054885	---	---	---	chr8:47747307-47899398	NA	NA	NA	NA	NA	NA	NA	NA	NA	NA	NA	FALSE	TRUE	1.04441	-0.0626914	0.846826	1	down	0	FALSE	TRUE	1.23513	-0.304659	0.431175	1	down	0	FALSE	TRUE	1.2106	-0.275721	0.403342	1	down	0	FALSE	TRUE	1.08819	0.121935	0.642099	0.932275	up	0	FALSE	TRUE	1.08676	-0.120029	0.757595	1	down	0	FALSE	TRUE	1.87193	-0.904527	0.00928122	0.0489434	down	0	FALSE	TRUE	1.83476	-0.87559	0.0183211	0.0987684	down	0	165.422	172.691	152.231	187.925	82.8906	100.492
GSMG0054886	---	---	---	chr8:47773666-47775100	NA	NA	NA	NA	NA	NA	NA	NA	NA	NA	NA	FALSE	TRUE	1.70711	0.771558	0.623722	1	up	0	FALSE	TRUE	1.63113	-0.705871	0.708504	1	down	0	FALSE	TRUE	3.48256	-1.80015	0.239119	1	down	0	FALSE	TRUE	1.51487	0.599199	0.696447	0.943389	up	0	FALSE	TRUE	1.83674	-0.87715	0.642666	0.963847	down	0	FALSE	TRUE	4.86967	2.28382	0.16483	0.399047	up	0	FALSE	TRUE	2.28081	1.18955	0.506042	0.858916	up	0	9.20486	5.38729	5.11356	8.31182	11.6575	40.4284
GSMG0054887	Trappc11	trafficking protein particle complex 11	AW558465 // D030016E14Rik // R75422	chr8:47943153-47986506	0.121495	0.256927	0.224691	0.258389	0.285714	0.161765	0.233645	0.130769	0.133333	0.255814	0.272	TRUE	TRUE	1.09091	-0.125537	0.0579511	0.489551	down	0	TRUE	TRUE	1.01435	0.0205611	0.793981	1	up	0	TRUE	TRUE	1.06558	0.0916418	0.163904	0.96342	up	0	TRUE	TRUE	1.09644	0.132831	0.0696576	0.259454	up	0	TRUE	TRUE	1.21324	0.278865	0.000415577	0.00576616	up	0	TRUE	TRUE	1.13077	-0.177304	0.0117586	0.0583751	down	0	TRUE	TRUE	1.07641	-0.106223	0.155022	0.440352	down	0	6534.13	7128.64	7927.11	7817.62	7366.36	6913.36
GSMG0054888	Ing2	inhibitor of growth family, member 2	2810011M06Rik // Ing1l // Ing2b // P33ING2	chr8:48120213-48128194	0.046729	0.125945	0.0666667	0.0838926	0.0714286	0.0367647	0.0373832	0.0769231	0.0166667	0.197674	0.072	TRUE	TRUE	1.0028	-0.00404064	0.980425	1	down	0	TRUE	TRUE	1.03134	0.0445166	0.82019	1	up	0	TRUE	TRUE	1.02671	0.0380248	0.816162	1	up	0	TRUE	TRUE	1.49238	0.577613	6.57529e-05	0.000855578	up	0	TRUE	TRUE	1.54334	0.626053	0.00142817	0.0160611	up	0	TRUE	TRUE	1.16321	0.218111	0.212582	0.472598	up	0	TRUE	TRUE	1.15799	0.211619	0.254507	0.600381	up	0	2050.88	2056.96	3165.47	3068.64	3665.52	3569.67
GSMG0054889	Cdkn2aip	CDKN2A interacting protein	4921511I16Rik // AW208986 // CARF	chr8:48162379-48166967	0.130841	0.282116	0.246914	0.238255	0.0714286	0.122243	0.149533	0.246154	0.1	0.267442	0.116	TRUE	TRUE	1.05574	0.0782491	0.559944	1	up	0	TRUE	TRUE	1.05447	-0.0765153	0.632236	1	down	0	TRUE	TRUE	1.04838	0.0681562	0.609317	1	up	0	TRUE	TRUE	1.396	0.481303	1.93817e-05	0.000293981	up	0	TRUE	TRUE	1.25398	0.326509	0.0415105	0.202275	up	0	TRUE	TRUE	1.31001	0.389573	0.00634387	0.0365299	up	0	TRUE	TRUE	1.44818	0.534245	0.000424218	0.00560117	up	0	3396.68	3213.69	4254.38	4486	6161.29	5876.88
GSMG0054890	Gm31786	predicted gene, 31786	Gm45863	chr8:48197742-48203227	NA	NA	NA	NA	NA	NA	NA	NA	NA	NA	NA	FALSE	FALSE	1	0	1	1	up	0	FALSE	TRUE	3.21343	-1.68411	0.567271	1	down	0	FALSE	TRUE	1.61519	0.691704	0.77324	1	up	0	FALSE	TRUE	24.2963	4.60267	0.0610148	0.236236	up	0	FALSE	TRUE	7.6225	2.93026	0.352251	0.765123	up	0	FALSE	TRUE	1.70339	-0.768409	0.764446	0.94285	down	0	FALSE	TRUE	3.04704	1.60741	0.566242	0.899353	up	0	0	0	1.47158	4.81165	4.57033	2.82123
GSMG0054891	1700061N14Rik	RIKEN cDNA 1700061N14 gene	Gm45862	chr8:48264759-48271256	NA	NA	NA	NA	NA	NA	NA	NA	NA	NA	NA	FALSE	FALSE	18.3406	4.19697	0.321989	0.948166	up	0	FALSE	TRUE	30.1033	-4.91185	0.335745	1	down	0	FALSE	TRUE	4.66868	-2.22301	0.592811	1	down	0	FALSE	TRUE	30.6023	4.93557	0.216558	0.557778	up	0	FALSE	FALSE	18.0428	-4.17335	0.414476	0.826508	down	0	FALSE	TRUE	1.3292	-0.410561	0.925591	1	down	0	FALSE	FALSE	4.85097	2.27827	0.641841	0.940702	up	0	3.67029	0	0	6.03999	0.969995	4.54616
GSMG0054892	Wwc2	WW, C2 and coiled-coil domain containing 2	5330431C14Rik // AU022508 // C85457 // D8Ertd594e	chr8:48276994-48443961	0.254673	0.345088	0.316049	0.379195	0.0714286	0.108456	0.121495	0.153846	0.216667	0.337209	0.14	TRUE	TRUE	1.21385	0.279587	0.00846615	0.172911	up	0	TRUE	TRUE	1.10728	-0.147016	0.246152	1	down	0	TRUE	TRUE	1.01734	0.0247981	0.814896	1	up	0	TRUE	TRUE	1.39868	0.484067	0.000505638	0.00495493	up	0	TRUE	TRUE	1.04066	0.057492	0.650381	0.966549	up	0	TRUE	TRUE	1.16916	0.22547	0.0465464	0.163972	up	0	TRUE	TRUE	1.31703	0.397284	0.000952709	0.0104767	up	0	12320.9	10147.8	12818.9	14193.2	16881.9	16594.6
GSMG0054893	---	---	---	chr8:48546783-48548122	NA	NA	NA	NA	NA	NA	NA	NA	NA	NA	NA	FALSE	TRUE	3.41432	-1.7716	0.0908136	0.602003	down	0	FALSE	TRUE	1.01593	-0.0228058	0.985335	1	down	0	FALSE	TRUE	1.25825	0.331417	0.753547	1	up	0	FALSE	TRUE	2.20148	-1.13848	0.263737	0.627091	down	0	FALSE	TRUE	1.52662	0.610337	0.628668	0.961088	up	0	FALSE	TRUE	1.67711	-0.745974	0.505762	0.786662	down	0	FALSE	TRUE	1.31198	-0.391751	0.740305	0.995384	down	0	6.89321	23.9663	10.6505	10.9119	8.19822	6.51094
GSMG0054894	---	---	---	chr8:48779884-48781380	NA	NA	NA	NA	NA	NA	NA	NA	NA	NA	NA	FALSE	TRUE	1.41148	-0.49721	0.732017	1	down	0	FALSE	TRUE	5.58312	-2.48107	0.185957	1	down	0	FALSE	TRUE	2.42116	-1.2757	0.373353	1	down	0	FALSE	TRUE	1.11744	0.160192	0.912549	1	up	0	FALSE	TRUE	3.54081	-1.82408	0.335766	0.747734	down	0	FALSE	TRUE	1.19766	0.260225	0.863598	1	up	0	FALSE	TRUE	2.76179	1.4656	0.418235	0.787766	up	0	5.60183	7.57452	1.47158	8.51749	4.27147	10.1719
GSMG0054895	---	---	---	chr8:48803361-48808053	NA	NA	NA	NA	NA	NA	NA	NA	NA	NA	NA	FALSE	TRUE	4.9231	-2.29957	0.0977016	0.623067	down	0	FALSE	TRUE	1.59142	-0.670315	0.713319	1	down	0	FALSE	TRUE	19.6842	-4.29897	0.00287621	0.174315	down	0	FALSE	TRUE	7.60475	-2.9269	0.048608	0.200313	down	0	FALSE	TRUE	2.45939	-1.2983	0.473797	0.874311	down	0	FALSE	TRUE	9.06421	3.18018	0.0326639	0.126103	up	0	FALSE	TRUE	1.36459	-0.448472	0.801819	1	down	0	4.63606	21.3918	1.82099	2.82578	1.31989	25.4305
GSMG0054896	---	---	---	chr8:48809430-48810493	NA	NA	NA	NA	NA	NA	NA	NA	NA	NA	NA	FALSE	TRUE	12.3525	-3.62673	0.495637	1	down	0	FALSE	FALSE	1	0	1	1	up	0	FALSE	TRUE	55.5823	-5.79655	0.271801	1	down	0	FALSE	TRUE	14.5223	-3.8602	0.467748	0.830008	down	0	FALSE	FALSE	1	0	1	1	up	0	FALSE	TRUE	50.757	5.66554	0.316457	0.609727	up	0	FALSE	FALSE	1	0	1	1	up	0	0	2.42077	0	0	0	8.4637
GSMG0054897	---	---	---	chr8:48831543-48832720	NA	NA	NA	NA	NA	NA	NA	NA	NA	NA	NA	FALSE	FALSE	1.11414	0.155928	0.976565	1	up	0	FALSE	FALSE	14.6714	-3.87494	0.542359	1	down	0	FALSE	FALSE	4.91095	-2.296	0.662739	1	down	0	FALSE	FALSE	3.3703	1.75288	0.734014	0.962573	up	0	FALSE	FALSE	4.85053	-2.27814	0.722188	1	down	0	FALSE	FALSE	1.07268	-0.101223	0.985488	1	down	0	FALSE	FALSE	2.78506	1.47771	0.808554	1	up	0	0.965768	0.877642	0	2.94869	0.555201	2.74573
GSMG0054898	---	---	---	chr8:48928590-48931603	NA	NA	NA	NA	NA	NA	NA	NA	NA	NA	NA	FALSE	TRUE	11.5212	-3.52622	0.189816	0.803079	down	0	FALSE	FALSE	1	0	1	1	up	0	FALSE	TRUE	60.6942	-5.92349	0.0288697	0.554431	down	0	FALSE	TRUE	53.5081	-5.74169	0.0136336	0.0750644	down	0	FALSE	FALSE	3.85709	-1.94751	0.572771	0.936706	down	0	FALSE	TRUE	55.4257	5.79248	0.0480558	0.167996	up	0	FALSE	FALSE	1	0	1	1	up	0	0.68205	8.92553	0	0	0	9.23864
GSMG0054899	---	---	---	chr8:48938305-48941783	NA	NA	NA	NA	NA	NA	NA	NA	NA	NA	NA	FALSE	TRUE	3.92569	-1.97294	0.279605	0.913543	down	0	FALSE	FALSE	6.39401	-2.67672	0.283685	1	down	0	FALSE	TRUE	1.68699	-0.754448	0.640487	1	down	0	FALSE	TRUE	3.63822	-1.86323	0.224065	0.569101	down	0	FALSE	TRUE	5.89341	-2.5591	0.311301	0.718754	down	0	FALSE	TRUE	23.1721	4.53432	0.0145176	0.0683725	up	0	FALSE	TRUE	87.8271	6.45659	0.00546996	0.0403483	up	0	1.09855	4.65889	0	1.31053	17.6125	29.7424
GSMG0054900	---	---	---	chr8:48950125-48952505	NA	NA	NA	NA	NA	NA	NA	NA	NA	NA	NA	FALSE	TRUE	30.3581	-4.92401	0.0246067	0.316851	down	0	FALSE	TRUE	1.14047	0.189624	0.934739	1	up	0	FALSE	TRUE	2.35352	-1.23482	0.510374	1	down	0	FALSE	TRUE	2.2767	-1.18694	0.488858	0.843991	down	0	FALSE	TRUE	15.2097	3.92692	0.123768	0.416982	up	0	FALSE	TRUE	3.15022	1.65545	0.414176	0.709164	up	0	FALSE	TRUE	1.17366	0.23101	0.915778	1	up	0	0	5.91643	2.94316	2.60004	3.47845	8.22986
GSMG0054901	---	---	---	chr8:48956888-48958387	NA	NA	NA	NA	NA	NA	NA	NA	NA	NA	NA	FALSE	TRUE	2.56979	1.36165	0.384384	0.988137	up	0	FALSE	TRUE	1.1898	0.250718	0.893648	1	up	0	FALSE	TRUE	1.03513	-0.0498181	0.973425	1	down	0	FALSE	TRUE	1.20596	0.270187	0.827131	1	up	0	FALSE	TRUE	1.78036	-0.832172	0.654661	0.969511	down	0	FALSE	TRUE	12.5032	3.64422	0.026115	0.106795	up	0	FALSE	TRUE	10.152	3.34369	0.0563324	0.222406	up	0	9.48858	3.71288	5.46297	4.54575	54.8972	56.8181
GSMG0054902	---	---	---	chr8:48997096-48999964	NA	NA	NA	NA	NA	NA	NA	NA	NA	NA	NA	FALSE	TRUE	18.1426	-4.18131	0.0847025	0.58519	down	0	FALSE	TRUE	1.76693	-0.821243	0.759443	1	down	0	FALSE	TRUE	5.66657	-2.50248	0.235375	1	down	0	FALSE	TRUE	1.34706	-0.429811	0.815593	1	down	0	FALSE	TRUE	7.64589	2.93468	0.309608	0.716647	up	0	FALSE	TRUE	10.4654	3.38755	0.13801	0.353255	up	0	FALSE	TRUE	3.26327	1.70632	0.50081	0.855777	up	0	0	3.51763	1.47158	2.64019	4.88738	27.7052
GSMG0054903	Tenm3	teneurin transmembrane protein 3	2610100B16Rik // mKIAA1455 // Odz1 // Odz3 // Ten-m3	chr8:48678700-49127725	0.0350467	0.00503778	0.00493827	0.0167785	0	0.0174632	0	0	0.0166667	0.174419	0.208	TRUE	TRUE	1.99124	-0.993665	0.0163215	0.253958	down	0	FALSE	TRUE	1.38715	-0.472121	0.351194	1	down	0	FALSE	TRUE	1.60697	-0.684346	0.106999	0.867149	down	0	TRUE	TRUE	4.92458	-2.3	3.32648e-07	7.7137e-06	down	1	TRUE	TRUE	3.43048	-1.77841	0.000419404	0.00580717	down	1	FALSE	TRUE	1.23283	-0.301968	0.502238	0.783925	down	0	FALSE	TRUE	1.4282	-0.514193	0.287988	0.6459	down	0	328.963	655.512	95.7736	133.086	67.1423	107.996
GSMG0054904	---	---	---	chr8:49012494-49014764	NA	NA	NA	NA	NA	NA	NA	NA	NA	NA	NA	FALSE	TRUE	2.16486	1.11427	0.74205	1	up	0	FALSE	FALSE	1	0	1	1	up	0	FALSE	TRUE	35.6636	-5.15638	0.135915	0.917004	down	0	FALSE	TRUE	8.47053	-3.08245	0.363831	0.744601	down	0	FALSE	TRUE	15.208	-3.92675	0.351591	0.764263	down	0	FALSE	TRUE	32.5678	5.02538	0.176856	0.418675	up	0	FALSE	FALSE	1	0	1	1	up	0	3.01192	1.39437	0	0	0	5.42666
GSMG0054905	---	---	---	chr8:49028654-49029677	NA	NA	NA	NA	NA	NA	NA	NA	NA	NA	NA	FALSE	FALSE	4.93063	2.30177	0.666738	1	up	0	FALSE	TRUE	10.8946	3.44554	0.586708	1	up	0	FALSE	TRUE	17.7361	-4.14861	0.432907	1	down	0	FALSE	FALSE	1	0	1	1	up	0	FALSE	TRUE	1.86479	0.899017	0.886406	1	up	0	FALSE	TRUE	16.1964	4.0176	0.478577	0.764529	up	0	FALSE	TRUE	11.9303	-3.57655	0.551172	0.889728	down	0	0.965768	0	1.82099	0	0	2.69897
GSMG0054906	---	---	---	chr8:49037458-49038464	NA	NA	NA	NA	NA	NA	NA	NA	NA	NA	NA	FALSE	FALSE	4.93058	2.30176	0.66674	1	up	0	FALSE	FALSE	1	0	1	1	up	0	FALSE	TRUE	6.71285	2.74693	0.606701	1	up	0	FALSE	FALSE	1	0	1	1	up	0	FALSE	FALSE	4.85065	-2.27818	0.722184	1	down	0	FALSE	FALSE	1	0	1	1	up	0	FALSE	TRUE	5.68108	2.50617	0.67952	0.957055	up	0	0.965768	0	0	0	1.1372	0
GSMG0054907	---	---	---	chr8:49060794-49063575	NA	NA	NA	NA	NA	NA	NA	NA	NA	NA	NA	FALSE	TRUE	1.32671	0.407855	0.779742	1	up	0	FALSE	TRUE	23.3464	-4.54513	0.0371215	1	down	0	FALSE	TRUE	3.8887	-1.95929	0.169271	0.969479	down	0	FALSE	TRUE	1.41984	0.505728	0.744555	0.969275	up	0	FALSE	TRUE	21.8092	-4.44686	0.0423747	0.205243	down	0	FALSE	TRUE	1.94667	0.961009	0.520417	0.799573	up	0	FALSE	TRUE	11.6871	3.54685	0.0963774	0.323026	up	0	4.44873	3.32294	0	4.70881	2.31446	9.11637
GSMG0054908	---	---	---	chr8:49081283-49083232	NA	NA	NA	NA	NA	NA	NA	NA	NA	NA	NA	FALSE	FALSE	1	0	1	1	up	0	FALSE	FALSE	1	0	1	1	up	0	FALSE	TRUE	18.2228	-4.18767	0.428535	1	down	0	FALSE	FALSE	1	0	1	1	up	0	FALSE	FALSE	1	0	1	1	up	0	FALSE	TRUE	16.6409	4.05666	0.474268	0.762309	up	0	FALSE	FALSE	1	0	1	1	up	0	0	0	0	0	0	2.77446
GSMG0054909	---	---	---	chr8:49173711-49173744	NA	NA	NA	NA	NA	NA	NA	NA	NA	NA	NA	FALSE	FALSE	NA	NA	NA	NA	NA	NA	FALSE	FALSE	NA	NA	NA	NA	NA	NA	FALSE	FALSE	NA	NA	NA	NA	NA	NA	FALSE	FALSE	NA	NA	NA	NA	NA	NA	FALSE	FALSE	NA	NA	NA	NA	NA	NA	FALSE	FALSE	NA	NA	NA	NA	NA	NA	FALSE	FALSE	NA	NA	NA	NA	NA	NA	0	0	0	0	0	0
GSMG0054910	---	---	---	chr8:49188262-49192130	NA	NA	NA	NA	NA	NA	NA	NA	NA	NA	NA	FALSE	FALSE	9.87698	3.30407	0.347735	0.967543	up	0	FALSE	TRUE	1.1182	0.161179	0.968098	1	up	0	FALSE	TRUE	73.0235	-6.19029	0.0743038	0.778662	down	0	FALSE	FALSE	13.3882	3.74289	0.227603	0.574351	up	0	FALSE	TRUE	1.51522	0.599529	0.882353	1	up	0	FALSE	TRUE	4.20498	2.0721	0.562314	0.817516	up	0	FALSE	TRUE	19.4186	-4.27937	0.276788	0.630081	down	0	1.93154	0	2.94316	2.64019	0	11.1159
GSMG0054911	---	---	---	chr8:49295030-49296180	NA	NA	NA	NA	NA	NA	NA	NA	NA	NA	NA	FALSE	FALSE	1.58192	0.661676	0.807603	1	up	0	FALSE	FALSE	4.40418	-2.13887	0.54756	1	down	0	FALSE	TRUE	1.06248	0.0874303	0.973955	1	up	0	FALSE	FALSE	2.49412	-1.31853	0.635066	0.926907	down	0	FALSE	FALSE	17.3753	-4.11896	0.237613	0.619748	down	0	FALSE	TRUE	4.33675	2.11661	0.474589	0.762505	up	0	FALSE	TRUE	20.2931	4.34292	0.191526	0.503711	up	0	3.41025	2.18665	0	0.880062	4.08878	3.8407
GSMG0054912	---	---	---	chr8:49510569-49512229	NA	NA	NA	NA	NA	NA	NA	NA	NA	NA	NA	FALSE	FALSE	1	0	1	1	up	0	FALSE	FALSE	1	0	1	1	up	0	FALSE	FALSE	6.48942	-2.69809	0.612633	1	down	0	FALSE	FALSE	1	0	1	1	up	0	FALSE	FALSE	1	0	1	1	up	0	FALSE	FALSE	5.9261	2.56708	0.65279	0.881535	up	0	FALSE	FALSE	1	0	1	1	up	0	0	0	0	0	0	0.990743
GSMG0054913	---	---	---	chr8:49683562-49685004	NA	NA	NA	NA	NA	NA	NA	NA	NA	NA	NA	FALSE	FALSE	NA	NA	NA	NA	NA	NA	FALSE	FALSE	NA	NA	NA	NA	NA	NA	FALSE	FALSE	NA	NA	NA	NA	NA	NA	FALSE	FALSE	NA	NA	NA	NA	NA	NA	FALSE	FALSE	NA	NA	NA	NA	NA	NA	FALSE	FALSE	NA	NA	NA	NA	NA	NA	FALSE	FALSE	NA	NA	NA	NA	NA	NA	0	0	0	0	0	0
GSMG0054914	---	---	---	chr8:49843369-49843475	NA	NA	NA	NA	NA	NA	NA	NA	NA	NA	NA	FALSE	FALSE	4.46033	-2.15715	0.687423	1	down	0	FALSE	FALSE	1	0	1	1	up	0	FALSE	FALSE	1	0	1	1	up	0	FALSE	FALSE	5.24382	-2.39062	0.655668	0.936077	down	0	FALSE	FALSE	1	0	1	1	up	0	FALSE	FALSE	1	0	1	1	up	0	FALSE	FALSE	1	0	1	1	up	0	0	0.877642	0	0	0	0
GSMG0054915	---	---	---	chr8:49915488-49917774	NA	NA	NA	NA	NA	NA	NA	NA	NA	NA	NA	FALSE	FALSE	1	0	1	1	up	0	FALSE	FALSE	1	0	1	1	up	0	FALSE	TRUE	12.5111	-3.64513	0.491557	1	down	0	FALSE	FALSE	1	0	1	1	up	0	FALSE	FALSE	1	0	1	1	up	0	FALSE	TRUE	11.425	3.51412	0.536023	0.808262	up	0	FALSE	FALSE	1	0	1	1	up	0	0	0	0	0	0	1.90599
GSMG0054916	---	---	---	chr8:49938805-49941680	NA	NA	NA	NA	NA	NA	NA	NA	NA	NA	NA	FALSE	FALSE	1	0	1	1	up	0	FALSE	FALSE	1	0	1	1	up	0	FALSE	TRUE	72.0126	-6.17018	0.241953	1	down	0	FALSE	FALSE	1	0	1	1	up	0	FALSE	FALSE	1	0	1	1	up	0	FALSE	TRUE	65.7609	6.03916	0.285468	0.572802	up	0	FALSE	FALSE	1	0	1	1	up	0	0	0	0	0	0	10.9649
GSMG0054917	---	---	---	chr8:49946373-49947421	NA	NA	NA	NA	NA	NA	NA	NA	NA	NA	NA	FALSE	FALSE	7.46508	-2.90016	0.586852	1	down	0	FALSE	FALSE	1	0	1	1	up	0	FALSE	FALSE	6.48992	-2.6982	0.612618	1	down	0	FALSE	FALSE	8.77632	-3.13362	0.557105	0.881061	down	0	FALSE	FALSE	1	0	1	1	up	0	FALSE	FALSE	5.92657	2.5672	0.652775	0.881535	up	0	FALSE	FALSE	1	0	1	1	up	0	0	1.45777	0	0	0	0.990743
GSMG0054918	---	---	---	chr8:50159228-50160716	NA	NA	NA	NA	NA	NA	NA	NA	NA	NA	NA	FALSE	FALSE	1	0	1	1	up	0	FALSE	FALSE	14.6713	-3.87493	0.54236	1	down	0	FALSE	TRUE	9.31562	-3.21965	0.539718	1	down	0	FALSE	FALSE	14.9137	3.89857	0.460985	0.825619	up	0	FALSE	FALSE	1	0	1	1	up	0	FALSE	TRUE	1.84834	0.886229	0.873237	1	up	0	FALSE	FALSE	2.91098	1.5415	0.800372	1	up	0	0	0	0	2.94869	0.581997	5.4447
GSMG0054919	---	---	---	chr8:50191515-50192931	NA	NA	NA	NA	NA	NA	NA	NA	NA	NA	NA	FALSE	FALSE	4.93063	2.30177	0.666738	1	up	0	FALSE	FALSE	1	0	1	1	up	0	FALSE	FALSE	12.9966	-3.70006	0.484954	1	down	0	FALSE	FALSE	1	0	1	1	up	0	FALSE	FALSE	4.85054	-2.27815	0.722188	1	down	0	FALSE	FALSE	11.8684	3.56906	0.529588	0.805255	up	0	FALSE	FALSE	1	0	1	1	up	0	0.965768	0	0	0	0	1.98149
GSMG0054920	---	---	---	chr8:50203308-50205349	NA	NA	NA	NA	NA	NA	NA	NA	NA	NA	NA	FALSE	TRUE	1.14649	0.197222	0.859047	1	up	0	FALSE	TRUE	3.10566	1.6349	0.216477	1	up	0	FALSE	TRUE	1.35018	0.433155	0.682893	1	up	0	FALSE	TRUE	1.67958	-0.748097	0.448468	0.817375	down	0	FALSE	TRUE	1.61069	0.687676	0.599008	0.952824	up	0	FALSE	TRUE	6.96384	2.79988	0.0174009	0.0785633	up	0	FALSE	TRUE	3.02752	1.59814	0.190134	0.501688	up	0	11.0345	9.4352	17.2356	5.58887	52.3138	38.7456
GSMG0054921	---	---	---	chr8:50378315-50380544	NA	NA	NA	NA	NA	NA	NA	NA	NA	NA	NA	FALSE	FALSE	1	0	1	1	up	0	FALSE	FALSE	4.3899	-2.13419	0.738759	1	down	0	FALSE	FALSE	1.69034	-0.757315	0.88639	1	down	0	FALSE	FALSE	4.46265	2.1579	0.678624	0.939836	up	0	FALSE	FALSE	1	0	1	1	up	0	FALSE	FALSE	1.12091	0.164663	0.976736	1	up	0	FALSE	FALSE	2.91104	1.54154	0.800368	1	up	0	0	0	0	0.880062	0.581997	0.990743
GSMG0054922	---	---	---	chr8:50412518-50466419	NA	NA	NA	NA	NA	NA	NA	NA	NA	NA	NA	FALSE	FALSE	NA	NA	NA	NA	NA	NA	FALSE	FALSE	NA	NA	NA	NA	NA	NA	FALSE	FALSE	NA	NA	NA	NA	NA	NA	FALSE	FALSE	NA	NA	NA	NA	NA	NA	FALSE	FALSE	NA	NA	NA	NA	NA	NA	FALSE	FALSE	NA	NA	NA	NA	NA	NA	FALSE	FALSE	NA	NA	NA	NA	NA	NA	0	0	0	0	0	0
GSMG0054923	---	---	---	chr8:50442940-50448579	NA	NA	NA	NA	NA	NA	NA	NA	NA	NA	NA	FALSE	FALSE	9.0869	3.18379	0.488275	1	up	0	FALSE	TRUE	1.58497	0.664452	0.901377	1	up	0	FALSE	FALSE	2.05547	-1.03947	0.815975	1	down	0	FALSE	TRUE	9.42442	3.2364	0.460699	0.825619	up	0	FALSE	TRUE	1.64397	0.717185	0.893792	1	up	0	FALSE	TRUE	2.45853	1.2978	0.786218	0.95776	up	0	FALSE	TRUE	1.32512	-0.406123	0.936277	1	down	0	1.83515	0	2.94316	1.86296	2.2208	4.57622
GSMG0054924	---	---	---	chr8:50836206-50838217	NA	NA	NA	NA	NA	NA	NA	NA	NA	NA	NA	FALSE	FALSE	9.14028	3.19224	0.547714	1	up	0	FALSE	FALSE	1	0	1	1	up	0	FALSE	FALSE	1	0	1	1	up	0	FALSE	FALSE	1	0	1	1	up	0	FALSE	FALSE	8.9921	-3.16866	0.619336	0.954006	down	0	FALSE	FALSE	1	0	1	1	up	0	FALSE	FALSE	1	0	1	1	up	0	1.83515	0	0	0	0	0
GSMG0054925	---	---	---	chr8:50845745-50970677	NA	NA	NA	NA	NA	NA	NA	NA	NA	NA	NA	FALSE	TRUE	1.10615	0.145545	0.952476	1	up	0	FALSE	TRUE	13.561	-3.76139	0.234377	1	down	0	FALSE	TRUE	8.33895	-3.05987	0.20247	1	down	0	FALSE	TRUE	1.23245	0.301524	0.902217	1	up	0	FALSE	TRUE	12.1744	-3.60578	0.256494	0.646879	down	0	FALSE	TRUE	4.1166	2.04145	0.421223	0.715948	up	0	FALSE	TRUE	6.69452	2.74298	0.369084	0.740673	up	0	2.5172	2.18665	0	2.72295	1.35995	11.2094
GSMG0054926	---	---	---	chr8:50858082-50860567	NA	NA	NA	NA	NA	NA	NA	NA	NA	NA	NA	FALSE	TRUE	1.25657	0.329489	0.945035	1	up	0	FALSE	FALSE	9.77221	-3.28869	0.572296	1	down	0	FALSE	FALSE	1.24745	-0.318984	0.946627	1	down	0	FALSE	TRUE	1.26895	0.343633	0.938216	1	up	0	FALSE	FALSE	9.67175	-3.27378	0.574555	0.937667	down	0	FALSE	FALSE	1.07148	-0.0996073	0.984379	1	down	0	FALSE	FALSE	7.31112	2.87009	0.604707	0.920927	up	0	1.93154	1.54313	0	1.96579	1.47579	1.83049
GSMG0054927	---	---	---	chr8:51184753-51189546	NA	NA	NA	NA	NA	NA	NA	NA	NA	NA	NA	FALSE	TRUE	1.32385	-0.404743	0.665411	1	down	0	FALSE	TRUE	1.6365	-0.710616	0.536662	1	down	0	FALSE	TRUE	2.45642	-1.29656	0.163777	0.963309	down	0	FALSE	TRUE	1.51704	-0.601257	0.51387	0.860894	down	0	FALSE	TRUE	1.87498	-0.906878	0.431172	0.841129	down	0	FALSE	TRUE	1.8128	0.858217	0.386992	0.683804	up	0	FALSE	TRUE	1.20771	0.272276	0.804149	1	up	0	15.6216	20.6412	8.40614	13.695	10.0406	24.8011
GSMG0054928	---	---	---	chr8:51220397-51221403	NA	NA	NA	NA	NA	NA	NA	NA	NA	NA	NA	FALSE	TRUE	1.07637	-0.106177	0.765235	1	down	0	FALSE	TRUE	1.07028	0.0979877	0.818091	1	up	0	FALSE	TRUE	1.3954	0.480675	0.188457	0.992596	up	0	FALSE	TRUE	1.28935	-0.366646	0.422552	0.79565	down	0	FALSE	TRUE	1.11964	-0.163037	0.702149	0.996133	down	0	FALSE	TRUE	2.18551	-1.12797	0.00360222	0.0236526	down	0	FALSE	TRUE	1.6763	-0.74528	0.0664974	0.250038	down	0	164.161	176.097	146.052	136.657	87.3832	62.5846
GSMG0054929	---	---	---	chr8:51235627-51240926	NA	NA	NA	NA	NA	NA	NA	NA	NA	NA	NA	FALSE	TRUE	1.01035	-0.0148554	0.986185	1	down	0	FALSE	TRUE	1.866	0.899948	0.370809	1	up	0	FALSE	TRUE	1.36932	-0.453459	0.566523	1	down	0	FALSE	TRUE	1.25028	-0.322246	0.692046	0.940643	down	0	FALSE	TRUE	1.50726	0.591929	0.556056	0.924291	up	0	FALSE	TRUE	4.74281	2.24574	0.0109069	0.0551948	up	0	FALSE	TRUE	1.85618	0.892335	0.335601	0.702932	up	0	9.23943	9.28128	13.8938	7.39067	25.6926	35.2033
GSMG0054930	---	---	---	chr8:51246930-51250187	NA	NA	NA	NA	NA	NA	NA	NA	NA	NA	NA	FALSE	FALSE	3.34373	1.74146	0.656582	1	up	0	FALSE	FALSE	4.86688	-2.283	0.636394	1	down	0	FALSE	TRUE	8.67774	-3.11732	0.424415	1	down	0	FALSE	FALSE	1.12192	0.165973	0.963633	1	up	0	FALSE	FALSE	14.5092	-3.85889	0.420545	0.832029	down	0	FALSE	TRUE	5.5264	2.46634	0.552499	0.811539	up	0	FALSE	FALSE	3.09946	1.63202	0.723703	0.983921	up	0	2.8973	0.877642	0	0.982896	0.622055	5.39793
GSMG0054931	---	---	---	chr8:51290386-51291894	NA	NA	NA	NA	NA	NA	NA	NA	NA	NA	NA	FALSE	FALSE	1	0	1	1	up	0	FALSE	FALSE	13.1921	-3.7216	0.177525	1	down	0	FALSE	TRUE	1.47856	0.564196	0.770666	1	up	0	FALSE	FALSE	13.4577	3.75036	0.0231638	0.114083	up	0	FALSE	FALSE	1	0	1	1	up	0	FALSE	TRUE	9.49136	3.24661	0.125981	0.332508	up	0	FALSE	TRUE	185.132	7.53241	0.00403319	0.0320148	up	0	0	0	0	2.64019	37.1753	25.1392
GSMG0054932	---	---	---	chr8:51312239-51315815	NA	NA	NA	NA	NA	NA	NA	NA	NA	NA	NA	FALSE	TRUE	1.83125	-0.87283	0.167744	0.768904	down	0	FALSE	TRUE	1.22697	0.295104	0.690677	1	up	0	FALSE	TRUE	1.61697	0.693296	0.262465	1	up	0	FALSE	TRUE	1.11132	-0.152275	0.79832	0.999271	down	0	FALSE	TRUE	2.02167	1.01554	0.176423	0.519261	up	0	FALSE	TRUE	1.0892	-0.123275	0.852846	1	down	0	FALSE	TRUE	1.20992	0.274918	0.69482	0.965213	up	0	28.4548	51.7212	57.0959	46.4929	69.0776	42.7373
GSMG0054933	---	---	---	chr8:51360272-51361177	NA	NA	NA	NA	NA	NA	NA	NA	NA	NA	NA	FALSE	TRUE	1.38801	-0.473022	0.611148	1	down	0	FALSE	TRUE	1.65745	-0.728961	0.47788	1	down	0	FALSE	TRUE	1.4661	0.551988	0.514454	1	up	0	FALSE	TRUE	2.88606	1.5291	0.0580613	0.227883	up	0	FALSE	TRUE	2.42466	1.27778	0.235624	0.617077	up	0	FALSE	TRUE	1.34819	-0.431028	0.634399	0.876584	down	0	FALSE	TRUE	1.8024	0.849922	0.383295	0.755224	up	0	5.34179	7.8495	13.9431	23.2376	25.3323	17.224
GSMG0054934	---	---	---	chr8:51366025-51369316	NA	NA	NA	NA	NA	NA	NA	NA	NA	NA	NA	FALSE	TRUE	1.22912	-0.29763	0.833728	1	down	0	FALSE	TRUE	2.92893	-1.55037	0.370031	1	down	0	FALSE	TRUE	8.33713	-3.05955	0.0339938	0.59371	down	0	FALSE	TRUE	1.28521	0.362	0.797379	0.999019	up	0	FALSE	TRUE	1.85428	-0.890859	0.610295	0.954006	down	0	FALSE	TRUE	1.58991	0.668947	0.649786	0.881535	up	0	FALSE	TRUE	1.79034	-0.840231	0.621926	0.929799	down	0	6.09655	7.44266	3.29257	9.60285	1.82611	15.3234
GSMG0054935	---	---	---	chr8:51929853-51930414	NA	NA	NA	NA	NA	NA	NA	NA	NA	NA	NA	FALSE	FALSE	NA	NA	NA	NA	NA	NA	FALSE	FALSE	NA	NA	NA	NA	NA	NA	FALSE	FALSE	NA	NA	NA	NA	NA	NA	FALSE	FALSE	NA	NA	NA	NA	NA	NA	FALSE	FALSE	NA	NA	NA	NA	NA	NA	FALSE	FALSE	NA	NA	NA	NA	NA	NA	FALSE	FALSE	NA	NA	NA	NA	NA	NA	0	0	0	0	0	0
GSMG0054936	---	---	---	chr3:70481649-70483158	NA	NA	NA	NA	NA	NA	NA	NA	NA	NA	NA	FALSE	FALSE	1	0	1	1	up	0	FALSE	FALSE	2.595	-1.37573	0.559476	1	down	0	FALSE	FALSE	1.49038	-0.575677	0.753193	1	down	0	FALSE	FALSE	19.7874	4.30651	0.0484304	0.199775	up	0	FALSE	FALSE	7.68099	2.94129	0.258751	0.650369	up	0	FALSE	FALSE	3.13191	1.64704	0.405731	0.701194	up	0	FALSE	FALSE	5.45319	2.4471	0.273037	0.625048	up	0	0	0	1.47158	3.93158	8.1918	12.2396
GSMG0054937	---	---	---	chr8:52478003-52484306	NA	NA	NA	NA	NA	NA	NA	NA	NA	NA	NA	FALSE	TRUE	1.254	-0.326538	0.792883	1	down	0	FALSE	TRUE	4.02057	2.0074	0.189018	1	up	0	FALSE	TRUE	2.19499	1.13422	0.381447	1	up	0	FALSE	TRUE	6.50868	-2.70237	0.057656	0.226674	down	0	FALSE	TRUE	1.29015	-0.367544	0.805595	1	down	0	FALSE	TRUE	1.00107	-0.00154918	0.999124	1	down	0	FALSE	TRUE	1.83367	-0.874731	0.538905	0.882993	down	0	23.5296	29.3861	18.2099	4.50314	9.92788	4.48269
GSMG0054938	---	---	---	chr5:146070090-146070120	NA	NA	NA	NA	NA	NA	NA	NA	NA	NA	NA	FALSE	FALSE	NA	NA	NA	NA	NA	NA	FALSE	FALSE	NA	NA	NA	NA	NA	NA	FALSE	FALSE	NA	NA	NA	NA	NA	NA	FALSE	FALSE	NA	NA	NA	NA	NA	NA	FALSE	FALSE	NA	NA	NA	NA	NA	NA	FALSE	FALSE	NA	NA	NA	NA	NA	NA	FALSE	FALSE	NA	NA	NA	NA	NA	NA	0	0	0	0	0	0
GSMG0054939	---	---	---	chr10:83227826-83227870	NA	NA	NA	NA	NA	NA	NA	NA	NA	NA	NA	FALSE	FALSE	1	0	1	1	up	0	TRUE	FALSE	63.4763	-5.98815	0.0855733	1	down	0	TRUE	TRUE	1.0713	0.0993671	0.970207	1	up	0	TRUE	FALSE	64.5125	6.01151	0.0127606	0.0711328	up	0	FALSE	FALSE	1	0	1	1	up	0	TRUE	FALSE	1.05492	0.077129	0.978376	1	up	0	TRUE	TRUE	71.7369	6.16464	0.0644141	0.244408	up	0	0	0	0	12.7474	14.4015	13.4457
GSMG0054940	---	---	---	chr16:14813166-14813191	NA	NA	NA	NA	NA	NA	NA	NA	NA	NA	NA	TRUE	TRUE	1.65856	0.729928	0.870901	1	up	0	FALSE	FALSE	1	0	1	1	up	0	FALSE	FALSE	1.76115	-0.816515	0.859062	1	down	0	FALSE	TRUE	14.0291	-3.81035	0.370082	0.751221	down	0	TRUE	TRUE	19.3147	-4.27163	0.438988	0.846843	down	0	FALSE	FALSE	5.92106	2.56585	0.604763	0.853303	up	0	FALSE	FALSE	2.79136	1.48097	0.780385	1	up	0	3.8813	2.33541	0	0	0.555201	0.990743
GSMG0054941	Rnu2-10	U2 small nuclear RNA 10	nmf291 // Rnu2	chr11:101532574-101532760	NA	NA	NA	NA	NA	NA	NA	NA	NA	NA	NA	TRUE	FALSE	1.00703	-0.0101009	0.983761	1	down	0	TRUE	FALSE	2.66929	-1.41646	0.0165117	1	down	0	TRUE	FALSE	1.64048	-0.71412	0.146586	0.935987	down	0	TRUE	FALSE	2.52511	1.33634	0.00239766	0.01833	up	0	TRUE	FALSE	1.04984	-0.0701724	0.905862	1	down	0	TRUE	FALSE	1.08683	-0.120123	0.819076	0.981209	down	0	TRUE	FALSE	1.49714	0.582214	0.299774	0.660355	up	0	183.337	184.785	174.782	466.339	261.778	428.978
GSMG0054942	---	---	---	chr11:101518194-101518378	NA	NA	NA	NA	NA	NA	NA	NA	NA	NA	NA	TRUE	FALSE	1.02211	-0.0315521	0.946509	1	down	0	TRUE	FALSE	2.42484	-1.27789	0.0224298	1	down	0	TRUE	FALSE	1.62384	-0.699406	0.133554	0.911284	down	0	TRUE	FALSE	2.36472	1.24167	0.00274793	0.0205197	up	0	TRUE	FALSE	1.00333	-0.00479991	0.993187	1	down	0	TRUE	FALSE	1.06171	-0.0863908	0.8622	1	down	0	TRUE	FALSE	1.40648	0.492092	0.354889	0.724438	up	0	199.242	203.817	198.677	481.757	279.647	453.636
GSMG0054943	---	---	---	chr1:72276234-72276263	NA	NA	NA	NA	NA	NA	NA	NA	NA	NA	NA	TRUE	FALSE	1.31507	0.395136	0.680862	1	up	0	TRUE	FALSE	1.23078	-0.299569	0.792134	1	down	0	TRUE	FALSE	1.08654	0.119742	0.899862	1	up	0	TRUE	FALSE	1.88564	0.915056	0.319451	0.696739	up	0	TRUE	FALSE	1.16477	0.220052	0.847208	1	up	0	TRUE	FALSE	1.41117	-0.496896	0.624664	0.868804	down	0	TRUE	FALSE	1.05525	-0.077585	0.942724	1	down	0	29.868	22.5072	34.3973	42.3184	32.6541	29.9726
GSMG0054944	---	---	---	chr8:53202376-53202396	NA	NA	NA	NA	NA	NA	NA	NA	NA	NA	NA	FALSE	FALSE	NA	NA	NA	NA	NA	NA	FALSE	FALSE	NA	NA	NA	NA	NA	NA	FALSE	FALSE	NA	NA	NA	NA	NA	NA	FALSE	FALSE	NA	NA	NA	NA	NA	NA	FALSE	FALSE	NA	NA	NA	NA	NA	NA	FALSE	FALSE	NA	NA	NA	NA	NA	NA	FALSE	FALSE	NA	NA	NA	NA	NA	NA	0	0	0	0	0	0
GSMG0054945	---	---	---	chr8:53202972-53202992	NA	NA	NA	NA	NA	NA	NA	NA	NA	NA	NA	FALSE	FALSE	NA	NA	NA	NA	NA	NA	FALSE	FALSE	NA	NA	NA	NA	NA	NA	FALSE	FALSE	NA	NA	NA	NA	NA	NA	FALSE	FALSE	NA	NA	NA	NA	NA	NA	FALSE	FALSE	NA	NA	NA	NA	NA	NA	FALSE	FALSE	NA	NA	NA	NA	NA	NA	FALSE	FALSE	NA	NA	NA	NA	NA	NA	0	0	0	0	0	0
GSMG0054946	---	---	---	chr8:53205927-53205968	NA	NA	NA	NA	NA	NA	NA	NA	NA	NA	NA	FALSE	FALSE	NA	NA	NA	NA	NA	NA	FALSE	FALSE	NA	NA	NA	NA	NA	NA	FALSE	FALSE	NA	NA	NA	NA	NA	NA	FALSE	FALSE	NA	NA	NA	NA	NA	NA	FALSE	FALSE	NA	NA	NA	NA	NA	NA	FALSE	FALSE	NA	NA	NA	NA	NA	NA	FALSE	FALSE	NA	NA	NA	NA	NA	NA	0	0	0	0	0	0
GSMG0054947	---	---	---	chr8:53206647-53206671	NA	NA	NA	NA	NA	NA	NA	NA	NA	NA	NA	FALSE	FALSE	NA	NA	NA	NA	NA	NA	FALSE	FALSE	NA	NA	NA	NA	NA	NA	FALSE	FALSE	NA	NA	NA	NA	NA	NA	FALSE	FALSE	NA	NA	NA	NA	NA	NA	FALSE	FALSE	NA	NA	NA	NA	NA	NA	FALSE	FALSE	NA	NA	NA	NA	NA	NA	FALSE	FALSE	NA	NA	NA	NA	NA	NA	0	0	0	0	0	0
GSMG0054948	---	---	---	chr15:46219157-46220790	NA	NA	NA	NA	NA	NA	NA	NA	NA	NA	NA	FALSE	FALSE	2.51834	-1.33248	0.0185978	0.274039	down	0	FALSE	FALSE	1.75333	-0.8101	0.214456	1	down	0	FALSE	FALSE	1.08567	0.118591	0.818612	1	up	0	FALSE	FALSE	1.02205	0.0314582	0.957592	1	up	0	FALSE	FALSE	1.46561	0.551499	0.420592	0.832029	up	0	FALSE	FALSE	1.16417	0.219303	0.694039	0.891888	up	0	FALSE	FALSE	2.21605	1.14799	0.0634135	0.241794	up	0	12.6763	30.0626	17.4686	30.9155	38.9337	35.9398
GSMG0054949	---	---	---	chr7:72772087-72772168	NA	NA	NA	NA	NA	NA	NA	NA	NA	NA	NA	FALSE	FALSE	NA	NA	NA	NA	NA	NA	FALSE	FALSE	NA	NA	NA	NA	NA	NA	FALSE	FALSE	NA	NA	NA	NA	NA	NA	FALSE	FALSE	NA	NA	NA	NA	NA	NA	FALSE	FALSE	NA	NA	NA	NA	NA	NA	FALSE	FALSE	NA	NA	NA	NA	NA	NA	FALSE	FALSE	NA	NA	NA	NA	NA	NA	0	0	0	0	0	0
GSMG0054950	---	---	---	chr8:54024424-54030132	NA	NA	NA	NA	NA	NA	NA	NA	NA	NA	NA	FALSE	TRUE	1.13213	0.179038	0.917309	1	up	0	FALSE	TRUE	2.78942	1.47996	0.475767	1	up	0	FALSE	FALSE	1	0	1	1	up	0	FALSE	TRUE	2.49682	-1.3201	0.381144	0.760499	down	0	FALSE	TRUE	1.01361	-0.0195047	0.992444	1	down	0	FALSE	TRUE	31.1559	-4.96143	0.0234651	0.0983557	down	0	FALSE	TRUE	96.9985	-6.59989	0.00263913	0.0230544	down	0	14.9031	13.2033	14.7158	5.28284	0	0
GSMG0054951	---	---	---	chr8:54028540-54029633	NA	NA	NA	NA	NA	NA	NA	NA	NA	NA	NA	FALSE	TRUE	2.14457	1.10069	0.832991	1	up	0	FALSE	FALSE	1	0	1	1	up	0	FALSE	FALSE	1	0	1	1	up	0	FALSE	FALSE	10.5091	-3.39357	0.524408	0.866629	down	0	FALSE	TRUE	18.7122	-4.22591	0.506414	0.894277	down	0	FALSE	FALSE	1	0	1	1	up	0	FALSE	FALSE	1	0	1	1	up	0	3.76668	1.75528	0	0	0	0
GSMG0054952	Neil3	nei like 3 (E. coli)	AI449477 // BC034753 // C85903	chr8:54039902-54092100	0.0046729	0	0.00740741	0	0	0.00275735	0	0	0	0.0116279	0	TRUE	TRUE	1.37504	-0.459468	0.431116	1	down	0	FALSE	TRUE	1.0063	0.00906015	0.98981	1	up	0	FALSE	TRUE	1.53498	-0.618224	0.487276	1	down	0	TRUE	TRUE	6.17097	-2.6255	3.44041e-29	2.22652e-26	down	1	TRUE	TRUE	4.46364	-2.15822	0.00222109	0.0228617	down	1	FALSE	TRUE	28.9062	-4.85331	6.48894e-10	4.9826e-08	down	0	FALSE	TRUE	44.6501	-5.48059	2.83154e-11	5.41508e-09	down	0	371.423	510.648	83.2036	82.6643	1.88105	2.97223
GSMG0054953	---	---	---	chr8:54530387-54530543	NA	NA	NA	NA	NA	NA	NA	NA	NA	NA	NA	FALSE	TRUE	6.00274	2.58562	0.0946238	0.614829	up	0	FALSE	TRUE	1.15722	-0.210662	0.892686	1	down	0	FALSE	TRUE	1.00505	-0.00726816	0.995571	1	down	0	FALSE	TRUE	17.5816	4.13599	0.00492411	0.0332555	up	0	FALSE	TRUE	2.51957	1.33318	0.403319	0.816616	up	0	FALSE	TRUE	1.38166	-0.466408	0.738241	0.924918	down	0	FALSE	TRUE	1.19998	-0.263014	0.859419	1	down	0	5.60183	0.987534	13.5197	15.6231	11.2878	11.3137
GSMG0054954	Spcs3	signal peptidase complex subunit 3 homolog (S. cerevisiae)	1810011E08Rik // SPC22/23	chr8:54973468-54983035	0.191589	0.299748	0.202469	0.315436	0.428571	0.229779	0.364486	0.423077	0.3	0.348837	0.26	TRUE	TRUE	1.02157	-0.0307904	0.714325	1	down	0	TRUE	TRUE	1.0369	-0.0522762	0.603064	1	down	0	TRUE	TRUE	1.06689	0.0934186	0.26635	1	up	0	TRUE	TRUE	1.08484	-0.117484	0.128833	0.398556	down	0	TRUE	TRUE	1.10113	-0.138979	0.167079	0.501627	down	0	TRUE	TRUE	1.10129	-0.139193	0.121378	0.324213	down	0	TRUE	TRUE	1.00452	0.00650165	0.945649	1	up	0	11524.9	11771.6	10464.7	10850.5	10512.5	9852.83
GSMG0054955	---	---	---	chr8:55021585-55054026	NA	NA	NA	NA	NA	NA	NA	NA	NA	NA	NA	FALSE	TRUE	1.18233	-0.241634	0.5525	1	down	0	FALSE	TRUE	1.41609	0.501913	0.306014	1	up	0	FALSE	TRUE	1.41914	-0.505015	0.264421	1	down	0	FALSE	TRUE	1.74205	-0.800784	0.073566	0.269785	down	0	FALSE	TRUE	1.04007	-0.0566809	0.907622	1	down	0	FALSE	TRUE	2.28672	-1.19328	0.00936692	0.0492502	down	0	FALSE	TRUE	4.59545	-2.20021	5.48095e-06	0.000158313	down	0	74.9994	89.1835	72.1611	51.0993	15.5942	22.3828
GSMG0054956	Wdr17	WD repeat domain 17	3010002I12Rik // B230207L18Rik	chr8:55082316-55180014	0.0116822	0.00503778	0	0	0.0714286	0.00275735	0.00934579	0	0.0166667	0.0116279	0.112	TRUE	TRUE	1.26263	-0.336431	0.111905	0.655273	down	0	TRUE	TRUE	1.09394	0.12954	0.608123	1	up	0	TRUE	TRUE	1.08528	0.11807	0.579034	1	up	0	TRUE	TRUE	1.18804	-0.248588	0.411078	0.786668	down	0	TRUE	TRUE	1.16243	0.217148	0.390636	0.804363	up	0	TRUE	TRUE	1.95503	-0.967189	2.00692e-05	0.000354349	down	0	TRUE	TRUE	1.97063	-0.97866	4.59479e-05	0.000910139	down	0	1324.52	1671.01	1537.59	1406.74	780.721	719.463
GSMG0054957	---	---	---	chr8:55083622-55084827	NA	NA	NA	NA	NA	NA	NA	NA	NA	NA	NA	FALSE	TRUE	1.46672	-0.552595	0.235418	0.864694	down	0	FALSE	TRUE	1.04825	0.0679867	0.903291	1	up	0	FALSE	TRUE	1.15126	0.203217	0.667722	1	up	0	FALSE	TRUE	1.73787	-0.797318	0.103031	0.34194	down	0	FALSE	TRUE	1.13023	-0.176618	0.752451	1	down	0	FALSE	TRUE	1.62395	-0.699509	0.164926	0.399183	down	0	FALSE	TRUE	1.47865	-0.564279	0.289206	0.647257	down	0	108.139	158.129	95.0076	90.9204	64.2125	56.0358
GSMG0054958	Adam29	a disintegrin and metallopeptidase domain 29	---	chr8:56323947-56359999	NA	NA	NA	NA	NA	NA	NA	NA	NA	NA	NA	FALSE	TRUE	1.2865	0.363454	0.944694	1	up	0	FALSE	FALSE	8.77406	-3.13324	0.622888	1	down	0	FALSE	FALSE	1	0	1	1	up	0	FALSE	TRUE	1.0962	0.132512	0.979627	1	up	0	FALSE	FALSE	10.2974	-3.36421	0.597629	0.95178	down	0	FALSE	FALSE	10.3671	-3.37394	0.552534	0.811539	down	0	FALSE	FALSE	1	0	1	1	up	0	2.04615	1.60653	0	1.76012	0	0
GSMG0054959	---	---	---	chr3:26669433-26669458	NA	NA	NA	NA	NA	NA	NA	NA	NA	NA	NA	FALSE	FALSE	NA	NA	NA	NA	NA	NA	FALSE	FALSE	NA	NA	NA	NA	NA	NA	FALSE	FALSE	NA	NA	NA	NA	NA	NA	FALSE	FALSE	NA	NA	NA	NA	NA	NA	FALSE	FALSE	NA	NA	NA	NA	NA	NA	FALSE	FALSE	NA	NA	NA	NA	NA	NA	FALSE	FALSE	NA	NA	NA	NA	NA	NA	0	0	0	0	0	0
GSMG0054960	4930518J21Rik	RIKEN cDNA 4930518J21 gene	---	chr8:56918657-56938004	NA	NA	NA	NA	NA	NA	NA	NA	NA	NA	NA	FALSE	TRUE	1.54988	-0.632158	0.730325	1	down	0	FALSE	TRUE	1.69655	0.762603	0.756092	1	up	0	FALSE	TRUE	1.43132	-0.517344	0.783433	1	down	0	FALSE	TRUE	11.926	-3.57603	0.079023	0.283657	down	0	FALSE	TRUE	4.5339	-2.18075	0.349592	0.762294	down	0	FALSE	TRUE	4.06144	2.02199	0.342444	0.638925	up	0	FALSE	TRUE	1.67255	0.742046	0.740856	0.995672	up	0	6.76038	10.5853	1.47158	0.880062	2.52394	3.59617
GSMG0054961	Cep44	centrosomal protein 44	4933440G23Rik // mKIAA1712	chr8:56984559-57004452	0.0537383	0.0982368	0.0666667	0.120805	0.0714286	0.0974265	0.0934579	0.115385	0.0833333	0.209302	0.076	TRUE	TRUE	1.08626	-0.119364	0.368576	0.979682	down	0	TRUE	TRUE	1.00335	-0.00482413	0.975628	1	down	0	TRUE	TRUE	1.05525	0.0775909	0.556576	1	up	0	TRUE	TRUE	1.09889	0.136053	0.309979	0.685843	up	0	TRUE	TRUE	1.1897	0.250598	0.113704	0.395227	up	0	TRUE	TRUE	1.11041	-0.151098	0.284223	0.571336	down	0	TRUE	TRUE	1.04876	-0.0686831	0.646619	0.944055	down	0	1648.09	1787.24	1956.35	1963.73	1865.92	1768.47
GSMG0054962	---	---	---	chr3:26667288-26667319	NA	NA	NA	NA	NA	NA	NA	NA	NA	NA	NA	FALSE	FALSE	NA	NA	NA	NA	NA	NA	FALSE	FALSE	NA	NA	NA	NA	NA	NA	FALSE	FALSE	NA	NA	NA	NA	NA	NA	FALSE	FALSE	NA	NA	NA	NA	NA	NA	FALSE	FALSE	NA	NA	NA	NA	NA	NA	FALSE	FALSE	NA	NA	NA	NA	NA	NA	FALSE	FALSE	NA	NA	NA	NA	NA	NA	0	0	0	0	0	0
GSMG0054963	---	---	---	chr8:57674303-57674329	NA	NA	NA	NA	NA	NA	NA	NA	NA	NA	NA	FALSE	FALSE	4.93058	2.30176	0.66674	1	up	0	FALSE	FALSE	1	0	1	1	up	0	FALSE	FALSE	1	0	1	1	up	0	FALSE	FALSE	1	0	1	1	up	0	FALSE	FALSE	4.85065	-2.27818	0.722184	1	down	0	FALSE	FALSE	1	0	1	1	up	0	FALSE	FALSE	1	0	1	1	up	0	0.965768	0	0	0	0	0
GSMG0054964	Hand2os1	Hand2, opposite strand 1	Gm28063 // Hand2-as1 // Uph	chr8:57757296-57773894	NA	NA	NA	NA	NA	NA	NA	NA	NA	NA	NA	FALSE	FALSE	1	0	1	1	up	0	FALSE	FALSE	1	0	1	1	up	0	FALSE	TRUE	11.8975	3.57259	0.501918	1	up	0	FALSE	FALSE	1	0	1	1	up	0	FALSE	FALSE	1	0	1	1	up	0	FALSE	FALSE	1	0	1	1	up	0	FALSE	TRUE	10.0683	3.33175	0.582014	0.905818	up	0	0	0	0	0	2.02011	0
GSMG0054965	---	---	---	chr8:57768206-57771859	NA	NA	NA	NA	NA	NA	NA	NA	NA	NA	NA	FALSE	FALSE	NA	NA	NA	NA	NA	NA	FALSE	FALSE	NA	NA	NA	NA	NA	NA	FALSE	FALSE	NA	NA	NA	NA	NA	NA	FALSE	FALSE	NA	NA	NA	NA	NA	NA	FALSE	FALSE	NA	NA	NA	NA	NA	NA	FALSE	FALSE	NA	NA	NA	NA	NA	NA	FALSE	FALSE	NA	NA	NA	NA	NA	NA	0	0	0	0	0	0
GSMG0054966	---	---	---	chr8:57784464-57785674	NA	NA	NA	NA	NA	NA	NA	NA	NA	NA	NA	FALSE	FALSE	1	0	1	1	up	0	FALSE	FALSE	4.2943	-2.10242	0.742557	1	down	0	FALSE	FALSE	3.66235	1.87277	0.727062	1	up	0	FALSE	FALSE	4.36506	2.126	0.690359	0.939836	up	0	FALSE	FALSE	1	0	1	1	up	0	FALSE	FALSE	5.07443	-2.34325	0.681692	0.881535	down	0	FALSE	FALSE	3.09931	1.63195	0.788805	1	up	0	0	0	0	0.859988	0.622055	0
GSMG0054967	Sap30	sin3 associated polypeptide	30kDa	chr8:57935740-57940895	0.0537383	0.070529	0.0691358	0.0536913	0.142857	0.0119485	0.0373832	0.0384615	0.0333333	0.0232558	0.044	TRUE	TRUE	1.17789	0.236206	0.111189	0.653326	up	0	TRUE	TRUE	1.01603	-0.0229477	0.897057	1	down	0	TRUE	TRUE	1.02299	-0.0327955	0.824247	1	down	0	TRUE	TRUE	1.02041	-0.0291495	0.846854	1	down	0	TRUE	TRUE	1.22118	-0.288277	0.104272	0.373626	down	0	TRUE	TRUE	1.06659	0.0930071	0.556259	0.812399	up	0	TRUE	TRUE	1.05933	0.0831594	0.620956	0.928894	up	0	1319.92	1120.03	1079.56	1097.08	1143.63	1170.36
GSMG0054968	Galnt7	polypeptide N-acetylgalactosaminyltransferase 7	AI225872	chr8:57976860-58106089	0.0490654	0.168766	0.0938272	0.0671141	0.285714	0.116728	0.11215	0.123077	0.0833333	0.174419	0.072	TRUE	TRUE	1.00777	-0.0111657	0.930519	1	down	0	TRUE	TRUE	1.03852	-0.054536	0.721005	1	down	0	TRUE	TRUE	1.071	-0.098965	0.434884	1	down	0	TRUE	TRUE	1.0107	-0.0153543	0.931689	1	down	0	TRUE	TRUE	1.04131	-0.0584029	0.70305	0.996767	down	0	TRUE	TRUE	1.11877	0.161919	0.232932	0.50351	up	0	TRUE	TRUE	1.08485	0.11749	0.417034	0.786553	up	0	1080.97	1089.26	1037.41	1077.48	1125.64	1205.68
GSMG0054969	---	---	---	chr8:58057841-58060191	NA	NA	NA	NA	NA	NA	NA	NA	NA	NA	NA	FALSE	FALSE	1.89476	-0.922012	0.714962	1	down	0	FALSE	TRUE	1.96966	0.977944	0.72468	1	up	0	FALSE	TRUE	2.79735	-1.48406	0.514718	1	down	0	FALSE	FALSE	1.74985	0.807229	0.734863	0.963165	up	0	FALSE	TRUE	6.5306	2.70722	0.349975	0.762595	up	0	FALSE	TRUE	6.01092	2.58758	0.293923	0.583518	up	0	FALSE	TRUE	1.09095	0.12558	0.961647	1	up	0	0.68205	1.45777	5.11356	2.57996	5.59136	15.5699
GSMG0054970	---	---	---	chr8:58063234-58064091	NA	NA	NA	NA	NA	NA	NA	NA	NA	NA	NA	FALSE	FALSE	9.11564	3.18834	0.518407	1	up	0	FALSE	FALSE	1	0	1	1	up	0	FALSE	TRUE	11.6238	-3.53901	0.465879	1	down	0	FALSE	FALSE	1	0	1	1	up	0	FALSE	FALSE	8.96748	-3.1647	0.593874	0.95059	down	0	FALSE	TRUE	50.9311	5.67047	0.280592	0.566864	up	0	FALSE	FALSE	3.63781	1.86307	0.742289	0.996669	up	0	1.83515	0	0	0	0.737894	8.49243
GSMG0054971	---	---	---	chr8:58067082-58070693	NA	NA	NA	NA	NA	NA	NA	NA	NA	NA	NA	FALSE	FALSE	14.8248	3.88995	0.17155	0.773783	up	0	FALSE	TRUE	31.2101	-4.96394	0.149651	1	down	0	FALSE	TRUE	8.12836	-3.02297	0.253124	1	down	0	FALSE	TRUE	31.7245	4.98752	0.0836644	0.295753	up	0	FALSE	FALSE	14.5842	-3.86634	0.265204	0.659519	down	0	FALSE	TRUE	3.08137	1.62357	0.563121	0.818052	up	0	FALSE	TRUE	11.8314	3.56455	0.28212	0.637336	up	0	2.8973	0	0	6.26327	2.36805	19.3063
GSMG0054972	---	---	---	chr8:58079117-58080521	NA	NA	NA	NA	NA	NA	NA	NA	NA	NA	NA	FALSE	TRUE	1.40771	0.493354	0.534732	1	up	0	FALSE	TRUE	1.36565	0.449587	0.634598	1	up	0	FALSE	TRUE	1.1902	0.2512	0.739324	1	up	0	FALSE	TRUE	1.03895	-0.055119	0.947335	1	down	0	FALSE	TRUE	1.07098	-0.0989368	0.916281	1	down	0	FALSE	TRUE	2.26502	1.17952	0.155832	0.384027	up	0	FALSE	TRUE	1.97402	0.981136	0.264771	0.614694	up	0	15.1086	10.7585	13.9431	10.3604	27.785	23.3268
GSMG0054973	---	---	---	chr8:58092364-58093167	NA	NA	NA	NA	NA	NA	NA	NA	NA	NA	NA	FALSE	TRUE	1.20806	0.272695	0.879396	1	up	0	FALSE	TRUE	3.30647	1.72529	0.364446	1	up	0	FALSE	TRUE	5.75304	-2.52433	0.116594	0.881255	down	0	FALSE	TRUE	3.60727	1.85091	0.362425	0.742802	up	0	FALSE	TRUE	9.78899	3.29116	0.0972227	0.357219	up	0	FALSE	TRUE	3.24388	1.69772	0.319152	0.612768	up	0	FALSE	TRUE	5.86404	-2.5519	0.16024	0.450331	down	0	1.64782	1.39437	17.1617	5.15993	2.89645	16.8158
GSMG0054974	---	---	---	chr8:58094552-58096856	NA	NA	NA	NA	NA	NA	NA	NA	NA	NA	NA	FALSE	TRUE	1.73898	0.79824	0.492489	1	up	0	FALSE	TRUE	4.20809	-2.07317	0.192812	1	down	0	FALSE	TRUE	2.01984	-1.01424	0.373586	1	down	0	FALSE	TRUE	1.48027	-0.565857	0.665074	0.937533	down	0	FALSE	TRUE	10.8276	-3.43663	0.0294403	0.159043	down	0	FALSE	TRUE	5.06201	2.33971	0.0594779	0.195955	up	0	FALSE	TRUE	10.5461	3.39864	0.0247844	0.123322	up	0	19.0082	10.9318	1.82099	7.37153	18.3773	37.2458
GSMG0054975	---	---	---	chr8:58103923-58105394	NA	NA	NA	NA	NA	NA	NA	NA	NA	NA	NA	FALSE	TRUE	2.39708	1.26128	0.0058296	0.134623	up	0	FALSE	TRUE	1.09949	-0.13683	0.796245	1	down	0	FALSE	TRUE	1.52711	0.610801	0.146003	0.935801	up	0	FALSE	TRUE	2.06265	1.0445	0.0149859	0.0808666	up	0	FALSE	TRUE	1.27961	-0.355708	0.502893	0.892624	down	0	FALSE	TRUE	1.81915	0.863262	0.0606075	0.198778	up	0	FALSE	TRUE	3.05441	1.61089	0.00115371	0.0121096	up	0	47.463	19.8159	36.9171	40.3124	111.991	73.4936
GSMG0054976	---	---	---	chr8:58149757-58152498	NA	NA	NA	NA	NA	NA	NA	NA	NA	NA	NA	FALSE	FALSE	1	0	1	1	up	0	FALSE	FALSE	4.38987	-2.13418	0.73876	1	down	0	FALSE	FALSE	1.47133	-0.557123	0.915246	1	down	0	FALSE	FALSE	4.46235	2.1578	0.685889	0.939836	up	0	FALSE	FALSE	1	0	1	1	up	0	FALSE	FALSE	2.07734	1.05473	0.851137	1	up	0	FALSE	FALSE	6.19795	2.63179	0.66428	0.951501	up	0	0	0	0	0.880062	1.24411	1.83049
GSMG0054977	Galntl6	UDP-N-acetyl-alpha-D-galactosamine:polypeptide N-acetylgalactosaminyltransferase-like 6	1700021K10Rik // 4930431L04Rik // A830023L05	chr8:58227087-59364661	0.0046729	0	0.00493827	0.0033557	0	0.00827206	0	0	0.0166667	0.0116279	0	TRUE	TRUE	1.49259	-0.577815	0.201899	0.822343	down	0	TRUE	TRUE	1.24188	-0.312525	0.568199	1	down	0	FALSE	TRUE	1.05288	-0.0743413	0.874174	1	down	0	TRUE	TRUE	2.30554	-1.2051	0.01131	0.0648615	down	0	TRUE	TRUE	1.91826	-0.9398	0.0857017	0.329098	down	0	TRUE	TRUE	2.60785	-1.38286	0.0051885	0.0315106	down	1	FALSE	TRUE	2.21097	-1.14468	0.0291905	0.13889	down	0	210.649	314.454	109.625	136.377	49.6446	52.2774
GSMG0054978	Gm15881	predicted gene 15881	---	chr8:59150825-59154077	NA	NA	NA	NA	NA	NA	NA	NA	NA	NA	NA	FALSE	TRUE	1.18489	0.244754	0.933397	1	up	0	FALSE	FALSE	1	0	1	1	up	0	FALSE	TRUE	38.8584	-5.28015	0.0847558	0.810164	down	0	FALSE	TRUE	21.7332	-4.44183	0.128734	0.398394	down	0	FALSE	TRUE	21.3546	-4.41647	0.238386	0.620621	down	0	FALSE	TRUE	35.4853	5.14915	0.118955	0.319866	up	0	FALSE	FALSE	1	0	1	1	up	0	4.34627	3.59153	0	0	0	5.91637
GSMG0054979	---	---	---	chr8:58344770-58348030	NA	NA	NA	NA	NA	NA	NA	NA	NA	NA	NA	FALSE	TRUE	11.2339	-3.48979	0.0214501	0.295258	down	0	FALSE	TRUE	1.10308	-0.141534	0.928852	1	down	0	FALSE	TRUE	1.43982	0.525892	0.662386	1	up	0	FALSE	TRUE	2.61901	-1.38902	0.224426	0.56949	down	0	FALSE	TRUE	3.88926	1.95949	0.27239	0.668514	up	0	FALSE	TRUE	4.61423	2.20609	0.100641	0.284561	up	0	FALSE	TRUE	7.32849	2.87352	0.0504352	0.20571	up	0	0.68205	9.48113	3.29257	3.62308	24.1119	16.7223
GSMG0054980	---	---	---	chr8:58450007-58451609	NA	NA	NA	NA	NA	NA	NA	NA	NA	NA	NA	FALSE	TRUE	1.22023	0.287153	0.815726	1	up	0	FALSE	TRUE	3.37732	1.75588	0.227195	1	up	0	FALSE	TRUE	1.16152	-0.216014	0.85751	1	down	0	FALSE	TRUE	1.35163	-0.434703	0.718331	0.952677	down	0	FALSE	TRUE	2.04906	1.03496	0.473862	0.874326	up	0	FALSE	TRUE	2.32991	1.22028	0.351302	0.648422	up	0	FALSE	TRUE	1.68368	-0.751615	0.58029	0.905818	down	0	9.39219	7.74781	19.406	5.79454	11.5624	13.3652
GSMG0054981	---	---	---	chr8:58667120-58668477	NA	NA	NA	NA	NA	NA	NA	NA	NA	NA	NA	FALSE	TRUE	1.60394	-0.68162	0.594376	1	down	0	FALSE	TRUE	1.47753	0.563191	0.712098	1	up	0	FALSE	TRUE	2.18861	1.13002	0.353688	1	up	0	FALSE	TRUE	1.77957	-0.831527	0.45758	0.823795	down	0	FALSE	TRUE	1.33049	0.411958	0.787863	1	up	0	FALSE	TRUE	3.88378	1.95746	0.144667	0.365057	up	0	FALSE	TRUE	5.75289	2.52429	0.0751794	0.272746	up	0	5.81283	9.3298	7.70732	5.22015	44.6519	20.3833
GSMG0054982	---	---	---	chr8:58670546-58672546	NA	NA	NA	NA	NA	NA	NA	NA	NA	NA	NA	FALSE	TRUE	1.98085	-0.986118	0.657713	1	down	0	FALSE	TRUE	18.5282	-4.21165	0.158767	1	down	0	FALSE	TRUE	2.0258	-1.01849	0.641199	1	down	0	FALSE	TRUE	2.08189	-1.0579	0.61731	0.920656	down	0	FALSE	FALSE	19.4607	-4.28249	0.152662	0.473838	down	0	FALSE	TRUE	4.09737	2.0347	0.388029	0.68478	up	0	FALSE	TRUE	37.4749	5.22785	0.0670982	0.251751	up	0	3.86307	7.70074	0	3.72592	7.52717	15.2479
GSMG0054983	---	---	---	chr8:58675793-58677849	NA	NA	NA	NA	NA	NA	NA	NA	NA	NA	NA	FALSE	TRUE	2.13485	1.09413	0.4913	1	up	0	FALSE	TRUE	18.9526	-4.24432	0.0714123	1	down	0	FALSE	TRUE	2.48328	1.31225	0.401863	1	up	0	FALSE	TRUE	1.11786	-0.160734	0.929577	1	down	0	FALSE	TRUE	45.2118	-5.49863	0.0186639	0.114301	down	0	FALSE	TRUE	1.49453	0.579692	0.734199	0.92195	up	0	FALSE	TRUE	70.3395	6.13626	0.00646833	0.0457381	up	0	8.92114	4.28595	0	3.82875	14.1396	5.69993
GSMG0054984	---	---	---	chr8:58699621-58701756	NA	NA	NA	NA	NA	NA	NA	NA	NA	NA	NA	FALSE	TRUE	2.57243	-1.36313	0.545351	1	down	0	FALSE	TRUE	8.34071	3.06017	0.252377	1	up	0	FALSE	TRUE	3.50347	-1.80879	0.395631	1	down	0	FALSE	TRUE	4.254	-2.08882	0.343896	0.72315	down	0	FALSE	TRUE	5.04334	2.33438	0.376604	0.79185	up	0	FALSE	TRUE	17.913	4.16294	0.0832789	0.249265	up	0	FALSE	TRUE	1.6313	-0.706021	0.771402	1	down	0	1.3641	3.75175	7.35791	0.880062	4.50846	15.8718
GSMG0054985	---	---	---	chr8:58762545-58763554	NA	NA	NA	NA	NA	NA	NA	NA	NA	NA	NA	FALSE	FALSE	7.59202	-2.92448	0.205543	0.826995	down	0	FALSE	TRUE	3.62349	-1.85738	0.447362	1	down	0	FALSE	TRUE	101.59	-6.66662	0.00199811	0.139952	down	0	FALSE	TRUE	3.64761	1.86695	0.31079	0.686787	up	0	FALSE	TRUE	7.66878	2.939	0.274963	0.671368	up	0	FALSE	TRUE	2.83976	1.50577	0.464527	0.755375	up	0	FALSE	TRUE	9.87288	-3.30347	0.191285	0.503304	down	0	0	1.45777	1.47158	5.44589	0	15.4583
GSMG0054986	---	---	---	chr8:58768458-58770394	NA	NA	NA	NA	NA	NA	NA	NA	NA	NA	NA	FALSE	FALSE	1.0612	0.0857028	0.968616	1	up	0	FALSE	TRUE	4.22549	-2.07912	0.366001	1	down	0	FALSE	TRUE	2.25837	1.17528	0.511186	1	up	0	FALSE	TRUE	8.40276	3.07086	0.103972	0.34396	up	0	FALSE	TRUE	1.87906	0.910015	0.7123	1	up	0	FALSE	TRUE	1.3629	0.446682	0.816862	0.979588	up	0	FALSE	TRUE	13.0058	3.70108	0.0901314	0.308878	up	0	0.68205	0.728884	1.47158	6.3661	19.6105	8.69019
GSMG0054987	---	---	---	chr8:59055639-59057628	NA	NA	NA	NA	NA	NA	NA	NA	NA	NA	NA	FALSE	TRUE	1.15412	-0.206796	0.717448	1	down	0	FALSE	TRUE	1.53611	0.619283	0.360407	1	up	0	FALSE	TRUE	1.55678	0.638567	0.260286	1	up	0	FALSE	TRUE	1.01128	-0.0161768	0.97766	1	down	0	FALSE	TRUE	1.75298	0.80981	0.233288	0.613164	up	0	FALSE	TRUE	1.12717	-0.172706	0.776351	0.95113	down	0	FALSE	TRUE	1.1122	-0.153422	0.810785	1	down	0	78.8987	90.9687	138.436	90.1379	124.492	79.967
GSMG0054988	---	---	---	chr8:59068120-59069664	NA	NA	NA	NA	NA	NA	NA	NA	NA	NA	NA	FALSE	TRUE	1.40907	-0.494738	0.390214	0.992632	down	0	FALSE	TRUE	1.10167	-0.139687	0.837458	1	down	0	FALSE	TRUE	1.72184	0.783954	0.172899	0.974837	up	0	FALSE	TRUE	1.15639	0.209624	0.724588	0.956684	up	0	FALSE	TRUE	1.47894	0.564562	0.410753	0.823125	up	0	FALSE	TRUE	2.11164	-1.07836	0.0787247	0.239757	down	0	FALSE	TRUE	1.11321	-0.154721	0.810928	1	down	0	54.7053	77.5082	81.34	89.7069	73.1706	42.4854
GSMG0054989	---	---	---	chr8:59115463-59116526	NA	NA	NA	NA	NA	NA	NA	NA	NA	NA	NA	FALSE	FALSE	24.2873	4.60213	0.375804	0.981882	up	0	FALSE	FALSE	4.29454	-2.1025	0.738483	1	down	0	FALSE	TRUE	18.713	-4.22597	0.416535	1	down	0	FALSE	FALSE	4.36718	2.1267	0.6631	0.937255	up	0	FALSE	FALSE	23.8927	-4.5785	0.464019	0.865794	down	0	FALSE	TRUE	3.30366	1.72407	0.754632	0.936598	up	0	FALSE	FALSE	1	0	1	1	up	0	4.77435	0	0	0.859988	0	2.84996
GSMG0054990	---	---	---	chr8:59174703-59178386	NA	NA	NA	NA	NA	NA	NA	NA	NA	NA	NA	FALSE	TRUE	1.62283	-0.698508	0.222862	0.848599	down	0	FALSE	TRUE	1.40893	0.494602	0.465808	1	up	0	FALSE	TRUE	2.31963	1.2139	0.0321418	0.580019	up	0	FALSE	TRUE	1.14438	0.194572	0.73339	0.962269	up	0	FALSE	TRUE	2.61657	1.38768	0.0418109	0.203351	up	0	FALSE	TRUE	1.0121	-0.0173538	0.977199	1	down	0	FALSE	TRUE	1.62669	0.70194	0.27427	0.626394	up	0	94.0601	152.409	245.774	174.49	400.069	172.43
GSMG0054991	---	---	---	chr10:83240097-83240145	NA	NA	NA	NA	NA	NA	NA	NA	NA	NA	NA	FALSE	FALSE	1	0	1	1	up	0	FALSE	FALSE	1	0	1	1	up	0	FALSE	FALSE	36.0698	-5.17272	0.327119	1	down	0	FALSE	FALSE	1	0	1	1	up	0	FALSE	FALSE	1	0	1	1	up	0	FALSE	FALSE	32.9385	5.0417	0.372988	0.669954	up	0	FALSE	FALSE	1	0	1	1	up	0	0	0	0	0	0	5.49147
GSMG0054992	---	---	---	chr8:59207297-59208939	NA	NA	NA	NA	NA	NA	NA	NA	NA	NA	NA	FALSE	FALSE	1.37498	-0.45941	0.907705	1	down	0	FALSE	TRUE	1.02799	0.0398226	0.993174	1	up	0	FALSE	TRUE	9.74987	-3.28538	0.401309	1	down	0	FALSE	FALSE	1.30773	0.387069	0.917824	1	up	0	FALSE	TRUE	1.84998	0.887508	0.850315	1	up	0	FALSE	TRUE	3.24277	1.69723	0.680696	0.881535	up	0	FALSE	TRUE	3.0908	-1.62798	0.715685	0.978007	down	0	0.965768	1.33097	1.82099	1.76012	0.581997	5.71796
GSMG0054993	---	---	---	chr8:59273652-59274424	NA	NA	NA	NA	NA	NA	NA	NA	NA	NA	NA	FALSE	FALSE	13.4207	3.74639	0.21926	0.845679	up	0	FALSE	FALSE	1	0	1	1	up	0	FALSE	TRUE	3.16621	-1.66275	0.566055	1	down	0	FALSE	FALSE	1	0	1	1	up	0	FALSE	FALSE	13.2029	-3.72279	0.315421	0.724102	down	0	FALSE	TRUE	27.6296	4.78815	0.141796	0.359738	up	0	FALSE	FALSE	7.24517	2.85702	0.421101	0.790066	up	0	2.61359	0	0	0	1.47579	4.60495
GSMG0054994	---	---	---	chr8:59310256-59312428	NA	NA	NA	NA	NA	NA	NA	NA	NA	NA	NA	FALSE	TRUE	1.07214	-0.100499	0.96741	1	down	0	FALSE	FALSE	1	0	1	1	up	0	FALSE	TRUE	2.20028	-1.13769	0.651609	1	down	0	FALSE	TRUE	35.5528	-5.15189	0.0601506	0.233818	down	0	FALSE	TRUE	27.5296	-4.78291	0.140434	0.450485	down	0	FALSE	FALSE	17.7551	4.15016	0.148352	0.370944	up	0	FALSE	TRUE	6.69977	2.74411	0.382494	0.754443	up	0	5.60183	5.93897	0	0	1.35995	2.97223
GSMG0054995	---	---	---	chr8:59314453-59315934	NA	NA	NA	NA	NA	NA	NA	NA	NA	NA	NA	FALSE	TRUE	2.84775	-1.50982	0.471369	1	down	0	FALSE	TRUE	4.14368	2.05091	0.427023	1	up	0	FALSE	TRUE	1.04577	0.0645618	0.974778	1	up	0	FALSE	TRUE	7.07577	-2.82289	0.177517	0.493354	down	0	FALSE	TRUE	1.66636	0.736697	0.769266	1	up	0	FALSE	TRUE	5.26783	2.39721	0.300685	0.591355	up	0	FALSE	TRUE	1.32947	0.410856	0.860578	1	up	0	2.04615	6.15818	3.64198	0.859988	4.82667	4.58692
GSMG0054996	---	---	---	chr8:59339374-59340974	NA	NA	NA	NA	NA	NA	NA	NA	NA	NA	NA	FALSE	TRUE	1.7589	0.814675	0.655063	1	up	0	FALSE	TRUE	1.69722	0.763178	0.752857	1	up	0	FALSE	TRUE	133.001	-7.0553	0.000541023	0.0612564	down	0	FALSE	TRUE	4.80387	-2.2642	0.268845	0.634284	down	0	FALSE	TRUE	4.97321	-2.31418	0.313522	0.721571	down	0	FALSE	TRUE	22.8075	4.51144	0.0289808	0.115438	up	0	FALSE	TRUE	9.89731	-3.30704	0.168428	0.465288	down	0	7.46065	4.29358	1.47158	0.880062	0	20.243
GSMG0054997	---	---	---	chr8:60882881-60956264	NA	NA	NA	NA	NA	NA	NA	NA	NA	NA	NA	FALSE	FALSE	NA	NA	NA	NA	NA	NA	FALSE	FALSE	NA	NA	NA	NA	NA	NA	FALSE	FALSE	NA	NA	NA	NA	NA	NA	FALSE	FALSE	NA	NA	NA	NA	NA	NA	FALSE	FALSE	NA	NA	NA	NA	NA	NA	FALSE	FALSE	NA	NA	NA	NA	NA	NA	FALSE	FALSE	NA	NA	NA	NA	NA	NA	0	0	0	0	0	0
GSMG0054998	---	---	---	chr8:61359065-61361705	NA	NA	NA	NA	NA	NA	NA	NA	NA	NA	NA	FALSE	TRUE	2.10826	1.07606	0.462313	1	up	0	FALSE	TRUE	1.04855	-0.068401	0.967855	1	down	0	FALSE	TRUE	2.14821	-1.10314	0.442295	1	down	0	FALSE	TRUE	3.35285	1.74539	0.216681	0.558002	up	0	FALSE	TRUE	1.5176	0.601787	0.724882	1	up	0	FALSE	TRUE	1.23728	-0.307172	0.839568	0.994595	down	0	FALSE	TRUE	2.53487	-1.34191	0.408886	0.779378	down	0	9.22308	4.37837	14.2185	14.866	5.58983	12.0024
GSMG0054999	Clcn3	chloride channel, voltage-sensitive 3	Clc3	chr8:61363423-61436345	0.172897	0.269521	0.288889	0.305369	0.357143	0.0983456	0.158879	0.238462	0.183333	0.337209	0.52	TRUE	TRUE	1.17406	-0.231509	0.39856	0.997219	down	0	TRUE	TRUE	1.11083	-0.151642	0.643967	1	down	0	TRUE	TRUE	1.01769	-0.0252962	0.92655	1	down	0	TRUE	TRUE	1.55712	-0.638883	0.0209518	0.10552	down	0	TRUE	TRUE	1.47326	-0.559015	0.0884188	0.336113	down	0	TRUE	TRUE	1.09024	-0.124647	0.670888	0.881535	down	0	TRUE	TRUE	1.00118	0.00169858	0.995646	1	up	0	3055.79	3587.65	2074.26	2304.04	2076.58	2113.35
GSMG0055000	---	---	---	chr8:61368981-61371233	NA	NA	NA	NA	NA	NA	NA	NA	NA	NA	NA	FALSE	TRUE	1.25785	-0.330965	0.369066	0.979716	down	0	FALSE	TRUE	1.04932	-0.0694572	0.8771	1	down	0	FALSE	TRUE	1.09287	0.128124	0.729241	1	up	0	FALSE	TRUE	1.81397	-0.859151	0.0189753	0.0977309	down	0	FALSE	TRUE	1.51331	-0.597712	0.18212	0.529999	down	0	FALSE	TRUE	1.08455	0.117103	0.768476	0.945954	up	0	FALSE	TRUE	1.24374	0.314684	0.458863	0.822565	up	0	110.147	139.486	73.2094	76.7084	91.2695	83.3528
GSMG0055001	---	---	---	chr8:61416073-61418056	NA	NA	NA	NA	NA	NA	NA	NA	NA	NA	NA	FALSE	FALSE	2.08779	1.06197	0.648281	1	up	0	FALSE	FALSE	1	0	1	1	up	0	FALSE	TRUE	8.05967	-3.01072	0.142044	0.929221	down	0	FALSE	FALSE	4.28216	-2.09834	0.35316	0.73275	down	0	FALSE	FALSE	7.32671	-2.87317	0.323225	0.733605	down	0	FALSE	TRUE	222.714	7.79905	0.00156649	0.0123232	up	0	FALSE	TRUE	22.9426	4.51996	0.0974699	0.32542	up	0	1.3641	0.665487	0	0	4.62179	37.1236
GSMG0055002	1700001D01Rik	RIKEN cDNA 1700001D01 gene	---	chr8:61734556-61741907	0.0116822	0.0201511	0.0345679	0.0234899	0	0.00551471	0.00934579	0	0	0.0232558	0.008	FALSE	FALSE	4.98871	-2.31867	0.665017	1	down	0	FALSE	FALSE	1	0	1	1	up	0	FALSE	FALSE	1	0	1	1	up	0	FALSE	FALSE	5.86502	-2.55214	0.633651	0.926288	down	0	FALSE	FALSE	1	0	1	1	up	0	FALSE	FALSE	1	0	1	1	up	0	FALSE	FALSE	1	0	1	1	up	0	0	0.987534	0	0	0	0
GSMG0055003	---	---	---	chr14:76474083-76474359	NA	NA	NA	NA	NA	NA	NA	NA	NA	NA	NA	TRUE	FALSE	1.15836	0.212086	0.410828	1	up	0	TRUE	FALSE	1.07222	0.100607	0.744265	1	up	0	TRUE	FALSE	1.14515	0.195537	0.448292	1	up	0	TRUE	FALSE	1.46221	-0.54815	0.069722	0.25961	down	0	TRUE	FALSE	1.57968	-0.659632	0.0324151	0.170435	down	0	TRUE	FALSE	1.18809	0.248648	0.367233	0.664831	up	0	TRUE	FALSE	1.2689	0.343579	0.24018	0.580363	up	0	6681.32	5767.41	4229.29	3944.34	5366.56	4686.25
GSMG0055004	---	---	---	chr8:61848437-61849027	NA	NA	NA	NA	NA	NA	NA	NA	NA	NA	NA	FALSE	FALSE	4.46032	-2.15715	0.687423	1	down	0	FALSE	FALSE	8.77406	-3.13324	0.622888	1	down	0	FALSE	FALSE	3.29102	1.71854	0.749078	1	up	0	FALSE	FALSE	2.01528	1.01098	0.84771	1	up	0	FALSE	FALSE	1	0	1	1	up	0	FALSE	FALSE	10.3676	-3.37402	0.552525	0.811539	down	0	FALSE	FALSE	2.78517	1.47776	0.808548	1	up	0	0	0.877642	0	1.76012	0.555201	0
GSMG0055005	---	---	---	chr8:61869475-61871068	NA	NA	NA	NA	NA	NA	NA	NA	NA	NA	NA	FALSE	FALSE	7.01056	-2.80953	0.2659	0.89804	down	0	FALSE	TRUE	1.39338	-0.478593	0.854957	1	down	0	FALSE	TRUE	17.7717	-4.15151	0.0862803	0.813914	down	0	FALSE	TRUE	5.15508	2.36599	0.262524	0.625514	up	0	FALSE	TRUE	26.0335	4.7023	0.0996067	0.362693	up	0	FALSE	TRUE	2.62779	-1.39385	0.554422	0.812399	down	0	FALSE	TRUE	33.5158	-5.06677	0.0581566	0.227764	down	0	0	1.33097	5.11356	7.10318	0	2.69897
GSMG0055006	Palld	palladin, cytoskeletal associated protein	2410003B16Rik // 6030492A02	chr8:61964465-62355741	0.021028	0.0201511	0.00740741	0.0033557	0.0714286	0.0698529	0.130841	0.984615	0.733333	0.337209	0.292	TRUE	TRUE	1.18769	0.248163	0.12797	0.688928	up	0	TRUE	TRUE	1.35546	0.438781	0.017487	1	up	0	TRUE	TRUE	1.06601	0.0922172	0.545002	1	up	0	TRUE	TRUE	2.83695	1.50434	4.23633e-14	3.236e-12	up	1	TRUE	TRUE	3.23645	1.69441	2.34967e-19	8.8393e-17	up	1	TRUE	TRUE	2.37167	1.2459	3.27923e-14	7.9457e-12	up	1	TRUE	TRUE	1.86521	0.899336	2.42841e-07	1.19243e-05	up	0	379.749	317.119	1220.62	900.285	2276.08	2135.19
GSMG0055007	---	---	---	chr8:62056620-62059756	NA	NA	NA	NA	NA	NA	NA	NA	NA	NA	NA	FALSE	TRUE	11.6091	-3.53718	0.506452	1	down	0	FALSE	FALSE	1	0	1	1	up	0	FALSE	FALSE	5.72145	-2.51638	0.637286	1	down	0	FALSE	TRUE	13.6483	-3.77065	0.478807	0.838021	down	0	FALSE	FALSE	1	0	1	1	up	0	FALSE	FALSE	5.2248	2.38537	0.676322	0.881535	up	0	FALSE	FALSE	1	0	1	1	up	0	0	2.27201	0	0	0	0.868477
GSMG0055008	---	---	---	chr8:62109159-62111948	NA	NA	NA	NA	NA	NA	NA	NA	NA	NA	NA	FALSE	FALSE	1	0	1	1	up	0	FALSE	TRUE	13.6579	-3.77167	0.320137	1	down	0	FALSE	TRUE	1.76123	-0.816585	0.781542	1	down	0	FALSE	TRUE	13.8814	3.79508	0.171647	0.482531	up	0	FALSE	FALSE	1	0	1	1	up	0	FALSE	TRUE	2.39093	1.25757	0.690757	0.889189	up	0	FALSE	TRUE	18.5411	4.21265	0.24394	0.586229	up	0	0	0	0	2.74302	3.72339	6.55771
GSMG0055009	---	---	---	chr8:62115037-62116879	NA	NA	NA	NA	NA	NA	NA	NA	NA	NA	NA	FALSE	TRUE	1.8547	0.891185	0.597316	1	up	0	FALSE	TRUE	2.67602	1.42009	0.464631	1	up	0	FALSE	TRUE	2.93994	1.55578	0.336094	1	up	0	FALSE	TRUE	2.54852	1.34966	0.403733	0.780174	up	0	FALSE	TRUE	3.68215	1.88055	0.33626	0.748164	up	0	FALSE	TRUE	1.48741	0.572807	0.742592	0.92825	up	0	FALSE	TRUE	1.63411	0.708504	0.698489	0.967232	up	0	6.39849	3.32744	23.3235	8.68018	38.0555	12.939
GSMG0055010	---	---	---	chr6:84939402-84939430	NA	NA	NA	NA	NA	NA	NA	NA	NA	NA	NA	FALSE	FALSE	1	0	1	1	up	0	FALSE	FALSE	1	0	1	1	up	0	FALSE	FALSE	6.48942	-2.69809	0.612633	1	down	0	FALSE	FALSE	1	0	1	1	up	0	FALSE	FALSE	1	0	1	1	up	0	FALSE	FALSE	5.9261	2.56708	0.65279	0.881535	up	0	FALSE	FALSE	1	0	1	1	up	0	0	0	0	0	0	0.990743
GSMG0055011	Anxa10	annexin A10	---	chr8:62510076-62576227	0.0046729	0.00251889	0	0	0	0	0	0	0	0	0	FALSE	TRUE	1.13303	0.180189	0.953009	1	up	0	FALSE	FALSE	1	0	1	1	up	0	FALSE	TRUE	10.7639	3.42813	0.29694	1	up	0	FALSE	TRUE	44.7775	-5.4847	0.0715663	0.264631	down	0	FALSE	TRUE	42.1183	-5.39638	0.167555	0.502503	down	0	FALSE	FALSE	1	0	1	1	up	0	FALSE	TRUE	9.10897	3.18729	0.396313	0.767321	up	0	8.41007	7.45752	0	0	1.82611	0
GSMG0055012	---	---	---	chr17:66486500-66486528	NA	NA	NA	NA	NA	NA	NA	NA	NA	NA	NA	FALSE	FALSE	NA	NA	NA	NA	NA	NA	FALSE	FALSE	NA	NA	NA	NA	NA	NA	FALSE	FALSE	NA	NA	NA	NA	NA	NA	FALSE	FALSE	NA	NA	NA	NA	NA	NA	FALSE	FALSE	NA	NA	NA	NA	NA	NA	FALSE	FALSE	NA	NA	NA	NA	NA	NA	FALSE	FALSE	NA	NA	NA	NA	NA	NA	0	0	0	0	0	0
GSMG0055013	---	---	---	chr8:64153897-64199361	NA	NA	NA	NA	NA	NA	NA	NA	NA	NA	NA	FALSE	FALSE	1	0	1	1	up	0	FALSE	FALSE	1	0	1	1	up	0	FALSE	FALSE	8.64774	3.11232	0.559128	1	up	0	FALSE	FALSE	1	0	1	1	up	0	FALSE	FALSE	1	0	1	1	up	0	FALSE	FALSE	1	0	1	1	up	0	FALSE	FALSE	7.31816	2.87148	0.635583	0.937017	up	0	0	0	0	0	1.47579	0
GSMG0055014	Sgo2b	shugoshin 2B	EG244495 // Gm4975 // Sgol2b	chr8:64377728-64405204	NA	NA	NA	NA	NA	NA	NA	NA	NA	NA	NA	FALSE	TRUE	3.00047	-1.58519	0.569008	1	down	0	FALSE	FALSE	1	0	1	1	up	0	FALSE	FALSE	1.25066	-0.322687	0.908605	1	down	0	FALSE	TRUE	105.414	-6.71992	0.0217119	0.108468	down	0	FALSE	TRUE	29.1679	-4.86631	0.17786	0.521483	down	0	FALSE	FALSE	21.9735	4.45769	0.163269	0.396697	up	0	FALSE	FALSE	14.5873	3.86664	0.263793	0.613338	up	0	5.79649	17.5573	0	0	2.95158	3.66098
GSMG0055015	Tll1	tolloid-like	b2b2476Clo // Tll // Tll-1	chr8:64467804-64659044	0	0.00503778	0.00493827	0.0134228	0	0.00275735	0	0	0	0.0465116	0	FALSE	TRUE	3.92822	1.97387	1.32524e-06	0.000187902	up	0	FALSE	TRUE	1.01751	-0.0250419	0.95955	1	down	0	FALSE	TRUE	1.61728	0.693573	0.086989	0.815159	up	0	FALSE	TRUE	1.05972	0.0836826	0.833411	1	up	0	FALSE	TRUE	3.77106	-1.91497	9.26392e-05	0.00165763	down	0	FALSE	TRUE	1.63295	0.707482	0.10571	0.294706	up	0	FALSE	TRUE	2.68719	1.4261	0.00219095	0.0199616	up	0	399.984	102.019	106.576	108.394	286.185	176.858
GSMG0055016	---	---	---	chr8:64656563-64659306	NA	NA	NA	NA	NA	NA	NA	NA	NA	NA	NA	FALSE	TRUE	4.87177	2.28445	0.00251986	0.0771786	up	0	FALSE	TRUE	1.46718	0.553043	0.551631	1	up	0	FALSE	TRUE	1.80347	0.850774	0.26057	1	up	0	FALSE	TRUE	1.48391	-0.569407	0.429994	0.802917	down	0	FALSE	TRUE	4.9331	-2.30249	0.0114524	0.0794162	down	0	FALSE	TRUE	1.79615	0.844911	0.306024	0.597816	up	0	FALSE	TRUE	2.20785	1.14264	0.188071	0.497936	up	0	110.557	22.913	22.6246	15.3146	49.6927	27.5108
GSMG0055017	---	---	---	chr15:27257291-27257316	NA	NA	NA	NA	NA	NA	NA	NA	NA	NA	NA	FALSE	FALSE	NA	NA	NA	NA	NA	NA	FALSE	FALSE	NA	NA	NA	NA	NA	NA	FALSE	FALSE	NA	NA	NA	NA	NA	NA	FALSE	FALSE	NA	NA	NA	NA	NA	NA	FALSE	FALSE	NA	NA	NA	NA	NA	NA	FALSE	FALSE	NA	NA	NA	NA	NA	NA	FALSE	FALSE	NA	NA	NA	NA	NA	NA	0	0	0	0	0	0
GSMG0055018	Gm35521	predicted gene, 35521	Gm45511	chr8:64861659-64874063	NA	NA	NA	NA	NA	NA	NA	NA	NA	NA	NA	FALSE	FALSE	4.4603	-2.15714	0.687424	1	down	0	FALSE	FALSE	1	0	1	1	up	0	FALSE	FALSE	3.8194	-1.93335	0.718889	1	down	0	FALSE	FALSE	5.24379	-2.39061	0.655669	0.936077	down	0	FALSE	FALSE	1	0	1	1	up	0	FALSE	FALSE	3.48786	1.80234	0.753758	0.935893	up	0	FALSE	FALSE	1	0	1	1	up	0	0	0.877642	0	0	0	0.578984
GSMG0055019	Mir710	microRNA 710	Mirn710 // mmu-mir-710	chr8:64967366-64967475	NA	NA	NA	NA	NA	NA	NA	NA	NA	NA	NA	FALSE	FALSE	NA	NA	NA	NA	NA	NA	FALSE	FALSE	NA	NA	NA	NA	NA	NA	FALSE	FALSE	NA	NA	NA	NA	NA	NA	FALSE	FALSE	NA	NA	NA	NA	NA	NA	FALSE	FALSE	NA	NA	NA	NA	NA	NA	FALSE	FALSE	NA	NA	NA	NA	NA	NA	FALSE	FALSE	NA	NA	NA	NA	NA	NA	0	0	0	0	0	0
GSMG0055020	Cpe	carboxypeptidase E	CPH // Cph-1 // Cph1 // fat // NF-alpha1 // R74677	chr8:65045588-65146143	0.303738	0.219144	0.432099	0.40604	0.142857	0.154412	0.149533	0.961538	0.7	0.55814	1	TRUE	TRUE	1.09518	-0.131165	0.739357	1	down	0	TRUE	TRUE	1.1479	-0.199	0.672787	1	down	0	TRUE	TRUE	1.01957	-0.0279563	0.943467	1	down	0	TRUE	TRUE	1.4534	0.539429	0.219861	0.562924	up	0	TRUE	TRUE	1.38664	0.471595	0.316909	0.725969	up	0	TRUE	TRUE	1.25436	-0.326958	0.437874	0.730307	down	0	TRUE	TRUE	1.11413	-0.155914	0.72725	0.985898	down	0	98236.1	107586	136218	156365	122264	124657
GSMG0055021	---	---	---	chr8:65107561-65112559	NA	NA	NA	NA	NA	NA	NA	NA	NA	NA	NA	FALSE	TRUE	2.87822	-1.52518	0.161945	0.759082	down	0	FALSE	TRUE	1.97659	-0.98301	0.448284	1	down	0	FALSE	TRUE	11.8517	-3.56703	0.000795869	0.0773598	down	0	FALSE	TRUE	1.24955	-0.321406	0.775176	0.98609	down	0	FALSE	TRUE	1.16532	0.220732	0.867214	1	up	0	FALSE	TRUE	4.98784	2.31841	0.0390981	0.144112	up	0	FALSE	TRUE	1.20214	-0.265602	0.830996	1	down	0	8.45491	23.6666	9.71195	18.9435	8.08009	94.5836
GSMG0055022	---	---	---	chr8:65154141-65164111	NA	NA	NA	NA	NA	NA	NA	NA	NA	NA	NA	FALSE	TRUE	1.30137	-0.380029	0.78433	1	down	0	FALSE	TRUE	5.71274	2.51418	0.131059	1	up	0	FALSE	TRUE	2.39204	1.25824	0.368342	1	up	0	FALSE	TRUE	2.92812	-1.54998	0.276271	0.64384	down	0	FALSE	TRUE	2.53893	1.34422	0.411299	0.823551	up	0	FALSE	TRUE	1.31412	0.394102	0.798132	0.965716	up	0	FALSE	TRUE	1.81735	-0.861839	0.574353	0.904609	down	0	6.49488	8.55756	16.5368	2.94869	9.08405	3.8407
GSMG0055023	Msmo1	methylsterol monoxygenase 1	1500001G16Rik // C78600 // DESP4 // ERG25 // Sc4mol	chr8:65171157-65186616	0.100467	0.166247	0.130864	0.14094	0.142857	0.298713	0.224299	0.3	0.233333	0.418605	0.96	TRUE	TRUE	1.0979	-0.134743	0.571699	1	down	0	TRUE	TRUE	1.01999	0.0285488	0.920185	1	up	0	TRUE	TRUE	1.13122	-0.177876	0.455105	1	down	0	TRUE	TRUE	1.40671	-0.492322	0.0868461	0.303691	down	0	TRUE	TRUE	1.25618	-0.329043	0.248141	0.634922	down	0	TRUE	TRUE	1.31085	0.390508	0.125175	0.330868	up	0	TRUE	TRUE	1.13609	0.184083	0.495771	0.851919	up	0	4103.78	4505.42	3266.73	3202.89	3711.4	4198.5
GSMG0055024	---	---	---	chr8:65182933-65184323	NA	NA	NA	NA	NA	NA	NA	NA	NA	NA	NA	FALSE	TRUE	1.11986	-0.163317	0.639598	1	down	0	FALSE	TRUE	1.05833	-0.0817919	0.84421	1	down	0	FALSE	TRUE	1.6026	-0.680414	0.0519924	0.692362	down	0	FALSE	TRUE	1.07403	-0.10304	0.757633	0.977215	down	0	FALSE	TRUE	1.0149	-0.0213313	0.959253	1	down	0	FALSE	TRUE	1.15024	-0.201939	0.58677	0.837796	down	0	FALSE	TRUE	1.74178	-0.800562	0.0438759	0.18615	down	0	177.601	199.724	175.776	186.274	100.821	161.852
GSMG0055025	Klhl2	kelch-like 2, Mayven	6030411N21Rik // 8530402H02Rik // ABP-KELCH // AU020744 // Mav	chr8:65192709-65302576	0.207944	0.251889	0.259259	0.241611	0.142857	0.0284926	0.0373832	0.0538462	0.05	0.197674	0.06	TRUE	TRUE	1.01566	-0.0224237	0.909711	1	down	0	TRUE	TRUE	1.15609	-0.209248	0.375638	1	down	0	TRUE	TRUE	1.10684	0.146451	0.45844	1	up	0	TRUE	TRUE	1.38071	0.465406	0.0378722	0.16626	up	0	TRUE	TRUE	1.213	0.278584	0.238385	0.620621	up	0	TRUE	TRUE	1.02007	-0.0286681	0.892019	1	down	0	TRUE	TRUE	1.25443	0.32703	0.144398	0.421134	up	0	7484.04	7600.1	9076.55	10493.5	11386.6	10287.2
GSMG0055026	---	---	---	chr8:65260291-65261790	NA	NA	NA	NA	NA	NA	NA	NA	NA	NA	NA	FALSE	FALSE	10.7334	3.42403	0.236741	0.865851	up	0	FALSE	FALSE	14.6266	-3.87052	0.268564	1	down	0	FALSE	TRUE	5.90686	-2.56239	0.334442	1	down	0	FALSE	FALSE	14.8705	3.89438	0.182256	0.501766	up	0	FALSE	FALSE	10.5591	-3.40042	0.334186	0.745827	down	0	FALSE	TRUE	12.3873	3.63079	0.204441	0.46038	up	0	FALSE	TRUE	30.6734	4.93892	0.138234	0.409365	up	0	2.04615	0	0	2.94869	6.17336	36.3774
GSMG0055027	---	---	---	chr8:65266754-65267751	NA	NA	NA	NA	NA	NA	NA	NA	NA	NA	NA	FALSE	FALSE	4.89747	-2.29204	0.485033	1	down	0	FALSE	TRUE	6.16661	2.62448	0.474961	1	up	0	FALSE	TRUE	18.6633	-4.22213	0.162115	0.962593	down	0	FALSE	FALSE	1.08867	-0.122567	0.970246	1	down	0	FALSE	TRUE	27.8	4.79701	0.20254	0.565448	up	0	FALSE	TRUE	30.7689	4.9434	0.132413	0.343804	up	0	FALSE	TRUE	3.74045	-1.90321	0.579902	0.905818	down	0	0	0.987534	5.46297	0.880062	1.47579	27.1855
GSMG0055028	---	---	---	chr8:65290894-65293122	NA	NA	NA	NA	NA	NA	NA	NA	NA	NA	NA	FALSE	TRUE	1.37677	-0.461289	0.662006	1	down	0	FALSE	TRUE	2.64154	-1.40138	0.262293	1	down	0	FALSE	TRUE	4.26785	-2.09351	0.0415203	0.640463	down	0	FALSE	TRUE	1.82834	0.870538	0.412161	0.787641	up	0	FALSE	TRUE	1.04931	-0.0694468	0.956484	1	down	0	FALSE	TRUE	1.53262	0.616001	0.569284	0.823327	up	0	FALSE	TRUE	1.05418	-0.0761285	0.949523	1	down	0	9.22308	12.9917	9.10495	23.7268	8.58146	36.3325
GSMG0055029	---	---	---	chr8:65398242-65400371	NA	NA	NA	NA	NA	NA	NA	NA	NA	NA	NA	FALSE	TRUE	1.1103	0.150943	0.895439	1	up	0	FALSE	TRUE	1.13873	-0.187423	0.893546	1	down	0	FALSE	TRUE	1.26252	0.336302	0.77022	1	up	0	FALSE	TRUE	1.57278	-0.653317	0.563391	0.885598	down	0	FALSE	TRUE	1.98875	-0.991862	0.476859	0.875402	down	0	FALSE	TRUE	1.11808	0.161024	0.89659	1	up	0	FALSE	TRUE	1.60742	0.68475	0.604961	0.921056	up	0	17.3421	15.5934	8.75554	9.88635	13.9886	11.0584
GSMG0055030	---	---	---	chr8:65432821-65432844	NA	NA	NA	NA	NA	NA	NA	NA	NA	NA	NA	FALSE	FALSE	NA	NA	NA	NA	NA	NA	FALSE	FALSE	NA	NA	NA	NA	NA	NA	FALSE	FALSE	NA	NA	NA	NA	NA	NA	FALSE	FALSE	NA	NA	NA	NA	NA	NA	FALSE	FALSE	NA	NA	NA	NA	NA	NA	FALSE	FALSE	NA	NA	NA	NA	NA	NA	FALSE	FALSE	NA	NA	NA	NA	NA	NA	0	0	0	0	0	0
GSMG0055031	Trim75	tripartite motif-containing 75	Gm794	chr8:65433536-65440298	0	0.00251889	0.00246914	0	0	0.000919118	0	0.00769231	0	0	0	FALSE	FALSE	1.10768	0.147543	0.977957	1	up	0	FALSE	FALSE	1	0	1	1	up	0	FALSE	FALSE	1	0	1	1	up	0	FALSE	FALSE	4.04305	-2.01544	0.707901	0.945728	down	0	FALSE	FALSE	3.71828	-1.89464	0.767876	1	down	0	FALSE	FALSE	1	0	1	1	up	0	FALSE	FALSE	1	0	1	1	up	0	0.68205	0.665487	0	0	0	0
GSMG0055032	Trim60 // Trim61	tripartite motif-containing 60 // tripartite motif-containing 61	2czf45 // 2czf61 // AU018704 // C85201 // E330039K03Rik // Rnf33 // Rnf35	chr8:65451100-65471340	0.00233645	0.00251889	0	0	0	0.000919118	0	0	0.0333333	0.0116279	0	FALSE	TRUE	1.30415	-0.383105	0.889892	1	down	0	FALSE	TRUE	5.98225	2.58069	0.475035	1	up	0	FALSE	TRUE	8.87273	-3.14938	0.281258	1	down	0	FALSE	TRUE	32.92	-5.04089	0.0839992	0.296495	down	0	FALSE	TRUE	4.22083	-2.07753	0.546251	0.917558	down	0	FALSE	TRUE	21.7936	4.44584	0.15936	0.390079	up	0	FALSE	TRUE	2.43552	-1.28423	0.706303	0.97264	down	0	4.19107	5.52277	0.981055	0	0.387998	3.6298
GSMG0055033	Apela	apelin receptor early endogenous ligand	Ela // Elabela // Ende // Gm10664	chr8:65481069-65489991	0.00700935	0	0	0	0	0.00275735	0.00934579	0	0	0	0	FALSE	TRUE	1.50808	0.592708	0.6626	1	up	0	FALSE	TRUE	2.25168	1.171	0.47754	1	up	0	FALSE	TRUE	1.35013	-0.433094	0.762038	1	down	0	FALSE	TRUE	4.70097	-2.23296	0.0847789	0.298366	down	0	FALSE	TRUE	3.14656	-1.65378	0.311075	0.71848	down	0	FALSE	TRUE	1.79064	-0.840476	0.576391	0.8292	down	0	FALSE	TRUE	5.44364	-2.44457	0.122121	0.376817	down	0	69.332	45.9576	21.9998	9.82896	4.00685	5.45539
GSMG0055034	Smim31	small integral membrane protein 31	---	chr8:65538269-65582215	0	0	0.00493827	0	0	0.00183824	0	0	0	0	0	FALSE	FALSE	1	0	1	1	up	0	FALSE	FALSE	21.4303	-4.42158	0.486568	1	down	0	FALSE	FALSE	1	0	1	1	up	0	FALSE	FALSE	21.7835	4.44516	0.40001	0.777083	up	0	FALSE	FALSE	1	0	1	1	up	0	FALSE	FALSE	25.3234	-4.6624	0.410228	0.704791	down	0	FALSE	FALSE	1	0	1	1	up	0	0	0	0	4.29994	0	0
GSMG0055035	---	---	---	chr8:66488986-66489013	NA	NA	NA	NA	NA	NA	NA	NA	NA	NA	NA	FALSE	FALSE	NA	NA	NA	NA	NA	NA	FALSE	FALSE	NA	NA	NA	NA	NA	NA	FALSE	FALSE	NA	NA	NA	NA	NA	NA	FALSE	FALSE	NA	NA	NA	NA	NA	NA	FALSE	FALSE	NA	NA	NA	NA	NA	NA	FALSE	FALSE	NA	NA	NA	NA	NA	NA	FALSE	FALSE	NA	NA	NA	NA	NA	NA	0	0	0	0	0	0
GSMG0055036	---	---	---	chr10:32286727-32286752	NA	NA	NA	NA	NA	NA	NA	NA	NA	NA	NA	FALSE	FALSE	NA	NA	NA	NA	NA	NA	FALSE	FALSE	NA	NA	NA	NA	NA	NA	FALSE	FALSE	NA	NA	NA	NA	NA	NA	FALSE	FALSE	NA	NA	NA	NA	NA	NA	FALSE	FALSE	NA	NA	NA	NA	NA	NA	FALSE	FALSE	NA	NA	NA	NA	NA	NA	FALSE	FALSE	NA	NA	NA	NA	NA	NA	0	0	0	0	0	0
GSMG0055037	---	---	---	chr8:66837275-66840188	NA	NA	NA	NA	NA	NA	NA	NA	NA	NA	NA	FALSE	FALSE	NA	NA	NA	NA	NA	NA	FALSE	FALSE	NA	NA	NA	NA	NA	NA	FALSE	FALSE	NA	NA	NA	NA	NA	NA	FALSE	FALSE	NA	NA	NA	NA	NA	NA	FALSE	FALSE	NA	NA	NA	NA	NA	NA	FALSE	FALSE	NA	NA	NA	NA	NA	NA	FALSE	FALSE	NA	NA	NA	NA	NA	NA	0	0	0	0	0	0
GSMG0055038	---	---	---	chr8:66860084-66862461	NA	NA	NA	NA	NA	NA	NA	NA	NA	NA	NA	FALSE	FALSE	NA	NA	NA	NA	NA	NA	FALSE	FALSE	NA	NA	NA	NA	NA	NA	FALSE	FALSE	NA	NA	NA	NA	NA	NA	FALSE	FALSE	NA	NA	NA	NA	NA	NA	FALSE	FALSE	NA	NA	NA	NA	NA	NA	FALSE	FALSE	NA	NA	NA	NA	NA	NA	FALSE	FALSE	NA	NA	NA	NA	NA	NA	0	0	0	0	0	0
GSMG0055039	---	---	---	chr8:66892107-66895463	NA	NA	NA	NA	NA	NA	NA	NA	NA	NA	NA	FALSE	FALSE	1.32716	0.408341	0.938814	1	up	0	FALSE	FALSE	1	0	1	1	up	0	FALSE	FALSE	12.0272	-3.58823	0.498449	1	down	0	FALSE	FALSE	4.40209	-2.13819	0.690656	0.939836	down	0	FALSE	FALSE	4.85055	-2.27815	0.722188	1	down	0	FALSE	FALSE	10.9831	3.45722	0.54273	0.808934	up	0	FALSE	FALSE	1	0	1	1	up	0	0.965768	0.728884	0	0	0	1.83049
GSMG0055040	Tma16	translation machinery associated 16	1810029B16Rik	chr8:66926989-66939183	0.0257009	0.0403023	0.0395062	0.057047	0.0714286	0.0330882	0.0186916	0.0692308	0.0333333	0.104651	0.072	TRUE	TRUE	1.0801	0.111161	0.518385	1	up	0	TRUE	TRUE	1.05544	-0.0778453	0.705929	1	down	0	TRUE	TRUE	1.00431	-0.00620096	0.971266	1	down	0	TRUE	TRUE	1.27204	-0.347143	0.0269538	0.12804	down	0	TRUE	TRUE	1.45013	-0.536183	0.00932539	0.0682905	down	0	TRUE	TRUE	1.03144	0.044664	0.808351	0.973209	up	0	TRUE	TRUE	1.08396	0.116308	0.552253	0.890446	up	0	2095.63	1936.64	1441.77	1522.26	1563.07	1569.9
GSMG0055041	Npy5r	neuropeptide Y receptor Y5	NPY5-R // NPYY5-R // Y5R	chr8:67132617-67140748	0.00233645	0	0	0	0.0714286	0.00183824	0	0.0384615	0.05	0	0.004	FALSE	TRUE	1.60684	-0.684228	0.0139401	0.23249	down	0	FALSE	TRUE	1.40756	-0.493199	0.134506	1	down	0	FALSE	TRUE	1.00508	-0.00731323	0.978898	1	down	0	FALSE	TRUE	1.09561	0.131731	0.738231	0.965518	up	0	FALSE	TRUE	1.25028	0.322256	0.333473	0.745189	up	0	FALSE	TRUE	1.57824	-0.658314	0.0251311	0.103561	down	0	FALSE	TRUE	1.12695	-0.172428	0.582986	0.905818	down	0	180.018	287.855	223.658	315.479	198.599	199.913
GSMG0055042	---	---	---	chr8:67804756-67817680	NA	NA	NA	NA	NA	NA	NA	NA	NA	NA	NA	FALSE	FALSE	1.11413	0.155913	0.976567	1	up	0	FALSE	FALSE	1	0	1	1	up	0	FALSE	FALSE	1	0	1	1	up	0	FALSE	FALSE	5.24381	-2.39062	0.655669	0.936077	down	0	FALSE	FALSE	4.85065	-2.27818	0.722184	1	down	0	FALSE	FALSE	1	0	1	1	up	0	FALSE	FALSE	1	0	1	1	up	0	0.965768	0.877642	0	0	0	0
GSMG0055043	---	---	---	chr14:19682722-19682763	NA	NA	NA	NA	NA	NA	NA	NA	NA	NA	NA	FALSE	FALSE	NA	NA	NA	NA	NA	NA	FALSE	FALSE	NA	NA	NA	NA	NA	NA	FALSE	FALSE	NA	NA	NA	NA	NA	NA	FALSE	FALSE	NA	NA	NA	NA	NA	NA	FALSE	FALSE	NA	NA	NA	NA	NA	NA	FALSE	FALSE	NA	NA	NA	NA	NA	NA	FALSE	FALSE	NA	NA	NA	NA	NA	NA	0	0	0	0	0	0
GSMG0055044	---	---	---	chr14:19683575-19683604	NA	NA	NA	NA	NA	NA	NA	NA	NA	NA	NA	FALSE	FALSE	NA	NA	NA	NA	NA	NA	FALSE	FALSE	NA	NA	NA	NA	NA	NA	FALSE	FALSE	NA	NA	NA	NA	NA	NA	FALSE	FALSE	NA	NA	NA	NA	NA	NA	FALSE	FALSE	NA	NA	NA	NA	NA	NA	FALSE	FALSE	NA	NA	NA	NA	NA	NA	FALSE	FALSE	NA	NA	NA	NA	NA	NA	0	0	0	0	0	0
GSMG0055045	Psd3	pleckstrin and Sec7 domain containing 3	4931420C21Rik // AI661273 // BC003498 // D430018P08 // EFA6D	chr8:68141734-68514939	0.126168	0.191436	0.234568	0.167785	0.5	0.250919	0.252336	0.292308	0.216667	0.430233	0.308	FALSE	TRUE	4.08072	-2.02882	1.23041e-05	0.00117321	down	0	FALSE	TRUE	1.16424	-0.219384	0.68543	1	down	0	FALSE	TRUE	1.03495	-0.0495655	0.911755	1	down	0	FALSE	TRUE	1.71788	-0.780629	0.0980912	0.33068	down	0	FALSE	TRUE	2.04034	1.02881	0.0639424	0.271039	up	0	FALSE	TRUE	1.16002	0.214148	0.655176	0.881535	up	0	FALSE	TRUE	1.30492	0.383966	0.454385	0.81908	up	0	33.907	139.747	69.6413	81.3501	91.0601	94.293
GSMG0055046	---	---	---	chr8:68258682-68261030	NA	NA	NA	NA	NA	NA	NA	NA	NA	NA	NA	FALSE	TRUE	1.91562	-0.937809	0.13189	0.697946	down	0	FALSE	TRUE	2.15673	-1.10885	0.130367	1	down	0	FALSE	TRUE	1.99722	-0.997996	0.0899283	0.825372	down	0	FALSE	TRUE	1.28676	0.363742	0.515007	0.861758	up	0	FALSE	TRUE	1.14252	0.192219	0.798607	1	up	0	FALSE	TRUE	1.68916	0.756305	0.229195	0.497603	up	0	FALSE	TRUE	1.82406	0.867156	0.21453	0.54119	up	0	17.8132	33.2348	19.48	42.6445	36.084	72.066
GSMG0055047	---	---	---	chr8:68263637-68264026	NA	NA	NA	NA	NA	NA	NA	NA	NA	NA	NA	FALSE	TRUE	6.60053	-2.72258	0.0712948	0.538738	down	0	FALSE	TRUE	40.2099	-5.32948	0.013351	1	down	0	FALSE	TRUE	1.64208	0.715524	0.59682	1	up	0	FALSE	TRUE	1.27476	-0.35023	0.810799	1	down	0	FALSE	FALSE	7.75917	-2.9559	0.188354	0.540897	down	0	FALSE	TRUE	1.19901	0.261841	0.857564	1	up	0	FALSE	TRUE	79.1679	6.30684	0.00246905	0.0218551	up	0	1.3641	10.3424	0	8.06601	15.9121	9.70966
GSMG0055048	---	---	---	chr8:68323083-68324649	NA	NA	NA	NA	NA	NA	NA	NA	NA	NA	NA	FALSE	TRUE	1.94242	0.957855	0.688171	1	up	0	FALSE	TRUE	17.2811	-4.11113	0.191836	1	down	0	FALSE	TRUE	31.026	-4.95541	0.0357398	0.607134	down	0	FALSE	TRUE	1.18865	0.249326	0.920413	1	up	0	FALSE	TRUE	28.1971	-4.81747	0.125392	0.420268	down	0	FALSE	TRUE	19.5143	4.28646	0.0881324	0.259689	up	0	FALSE	FALSE	10.8692	3.44218	0.255731	0.602005	up	0	5.71644	2.9626	0	3.46003	2.21368	67.7041
GSMG0055049	---	---	---	chr8:68368728-68373155	NA	NA	NA	NA	NA	NA	NA	NA	NA	NA	NA	FALSE	TRUE	4.999	-2.32164	0.16649	0.767567	down	0	FALSE	TRUE	1.16887	-0.225114	0.913625	1	down	0	FALSE	TRUE	57.7898	-5.85274	0.00056854	0.0629958	down	0	FALSE	TRUE	4.31259	-2.10855	0.194985	0.522457	down	0	FALSE	TRUE	1.00847	-0.0121704	0.995398	1	down	0	FALSE	TRUE	22.4091	4.48602	0.00879763	0.0470002	up	0	FALSE	TRUE	2.20628	-1.14161	0.580166	0.905818	down	0	1.3641	7.67992	1.47158	1.76012	0.737894	39.7003
GSMG0055050	---	---	---	chr8:68389038-68392426	NA	NA	NA	NA	NA	NA	NA	NA	NA	NA	NA	FALSE	TRUE	1.03317	0.0470743	0.959283	1	up	0	FALSE	TRUE	2.6711	-1.41744	0.253519	1	down	0	FALSE	TRUE	2.93764	-1.55466	0.0830523	0.806123	down	0	FALSE	TRUE	1.89394	-0.92139	0.322993	0.70053	down	0	FALSE	TRUE	5.22682	-2.38593	0.052444	0.237308	down	0	FALSE	TRUE	5.80856	2.53818	0.00973403	0.0507257	up	0	FALSE	TRUE	5.28154	2.40096	0.0410807	0.177521	up	0	15.6997	15.5055	2.94316	8.16884	16.1047	47.4358
GSMG0055051	---	---	---	chr8:68404630-68404651	NA	NA	NA	NA	NA	NA	NA	NA	NA	NA	NA	FALSE	FALSE	1	0	1	1	up	0	FALSE	FALSE	8.77386	-3.13321	0.622891	1	down	0	FALSE	FALSE	12.0271	-3.58821	0.49845	1	down	0	FALSE	FALSE	8.9187	3.15683	0.551553	0.881061	up	0	FALSE	FALSE	1	0	1	1	up	0	FALSE	FALSE	1.0393	0.055614	0.99206	1	up	0	FALSE	FALSE	1	0	1	1	up	0	0	0	0	1.76012	0	1.83049
GSMG0055052	---	---	---	chr8:68488499-68492919	NA	NA	NA	NA	NA	NA	NA	NA	NA	NA	NA	FALSE	TRUE	1.01743	0.0249357	0.988625	1	up	0	FALSE	FALSE	4.42459	-2.14554	0.406837	1	down	0	FALSE	TRUE	5.37604	-2.42654	0.152575	0.947841	down	0	FALSE	TRUE	4.60387	-2.20285	0.272612	0.63902	down	0	FALSE	TRUE	20.697	-4.37135	0.0784984	0.311188	down	0	FALSE	TRUE	22.7797	4.50968	0.0217255	0.0926964	up	0	FALSE	TRUE	18.7482	4.22868	0.0767167	0.276282	up	0	4.35234	4.09832	0	0.880062	3.76805	20.2323
GSMG0055053	---	---	---	chr8:68548864-68550347	NA	NA	NA	NA	NA	NA	NA	NA	NA	NA	NA	FALSE	TRUE	1.71693	-0.779831	0.719611	1	down	0	FALSE	TRUE	9.15824	-3.19507	0.273338	1	down	0	FALSE	TRUE	4.92455	-2.29999	0.281458	1	down	0	FALSE	TRUE	2.26679	-1.18065	0.594101	0.904031	down	0	FALSE	TRUE	12.0905	-3.5958	0.21718	0.588293	down	0	FALSE	TRUE	5.00003	2.32194	0.312223	0.605419	up	0	FALSE	FALSE	9.29862	3.21702	0.249025	0.593224	up	0	2.5172	4.18368	0	1.84288	1.86617	9.19187
GSMG0055054	Csgalnact1	chondroitin sulfate N-acetylgalactosaminyltransferase 1	4732435N03Rik // CSGalNAcT-1	chr8:68809433-69187798	0.158879	0.254408	0.239506	0.325503	0.0714286	0.0110294	0	0.0769231	0	0.0116279	0.528	TRUE	TRUE	1.234	0.303342	0.0393073	0.404859	up	0	TRUE	TRUE	1.04152	-0.0586884	0.737886	1	down	0	TRUE	TRUE	1.0631	0.0882741	0.542766	1	up	0	TRUE	TRUE	1.20755	0.272087	0.0973047	0.329004	up	0	TRUE	TRUE	1.06429	-0.0898908	0.608875	0.954006	down	0	TRUE	TRUE	1.81871	0.862919	3.04003e-08	1.39853e-06	up	0	TRUE	TRUE	2.01375	1.00988	1.14691e-09	1.25002e-07	up	1	1440.08	1169.89	1356.58	1412.49	2731.13	2568.91
GSMG0055055	---	---	---	chr8:68815846-68819315	NA	NA	NA	NA	NA	NA	NA	NA	NA	NA	NA	FALSE	TRUE	1.26877	-0.343436	0.108584	0.646815	down	0	FALSE	TRUE	1.00042	0.00060827	0.998104	1	up	0	FALSE	TRUE	1.1687	0.224903	0.291399	1	up	0	FALSE	TRUE	1.28121	-0.357507	0.0911912	0.314216	down	0	FALSE	TRUE	1.00938	-0.0134711	0.958157	1	down	0	FALSE	TRUE	1.07961	-0.110506	0.628404	0.87176	down	0	FALSE	TRUE	1.08207	0.113789	0.63888	0.938898	up	0	365.394	464.369	362.203	362.272	392.211	335.872
GSMG0055056	---	---	---	chr8:68903852-68906634	NA	NA	NA	NA	NA	NA	NA	NA	NA	NA	NA	FALSE	TRUE	4.49436	2.16812	0.40871	1	up	0	FALSE	TRUE	3.35189	1.74497	0.571683	1	up	0	FALSE	TRUE	3.77423	-1.91618	0.43456	1	down	0	FALSE	FALSE	1.18497	0.244852	0.926769	1	up	0	FALSE	TRUE	1.13088	-0.177443	0.952952	1	down	0	FALSE	TRUE	21.9074	4.45334	0.103521	0.290382	up	0	FALSE	TRUE	1.7317	0.792188	0.780081	1	up	0	3.29564	0.728884	2.94316	0.880062	5.16526	19.3818
GSMG0055057	---	---	---	chr8:68907272-68911273	NA	NA	NA	NA	NA	NA	NA	NA	NA	NA	NA	FALSE	FALSE	1.66116	0.732193	0.720912	1	up	0	FALSE	FALSE	2.95238	-1.56188	0.585612	1	down	0	FALSE	TRUE	1.62257	-0.698279	0.712015	1	down	0	FALSE	FALSE	2.60448	-1.381	0.463349	0.827117	down	0	FALSE	FALSE	13.08	-3.70929	0.174017	0.51465	down	0	FALSE	TRUE	68.3822	6.09555	0.00710931	0.0399031	up	0	FALSE	TRUE	124.426	6.95915	0.0069898	0.0484344	up	0	2.57538	1.64589	0	0.586708	24.995	40.5293
GSMG0055058	---	---	---	chr8:68988687-68992915	NA	NA	NA	NA	NA	NA	NA	NA	NA	NA	NA	FALSE	TRUE	2.12864	1.08993	0.565219	1	up	0	FALSE	TRUE	35.5709	5.15262	0.0356106	1	up	0	FALSE	TRUE	53.8933	-5.75203	0.00461618	0.222684	down	0	FALSE	TRUE	11.4117	-3.51245	0.145902	0.433685	down	0	FALSE	TRUE	1.45694	0.542946	0.804662	1	up	0	FALSE	TRUE	134.625	7.07281	0.00149782	0.0119056	up	0	FALSE	TRUE	14.2398	-3.83185	0.0920617	0.313284	down	0	3.99585	1.86648	5.88633	0	0.401351	22.4438
GSMG0055059	---	---	---	chr8:69079917-69082799	NA	NA	NA	NA	NA	NA	NA	NA	NA	NA	NA	FALSE	FALSE	3.50941	-1.81123	0.584179	1	down	0	FALSE	TRUE	14.1477	-3.82249	0.320374	1	down	0	FALSE	TRUE	169.906	-7.4086	0.0180193	0.44711	down	0	FALSE	TRUE	4.1291	2.04583	0.511534	0.8591	up	0	FALSE	FALSE	1	0	1	1	up	0	FALSE	TRUE	9.10539	3.18672	0.319366	0.612951	up	0	FALSE	FALSE	1	0	1	1	up	0	0	0.665487	0	2.84585	0	25.864
GSMG0055060	---	---	---	chr8:69345014-69345749	NA	NA	NA	NA	NA	NA	NA	NA	NA	NA	NA	FALSE	FALSE	3.43896	-1.78197	0.740438	1	down	0	FALSE	FALSE	1	0	1	1	up	0	FALSE	FALSE	1	0	1	1	up	0	FALSE	FALSE	4.04304	-2.01544	0.707901	0.945728	down	0	FALSE	FALSE	1	0	1	1	up	0	FALSE	FALSE	1	0	1	1	up	0	FALSE	FALSE	1	0	1	1	up	0	0	0.665487	0	0	0	0
GSMG0055061	Slc18a1	solute carrier family 18 (vesicular monoamine), member 1	4832416I10Rik // Vat1 // Vmat1	chr8:69490360-69541874	0.00700935	0.00251889	0.00987654	0.0167785	0	0.00183824	0.0186916	0.0153846	0	0	0.016	FALSE	TRUE	5.17147	2.37058	0.000261362	0.0138861	up	0	FALSE	TRUE	1.68618	-0.75376	0.34427	1	down	0	FALSE	TRUE	2.02816	-1.02017	0.11297	0.877349	down	0	FALSE	TRUE	1.01583	-0.0226642	0.972383	1	down	0	FALSE	TRUE	8.85787	-3.14696	6.87493e-05	0.00128848	down	0	FALSE	TRUE	4.16302	2.05763	0.00301739	0.0206325	up	0	FALSE	TRUE	3.46107	1.79122	0.0174864	0.0956817	up	0	245.684	47.4379	28.063	46.8717	96.0465	195.077
GSMG0055062	---	---	---	chr8:69565623-69566371	NA	NA	NA	NA	NA	NA	NA	NA	NA	NA	NA	FALSE	FALSE	13.1983	-3.72228	0.356532	0.973001	down	0	FALSE	TRUE	4.36343	-2.12546	0.664355	1	down	0	FALSE	TRUE	1.51589	-0.600168	0.878426	1	down	0	FALSE	TRUE	5.6113	-2.48833	0.505976	0.854065	down	0	FALSE	FALSE	1.85662	-0.892678	0.857235	1	down	0	FALSE	TRUE	2.64885	1.40537	0.740107	0.92631	up	0	FALSE	TRUE	7.62459	2.93066	0.526774	0.875544	up	0	0.22735	4.93767	0	0.873371	1.5252	2.31594
GSMG0055063	Lzts1	leucine zipper, putative tumor suppressor 1	F37 // FEZ1 // PSD-Zip70	chr8:69585311-69636867	0.0116822	0.0176322	0.0296296	0.0167785	0	0.000919118	0	0	0	0	0.004	TRUE	TRUE	1.04505	-0.0635771	0.803181	1	down	0	TRUE	TRUE	1.20471	-0.268682	0.377609	1	down	0	TRUE	TRUE	1.37371	-0.458074	0.0728322	0.772255	down	0	TRUE	TRUE	1.08442	0.11692	0.675726	0.939836	up	0	TRUE	TRUE	1.06301	-0.0881589	0.772649	1	down	0	TRUE	TRUE	1.30902	-0.388483	0.153275	0.379617	down	0	TRUE	TRUE	1.49265	-0.577874	0.0460838	0.192852	down	0	649.23	678.024	609.805	735.195	408.795	561.658
GSMG0055064	---	---	---	chr8:70440273-70441956	NA	NA	NA	NA	NA	NA	NA	NA	NA	NA	NA	FALSE	FALSE	1.403	0.488518	0.862535	1	up	0	FALSE	FALSE	1.81626	-0.860971	0.800391	1	down	0	FALSE	TRUE	5.0216	-2.32815	0.416152	1	down	0	FALSE	FALSE	1.29509	0.373053	0.889744	1	up	0	FALSE	FALSE	1.96546	-0.974869	0.775029	1	down	0	FALSE	TRUE	1.33155	0.41311	0.889789	1	up	0	FALSE	FALSE	2.07637	-1.05407	0.749588	1	down	0	2.8973	2.05986	1.47158	2.70287	0.737894	3.59617
GSMG0055065	Paip2b	poly(A) binding protein interacting protein 2B	---	chr6:83783040-83808725	0.0654206	0.0654912	0.0592593	0.0973154	0.142857	0.0625	0.0654206	0.138462	0.116667	0.174419	0.104	TRUE	TRUE	1.02518	0.0358827	0.817493	1	up	0	TRUE	TRUE	1.16954	-0.225943	0.225007	1	down	0	TRUE	TRUE	1.05984	0.0838393	0.588933	1	up	0	TRUE	TRUE	1.23784	-0.307824	0.181384	0.500147	down	0	TRUE	TRUE	1.48417	-0.569655	0.00222067	0.0228617	down	0	TRUE	TRUE	1.3565	0.439886	0.00808253	0.0440923	up	0	TRUE	TRUE	1.68141	0.749668	2.17103e-05	0.000492895	up	0	3754.64	3662.21	2529.8	2958.56	4253.26	4013.23
GSMG0055066	Gm10033	predicted gene 10033	9330175B10Rik // E230024E03Rik // Gm10311	chr8:69819162-69848196	0.0490654	0.105793	0.0814815	0.0872483	0	0.0689338	0.0373832	0.0615385	0.05	0.116279	0.128	FALSE	TRUE	1.04273	-0.0603656	0.794261	1	down	0	FALSE	TRUE	1.13613	0.18413	0.503619	1	up	0	TRUE	TRUE	1.17688	0.23497	0.306356	1	up	0	FALSE	TRUE	1.28921	0.366493	0.0538848	0.215836	up	0	FALSE	TRUE	1.5275	0.611169	0.0267784	0.148851	up	0	FALSE	TRUE	1.29714	0.375336	0.126993	0.33414	up	0	TRUE	TRUE	1.34367	0.426176	0.102374	0.336518	up	0	936.754	976.585	1431.03	1259.52	1922.65	1633.74
GSMG0055067	---	---	---	chr8:69902610-69905762	NA	NA	NA	NA	NA	NA	NA	NA	NA	NA	NA	FALSE	TRUE	1.183	-0.242453	0.775572	1	down	0	FALSE	TRUE	1.17478	0.232386	0.817265	1	up	0	FALSE	FALSE	1.02924	-0.0415753	0.961183	1	down	0	FALSE	TRUE	1.19171	0.253027	0.758442	0.977644	up	0	FALSE	TRUE	1.65617	0.727853	0.471668	0.872554	up	0	FALSE	FALSE	1.91905	-0.94039	0.299699	0.590311	down	0	FALSE	TRUE	2.32036	-1.21435	0.205251	0.526016	down	0	31.6541	37.3204	52.2578	44.4652	22.6489	23.1577
GSMG0055068	---	---	---	chr8:19764488-19764513	NA	NA	NA	NA	NA	NA	NA	NA	NA	NA	NA	FALSE	FALSE	NA	NA	NA	NA	NA	NA	FALSE	FALSE	NA	NA	NA	NA	NA	NA	FALSE	FALSE	NA	NA	NA	NA	NA	NA	FALSE	FALSE	NA	NA	NA	NA	NA	NA	FALSE	FALSE	NA	NA	NA	NA	NA	NA	FALSE	FALSE	NA	NA	NA	NA	NA	NA	FALSE	FALSE	NA	NA	NA	NA	NA	NA	0	0	0	0	0	0
GSMG0055069	---	---	---	chr8:19757861-19757888	NA	NA	NA	NA	NA	NA	NA	NA	NA	NA	NA	TRUE	FALSE	1.2316	0.300535	0.486291	1	up	0	TRUE	FALSE	1.44331	0.529382	0.293087	1	up	0	TRUE	FALSE	1.29467	0.372582	0.38589	1	up	0	TRUE	FALSE	1.30063	0.379208	0.384615	0.764016	up	0	TRUE	FALSE	1.52406	0.607916	0.230171	0.607847	up	0	TRUE	FALSE	1.49178	-0.577036	0.20776	0.46527	down	0	TRUE	FALSE	1.66306	-0.733837	0.124614	0.381983	down	0	61.4912	49.3741	92.4878	64.3879	55.8277	43.1167
GSMG0055070	---	---	---	chr18:4195194-4199231	NA	NA	NA	NA	NA	NA	NA	NA	NA	NA	NA	TRUE	FALSE	1.09412	-0.129771	0.0531251	0.469441	down	0	TRUE	FALSE	1.0524	0.0736805	0.359256	1	up	0	TRUE	FALSE	1.02204	0.0314547	0.639214	1	up	0	TRUE	FALSE	1.39556	-0.480847	7.83373e-12	4.19082e-10	down	0	TRUE	FALSE	1.21201	-0.277398	0.000557236	0.00736581	down	0	TRUE	FALSE	1.03861	0.0546534	0.446465	0.737777	up	0	TRUE	FALSE	1.00865	0.0124275	0.87046	1	up	0	11472.5	12549.4	9463.49	8992.51	9545.17	9340
GSMG0055071	---	---	---	chr8:70057761-70061643	NA	NA	NA	NA	NA	NA	NA	NA	NA	NA	NA	FALSE	TRUE	1.06174	-0.0864367	0.919256	1	down	0	FALSE	TRUE	1.24607	0.317389	0.757872	1	up	0	FALSE	TRUE	2.04296	-1.03066	0.208796	1	down	0	FALSE	TRUE	1.50337	-0.5882	0.48092	0.839372	down	0	FALSE	TRUE	1.13615	-0.184158	0.857552	1	down	0	FALSE	TRUE	4.00918	2.00331	0.0254424	0.104576	up	0	FALSE	TRUE	1.57489	0.655253	0.496549	0.852449	up	0	14.2575	15.1293	12.4715	10.0945	19.7723	40.371
GSMG0055072	Zfp868	zinc finger protein 868	AI449175 // AW108241 // C530032E20 // mszf62	chr8:70063305-70078203	0.0537383	0.105793	0.130864	0.090604	0.0714286	0.0514706	0.0560748	0.0769231	0.0333333	0.127907	0.1	TRUE	TRUE	1.00478	-0.00688145	0.958484	1	down	0	TRUE	TRUE	1.03554	-0.0503778	0.749086	1	down	0	TRUE	TRUE	1.07502	0.104369	0.421418	1	up	0	TRUE	TRUE	1.00426	0.0061341	0.953776	1	up	0	TRUE	TRUE	1.02638	-0.0375642	0.8122	1	down	0	TRUE	TRUE	1.29703	0.375211	0.00719115	0.040249	up	0	TRUE	TRUE	1.44389	0.529958	0.000372441	0.00506077	up	0	894.122	898.33	871.215	901.79	1257.29	1169.76
GSMG0055073	Zfp869	zinc finger protein 869	1200003I07Rik	chr8:70156392-70169599	0.0934579	0.168766	0.140741	0.157718	0.357143	0.150735	0.196262	0.253846	0.25	0.27907	0.188	TRUE	TRUE	1.00551	-0.0079294	0.965651	1	down	0	TRUE	TRUE	1.0047	-0.00676358	0.975458	1	down	0	TRUE	TRUE	1.01466	0.0210015	0.909007	1	up	0	TRUE	TRUE	1.31544	0.395546	0.000366477	0.00376795	up	0	TRUE	TRUE	1.31647	0.396676	0.071345	0.292272	up	0	TRUE	TRUE	1.57991	0.659846	0.00078626	0.00711355	up	0	TRUE	TRUE	1.61061	0.687611	0.000975176	0.0106734	up	0	6178.08	6212.42	8133.75	8171.76	13100.1	12910.7
GSMG0055074	---	---	---	chr8:70170893-70170918	NA	NA	NA	NA	NA	NA	NA	NA	NA	NA	NA	TRUE	TRUE	4.94724	2.30662	0.279658	0.913614	up	0	TRUE	TRUE	3.85919	-1.9483	0.434049	1	down	0	FALSE	TRUE	2.05517	-1.03926	0.619447	1	down	0	TRUE	TRUE	8.53696	3.09372	0.127257	0.395812	up	0	TRUE	TRUE	2.2332	-1.15911	0.643218	0.963847	down	0	TRUE	TRUE	2.60998	-1.38404	0.528699	0.805255	down	0	FALSE	TRUE	1.38992	-0.475	0.843047	1	down	0	7.29155	1.45777	3.29257	12.6945	2.35451	4.87822
GSMG0055075	---	---	---	chr8:70170935-70170960	NA	NA	NA	NA	NA	NA	NA	NA	NA	NA	NA	FALSE	TRUE	1.35472	0.437998	0.830748	1	up	0	TRUE	TRUE	1.56133	-0.64277	0.791385	1	down	0	TRUE	TRUE	1.16949	-0.225875	0.911935	1	down	0	TRUE	TRUE	2.38488	1.25392	0.519039	0.865301	up	0	TRUE	TRUE	1.12741	0.173014	0.943468	1	up	0	TRUE	TRUE	2.00225	-1.00162	0.644879	0.881535	down	0	TRUE	TRUE	1.49975	-0.584725	0.800479	1	down	0	9.094	6.81782	10.3929	16.2431	6.94499	8.13036
GSMG0055076	---	---	---	chr8:70171070-70171094	NA	NA	NA	NA	NA	NA	NA	NA	NA	NA	NA	TRUE	TRUE	1.10704	0.146712	0.936462	1	up	0	TRUE	TRUE	5.02799	2.32998	0.286977	1	up	0	FALSE	TRUE	4.01466	2.00528	0.288947	1	up	0	FALSE	TRUE	1.75349	-0.810232	0.646283	0.934701	down	0	TRUE	TRUE	2.5908	1.37339	0.527753	0.908973	up	0	FALSE	TRUE	1.93461	-0.952044	0.639979	0.880925	down	0	TRUE	TRUE	2.42292	-1.27675	0.534319	0.879785	down	0	7.29155	6.66022	19.0566	3.80868	7.88796	1.98149
GSMG0055077	---	---	---	chr8:70171307-70171331	NA	NA	NA	NA	NA	NA	NA	NA	NA	NA	NA	TRUE	TRUE	1.50915	-0.59374	0.684445	1	down	0	TRUE	TRUE	4.25692	2.08981	0.225712	1	up	0	TRUE	TRUE	2.92483	-1.54835	0.325091	1	down	0	TRUE	TRUE	1.69447	-0.760837	0.619228	0.921971	down	0	TRUE	TRUE	3.79026	1.9223	0.265905	0.660451	up	0	TRUE	TRUE	1.98575	-0.989684	0.533655	0.80755	down	0	TRUE	TRUE	24.7241	-4.62785	0.00679477	0.0473814	down	1	9.08661	13.583	34.1644	8.03854	1.35799	4.04869
GSMG0055078	---	---	---	chr8:70171428-70171451	NA	NA	NA	NA	NA	NA	NA	NA	NA	NA	NA	TRUE	TRUE	1.02511	-0.0357781	0.985691	1	down	0	TRUE	TRUE	1.27874	0.354728	0.881012	1	up	0	FALSE	FALSE	5.79495	-2.53479	0.279838	1	down	0	TRUE	TRUE	1.04098	-0.057945	0.975797	1	down	0	TRUE	TRUE	1.26009	0.333526	0.888359	1	up	0	TRUE	TRUE	6.13004	-2.6159	0.247226	0.52295	down	0	FALSE	TRUE	45.4252	-5.50542	0.0246844	0.122929	down	0	5.60183	5.57748	6.93455	5.40574	0	0.868477
GSMG0055079	---	---	---	chr8:70171477-70171499	NA	NA	NA	NA	NA	NA	NA	NA	NA	NA	NA	TRUE	TRUE	1.01951	-0.027882	0.99039	1	down	0	FALSE	TRUE	1.22793	0.296229	0.914968	1	up	0	FALSE	FALSE	6.02491	-2.59094	0.323299	1	down	0	FALSE	TRUE	1.43327	-0.519308	0.807412	1	down	0	TRUE	TRUE	1.1441	-0.194214	0.944142	1	down	0	FALSE	TRUE	4.82818	-2.27148	0.3808	0.677377	down	0	FALSE	TRUE	35.7197	-5.15865	0.0657818	0.248288	down	0	6.28388	6.31143	5.46297	4.42285	0	0.915245
GSMG0055080	---	---	---	chr8:70171639-70171662	NA	NA	NA	NA	NA	NA	NA	NA	NA	NA	NA	FALSE	TRUE	2.91947	-1.54571	0.438786	1	down	0	TRUE	TRUE	1.75467	-0.811203	0.728667	1	down	0	FALSE	TRUE	10.5776	3.40294	0.134294	0.913335	up	0	TRUE	TRUE	1.00297	-0.00427979	0.99842	1	down	0	FALSE	TRUE	1.65639	0.728044	0.760996	1	up	0	TRUE	TRUE	37.241	-5.21882	0.0264517	0.107775	down	0	FALSE	TRUE	2.0065	-1.00468	0.656538	0.949002	down	0	2.04615	6.30637	3.64198	6.32595	1.78605	0
GSMG0055081	---	---	---	chr8:70171846-70172984	NA	NA	NA	NA	NA	NA	NA	NA	NA	NA	NA	FALSE	TRUE	1.27707	-0.352843	0.564182	1	down	0	FALSE	TRUE	1.19322	-0.254862	0.723977	1	down	0	FALSE	TRUE	1.37489	0.459312	0.470076	1	up	0	FALSE	TRUE	1.35573	0.439075	0.460094	0.825619	up	0	FALSE	TRUE	1.45108	0.537125	0.460912	0.863791	up	0	FALSE	TRUE	4.608	-2.20414	0.000926954	0.00812487	down	0	FALSE	TRUE	2.80882	-1.48997	0.0318984	0.148251	down	0	44.0485	55.8081	63.5399	75.781	22.4848	16.4154
GSMG0055082	---	---	---	chr8:70173032-70173058	NA	NA	NA	NA	NA	NA	NA	NA	NA	NA	NA	FALSE	TRUE	2.34008	-1.22656	0.249228	0.87872	down	0	TRUE	TRUE	1.07156	0.0997185	0.92689	1	up	0	FALSE	TRUE	43.6952	5.4494	0.000210187	0.0341631	up	0	TRUE	TRUE	1.91992	0.941046	0.513939	0.860894	up	0	FALSE	TRUE	4.85061	2.27817	0.0574467	0.252976	up	0	TRUE	TRUE	62.9522	-5.97619	7.1473e-05	0.00100636	down	1	FALSE	TRUE	1.54382	-0.626501	0.546264	0.889209	down	0	2.10252	5.61573	11.5576	10.7147	7.46525	0
GSMG0055083	---	---	---	chr8:70173223-70173243	NA	NA	NA	NA	NA	NA	NA	NA	NA	NA	NA	TRUE	TRUE	5.11757	2.35546	0.250613	0.880519	up	0	TRUE	TRUE	1.21529	-0.281298	0.897547	1	down	0	FALSE	TRUE	23.3582	4.54586	0.0370401	0.615159	up	0	TRUE	TRUE	21.7906	4.44563	0.0120929	0.0683005	up	0	TRUE	TRUE	3.52805	1.81887	0.413139	0.825147	up	0	TRUE	TRUE	97.4691	-6.60687	0.00358636	0.0235795	down	1	FALSE	TRUE	3.43359	-1.77972	0.395041	0.766249	down	0	3.8813	0.728884	13.5937	16.5634	3.94	0
GSMG0055084	---	---	---	chr8:70173455-70173479	NA	NA	NA	NA	NA	NA	NA	NA	NA	NA	NA	FALSE	TRUE	4.14041	-2.04977	0.325095	0.950608	down	0	TRUE	TRUE	5.24157	-2.39	0.335362	1	down	0	FALSE	TRUE	2.08518	1.06017	0.603998	1	up	0	TRUE	TRUE	1.28645	0.363395	0.846769	1	up	0	FALSE	TRUE	1.01546	0.0221286	0.993128	1	up	0	TRUE	TRUE	4.23901	-2.08373	0.335339	0.630915	down	0	FALSE	TRUE	2.57834	1.36644	0.565552	0.899353	up	0	1.3641	6.15875	1.47158	7.86034	3.88389	1.85922
GSMG0055085	---	---	---	chr8:70173573-70173598	NA	NA	NA	NA	NA	NA	NA	NA	NA	NA	NA	TRUE	TRUE	5.7828	-2.53177	0.149062	0.733792	down	0	FALSE	TRUE	2.31498	-1.211	0.552614	1	down	0	FALSE	TRUE	1.6889	-0.756087	0.656306	1	down	0	TRUE	TRUE	1.45861	-0.544591	0.737107	0.964611	down	0	FALSE	TRUE	1.71248	0.776088	0.714788	1	up	0	FALSE	TRUE	1.5456	-0.628162	0.724773	0.915743	down	0	FALSE	TRUE	1.1276	-0.173253	0.929749	1	down	0	1.64782	10.0832	2.94316	6.89998	2.67984	4.46465
GSMG0055086	---	---	---	chr8:70173715-70173739	NA	NA	NA	NA	NA	NA	NA	NA	NA	NA	NA	FALSE	TRUE	3.4877	-1.80228	0.612038	1	down	0	FALSE	FALSE	4.39683	-2.13646	0.628073	1	down	0	FALSE	FALSE	6.4682	-2.69336	0.461033	1	down	0	FALSE	TRUE	3.88064	-1.9563	0.589052	0.901032	down	0	FALSE	FALSE	4.89108	-2.29015	0.604407	0.954006	down	0	FALSE	FALSE	1.11538	0.157534	0.967212	1	up	0	FALSE	FALSE	1	0	1	1	up	0	0.965768	3.43284	0	0.880062	0	0.990743
GSMG0055087	---	---	---	chr8:70173774-70173799	NA	NA	NA	NA	NA	NA	NA	NA	NA	NA	NA	FALSE	TRUE	2.4401	1.28694	0.729665	1	up	0	FALSE	FALSE	4.39567	-2.13608	0.643413	1	down	0	FALSE	FALSE	6.47194	-2.6942	0.481324	1	down	0	FALSE	FALSE	1.09594	-0.132169	0.97161	1	down	0	FALSE	TRUE	11.7639	-3.55629	0.436806	0.845061	down	0	FALSE	FALSE	1.11632	0.158747	0.968501	1	up	0	FALSE	FALSE	1	0	1	1	up	0	2.32987	0.987534	0	0.880062	0	0.990743
GSMG0055088	---	---	---	chr8:70174432-70174457	NA	NA	NA	NA	NA	NA	NA	NA	NA	NA	NA	TRUE	TRUE	4.11813	-2.04199	0.246713	0.875615	down	0	TRUE	TRUE	2.4765	1.3083	0.52407	1	up	0	FALSE	FALSE	20.0676	-4.32679	0.0331829	0.586332	down	0	TRUE	TRUE	1.63723	-0.71126	0.654769	0.936077	down	0	TRUE	TRUE	6.22551	2.63819	0.205992	0.570841	up	0	FALSE	TRUE	3.30183	-1.72327	0.361043	0.658789	down	0	TRUE	TRUE	164.093	-7.35837	0.000768092	0.00887186	down	1	3.88311	16.5462	24.9855	10.0666	0	3.05082
GSMG0055089	---	---	---	chr8:70174474-70174499	NA	NA	NA	NA	NA	NA	NA	NA	NA	NA	NA	TRUE	TRUE	4.83276	-2.27285	0.255748	0.886468	down	0	TRUE	TRUE	1.73118	0.791752	0.726438	1	up	0	FALSE	FALSE	12.0448	-3.59034	0.103786	0.861115	down	0	TRUE	TRUE	1.0377	0.0533847	0.975654	1	up	0	TRUE	TRUE	8.67591	3.11701	0.183802	0.532843	up	0	FALSE	TRUE	4.721	-2.23909	0.285787	0.573172	down	0	TRUE	TRUE	98.4405	-6.62118	0.00511046	0.038333	down	1	1.64782	8.36231	14.9913	8.64003	0	1.83049
GSMG0055090	---	---	---	chr8:70174517-70174539	NA	NA	NA	NA	NA	NA	NA	NA	NA	NA	NA	TRUE	TRUE	28.2611	-4.82074	0.0079533	0.166147	down	0	TRUE	TRUE	3.85399	1.94635	0.248929	1	up	0	FALSE	FALSE	1	0	1	1	up	0	TRUE	TRUE	1.58462	-0.664134	0.720455	0.954098	down	0	TRUE	TRUE	68.8664	6.10573	0.00243663	0.0245654	up	1	TRUE	TRUE	20.6117	-4.36539	0.0220527	0.0937751	down	0	TRUE	TRUE	88.659	-6.4702	0.000497083	0.0063463	down	1	0	5.53156	13.5197	3.4801	0	0
GSMG0055091	---	---	---	chr8:70174777-70174803	NA	NA	NA	NA	NA	NA	NA	NA	NA	NA	NA	TRUE	TRUE	1.16775	-0.22373	0.932842	1	down	0	TRUE	TRUE	3.8708	-1.95263	0.542755	1	down	0	FALSE	TRUE	1.70579	-0.770436	0.773722	1	down	0	TRUE	TRUE	1.14169	0.191171	0.942684	1	up	0	TRUE	TRUE	2.90339	-1.53774	0.632329	0.962815	down	0	TRUE	TRUE	2.36178	-1.23987	0.66253	0.881535	down	0	FALSE	TRUE	1.04079	-0.057676	0.984993	1	down	0	8.74233	10.2143	3.03498	11.6672	2.88743	4.95371
GSMG0055092	---	---	---	chr8:70174881-70174910	NA	NA	NA	NA	NA	NA	NA	NA	NA	NA	NA	FALSE	FALSE	21.528	4.42814	0.402177	0.999507	up	0	FALSE	TRUE	85.3751	6.41574	0.308103	1	up	0	FALSE	FALSE	15.2739	3.93299	0.459401	1	up	0	FALSE	FALSE	1	0	1	1	up	0	FALSE	TRUE	3.34692	1.74283	0.778594	1	up	0	FALSE	FALSE	1	0	1	1	up	0	FALSE	TRUE	5.48333	-2.45505	0.676356	0.955154	down	0	4.28201	0	14.2253	0	2.59094	0
GSMG0055093	---	---	---	chr8:70175204-70175232	NA	NA	NA	NA	NA	NA	NA	NA	NA	NA	NA	FALSE	TRUE	1.36221	0.445946	0.88216	1	up	0	FALSE	TRUE	2.92928	1.55055	0.66266	1	up	0	FALSE	TRUE	18.6987	-4.22486	0.175493	0.976103	down	0	FALSE	TRUE	1.04417	-0.062353	0.982692	1	down	0	FALSE	TRUE	2.05655	1.04023	0.769443	1	up	0	FALSE	TRUE	1.5306	0.614093	0.847755	0.999872	up	0	FALSE	TRUE	35.7859	-5.16132	0.138304	0.409508	down	0	2.61359	1.97507	5.46297	1.86296	0	2.84996
GSMG0055094	---	---	---	chr8:70175423-70175469	NA	NA	NA	NA	NA	NA	NA	NA	NA	NA	NA	FALSE	TRUE	2.52854	-1.33831	0.514198	1	down	0	TRUE	TRUE	79.8362	-6.31897	0.023383	1	down	0	FALSE	TRUE	5.22349	2.38501	0.27507	1	up	0	TRUE	TRUE	1.59264	0.671419	0.729191	0.959732	up	0	FALSE	TRUE	19.8303	-4.30964	0.125889	0.421428	down	0	TRUE	TRUE	18.1823	-4.18446	0.0687295	0.217274	down	0	FALSE	TRUE	22.9357	4.51952	0.0934409	0.316224	up	0	3.88311	10.0982	0	16.0217	4.58452	0.868477
GSMG0055095	---	---	---	chr13:91135641-91135665	NA	NA	NA	NA	NA	NA	NA	NA	NA	NA	NA	FALSE	FALSE	1	0	1	1	up	0	FALSE	FALSE	1	0	1	1	up	0	FALSE	TRUE	16.4273	4.03802	0.447405	1	up	0	FALSE	FALSE	1	0	1	1	up	0	FALSE	FALSE	1	0	1	1	up	0	FALSE	FALSE	1	0	1	1	up	0	FALSE	TRUE	13.9024	3.79726	0.530096	0.87754	up	0	0	0	0	0	2.79568	0
GSMG0055096	---	---	---	chr8:70175610-70175640	NA	NA	NA	NA	NA	NA	NA	NA	NA	NA	NA	TRUE	TRUE	10.4854	-3.39031	0.143145	0.723768	down	0	TRUE	TRUE	1.11212	0.153317	0.954546	1	up	0	FALSE	TRUE	5.76682	2.52778	0.272812	1	up	0	TRUE	TRUE	2.46137	-1.29947	0.535531	0.873188	down	0	FALSE	TRUE	4.73685	2.24393	0.414712	0.826731	up	0	TRUE	TRUE	4.45374	-2.15502	0.381064	0.677422	down	0	FALSE	TRUE	1.16428	0.219442	0.931387	1	up	0	1.8188	20.096	9.10495	8.15369	10.5561	1.83049
GSMG0055097	---	---	---	chr8:70176202-70176228	NA	NA	NA	NA	NA	NA	NA	NA	NA	NA	NA	FALSE	TRUE	15.6728	-3.97019	0.240514	0.871029	down	0	FALSE	TRUE	5.21145	2.38169	0.532901	1	up	0	FALSE	TRUE	1.25012	0.322062	0.922459	1	up	0	FALSE	TRUE	1.76053	-0.816013	0.799513	0.999761	down	0	FALSE	TRUE	46.3939	5.53586	0.161224	0.490082	up	0	FALSE	TRUE	1.90376	-0.928855	0.791467	0.961017	down	0	FALSE	TRUE	7.93636	-2.98848	0.41066	0.781038	down	0	0	3.06429	9.10495	1.74005	1.1372	0.915245
GSMG0055098	---	---	---	chr8:70176595-70176619	NA	NA	NA	NA	NA	NA	NA	NA	NA	NA	NA	FALSE	FALSE	1	0	1	1	up	0	FALSE	FALSE	1	0	1	1	up	0	FALSE	FALSE	10.2925	3.36353	0.527512	1	up	0	FALSE	FALSE	1	0	1	1	up	0	FALSE	FALSE	1	0	1	1	up	0	FALSE	FALSE	1	0	1	1	up	0	FALSE	FALSE	8.71009	3.12269	0.606084	0.921133	up	0	0	0	0	0	1.74599	0
GSMG0055099	---	---	---	chr8:70176780-70176800	NA	NA	NA	NA	NA	NA	NA	NA	NA	NA	NA	TRUE	FALSE	7.30338	2.86856	0.585252	1	up	0	FALSE	FALSE	1	0	1	1	up	0	FALSE	FALSE	6.48989	-2.69819	0.612619	1	down	0	FALSE	FALSE	4.4021	-2.13819	0.690655	0.939836	down	0	TRUE	FALSE	26.6929	-4.73838	0.455912	0.860192	down	0	FALSE	FALSE	5.92653	2.56719	0.652776	0.881535	up	0	FALSE	FALSE	1	0	1	1	up	0	5.34179	0.728884	0	0	0	0.990743
GSMG0055100	---	---	---	chr8:70178366-70178390	NA	NA	NA	NA	NA	NA	NA	NA	NA	NA	NA	FALSE	TRUE	7.72114	-2.94882	0.186044	0.797371	down	0	TRUE	TRUE	1.5793	-0.659283	0.790959	1	down	0	FALSE	TRUE	1.23613	-0.305833	0.882624	1	down	0	TRUE	TRUE	1.29886	-0.377246	0.840562	1	down	0	FALSE	TRUE	3.76197	1.91149	0.468867	0.870274	up	0	TRUE	TRUE	1.28853	-0.365727	0.868036	1	down	0	FALSE	TRUE	1.00855	-0.0122774	0.995872	1	down	0	0.68205	6.13679	2.94316	4.70881	2.93651	3.64294
GSMG0055101	---	---	---	chr1:114759995-114760019	NA	NA	NA	NA	NA	NA	NA	NA	NA	NA	NA	FALSE	FALSE	NA	NA	NA	NA	NA	NA	FALSE	FALSE	NA	NA	NA	NA	NA	NA	FALSE	FALSE	NA	NA	NA	NA	NA	NA	FALSE	FALSE	NA	NA	NA	NA	NA	NA	FALSE	FALSE	NA	NA	NA	NA	NA	NA	FALSE	FALSE	NA	NA	NA	NA	NA	NA	FALSE	FALSE	NA	NA	NA	NA	NA	NA	0	0	0	0	0	0
GSMG0055102	---	---	---	chr5:113499211-113499419	NA	NA	NA	NA	NA	NA	NA	NA	NA	NA	NA	FALSE	FALSE	NA	NA	NA	NA	NA	NA	FALSE	FALSE	NA	NA	NA	NA	NA	NA	FALSE	FALSE	NA	NA	NA	NA	NA	NA	FALSE	FALSE	NA	NA	NA	NA	NA	NA	FALSE	FALSE	NA	NA	NA	NA	NA	NA	FALSE	FALSE	NA	NA	NA	NA	NA	NA	FALSE	FALSE	NA	NA	NA	NA	NA	NA	0	0	0	0	0	0
GSMG0055103	---	---	---	chr12:95263381-95263410	NA	NA	NA	NA	NA	NA	NA	NA	NA	NA	NA	FALSE	FALSE	NA	NA	NA	NA	NA	NA	FALSE	FALSE	NA	NA	NA	NA	NA	NA	FALSE	FALSE	NA	NA	NA	NA	NA	NA	FALSE	FALSE	NA	NA	NA	NA	NA	NA	FALSE	FALSE	NA	NA	NA	NA	NA	NA	FALSE	FALSE	NA	NA	NA	NA	NA	NA	FALSE	FALSE	NA	NA	NA	NA	NA	NA	0	0	0	0	0	0
GSMG0055105	---	---	---	chr8:70211117-70213683	NA	NA	NA	NA	NA	NA	NA	NA	NA	NA	NA	FALSE	TRUE	1.44644	-0.532505	0.0286388	0.343128	down	0	FALSE	TRUE	1.22491	0.292681	0.305303	1	up	0	FALSE	TRUE	1.20121	0.264483	0.270033	1	up	0	FALSE	TRUE	1.02921	-0.0415346	0.872866	1	down	0	FALSE	TRUE	1.72143	0.78361	0.00663923	0.053041	up	0	FALSE	TRUE	1.20556	-0.2697	0.29307	0.582742	down	0	FALSE	TRUE	1.22935	-0.297899	0.270912	0.622476	down	0	186.404	269.61	320.925	262	260.881	217.379
GSMG0055106	Cilp2	cartilage intermediate layer protein 2	1110031K21Rik // AA407300 // CLIP-2	chr8:70333016-70340042	0	0	0.00246914	0.00671141	0.0714286	0.00367647	0	0	0.0166667	0.0348837	0.008	FALSE	TRUE	1.12225	-0.166392	0.544117	1	down	0	FALSE	TRUE	1.3513	-0.434345	0.184869	1	down	0	FALSE	TRUE	1.58769	0.666928	0.0132371	0.384248	up	0	FALSE	TRUE	1.06499	0.0908397	0.732238	0.961678	up	0	FALSE	TRUE	1.1307	-0.177211	0.592324	0.949346	down	0	FALSE	TRUE	1.26153	-0.335172	0.246656	0.522147	down	0	FALSE	TRUE	1.70067	0.766101	0.0134546	0.0787627	up	0	116.563	130.404	102.885	138.606	174.726	109.921
GSMG0055107	Yjefn3	YjeF N-terminal domain containing 3	Gm175 // hYjeF_N3 // YjeF_N3	chr8:70340438-70346633	NA	NA	NA	NA	NA	NA	NA	NA	NA	NA	NA	TRUE	TRUE	1.04798	-0.0676065	0.715459	1	down	0	TRUE	TRUE	1.12501	0.169932	0.431198	1	up	0	TRUE	TRUE	1.05293	0.0744129	0.690588	1	up	0	TRUE	TRUE	1.53643	0.619586	0.00674981	0.0429056	up	0	TRUE	TRUE	1.81143	0.857127	8.77566e-05	0.00158424	up	0	TRUE	TRUE	2.32247	-1.21566	6.52277e-10	4.9963e-08	down	1	TRUE	TRUE	2.48145	-1.31118	2.35662e-10	3.24282e-08	down	1	346.822	362.53	625.63	556.989	252.574	239.616
GSMG0055108	Ndufa13	NADH:ubiquinone oxidoreductase subunit A13	2700054G14Rik // AU022060 // CDA016 // CGI-39 // CI-B16.6 // GRIM-19 // Grim19	chr8:70346813-70355208	0.537383	0.75063	0.77037	0.788591	0.857143	0.749081	0.897196	0.984615	0.916667	0.813953	0.844	TRUE	TRUE	1.45072	0.53677	0.00845515	0.172907	up	0	TRUE	TRUE	1.08074	0.11202	0.645631	1	up	0	TRUE	TRUE	1.00079	0.00113937	0.995538	1	up	0	TRUE	TRUE	1.18077	0.239733	0.354486	0.733888	up	0	TRUE	TRUE	1.13683	-0.185014	0.44757	0.853288	down	0	TRUE	TRUE	1.69806	0.763889	0.000453774	0.00456298	up	0	TRUE	TRUE	1.57244	0.653009	0.00471436	0.0361228	up	0	20089.3	13848.7	17673	16352.1	27789.1	27767
GSMG0055109	Gatad2a	GATA zinc finger domain containing 2A	1110066C11Rik // BC031407 // C80248	chr8:70359719-70449036	0.301402	0.413098	0.459259	0.483221	0.285714	0.189338	0.149533	0.261538	0.15	0.372093	0.144	TRUE	TRUE	1.16088	0.215213	0.0435907	0.426562	up	0	TRUE	TRUE	1.0944	-0.13014	0.307207	1	down	0	TRUE	TRUE	1.05125	0.0721076	0.49809	1	up	0	TRUE	TRUE	1.06511	0.0909963	0.483439	0.840237	up	0	TRUE	TRUE	1.19276	-0.254299	0.0461001	0.216957	down	0	TRUE	TRUE	1.09652	0.132929	0.242944	0.516999	up	0	TRUE	TRUE	1.26153	0.335177	0.00555648	0.0408702	up	0	9044.45	7790.08	7581.5	8296.58	9563.57	9097.34
GSMG0055110	---	---	---	chr8:70432785-70434948	NA	NA	NA	NA	NA	NA	NA	NA	NA	NA	NA	FALSE	TRUE	2.17966	1.1241	0.492104	1	up	0	FALSE	TRUE	1.8241	-0.867181	0.653366	1	down	0	FALSE	TRUE	1.13135	0.178043	0.910707	1	up	0	FALSE	TRUE	2.64153	1.40137	0.428748	0.801651	up	0	FALSE	TRUE	1.50686	-0.591542	0.760606	1	down	0	FALSE	TRUE	1.13957	-0.18849	0.911619	1	down	0	FALSE	TRUE	1.81093	0.856734	0.640486	0.939734	up	0	6.59127	3.06429	4.41475	8.14876	8.09131	7.13488
GSMG0055111	---	---	---	chr8:70465352-70465772	NA	NA	NA	NA	NA	NA	NA	NA	NA	NA	NA	TRUE	TRUE	1.05325	0.0748518	0.740428	1	up	0	TRUE	TRUE	1.21583	0.281941	0.289226	1	up	0	TRUE	TRUE	1.01856	0.0265346	0.904622	1	up	0	TRUE	TRUE	1.35314	0.436309	0.0539992	0.216182	up	0	TRUE	TRUE	1.562	0.643397	0.0162186	0.102878	up	0	TRUE	TRUE	1.22598	0.29394	0.215792	0.477232	up	0	TRUE	TRUE	1.02707	0.0385332	0.878386	1	up	0	353.364	335.696	552.326	454.27	567.35	556.983
GSMG0055112	Mau2	MAU2 sister chromatid cohesion factor	9130404D08Rik // A930019L04Rik // C77863 // C79014 // Mau-2 // mKIAA0892	chr8:70467177-70495389	0.200935	0.267003	0.291358	0.278523	0.285714	0.20864	0.17757	0.269231	0.266667	0.302326	0.356	TRUE	TRUE	1.10739	-0.147161	0.128618	0.690024	down	0	TRUE	TRUE	1.02217	0.0316315	0.784154	1	up	0	TRUE	TRUE	1.02236	0.0319013	0.741908	1	up	0	TRUE	TRUE	1.08835	0.122137	0.227777	0.574666	up	0	TRUE	TRUE	1.23193	0.300923	0.00927273	0.0680252	up	0	TRUE	TRUE	1.52232	-0.606272	4.55437e-09	2.67236e-07	down	0	TRUE	TRUE	1.52204	-0.606002	3.27258e-08	2.15621e-06	down	0	6855.64	7592.13	8444.45	8263.27	5549.54	5428.12
GSMG0055113	Ncan	neurocan	C230035B04 // Cspg3 // Cspg3-rs // Tgfbit	chr8:70545735-70573494	0.0116822	0.0201511	0.00740741	0.0100671	0.0714286	0.00735294	0	0	0.0333333	0.0348837	0.82	TRUE	TRUE	1.21901	-0.28571	0.452476	1	down	0	TRUE	TRUE	1.00325	0.00467564	0.991793	1	up	0	TRUE	TRUE	1.09078	-0.125357	0.741744	1	down	0	TRUE	TRUE	2.3464	-1.23045	0.00146502	0.0121251	down	1	TRUE	TRUE	1.91862	-0.940066	0.0386343	0.192195	down	0	TRUE	TRUE	2.20501	-1.14079	0.00502311	0.0307061	down	1	TRUE	TRUE	2.41298	-1.27082	0.00321248	0.0269282	down	1	43333.9	52824.3	22585.8	22512.9	9360.2	10209.9
GSMG0055114	Rfxank	regulatory factor X-associated ankyrin-containing protein	Tvl1	chr8:70583444-70591847	0.109813	0.239295	0.217284	0.238255	0.142857	0.139706	0.121495	0.315385	0.183333	0.255814	0.344	TRUE	TRUE	1.04233	-0.0598152	0.592264	1	down	0	TRUE	TRUE	1.01991	0.0284372	0.829376	1	up	0	TRUE	TRUE	1.08468	0.117263	0.281423	1	up	0	TRUE	TRUE	1.1257	0.17082	0.0973954	0.329219	up	0	TRUE	TRUE	1.1969	0.259299	0.0510557	0.233022	up	0	TRUE	TRUE	1.26349	0.337414	0.00395597	0.0254532	up	0	TRUE	TRUE	1.34373	0.426239	0.00063173	0.00764633	up	0	1011.91	1052.86	1210.73	1186.64	1625.96	1499.32
GSMG0055115	Slc25a42	solute carrier family 25, member 42	2900084M01Rik	chr8:70636989-70664933	0.100467	0.0881612	0.259259	0.218121	0.0714286	0.0643382	0.046729	0.0538462	0.0833333	0.151163	0.264	TRUE	TRUE	1.09423	-0.129909	0.375845	0.981932	down	0	TRUE	TRUE	1.05711	-0.0801223	0.647313	1	down	0	TRUE	TRUE	1.07183	-0.100072	0.49599	1	down	0	TRUE	TRUE	1.10575	0.145025	0.204366	0.538123	up	0	TRUE	TRUE	1.14459	0.194827	0.266363	0.661273	up	0	TRUE	TRUE	1.93859	-0.955006	1.13765e-09	8.11457e-08	down	0	TRUE	TRUE	1.96558	-0.974955	4.61489e-09	4.06948e-07	down	0	5216.01	5707.63	5969.48	6311.38	3037.14	3255.55
GSMG0055116	---	---	---	chr8:70658163-70660169	NA	NA	NA	NA	NA	NA	NA	NA	NA	NA	NA	FALSE	TRUE	1.14736	-0.198324	0.717593	1	down	0	FALSE	TRUE	1.26272	0.336531	0.593916	1	up	0	FALSE	TRUE	1.75565	0.812009	0.123573	0.89474	up	0	FALSE	TRUE	2.4093	1.26861	0.0147643	0.079902	up	0	FALSE	TRUE	3.49029	1.80335	0.00496802	0.0427738	up	0	FALSE	TRUE	1.10189	-0.139976	0.80447	0.970465	down	0	FALSE	TRUE	1.26182	0.335502	0.574315	0.904609	up	0	40.8044	47.0822	142.851	113.254	180.352	102.693
GSMG0055117	Armc6	armadillo repeat containing 6	2410153K17Rik // AW554412	chr8:70672825-70687117	0.0397196	0.0403023	0.0518519	0.0402685	0.0714286	0.0294118	0.046729	0.0923077	0.05	0.116279	0.128	TRUE	TRUE	1.22378	-0.29135	0.0856406	0.588369	down	0	TRUE	TRUE	1.10712	-0.14681	0.472823	1	down	0	TRUE	TRUE	1.02218	0.031654	0.854316	1	up	0	TRUE	TRUE	2.05498	-1.03912	4.98559e-09	1.69321e-07	down	1	TRUE	TRUE	1.85909	-0.894593	1.1755e-05	0.000283091	down	0	TRUE	TRUE	1.68515	-0.752878	4.04849e-05	0.000634803	down	0	TRUE	TRUE	1.48907	-0.574414	0.00317109	0.0266724	down	0	1769.9	2167.04	951.908	1054.62	639.675	625.621
GSMG0055118	Ddx49	DEAD box helicase 49	R27090_2	chr8:70745516-70755121	0.109813	0.191436	0.190123	0.204698	0.214286	0.100184	0.0560748	0.192308	0.183333	0.162791	0.104	TRUE	TRUE	1.01494	-0.0213892	0.855332	1	down	0	TRUE	TRUE	1.06657	0.0929783	0.505965	1	up	0	TRUE	TRUE	1.17309	0.230312	0.0487256	0.676072	up	0	TRUE	TRUE	1.09883	0.135964	0.277468	0.645187	up	0	TRUE	TRUE	1.18946	0.250308	0.0738619	0.298752	up	0	TRUE	TRUE	1.08475	-0.117362	0.347763	0.644643	down	0	TRUE	TRUE	1.01394	0.019971	0.880244	1	up	0	3434.68	3485.19	4084.81	3830.04	4142.58	3530.66
GSMG0055119	---	---	---	chr8:70755259-70755378	NA	NA	NA	NA	NA	NA	NA	NA	NA	NA	NA	FALSE	FALSE	1	0	1	1	up	0	FALSE	TRUE	21.8401	-4.44891	0.256757	1	down	0	FALSE	TRUE	2.46971	-1.30434	0.677022	1	down	0	FALSE	TRUE	22.2014	4.47258	0.155766	0.452582	up	0	FALSE	FALSE	1	0	1	1	up	0	FALSE	TRUE	1.51639	-0.600637	0.855615	1	down	0	FALSE	FALSE	5.83174	2.54393	0.501102	0.855934	up	0	0	0	0	4.38024	1.16399	2.89673
GSMG0055120	Upf1	UPF1 regulator of nonsense transcripts homolog (yeast)	B430202H16Rik // NORF1 // PNORF-1 // Rent1 // Upflp	chr8:70784143-70805933	0.191589	0.236776	0.281481	0.265101	0.357143	0.213235	0.327103	0.353846	0.15	0.406977	0.256	TRUE	TRUE	1.00398	-0.00573352	0.943874	1	down	0	TRUE	TRUE	1.00668	0.00960034	0.921294	1	up	0	TRUE	TRUE	1.00816	0.0117243	0.88531	1	up	0	TRUE	TRUE	1.09305	0.128358	0.202249	0.534908	up	0	TRUE	TRUE	1.10471	0.143666	0.139727	0.449145	up	0	TRUE	TRUE	1.1323	-0.17925	0.0390932	0.144112	down	0	TRUE	TRUE	1.13063	-0.177126	0.0547074	0.217821	down	0	10146.1	10183.8	11205.5	11131.8	9910.95	9830.83
GSMG0055121	---	---	---	chr8:70799056-70801831	NA	NA	NA	NA	NA	NA	NA	NA	NA	NA	NA	FALSE	TRUE	1.45282	-0.538854	0.383511	0.987492	down	0	FALSE	TRUE	4.11606	-2.04126	0.00777772	0.99467	down	0	FALSE	TRUE	1.06352	0.0888429	0.886625	1	up	0	FALSE	TRUE	1.51044	0.594966	0.3132	0.689822	up	0	FALSE	TRUE	1.87562	-0.907366	0.247445	0.633872	down	0	FALSE	TRUE	2.66654	-1.41497	0.0294257	0.116623	down	0	FALSE	TRUE	1.64164	0.715138	0.33679	0.704637	up	0	18.0059	26.0118	9.52831	39.4094	15.7014	14.8343
GSMG0055122	Crtc1	CREB regulated transcription coactivator 1	AI413414 // Mect1 // mKIAA0616 // R74955 // TORC1	chr8:70835005-70892229	0.186916	0.256927	0.219753	0.298658	0.357143	0.0698529	0.0654206	0.438462	0.366667	0.302326	0.24	TRUE	TRUE	1.15463	-0.207426	0.461978	1	down	0	TRUE	TRUE	1.00748	-0.0107551	0.97454	1	down	0	TRUE	TRUE	1.00075	0.00107581	0.996958	1	up	0	TRUE	TRUE	1.08415	-0.116561	0.675423	0.939836	down	0	TRUE	TRUE	1.0571	0.0801102	0.812126	1	up	0	TRUE	TRUE	1.741	-0.79992	0.0079747	0.0436368	down	0	TRUE	TRUE	1.72679	-0.788089	0.0137195	0.0798696	down	0	5837.63	6740.18	6170.52	6217.04	3573.49	3570.92
GSMG0055123	Klhl26	kelch-like 26	C630013N10Rik // Klkl26	chr8:70902868-70929607	0.0584112	0.0906801	0.0740741	0.147651	0.214286	0.0891544	0.186916	0.292308	0.2	0.244186	0.168	TRUE	TRUE	1.04213	0.0595308	0.551706	1	up	0	TRUE	TRUE	1.10554	0.144746	0.224317	1	up	0	TRUE	TRUE	1.1274	0.172998	0.0826408	0.805264	up	0	TRUE	TRUE	1.34049	0.422761	0.000462684	0.00458805	up	0	TRUE	TRUE	1.42196	0.507879	2.074e-05	0.000459829	up	0	TRUE	TRUE	1.16103	-0.215401	0.043253	0.155444	down	0	TRUE	TRUE	1.13851	-0.187149	0.0976797	0.325864	down	0	6877.51	6600.74	9783	8849.52	8592.56	7621.57
GSMG0055124	Tmem59l	transmembrane protein 59-like	5330410G16Rik	chr8:70936505-70940008	0	0.00251889	0.00246914	0	0.0714286	0	0	0	0.0166667	0.0581395	0.048	TRUE	TRUE	1.33486	-0.416685	0.103907	0.636493	down	0	TRUE	TRUE	1.31247	-0.392288	0.20016	1	down	0	TRUE	TRUE	1.04398	0.0620957	0.808491	1	up	0	TRUE	TRUE	1.04952	-0.0697301	0.858022	1	down	0	TRUE	TRUE	1.03193	-0.0453513	0.882324	1	down	0	TRUE	TRUE	1.41419	-0.499977	0.0678482	0.215305	down	0	TRUE	TRUE	1.03211	-0.0455935	0.875317	1	down	0	3082.7	4114.54	2986.68	3920.44	2894.02	2772.18
GSMG0055125	Rex1bd	required for excision 1-B domain containing	2810428I15Rik	chr8:70956946-70959402	0.275701	0.413098	0.419753	0.375839	0.285714	0.352022	0.495327	0.784615	0.666667	0.546512	0.26	TRUE	TRUE	1.17251	0.229606	0.138836	0.714519	up	0	TRUE	TRUE	1.0461	-0.0650196	0.725963	1	down	0	TRUE	TRUE	1.27111	0.346091	0.0248297	0.516935	up	0	TRUE	TRUE	1.00623	-0.00896598	0.963663	1	down	0	TRUE	TRUE	1.23417	-0.303544	0.101939	0.368122	down	0	TRUE	TRUE	1.18505	0.244951	0.138458	0.354023	up	0	TRUE	TRUE	1.57577	0.656061	0.000188131	0.00290402	up	0	1746.29	1489.46	1415.49	1480.15	2230.28	1754.07
GSMG0055126	---	---	---	chr8:70964326-70965565	NA	NA	NA	NA	NA	NA	NA	NA	NA	NA	NA	FALSE	TRUE	1.23899	-0.309159	0.271739	0.904917	down	0	FALSE	TRUE	1.09234	0.127429	0.69732	1	up	0	FALSE	TRUE	1.0739	0.102858	0.712336	1	up	0	FALSE	TRUE	1.22754	0.295769	0.303662	0.677817	up	0	FALSE	TRUE	1.66113	0.732162	0.0276207	0.152207	up	0	FALSE	TRUE	1.58151	-0.661299	0.0254411	0.104576	down	0	FALSE	TRUE	1.60867	-0.68587	0.0281214	0.135266	down	0	117.579	145.677	195.256	179.103	121.574	113.295
GSMG0055127	Kxd1	KxDL motif containing 1	0610030B01Rik // 2810422J05Rik // C78305	chr8:70966048-70975830	0.170561	0.307305	0.259259	0.295302	0.571429	0.178309	0.158879	0.307692	0.283333	0.255814	0.188	TRUE	TRUE	1.10872	0.1489	0.305937	0.937076	up	0	TRUE	TRUE	1.06963	-0.0971117	0.575085	1	down	0	TRUE	TRUE	1.01421	-0.0203514	0.887828	1	down	0	TRUE	TRUE	1.21155	0.276853	0.072694	0.267576	up	0	TRUE	TRUE	1.02159	0.0308183	0.859117	1	up	0	TRUE	TRUE	1.1338	0.18117	0.240747	0.514042	up	0	TRUE	TRUE	1.19576	0.25793	0.11633	0.365449	up	0	1649.1	1485.73	1683.57	1800.25	2012.67	2041.11
GSMG0055128	Ssbp4	single stranded DNA binding protein 4	1210002E11Rik // AW743380 // Sspb4	chr8:71050140-71061524	0.649533	0.848866	0.819753	0.832215	1	0.720588	0.728972	0.738462	0.616667	0.802326	0.468	TRUE	TRUE	1.05844	-0.0819442	0.363193	0.975947	down	0	TRUE	TRUE	1.00771	-0.0110807	0.918005	1	down	0	TRUE	TRUE	1.22819	0.296534	0.000998131	0.091475	up	0	TRUE	TRUE	1.10414	0.142928	0.0979971	0.330593	up	0	TRUE	TRUE	1.15974	0.213797	0.0471058	0.220091	up	0	TRUE	TRUE	1.49742	-0.582479	1.46294e-09	1.01704e-07	down	0	TRUE	TRUE	1.20988	-0.274865	0.00711418	0.049034	down	0	23431	24797	27170.2	27380.7	22457.8	18284.8
GSMG0055129	Gdf15	growth differentiation factor 15	MIC-1 // NAG-1 // SBF	chr8:71082041-71085108	0	0	0.00246914	0	0.0714286	0.00367647	0.00934579	0.169231	0.0666667	0.0232558	0.016	FALSE	TRUE	1.95912	0.970204	0.206493	0.828337	up	0	FALSE	TRUE	1.42096	0.506868	0.577724	1	up	0	FALSE	TRUE	1.08939	-0.123523	0.86905	1	down	0	FALSE	TRUE	1.35078	0.433789	0.55622	0.881061	up	0	FALSE	TRUE	1.02073	-0.0296073	0.97402	1	down	0	FALSE	TRUE	2.83682	1.50428	0.0629018	0.204178	up	0	FALSE	TRUE	1.83259	0.873886	0.308427	0.671121	up	0	46.8771	23.962	45.7534	32.3481	84.0001	91.6041
GSMG0055130	Pgpep1	pyroglutamyl-peptidase I	2810003H13Rik // Gm19458 // PAP-I // Pcp // PGP // PGP-I // PGPI	chr8:71099086-71112388	0.123832	0.2267	0.197531	0.204698	0.285714	0.125919	0.196262	0.123077	0.183333	0.383721	0.32	TRUE	TRUE	1.33714	0.41915	0.00112038	0.042839	up	0	TRUE	TRUE	1.02102	0.0300142	0.845094	1	up	0	TRUE	TRUE	1.08801	0.121685	0.342884	1	up	0	TRUE	TRUE	1.15154	0.203569	0.108926	0.355853	up	0	TRUE	TRUE	1.13726	-0.185566	0.227205	0.603672	down	0	TRUE	TRUE	1.06809	0.0950282	0.488718	0.771805	up	0	TRUE	TRUE	1.13816	0.186699	0.199958	0.517573	up	0	4875.49	3645.28	4286.92	4197.76	4877.91	4483.65
GSMG0055131	---	---	---	chr8:71148395-71152731	NA	NA	NA	NA	NA	NA	NA	NA	NA	NA	NA	FALSE	TRUE	1.01168	-0.0167492	0.931964	1	down	0	FALSE	TRUE	1.01059	0.0152032	0.947927	1	up	0	FALSE	TRUE	1.05491	0.0771248	0.692792	1	up	0	FALSE	TRUE	1.29753	0.375766	0.0862959	0.302236	up	0	FALSE	TRUE	1.32668	0.407826	0.0809629	0.317345	up	0	FALSE	TRUE	1.33799	-0.420072	0.0438363	0.15702	down	0	FALSE	TRUE	1.28178	-0.35815	0.105197	0.342587	down	0	750.535	761.212	997.294	987.409	778.265	737.902
GSMG0055132	Mpv17l2	MPV17 mitochondrial membrane protein-like 2	Fksg24	chr8:71211295-71213593	0.14486	0.264484	0.25679	0.231544	0.142857	0.247243	0.233645	0.338462	0.2	0.337209	0.524	TRUE	TRUE	1.09596	0.132199	0.396553	0.996559	up	0	TRUE	TRUE	1.03513	0.0498102	0.789015	1	up	0	TRUE	TRUE	1.003	-0.00432538	0.977803	1	down	0	TRUE	TRUE	1.18419	0.243898	0.255997	0.615947	up	0	TRUE	TRUE	1.1185	0.161561	0.385733	0.800443	up	0	TRUE	TRUE	1.45217	0.538206	0.00121198	0.0100527	up	0	TRUE	TRUE	1.39868	0.484071	0.00609781	0.0437683	up	0	4970.44	4535.35	5559.52	5370.49	7775.62	7798.77
GSMG0055133	Ifi30	interferon gamma inducible protein 30	GILT // IP30	chr8:71215419-71219308	0.0257009	0.0151134	0.0148148	0.0167785	0.785714	0.77114	0.654206	0.469231	0.466667	0.418605	0.096	TRUE	TRUE	1.04197	0.0593107	0.693268	1	up	0	TRUE	TRUE	1.09208	0.12708	0.475872	1	up	0	TRUE	TRUE	1.13225	-0.179188	0.226546	1	down	0	TRUE	TRUE	1.2436	0.314519	0.166785	0.473556	up	0	TRUE	TRUE	1.30379	0.382707	0.0324575	0.1706	up	0	TRUE	TRUE	1.40552	0.4911	0.00198549	0.0148076	up	0	TRUE	TRUE	1.13668	0.184832	0.273633	0.625707	up	0	1082.19	1040.06	1412.72	1293.12	1604.97	1817.52
GSMG0055134	Pik3r2	phosphoinositide-3-kinase regulatory subunit 2	p85beta	chr8:71220818-71229356	0.0560748	0.0856423	0.0790123	0.0604027	0.285714	0.409007	0.476636	0.376923	0.3	0.418605	0.176	TRUE	TRUE	1.10312	-0.141584	0.489776	1	down	0	TRUE	TRUE	1.01879	-0.0268599	0.912706	1	down	0	TRUE	TRUE	1.02461	0.0350703	0.864171	1	up	0	TRUE	TRUE	1.14647	-0.197196	0.375188	0.755449	down	0	TRUE	TRUE	1.05883	-0.0824726	0.736441	1	down	0	TRUE	TRUE	1.25431	-0.326888	0.135795	0.349415	down	0	TRUE	TRUE	1.2016	-0.264958	0.25436	0.60014	down	0	12679.5	13988.1	11975.7	12201	9966.43	9727.25
GSMG0055135	Mast3	microtubule associated serine/threonine kinase 3	BC024265 // mKIAA0561	chr8:71230761-71249634	0.0537383	0.0881612	0.0839506	0.090604	0.5	0.102941	0.149533	0.153846	0.133333	0.325581	0.124	TRUE	TRUE	1.23809	-0.308113	0.0500611	0.456642	down	0	TRUE	TRUE	1.02344	0.0334211	0.858158	1	up	0	TRUE	TRUE	1.05322	0.0748086	0.633652	1	up	0	TRUE	TRUE	1.56033	0.64185	0.0044498	0.0305907	up	0	TRUE	TRUE	1.97698	0.983296	1.57029e-07	6.4881e-06	up	0	TRUE	TRUE	1.9011	-0.926833	3.16387e-08	1.44635e-06	down	0	TRUE	TRUE	1.84733	-0.885445	6.17139e-07	2.58887e-05	down	0	2534.78	3138.66	5010.66	4897.61	2712.76	2575.98
GSMG0055136	Arrdc2	arrestin domain containing 2	4632416I05Rik // Ilad1	chr8:71287774-71292364	0.046729	0.0806045	0.054321	0.0704698	0	0.0441176	0.0560748	0.0923077	0.1	0.0581395	0.104	TRUE	TRUE	1.13938	-0.188243	0.408424	1	down	0	TRUE	TRUE	1.00175	0.00252513	0.992554	1	up	0	TRUE	TRUE	1.07878	0.109407	0.628056	1	up	0	TRUE	TRUE	1.32141	0.402078	0.0415921	0.178505	up	0	TRUE	TRUE	1.50828	0.5929	0.0289666	0.15723	up	0	TRUE	TRUE	1.11111	0.152004	0.529345	0.805255	up	0	TRUE	TRUE	1.19655	0.258885	0.312928	0.67657	up	0	788.901	897.777	1188.71	1186.51	1422.49	1318.39
GSMG0055137	Kcnn1	potassium intermediate/small conductance calcium-activated channel, subfamily N, member 1	AI854248 // KCa2.1 // SK1	chr8:71294693-71315902	0.0116822	0	0.00246914	0	0.0714286	0.00183824	0	0	0	0.0348837	0.084	TRUE	TRUE	1.28076	-0.357003	0.348796	0.968001	down	0	FALSE	TRUE	1.06639	0.0927386	0.840401	1	up	0	FALSE	TRUE	1.2155	-0.281546	0.468919	1	down	0	TRUE	TRUE	2.94144	-1.55652	8.39466e-05	0.00105661	down	1	TRUE	TRUE	2.15363	-1.10677	0.0158929	0.101433	down	0	FALSE	TRUE	1.47443	-0.560157	0.175219	0.41615	down	0	FALSE	TRUE	1.91115	-0.934442	0.0331689	0.152771	down	0	456.669	584.824	211.726	198.804	110.847	134.808
GSMG0055138	Ccdc124	coiled-coil domain containing 124	1810023B24Rik	chr8:71320870-71326135	0.21028	0.397985	0.345679	0.395973	0.142857	0.251838	0.308411	0.476923	0.5	0.476744	0.18	TRUE	TRUE	1.04921	0.0693044	0.753259	1	up	0	TRUE	TRUE	1.1556	-0.208644	0.428587	1	down	0	TRUE	TRUE	1.22214	0.289412	0.189059	0.992596	up	0	TRUE	TRUE	1.03596	-0.0509663	0.8509	1	down	0	TRUE	TRUE	1.256	-0.328836	0.212257	0.580766	down	0	TRUE	TRUE	1.08672	-0.119981	0.610602	0.858192	down	0	TRUE	TRUE	1.29961	0.378074	0.130487	0.393874	up	0	4377.13	4171.27	3484.3	4026.06	4528.02	3704.82
GSMG0055139	Slc5a5	solute carrier family 5 (sodium iodide symporter), member 5	NIS	chr8:71335534-71345401	0.021028	0.00251889	0.0148148	0.0033557	0.214286	0.363051	0.626168	0.146154	0.266667	0.174419	0	TRUE	TRUE	2.06927	1.04912	1.52768e-07	3.22457e-05	up	1	TRUE	TRUE	1.14843	0.199668	0.389483	1	up	0	TRUE	TRUE	1.12702	-0.17251	0.3726	1	down	0	TRUE	TRUE	5.15674	2.36646	4.20702e-21	8.6357e-19	up	1	TRUE	TRUE	2.85923	1.51563	8.97668e-11	8.05477e-09	up	1	TRUE	TRUE	1.56228	0.643654	0.00188885	0.0142534	up	0	TRUE	TRUE	1.20704	0.271476	0.217008	0.54498	up	0	665.566	321.47	1907.21	1660.48	2301.39	2594.02
GSMG0055140	Rpl18a	ribosomal protein L18A	2510019J09Rik	chr8:71347366-71350087	0.908879	0.987406	0.977778	0.993289	1	0.837316	0.878505	0.976923	0.983333	0.860465	0.488	TRUE	TRUE	1.13514	0.182868	0.233233	0.862232	up	0	TRUE	TRUE	1.01364	0.0195515	0.915077	1	up	0	TRUE	TRUE	1.15693	0.210297	0.170316	0.970785	up	0	TRUE	TRUE	1.00178	-0.00255799	0.987001	1	down	0	TRUE	TRUE	1.12184	-0.165873	0.365642	0.780223	down	0	TRUE	TRUE	1.1546	0.207388	0.205952	0.462508	up	0	TRUE	TRUE	1.3178	0.398134	0.0220753	0.113348	up	0	42107.8	37095.5	37535.9	37029.4	49464.1	42754.1
GSMG0055141	Snora68	small nucleolar RNA, H/ACA box 68	MBI-30 // Rnu68	chr8:71348403-71348500	0.0443925	0.0881612	0.0962963	0.104027	0.0714286	0.0689338	0.0934579	0.115385	0.05	0.104651	0.068	TRUE	TRUE	1.00843	-0.0121061	0.962691	1	down	0	TRUE	TRUE	1.17304	0.230248	0.455682	1	up	0	TRUE	TRUE	1.25916	0.332462	0.202921	1	up	0	TRUE	TRUE	1.1338	-0.181167	0.549577	0.881061	down	0	TRUE	TRUE	1.04318	0.060989	0.843581	1	up	0	TRUE	TRUE	1.57518	-0.655515	0.0185039	0.0823269	down	0	TRUE	TRUE	1.46744	-0.553301	0.0591804	0.230438	down	0	323.725	326.976	338.51	288.496	230.588	183.208
GSMG0055142	---	---	---	chr14:49404473-49404492	NA	NA	NA	NA	NA	NA	NA	NA	NA	NA	NA	FALSE	FALSE	NA	NA	NA	NA	NA	NA	FALSE	FALSE	NA	NA	NA	NA	NA	NA	FALSE	FALSE	NA	NA	NA	NA	NA	NA	FALSE	FALSE	NA	NA	NA	NA	NA	NA	FALSE	FALSE	NA	NA	NA	NA	NA	NA	FALSE	FALSE	NA	NA	NA	NA	NA	NA	FALSE	FALSE	NA	NA	NA	NA	NA	NA	0	0	0	0	0	0
GSMG0055143	---	---	---	chr8:71398706-71398734	NA	NA	NA	NA	NA	NA	NA	NA	NA	NA	NA	FALSE	FALSE	1	0	1	1	up	0	FALSE	TRUE	17.6891	4.14479	0.511883	1	up	0	FALSE	FALSE	1	0	1	1	up	0	FALSE	FALSE	1	0	1	1	up	0	FALSE	TRUE	15.0461	3.91132	0.535941	0.911034	up	0	FALSE	FALSE	1	0	1	1	up	0	FALSE	TRUE	19.3704	-4.27578	0.474655	0.8339	down	0	0	0	2.94316	0	0	0
GSMG0055144	---	---	---	chr8:71402351-71402379	NA	NA	NA	NA	NA	NA	NA	NA	NA	NA	NA	FALSE	FALSE	NA	NA	NA	NA	NA	NA	FALSE	FALSE	NA	NA	NA	NA	NA	NA	FALSE	FALSE	NA	NA	NA	NA	NA	NA	FALSE	FALSE	NA	NA	NA	NA	NA	NA	FALSE	FALSE	NA	NA	NA	NA	NA	NA	FALSE	FALSE	NA	NA	NA	NA	NA	NA	FALSE	FALSE	NA	NA	NA	NA	NA	NA	0	0	0	0	0	0
GSMG0055145	---	---	---	chr8:71411154-71411183	NA	NA	NA	NA	NA	NA	NA	NA	NA	NA	NA	FALSE	TRUE	3.7946	1.92395	0.715031	1	up	0	FALSE	FALSE	4.2943	-2.10242	0.742557	1	down	0	FALSE	FALSE	1	0	1	1	up	0	FALSE	FALSE	1.17493	0.232571	0.965073	1	up	0	FALSE	TRUE	13.8691	-3.7938	0.551213	0.921546	down	0	FALSE	FALSE	5.07407	-2.34314	0.681706	0.881535	down	0	FALSE	FALSE	1	0	1	1	up	0	2.80091	0.728884	0	0.859988	0	0
GSMG0055146	---	---	---	chr8:71412447-71412475	NA	NA	NA	NA	NA	NA	NA	NA	NA	NA	NA	FALSE	FALSE	NA	NA	NA	NA	NA	NA	FALSE	FALSE	NA	NA	NA	NA	NA	NA	FALSE	FALSE	NA	NA	NA	NA	NA	NA	FALSE	FALSE	NA	NA	NA	NA	NA	NA	FALSE	FALSE	NA	NA	NA	NA	NA	NA	FALSE	FALSE	NA	NA	NA	NA	NA	NA	FALSE	FALSE	NA	NA	NA	NA	NA	NA	0	0	0	0	0	0
GSMG0055147	1700026F02Rik	RIKEN cDNA 1700026F02 gene	---	chr8:71459372-71479399	0.00233645	0	0	0	0	0.000919118	0	0	0	0	0	FALSE	FALSE	3.77955	1.91821	0.720382	1	up	0	FALSE	FALSE	1	0	1	1	up	0	FALSE	FALSE	1	0	1	1	up	0	FALSE	FALSE	1	0	1	1	up	0	FALSE	FALSE	3.71828	-1.89464	0.767876	1	down	0	FALSE	FALSE	1	0	1	1	up	0	FALSE	FALSE	1	0	1	1	up	0	0.68205	0	0	0	0	0
GSMG0055148	---	---	---	chr8:71460124-71460153	NA	NA	NA	NA	NA	NA	NA	NA	NA	NA	NA	FALSE	FALSE	NA	NA	NA	NA	NA	NA	FALSE	FALSE	NA	NA	NA	NA	NA	NA	FALSE	FALSE	NA	NA	NA	NA	NA	NA	FALSE	FALSE	NA	NA	NA	NA	NA	NA	FALSE	FALSE	NA	NA	NA	NA	NA	NA	FALSE	FALSE	NA	NA	NA	NA	NA	NA	FALSE	FALSE	NA	NA	NA	NA	NA	NA	0	0	0	0	0	0
GSMG0055149	---	---	---	chr8:71469323-71469352	NA	NA	NA	NA	NA	NA	NA	NA	NA	NA	NA	FALSE	FALSE	NA	NA	NA	NA	NA	NA	FALSE	FALSE	NA	NA	NA	NA	NA	NA	FALSE	FALSE	NA	NA	NA	NA	NA	NA	FALSE	FALSE	NA	NA	NA	NA	NA	NA	FALSE	FALSE	NA	NA	NA	NA	NA	NA	FALSE	FALSE	NA	NA	NA	NA	NA	NA	FALSE	FALSE	NA	NA	NA	NA	NA	NA	0	0	0	0	0	0
GSMG0055150	---	---	---	chr8:71470149-71470178	NA	NA	NA	NA	NA	NA	NA	NA	NA	NA	NA	FALSE	FALSE	NA	NA	NA	NA	NA	NA	FALSE	FALSE	NA	NA	NA	NA	NA	NA	FALSE	FALSE	NA	NA	NA	NA	NA	NA	FALSE	FALSE	NA	NA	NA	NA	NA	NA	FALSE	FALSE	NA	NA	NA	NA	NA	NA	FALSE	FALSE	NA	NA	NA	NA	NA	NA	FALSE	FALSE	NA	NA	NA	NA	NA	NA	0	0	0	0	0	0
GSMG0055151	Gm38415	predicted gene, 38415	E230016D10	chr8:71618688-71659592	NA	NA	NA	NA	NA	NA	NA	NA	NA	NA	NA	FALSE	TRUE	2.787	-1.47871	0.659682	1	down	0	FALSE	FALSE	4.85763	-2.28025	0.590814	1	down	0	FALSE	TRUE	3.15618	1.65818	0.624452	1	up	0	FALSE	FALSE	4.80708	-2.26516	0.478465	0.838021	down	0	FALSE	TRUE	8.36574	-3.06449	0.467807	0.868928	down	0	FALSE	FALSE	1.00904	0.0129865	0.99718	1	up	0	FALSE	TRUE	15.4702	3.95142	0.322539	0.687588	up	0	1.64782	4.65841	0	0.982896	3.10594	0.990743
GSMG0055152	Haus8	4HAUS augmin-like complex, subunit 8	2410004L22Rik // Hice1	chr8:71701205-71725234	0.0186916	0.0403023	0.0296296	0.033557	0.0714286	0.0321691	0.0186916	0.369231	0.166667	0.0930233	0.044	TRUE	TRUE	1.07884	-0.109479	0.272153	0.905299	down	0	TRUE	TRUE	1.04805	0.0677017	0.576045	1	up	0	TRUE	TRUE	1.03144	-0.0446667	0.654187	1	down	0	TRUE	TRUE	1.49	-0.575311	2.37192e-09	8.5017e-08	down	0	TRUE	TRUE	1.31778	-0.398106	0.000978743	0.0117369	down	0	TRUE	TRUE	1.14341	0.193337	0.0713379	0.223686	up	0	TRUE	TRUE	1.05773	0.0809685	0.479428	0.838267	up	0	1088.42	1173.19	825.775	787.557	872.885	899.985
GSMG0055153	Nr2f6	nuclear receptor subfamily 2, group F, member 6	AV090102 // COUP-TF3 // EAR2 // Erbal2	chr8:71826763-71834596	0.109813	0.20403	0.187654	0.177852	0.0714286	0.204044	0.149533	0.315385	0.216667	0.372093	0.128	TRUE	TRUE	1.20384	0.267642	0.13513	0.704939	up	0	TRUE	TRUE	1.02426	-0.034576	0.871669	1	down	0	TRUE	TRUE	1.2045	0.268432	0.13437	0.91345	up	0	TRUE	TRUE	1.08541	0.118246	0.290746	0.662641	up	0	TRUE	TRUE	1.13609	-0.184071	0.3899	0.803693	down	0	TRUE	TRUE	1.66408	-0.734722	0.000125498	0.00162122	down	0	TRUE	TRUE	1.34884	-0.431714	0.0335606	0.154103	down	0	5660.16	4702.31	4983.22	5103.38	3694.07	3066.72
GSMG0055154	Ushbp1	USH1 protein network component harmonin binding protein 1	2210404N08Rik // 9430064H24 // AIEBP // MCC2	chr8:71836916-71848447	0.691589	0.856423	0.879012	0.862416	0.0714286	0.0211397	0.0186916	0.0153846	0.0166667	0.0116279	0.068	TRUE	TRUE	1.15588	0.208996	0.37815	0.983589	up	0	TRUE	TRUE	1.01277	0.0183131	0.94847	1	up	0	TRUE	TRUE	1.07127	0.0993283	0.675162	1	up	0	TRUE	TRUE	1.18168	0.240837	0.365518	0.746687	up	0	TRUE	TRUE	1.03538	0.0501624	0.859507	1	up	0	TRUE	TRUE	1.03733	0.0528673	0.83474	0.991196	up	0	TRUE	TRUE	1.09724	0.133882	0.618436	0.927166	up	0	8080.4	6990.29	8366.13	8260.1	9179.35	8568.49
GSMG0055155	---	---	---	chr8:71848805-71849421	NA	NA	NA	NA	NA	NA	NA	NA	NA	NA	NA	FALSE	TRUE	1.37921	-0.463846	0.607995	1	down	0	FALSE	TRUE	1.55769	-0.639409	0.568242	1	down	0	FALSE	TRUE	1.06457	0.0902703	0.919025	1	up	0	FALSE	TRUE	1.70685	-0.771337	0.386986	0.766177	down	0	FALSE	TRUE	1.92762	-0.94682	0.398246	0.811665	down	0	FALSE	TRUE	1.67553	0.744615	0.439177	0.731031	up	0	FALSE	TRUE	2.77848	1.47429	0.16312	0.455152	up	0	13.9792	19.9128	7.35791	11.6891	20.8605	19.619
GSMG0055156	Abhd8	abhydrolase domain containing 8	0910001L24Rik // AB030191	chr8:71909344-71916301	0.119159	0.216625	0.264198	0.191275	0.142857	0.248162	0.336449	0.153846	0.216667	0.418605	0.264	TRUE	TRUE	1.17021	0.226765	0.531992	1	up	0	TRUE	TRUE	1.09932	-0.136607	0.752761	1	down	0	TRUE	TRUE	1.02877	0.0409238	0.910195	1	up	0	TRUE	TRUE	1.08966	0.123877	0.774091	0.985533	up	0	TRUE	TRUE	1.18058	-0.239496	0.58079	0.942004	down	0	TRUE	TRUE	1.18883	-0.249539	0.519989	0.799308	down	0	TRUE	TRUE	1.05118	-0.0720087	0.861062	1	down	0	8601.29	7350.51	7285.85	8009.56	6931.22	6737.31
GSMG0055157	---	---	---	chr8:71917970-71918336	NA	NA	NA	NA	NA	NA	NA	NA	NA	NA	NA	FALSE	TRUE	9.94277	3.31365	0.0369627	0.391783	up	0	FALSE	TRUE	1.85532	0.891665	0.634614	1	up	0	FALSE	TRUE	2.29151	1.1963	0.446033	1	up	0	FALSE	TRUE	1.62409	0.699632	0.662835	0.937255	up	0	FALSE	TRUE	3.30339	-1.72395	0.346173	0.758813	down	0	FALSE	TRUE	1.05025	-0.0707357	0.966991	1	down	0	FALSE	TRUE	1.17601	0.233899	0.893681	1	up	0	17.855	1.86518	5.46297	2.94869	6.32131	2.77446
GSMG0055158	---	---	---	chr8:71919755-71920598	NA	NA	NA	NA	NA	NA	NA	NA	NA	NA	NA	FALSE	TRUE	1.62462	-0.700103	0.62639	1	down	0	FALSE	TRUE	3.21695	1.68569	0.351642	1	up	0	FALSE	TRUE	8.76504	-3.13176	0.0407395	0.636015	down	0	FALSE	TRUE	6.78821	-2.76303	0.0582943	0.228489	down	0	FALSE	TRUE	1.29853	-0.376879	0.828813	1	down	0	FALSE	TRUE	5.66634	2.50242	0.12041	0.322346	up	0	FALSE	TRUE	4.97618	-2.31504	0.182941	0.489242	down	0	7.76259	12.5925	5.88633	1.86296	1.17726	10.5026
GSMG0055159	Ano8	anoctamin 8	BC053460 // Tmem16h	chr8:71928661-71938711	0.0163551	0.0201511	0.0271605	0.0201342	0.0714286	0.015625	0.0373832	0	0	0.0581395	0.112	TRUE	TRUE	1.30008	-0.378599	0.0251454	0.320487	down	0	TRUE	TRUE	1.04516	-0.0637173	0.752495	1	down	0	TRUE	TRUE	1.26426	0.338289	0.046256	0.666177	up	0	TRUE	TRUE	1.22206	-0.289311	0.297347	0.670971	down	0	TRUE	TRUE	1.01788	0.0255689	0.899373	1	up	0	TRUE	TRUE	2.18696	-1.12893	4.59612e-10	3.72869e-08	down	1	TRUE	TRUE	1.65511	-0.726922	0.000151747	0.00243672	down	0	3542.96	4605.3	3604.09	3768.48	2178.51	1722.99
GSMG0055160	Plvap	plasmalemma vesicle associated protein	MECA32 // Pv1	chr8:71950398-71964413	0.00700935	0.0352645	0.00493827	0.00671141	0	0.000919118	0	0.0307692	0	0.127907	0.032	TRUE	TRUE	7.70315	2.94545	3.31422e-05	0.0026352	up	1	TRUE	TRUE	7.53213	2.91306	0.000604874	0.300172	up	0	TRUE	TRUE	1.35492	-0.438213	0.535989	1	down	0	TRUE	TRUE	1.95254	-0.96535	0.153198	0.447746	down	0	TRUE	TRUE	1.99676	-0.997659	0.238801	0.621317	down	0	TRUE	TRUE	27.4266	4.7775	3.23461e-10	2.71382e-08	up	1	TRUE	TRUE	2.68744	1.42623	0.0758578	0.274315	up	0	2030.55	263.584	1017.22	135.072	2733.22	3703.34
GSMG0055161	Ccdc194	coiled-coil domain containing 194	C430049E01Rik	chr8:71972762-71978369	NA	NA	NA	NA	NA	NA	NA	NA	NA	NA	NA	FALSE	TRUE	6.01184	2.58781	0.00200103	0.0645532	up	0	FALSE	TRUE	1.64309	0.716414	0.481493	1	up	0	FALSE	TRUE	1.27952	-0.355602	0.6737	1	down	0	FALSE	TRUE	2.13816	-1.09637	0.193837	0.520579	down	0	FALSE	TRUE	7.82293	-2.96771	0.00319825	0.0304101	down	0	FALSE	TRUE	1.90829	0.932281	0.304692	0.596394	up	0	FALSE	TRUE	1.1017	-0.139735	0.884425	1	down	0	324.536	53.9878	41.6073	25.3091	37.6056	48.1384
GSMG0055162	Bst2	bone marrow stromal cell antigen 2	2310015I10Rik // Bst-2 // C87040 // CD317 // DAMP-1 // GREG	chr8:71986902-71990116	0.418224	0.677582	0.62716	0.647651	0.714286	0.163603	0.168224	0.446154	0.166667	0.476744	0.072	TRUE	TRUE	1.44222	0.528292	0.0774246	0.561037	up	0	TRUE	TRUE	1.03717	0.0526597	0.882875	1	up	0	TRUE	TRUE	1.04946	0.0696406	0.815826	1	up	0	TRUE	TRUE	1.87568	0.907412	0.00126808	0.0107627	up	0	TRUE	TRUE	1.3489	0.431783	0.22711	0.603556	up	0	TRUE	TRUE	1.36223	0.445966	0.162985	0.396273	up	0	TRUE	TRUE	1.37835	0.462946	0.172153	0.471832	up	0	9431.7	6539.51	12722.5	12266.2	17535.8	16709.3
GSMG0055163	Tmem221	transmembrane protein 221	---	chr8:72006883-72011515	0	0	0	0.0033557	0.214286	0	0	0	0	0.0232558	0	FALSE	TRUE	7.20394	2.84878	3.46229e-06	0.000423907	up	0	FALSE	TRUE	1.18148	0.240598	0.678369	1	up	0	FALSE	TRUE	1.0212	0.0302667	0.949186	1	up	0	FALSE	TRUE	14.4571	3.85371	2.84553e-13	1.92999e-11	up	0	FALSE	TRUE	2.38125	1.25172	0.0349303	0.179488	up	0	FALSE	TRUE	2.10503	1.07384	0.036497	0.137012	up	0	FALSE	TRUE	1.81946	0.86351	0.114006	0.361019	up	0	29.7662	4.0581	71.6885	60.5732	130.192	127.552
GSMG0055164	Nxnl1	nucleoredoxin-like 1	A930031O08Rik // RdCVF // Txnl6	chr8:72013193-72019293	0.00233645	0	0.00246914	0	0	0.000919118	0	0	0	0	0.008	FALSE	TRUE	1.32208	-0.402806	0.686247	1	down	0	FALSE	TRUE	1.22698	0.295112	0.799666	1	up	0	FALSE	TRUE	1.6451	-0.718175	0.515037	1	down	0	FALSE	TRUE	2.99792	1.58396	0.0665498	0.251211	up	0	FALSE	TRUE	4.86729	2.28312	0.0523238	0.236833	up	0	FALSE	TRUE	16.555	-4.0492	0.000230624	0.00264978	down	0	FALSE	TRUE	33.4164	-5.06248	1.42221e-05	0.000348625	down	0	19.5648	26.1694	96.5821	78.7586	2.89101	4.71339
GSMG0055165	---	---	---	chr8:72040068-72042026	NA	NA	NA	NA	NA	NA	NA	NA	NA	NA	NA	FALSE	TRUE	1.47815	-0.563795	0.0334638	0.372825	down	0	FALSE	TRUE	1.02187	0.031207	0.917891	1	up	0	FALSE	TRUE	1.11878	0.16193	0.523365	1	up	0	FALSE	TRUE	2.10376	1.07297	5.34862e-05	0.000713496	up	0	FALSE	TRUE	3.17722	1.66776	7.64742e-08	3.43016e-06	up	0	FALSE	TRUE	1.28042	-0.356617	0.188211	0.436908	down	0	FALSE	TRUE	1.1695	-0.225893	0.431808	0.800722	down	0	125.625	185.208	398.368	390.429	341.175	304.956
GSMG0055166	---	---	---	chr8:72043541-72045109	NA	NA	NA	NA	NA	NA	NA	NA	NA	NA	NA	FALSE	TRUE	1.03142	-0.0446318	0.858345	1	down	0	TRUE	TRUE	1.16873	-0.224944	0.442271	1	down	0	FALSE	TRUE	1.04342	-0.0613193	0.803037	1	down	0	TRUE	TRUE	1.67972	0.748223	0.0019661	0.0155038	up	0	FALSE	TRUE	1.4823	0.567834	0.0551805	0.246156	up	0	TRUE	TRUE	1.40951	-0.495193	0.0584234	0.193588	down	0	FALSE	TRUE	1.25838	-0.331569	0.234193	0.57149	down	0	216.37	221.675	318.257	371.761	252.428	263.581
GSMG0055167	Unc13a	unc-13 homolog A	2410078G03Rik // Munc13-1	chr8:72076694-72124409	0.0116822	0.0125945	0.017284	0.00671141	0	0.0514706	0.0654206	0.0230769	0	0.0930233	0.084	TRUE	TRUE	1.40905	-0.494727	0.0119722	0.21316	down	0	TRUE	TRUE	1.04216	0.0595816	0.800081	1	up	0	TRUE	TRUE	1.13913	0.187936	0.340079	1	up	0	TRUE	TRUE	1.12102	-0.164812	0.585108	0.898428	down	0	TRUE	TRUE	1.30993	0.389487	0.0978684	0.358464	up	0	TRUE	TRUE	3.01118	-1.59033	4.21797e-14	9.93737e-12	down	1	TRUE	TRUE	2.75485	-1.46197	5.80844e-11	9.54056e-09	down	1	25000.8	35227.9	32748.7	31425	11888	10436.1
GSMG0055168	---	---	---	chr8:72127593-72129326	NA	NA	NA	NA	NA	NA	NA	NA	NA	NA	NA	FALSE	TRUE	1.13401	-0.18143	0.776453	1	down	0	FALSE	TRUE	2.01706	-1.01225	0.198315	1	down	0	FALSE	TRUE	2.00519	1.00374	0.12344	0.894552	up	0	FALSE	TRUE	1.30367	-0.382583	0.575212	0.89128	down	0	FALSE	TRUE	2.31982	-1.21401	0.123388	0.416094	down	0	FALSE	TRUE	2.00914	-1.00658	0.147867	0.370221	down	0	FALSE	TRUE	2.01309	1.00941	0.177349	0.480204	up	0	42.5031	47.9361	18.0084	36.8753	36.6295	18.3082
GSMG0055169	B3gnt3	UDP-GlcNAc:betaGal beta-1,3-N-acetylglucosaminyltransferase 3	2210008L19Rik	chr8:72142176-72156179	0.0864486	0.176322	0.123457	0.261745	0	0.00643382	0.0186916	0.00769231	0	0.0232558	0	TRUE	TRUE	1.19623	0.258495	0.416987	1	up	0	TRUE	TRUE	1.06048	-0.084713	0.821876	1	down	0	TRUE	TRUE	1.33739	0.419426	0.179441	0.982573	up	0	TRUE	TRUE	1.98718	0.99072	0.00115918	0.00997839	up	0	TRUE	TRUE	1.56638	0.64743	0.0868587	0.33207	up	0	TRUE	TRUE	1.7997	0.847754	0.0114136	0.0570841	up	0	TRUE	TRUE	2.55247	1.35189	0.00014763	0.0023788	up	1	302.361	252.262	472.585	500.879	1205.68	901.545
GSMG0055170	Cnot8	CCR4-NOT transcription complex, subunit 8	1500015I04Rik // 1810022F04Rik // AA536816 // AU015770 // AU043059	chr11:57983620-58009423	0.226636	0.304786	0.34321	0.322148	0.5	0.222426	0.280374	0.338462	0.316667	0.348837	0.188	TRUE	TRUE	1.05904	0.0827598	0.280131	0.914174	up	0	TRUE	TRUE	1.07904	-0.109747	0.230659	1	down	0	TRUE	TRUE	1.03373	0.0478544	0.528411	1	up	0	TRUE	TRUE	1.00049	-0.000699787	0.993948	1	down	0	TRUE	TRUE	1.1432	-0.193079	0.0353638	0.181041	down	0	TRUE	TRUE	1.10896	0.149207	0.0666849	0.212954	up	0	TRUE	TRUE	1.23697	0.306808	0.000404732	0.00540114	up	0	3463.4	3269.45	3030.85	3267.23	3746.36	3623.82
GSMG0055171	Fcho1	FCH domain only 1	3322402E17Rik // N28152	chr8:72161031-72178325	0.0116822	0.00251889	0.00246914	0.0234899	0.0714286	0.00643382	0	0	0	0.0116279	0.028	TRUE	TRUE	1.39948	-0.484888	0.00902379	0.180889	down	0	TRUE	TRUE	1.00911	-0.0130802	0.953	1	down	0	TRUE	TRUE	1.16398	0.219065	0.239034	1	up	0	TRUE	TRUE	1.25299	-0.325369	0.28214	0.651438	down	0	TRUE	TRUE	1.10682	0.146415	0.509511	0.896468	up	0	TRUE	TRUE	2.92858	-1.5502	6.14705e-15	1.78104e-12	down	1	TRUE	TRUE	2.4933	-1.31805	3.9312e-10	4.89021e-08	down	1	10850.7	15185.8	12008.9	12119.8	4816.99	4138.42
GSMG0055172	---	---	---	chr8:72204670-72233966	NA	NA	NA	NA	NA	NA	NA	NA	NA	NA	NA	FALSE	TRUE	1.27052	0.345414	0.436344	1	up	0	FALSE	TRUE	1.05509	-0.0773723	0.877455	1	down	0	TRUE	TRUE	1.41019	0.495889	0.230537	1	up	0	FALSE	TRUE	4.41098	2.1411	6.80262e-11	3.15712e-09	up	0	FALSE	TRUE	3.2943	1.71997	0.000793906	0.00986262	up	0	TRUE	TRUE	3.21003	1.68259	0.000156452	0.00193945	up	1	TRUE	TRUE	4.77615	2.25585	1.95276e-06	6.7376e-05	up	1	54.7884	43.0427	180.87	190.441	862.576	611.646
GSMG0055173	---	---	---	chr1:100709884-100709909	NA	NA	NA	NA	NA	NA	NA	NA	NA	NA	NA	FALSE	FALSE	NA	NA	NA	NA	NA	NA	FALSE	FALSE	NA	NA	NA	NA	NA	NA	FALSE	FALSE	NA	NA	NA	NA	NA	NA	FALSE	FALSE	NA	NA	NA	NA	NA	NA	FALSE	FALSE	NA	NA	NA	NA	NA	NA	FALSE	FALSE	NA	NA	NA	NA	NA	NA	FALSE	FALSE	NA	NA	NA	NA	NA	NA	0	0	0	0	0	0
GSMG0055174	---	---	---	chr8:71482007-71482035	NA	NA	NA	NA	NA	NA	NA	NA	NA	NA	NA	FALSE	FALSE	NA	NA	NA	NA	NA	NA	FALSE	FALSE	NA	NA	NA	NA	NA	NA	FALSE	FALSE	NA	NA	NA	NA	NA	NA	FALSE	FALSE	NA	NA	NA	NA	NA	NA	FALSE	FALSE	NA	NA	NA	NA	NA	NA	FALSE	FALSE	NA	NA	NA	NA	NA	NA	FALSE	FALSE	NA	NA	NA	NA	NA	NA	0	0	0	0	0	0
GSMG0055175	---	---	---	chr8:72653562-72653588	NA	NA	NA	NA	NA	NA	NA	NA	NA	NA	NA	FALSE	FALSE	NA	NA	NA	NA	NA	NA	FALSE	FALSE	NA	NA	NA	NA	NA	NA	FALSE	FALSE	NA	NA	NA	NA	NA	NA	FALSE	FALSE	NA	NA	NA	NA	NA	NA	FALSE	FALSE	NA	NA	NA	NA	NA	NA	FALSE	FALSE	NA	NA	NA	NA	NA	NA	FALSE	FALSE	NA	NA	NA	NA	NA	NA	0	0	0	0	0	0
GSMG0055176	Cyp4f18	cytochrome P450, family 4, subfamily f, polypeptide 18	1810054N16Rik // Cyp4f3 // Cypf18 // CYPIVF3	chr8:72742326-72763472	0	0.00503778	0	0.0033557	0.142857	0.00275735	0	0	0	0	0.012	FALSE	TRUE	1.123	-0.167356	0.785886	1	down	0	FALSE	TRUE	1.07626	0.106031	0.881821	1	up	0	FALSE	TRUE	2.44285	1.28856	0.028972	0.555482	up	0	FALSE	TRUE	2.11638	1.0816	0.0699445	0.260273	up	0	FALSE	TRUE	2.55797	1.355	0.0612747	0.263761	up	0	FALSE	TRUE	1.51063	0.595146	0.348665	0.645597	up	0	FALSE	TRUE	3.42874	1.77768	0.00830236	0.0552859	up	0	33.2061	38.0464	86.8209	80.5678	297.539	121.764
GSMG0055177	---	---	---	chr8:72891233-72894665	NA	NA	NA	NA	NA	NA	NA	NA	NA	NA	NA	FALSE	TRUE	1.13445	0.181988	0.658251	1	up	0	FALSE	TRUE	2.17651	-1.12201	0.0225163	1	down	0	FALSE	TRUE	1.00538	0.00774001	0.984721	1	up	0	FALSE	TRUE	1.72817	0.789242	0.0466998	0.194323	up	0	FALSE	TRUE	1.42873	-0.514732	0.300489	0.705224	down	0	FALSE	TRUE	1.43327	-0.519306	0.227003	0.494246	down	0	FALSE	TRUE	1.52673	0.610449	0.193524	0.506908	up	0	70.5324	62.5278	49.738	108.106	75.8899	75.2866
GSMG0055178	---	---	---	chr8:72901445-72914700	NA	NA	NA	NA	NA	NA	NA	NA	NA	NA	NA	FALSE	TRUE	1.82073	0.86452	0.465755	1	up	0	FALSE	TRUE	1.30646	-0.385662	0.783703	1	down	0	FALSE	TRUE	2.22729	1.15529	0.325437	1	up	0	FALSE	TRUE	1.77159	0.825047	0.473018	0.833939	up	0	FALSE	TRUE	1.34254	-0.42496	0.762963	1	down	0	FALSE	TRUE	1.75367	-0.810374	0.519628	0.799126	down	0	FALSE	TRUE	1.6593	0.730578	0.582956	0.905818	up	0	12.6878	7.05769	9.52831	12.5318	15.8132	7.1211
GSMG0055179	---	---	---	chr18:49561920-49561949	NA	NA	NA	NA	NA	NA	NA	NA	NA	NA	NA	FALSE	FALSE	NA	NA	NA	NA	NA	NA	FALSE	FALSE	NA	NA	NA	NA	NA	NA	FALSE	FALSE	NA	NA	NA	NA	NA	NA	FALSE	FALSE	NA	NA	NA	NA	NA	NA	FALSE	FALSE	NA	NA	NA	NA	NA	NA	FALSE	FALSE	NA	NA	NA	NA	NA	NA	FALSE	FALSE	NA	NA	NA	NA	NA	NA	0	0	0	0	0	0
GSMG0055180	Cib3	calcium and integrin binding family member 3	C730014M21Rik // Gm1107 // KIP3	chr8:72958179-72966681	0	0	0.00493827	0	0	0	0	0.00769231	0	0.0116279	0	FALSE	TRUE	1.47018	-0.555993	0.783598	1	down	0	FALSE	TRUE	1.23934	-0.309577	0.891699	1	down	0	FALSE	TRUE	1.26333	0.337231	0.859206	1	up	0	FALSE	TRUE	4.48827	2.16616	0.234813	0.585321	up	0	FALSE	TRUE	5.33229	2.41475	0.303916	0.709627	up	0	FALSE	TRUE	1.39461	-0.479857	0.813277	0.976795	down	0	FALSE	TRUE	1.12268	0.166952	0.938333	1	up	0	1.93154	2.8741	10.5765	13.0833	11.8329	9.37894
GSMG0055181	---	---	---	chr8:73021776-73021806	NA	NA	NA	NA	NA	NA	NA	NA	NA	NA	NA	FALSE	FALSE	NA	NA	NA	NA	NA	NA	FALSE	FALSE	NA	NA	NA	NA	NA	NA	FALSE	FALSE	NA	NA	NA	NA	NA	NA	FALSE	FALSE	NA	NA	NA	NA	NA	NA	FALSE	FALSE	NA	NA	NA	NA	NA	NA	FALSE	FALSE	NA	NA	NA	NA	NA	NA	FALSE	FALSE	NA	NA	NA	NA	NA	NA	0	0	0	0	0	0
GSMG0055182	Eps15l1	epidermal growth factor receptor pathway substrate 15-like 1	9830147J04Rik // AI593686 // Eps15-rs // Eps15R	chr8:73094843-73175318	0.191589	0.355164	0.330864	0.355705	0.428571	0.190257	0.252336	0.323077	0.233333	0.372093	0.32	TRUE	TRUE	1.02024	0.028903	0.743746	1	up	0	TRUE	TRUE	1.03685	-0.0522101	0.621221	1	down	0	TRUE	TRUE	1.04665	-0.0657798	0.456997	1	down	0	TRUE	TRUE	1.05303	-0.0745459	0.504819	0.853102	down	0	TRUE	TRUE	1.11392	-0.155643	0.141097	0.451742	down	0	TRUE	TRUE	1.19154	-0.252823	0.00743751	0.0413226	down	0	TRUE	TRUE	1.2028	-0.266393	0.0079194	0.0532849	down	0	6361.81	6233.18	5708.48	5919.18	4745.55	4967.81
GSMG0055183	---	---	---	chr8:73103897-73104848	NA	NA	NA	NA	NA	NA	NA	NA	NA	NA	NA	FALSE	TRUE	1.13261	-0.17965	0.554869	1	down	0	FALSE	TRUE	1.22524	0.29307	0.411939	1	up	0	FALSE	TRUE	1.02294	0.0327182	0.914794	1	up	0	FALSE	TRUE	1.15158	0.203616	0.492675	0.847235	up	0	FALSE	TRUE	1.59811	0.676364	0.0604785	0.261503	up	0	FALSE	TRUE	1.73933	-0.798535	0.0136451	0.0653496	down	0	FALSE	TRUE	2.08332	-1.05889	0.00190103	0.0178969	down	0	138.245	156.534	220.965	180.407	106.337	103.829
GSMG0055184	---	---	---	chr8:73117058-73117513	NA	NA	NA	NA	NA	NA	NA	NA	NA	NA	NA	FALSE	TRUE	2.07743	-1.0548	0.273182	0.905926	down	0	FALSE	TRUE	1.20962	-0.274554	0.808082	1	down	0	FALSE	TRUE	3.21165	-1.68331	0.0985314	0.849492	down	0	FALSE	TRUE	1.18775	-0.248235	0.786423	0.992556	down	0	FALSE	TRUE	1.44619	0.532254	0.644733	0.963847	up	0	FALSE	TRUE	1.64331	-0.716605	0.479657	0.765482	down	0	FALSE	TRUE	4.36313	-2.12536	0.061113	0.235779	down	0	7.27332	15.7799	10.9999	13.3464	2.564	8.10759
GSMG0055185	---	---	---	chr8:73168282-73171130	NA	NA	NA	NA	NA	NA	NA	NA	NA	NA	NA	FALSE	TRUE	1.1625	-0.217232	0.748337	1	down	0	FALSE	TRUE	1.76136	-0.816691	0.506793	1	down	0	FALSE	TRUE	3.0991	-1.63185	0.0134549	0.387194	down	0	FALSE	TRUE	8.76778	-3.13221	0.00124384	0.010586	down	0	FALSE	TRUE	13.3741	-3.74137	0.00115054	0.013421	down	0	FALSE	TRUE	18.9084	4.24096	3.53516e-07	1.13495e-05	up	0	FALSE	TRUE	10.7465	3.4258	0.00223644	0.0203126	up	0	21.5798	24.5158	1.47158	2.84585	17.0093	52.5424
GSMG0055186	Calr3	calreticulin 3	1700031L01Rik // 6330586I20Rik // Crt2 // cspn	chr8:73178027-73197623	0.00233645	0.00251889	0.0148148	0.0100671	0	0.00827206	0.0186916	0.00769231	0.0333333	0.0232558	0.1	FALSE	TRUE	1.94918	0.962867	0.019421	0.279614	up	0	FALSE	TRUE	1.25862	-0.331846	0.501754	1	down	0	TRUE	TRUE	1.49513	-0.580275	0.155205	0.951755	down	0	FALSE	TRUE	1.25888	0.332144	0.342897	0.722185	up	0	FALSE	TRUE	1.94689	-0.961174	0.0514188	0.234054	down	0	TRUE	TRUE	1.98499	0.98913	0.0238299	0.0995064	up	0	FALSE	TRUE	1.67099	0.740701	0.113586	0.3602	up	0	295.135	151.32	151.949	191.162	253.742	379.419
GSMG0055187	Cherp	calcium homeostasis endoplasmic reticulum protein	5730408I11Rik // D8Wsu96e // DAN16 // Scaf6	chr8:73214327-73229077	0.156542	0.312343	0.269136	0.278523	0.357143	0.235294	0.280374	0.369231	0.316667	0.406977	0.252	TRUE	TRUE	1.01541	-0.0220565	0.755697	1	down	0	TRUE	TRUE	1.0639	0.089357	0.291243	1	up	0	TRUE	TRUE	1.03929	0.0555958	0.432915	1	up	0	TRUE	TRUE	1.04293	-0.0606428	0.545474	0.879448	down	0	TRUE	TRUE	1.0358	0.0507401	0.549219	0.920022	up	0	TRUE	TRUE	1.25983	-0.333226	1.08931e-05	0.000214315	down	0	TRUE	TRUE	1.28966	-0.366987	4.93258e-06	0.000145354	down	0	18062.9	18342.8	18710.8	17588.2	14508	13960.4
GSMG0055188	Slc35e1	solute carrier family 35, member E1	6030458H05 // AA408278	chr8:73231840-73246458	0.107477	0.128463	0.135802	0.124161	0.428571	0.150735	0.149533	0.315385	0.116667	0.325581	0.1	TRUE	TRUE	1.03744	-0.0530315	0.774207	1	down	0	TRUE	TRUE	1.13299	-0.180131	0.416368	1	down	0	TRUE	TRUE	1.15143	-0.203426	0.27173	1	down	0	TRUE	TRUE	1.35674	-0.440147	0.0147309	0.0797647	down	0	TRUE	TRUE	1.48169	-0.567243	0.0104779	0.0745425	down	0	TRUE	TRUE	1.01322	-0.0189522	0.923666	1	down	0	TRUE	TRUE	1.02972	-0.0422468	0.840838	1	down	0	1944.07	2016.32	1311.88	1486.22	1273.86	1466.96
GSMG0055189	Med26	mediator complex subunit 26	5730493L18Rik // AI414941 // AW495270 // Crsp7	chr8:73248402-73302154	0.0233645	0.0629723	0.0617284	0.057047	0.0714286	0.0441176	0.0654206	0.0769231	0.05	0.174419	0.08	TRUE	TRUE	1.12394	0.168571	0.182639	0.792535	up	0	TRUE	TRUE	1.04535	-0.0639824	0.671522	1	down	0	TRUE	TRUE	1.13483	0.182476	0.147422	0.936091	up	0	TRUE	TRUE	1.10098	0.138784	0.349683	0.729062	up	0	TRUE	TRUE	1.06702	-0.0935837	0.53578	0.911034	down	0	TRUE	TRUE	1.11061	-0.151346	0.26132	0.541998	down	0	TRUE	TRUE	1.06815	0.0951122	0.506261	0.859078	up	0	2039	1815.56	1913.32	1998.21	2042.12	1799.41
GSMG0055190	---	---	---	chr8:73277810-73283260	NA	NA	NA	NA	NA	NA	NA	NA	NA	NA	NA	FALSE	TRUE	1.18765	-0.248108	0.814242	1	down	0	FALSE	TRUE	1.5757	-0.655991	0.591015	1	down	0	FALSE	TRUE	1.94006	-0.956104	0.343347	1	down	0	FALSE	TRUE	2.61249	1.38543	0.162931	0.466478	up	0	FALSE	TRUE	1.96835	0.976987	0.432472	0.84209	up	0	FALSE	TRUE	1.59888	0.677059	0.530053	0.805562	up	0	FALSE	TRUE	1.29859	0.376947	0.745225	0.998744	up	0	9.60319	11.8729	19.6815	30.8349	25.4964	49.3057
GSMG0055191	---	---	---	chr8:73295607-73295635	NA	NA	NA	NA	NA	NA	NA	NA	NA	NA	NA	FALSE	FALSE	4.93058	2.30176	0.66674	1	up	0	FALSE	FALSE	1	0	1	1	up	0	FALSE	TRUE	7.98416	2.99714	0.573927	1	up	0	FALSE	FALSE	1	0	1	1	up	0	FALSE	FALSE	4.85065	-2.27818	0.722184	1	down	0	FALSE	FALSE	1	0	1	1	up	0	FALSE	TRUE	6.75678	2.75633	0.649304	0.944833	up	0	0.965768	0	0	0	1.35995	0
GSMG0055192	Smim7	small integral membrane protein 7	9130011J15Rik	chr8:73319042-73324910	0.306075	0.478589	0.481481	0.503356	0.571429	0.390625	0.392523	0.453846	0.366667	0.616279	0.356	TRUE	TRUE	1.15534	0.208313	0.135691	0.706048	up	0	TRUE	TRUE	1.04245	0.0599813	0.719306	1	up	0	TRUE	TRUE	1.01783	-0.025502	0.854973	1	down	0	TRUE	TRUE	1.10511	-0.144184	0.363358	0.743853	down	0	TRUE	TRUE	1.22476	-0.292502	0.0796768	0.314447	down	0	TRUE	TRUE	1.27105	0.346019	0.0203917	0.0885196	up	0	TRUE	TRUE	1.19792	0.260535	0.0998062	0.330314	up	0	14391.1	12455.2	11749.5	11270.2	14074.3	14325.4
GSMG0055193	Large1	LARGE xylosyl- and glucuronyltransferase 1	BPFD#36 // enr // fg // froggy // Gyltl1a // Large // Mbp-1 // Mbp1 // myd	chr8:73541226-74080168	0.0584112	0.093199	0.0691358	0.0604027	0.357143	0.0643382	0.0560748	0.146154	0.15	0.174419	0.108	TRUE	TRUE	1.1202	-0.163754	0.530439	1	down	0	TRUE	TRUE	1.06032	-0.0845058	0.786684	1	down	0	TRUE	TRUE	1.12074	-0.164455	0.529239	1	down	0	TRUE	TRUE	1.65573	-0.727472	0.00294438	0.021723	down	0	TRUE	TRUE	1.56724	-0.648224	0.0378823	0.189892	down	0	TRUE	TRUE	1.33168	-0.413244	0.138999	0.354841	down	0	TRUE	TRUE	1.40756	-0.493192	0.0960624	0.32222	down	0	4939.79	5533.64	3151.83	3342.1	2239.22	2509.71
GSMG0055194	---	---	---	chr8:73625263-73627056	NA	NA	NA	NA	NA	NA	NA	NA	NA	NA	NA	FALSE	TRUE	4.47562	-2.16209	0.347733	0.967543	down	0	FALSE	FALSE	4.33183	-2.11498	0.492379	1	down	0	FALSE	TRUE	25.7798	-4.68817	0.0373082	0.615801	down	0	FALSE	TRUE	7.50156	-2.90719	0.180428	0.498301	down	0	FALSE	FALSE	7.27416	-2.86278	0.347923	0.760668	down	0	FALSE	TRUE	34.864	5.12367	0.0379241	0.141154	up	0	FALSE	FALSE	5.85827	2.55048	0.380725	0.752342	up	0	1.3641	6.54362	0	0.859988	1.16399	30.318
GSMG0055195	---	---	---	chr8:73678968-73679354	NA	NA	NA	NA	NA	NA	NA	NA	NA	NA	NA	FALSE	FALSE	1	0	1	1	up	0	FALSE	TRUE	2.50763	1.32633	0.45312	1	up	0	FALSE	TRUE	1.70255	0.767695	0.60266	1	up	0	FALSE	TRUE	18.6118	4.21815	0.0152619	0.0820331	up	0	FALSE	TRUE	47.0483	5.55607	0.00766618	0.0590882	up	0	FALSE	TRUE	1.25964	0.333018	0.835568	0.991716	up	0	FALSE	TRUE	1.16927	-0.225613	0.891312	1	down	0	0	0	9.1789	3.68577	7.91908	4.63368
GSMG0055196	---	---	---	chr8:73750025-73753080	NA	NA	NA	NA	NA	NA	NA	NA	NA	NA	NA	FALSE	TRUE	1.13528	0.183053	0.851833	1	up	0	FALSE	TRUE	1.94825	0.962177	0.429568	1	up	0	FALSE	TRUE	3.19914	-1.67768	0.07712	0.787478	down	0	FALSE	TRUE	2.9339	-1.55282	0.115178	0.369793	down	0	FALSE	TRUE	1.70985	-0.773869	0.514723	0.899517	down	0	FALSE	TRUE	18.4686	4.207	7.5522e-05	0.00105351	up	0	FALSE	TRUE	2.96317	1.56714	0.161806	0.452921	up	0	18.5442	15.7712	10.5765	5.36313	31.0691	99.3002
GSMG0055197	---	---	---	chr8:73814585-73817804	NA	NA	NA	NA	NA	NA	NA	NA	NA	NA	NA	FALSE	TRUE	2.78144	1.47583	0.562671	1	up	0	FALSE	FALSE	8.61454	-3.10677	0.333663	1	down	0	FALSE	TRUE	41.0247	-5.35842	0.0306724	0.56843	down	0	FALSE	FALSE	2.00272	1.00196	0.704145	0.945728	up	0	FALSE	TRUE	11.947	-3.57858	0.264677	0.658945	down	0	FALSE	TRUE	16.8674	4.07617	0.115075	0.312823	up	0	FALSE	FALSE	3.54189	1.82452	0.559664	0.895924	up	0	2.32987	0.877642	0	1.71998	0.737894	29.1689
GSMG0055198	---	---	---	chr8:73853527-73855551	NA	NA	NA	NA	NA	NA	NA	NA	NA	NA	NA	FALSE	FALSE	4.93814	2.30397	0.637467	1	up	0	FALSE	FALSE	1	0	1	1	up	0	FALSE	TRUE	1.22443	-0.292106	0.950603	1	down	0	FALSE	FALSE	1	0	1	1	up	0	FALSE	FALSE	4.8579	-2.28033	0.697396	0.993042	down	0	FALSE	TRUE	37.0411	5.21106	0.313077	0.606345	up	0	FALSE	TRUE	25.1165	4.65056	0.399831	0.770467	up	0	0.965768	0	0	0	5.04942	6.17287
GSMG0055199	---	---	---	chr8:73906213-73909461	NA	NA	NA	NA	NA	NA	NA	NA	NA	NA	NA	FALSE	TRUE	2.45628	1.29648	0.518154	1	up	0	FALSE	TRUE	1.12408	0.168739	0.944725	1	up	0	FALSE	TRUE	52.5575	-5.71582	0.00694396	0.277568	down	0	FALSE	TRUE	1.06966	-0.097153	0.962141	1	down	0	FALSE	TRUE	2.33766	-1.22506	0.610984	0.954006	down	0	FALSE	TRUE	11.4108	3.51233	0.0978045	0.278891	up	0	FALSE	TRUE	5.17743	-2.37224	0.328983	0.695037	down	0	6.87499	2.78874	2.94316	2.64019	0.555201	30.2171
GSMG0055200	---	---	---	chr8:73925892-73927304	NA	NA	NA	NA	NA	NA	NA	NA	NA	NA	NA	FALSE	TRUE	1.04406	0.0621984	0.861494	1	up	0	FALSE	TRUE	1.37481	0.45923	0.274017	1	up	0	FALSE	TRUE	1.33187	0.413458	0.244485	1	up	0	FALSE	TRUE	1.41936	0.505241	0.216729	0.558033	up	0	FALSE	TRUE	1.86855	0.901917	0.0326364	0.17129	up	0	FALSE	TRUE	1.73607	-0.795825	0.035643	0.134641	down	0	FALSE	TRUE	1.79203	-0.841597	0.0347928	0.157712	down	0	170.882	163.505	318.831	232.242	178.296	133.755
GSMG0055201	---	---	---	chr8:73966770-73969975	NA	NA	NA	NA	NA	NA	NA	NA	NA	NA	NA	FALSE	TRUE	6.90031	-2.78666	0.275427	0.908402	down	0	FALSE	TRUE	1.77166	-0.825102	0.781545	1	down	0	FALSE	TRUE	7.15891	-2.83974	0.234529	1	down	0	FALSE	TRUE	2.03019	-1.02161	0.633935	0.926315	down	0	FALSE	TRUE	1.91843	0.939928	0.760916	1	up	0	FALSE	TRUE	6.71781	2.74799	0.283133	0.570128	up	0	FALSE	TRUE	1.6625	0.733354	0.795473	1	up	0	0.68205	5.36084	1.47158	2.64019	2.48388	17.7778
GSMG0055202	---	---	---	chr17:84169368-84169405	NA	NA	NA	NA	NA	NA	NA	NA	NA	NA	NA	FALSE	TRUE	1.79696	-0.845561	0.661577	1	down	0	FALSE	TRUE	5.02049	2.32783	0.261578	1	up	0	FALSE	TRUE	2.81967	1.49552	0.383977	1	up	0	FALSE	TRUE	1.04676	-0.0659259	0.973665	1	down	0	FALSE	TRUE	8.67927	3.11757	0.150104	0.469181	up	0	FALSE	TRUE	1.59637	0.674795	0.723514	0.914707	up	0	FALSE	TRUE	1.11536	-0.15751	0.933948	1	down	0	0.965768	1.86518	8.75554	1.71998	7.81036	2.77446
GSMG0055203	---	---	---	chr12:67712904-67712933	NA	NA	NA	NA	NA	NA	NA	NA	NA	NA	NA	FALSE	FALSE	NA	NA	NA	NA	NA	NA	FALSE	FALSE	NA	NA	NA	NA	NA	NA	FALSE	FALSE	NA	NA	NA	NA	NA	NA	FALSE	FALSE	NA	NA	NA	NA	NA	NA	FALSE	FALSE	NA	NA	NA	NA	NA	NA	FALSE	FALSE	NA	NA	NA	NA	NA	NA	FALSE	FALSE	NA	NA	NA	NA	NA	NA	0	0	0	0	0	0
GSMG0055204	---	---	---	chr17:27526012-27526066	NA	NA	NA	NA	NA	NA	NA	NA	NA	NA	NA	FALSE	FALSE	NA	NA	NA	NA	NA	NA	FALSE	FALSE	NA	NA	NA	NA	NA	NA	FALSE	FALSE	NA	NA	NA	NA	NA	NA	FALSE	FALSE	NA	NA	NA	NA	NA	NA	FALSE	FALSE	NA	NA	NA	NA	NA	NA	FALSE	FALSE	NA	NA	NA	NA	NA	NA	FALSE	FALSE	NA	NA	NA	NA	NA	NA	0	0	0	0	0	0
GSMG0055205	---	---	---	chr8:75317615-75560578	NA	NA	NA	NA	NA	NA	NA	NA	NA	NA	NA	FALSE	FALSE	NA	NA	NA	NA	NA	NA	FALSE	FALSE	NA	NA	NA	NA	NA	NA	FALSE	FALSE	NA	NA	NA	NA	NA	NA	FALSE	FALSE	NA	NA	NA	NA	NA	NA	FALSE	FALSE	NA	NA	NA	NA	NA	NA	FALSE	FALSE	NA	NA	NA	NA	NA	NA	FALSE	FALSE	NA	NA	NA	NA	NA	NA	0	0	0	0	0	0
GSMG0055206	---	---	---	chr8:75758485-75758983	NA	NA	NA	NA	NA	NA	NA	NA	NA	NA	NA	FALSE	TRUE	1.29965	0.378121	0.896522	1	up	0	FALSE	FALSE	19.5298	-4.28761	0.245459	1	down	0	FALSE	TRUE	3.4342	-1.77997	0.535515	1	down	0	FALSE	TRUE	1.6055	0.683024	0.810332	1	up	0	FALSE	TRUE	15.8086	-3.98263	0.282259	0.681617	down	0	FALSE	TRUE	1.91992	0.941047	0.758322	0.93884	up	0	FALSE	FALSE	10.9183	3.44868	0.329851	0.695987	up	0	3.19925	2.4453	0	3.93158	2.21368	7.53041
GSMG0055207	---	---	---	chr8:76719134-76826047	NA	NA	NA	NA	NA	NA	NA	NA	NA	NA	NA	FALSE	FALSE	1	0	1	1	up	0	FALSE	FALSE	1	0	1	1	up	0	FALSE	FALSE	6.01512	-2.58859	0.62744	1	down	0	FALSE	FALSE	1	0	1	1	up	0	FALSE	FALSE	1	0	1	1	up	0	FALSE	FALSE	5.49298	2.45759	0.666932	0.881535	up	0	FALSE	FALSE	1	0	1	1	up	0	0	0	0	0	0	0.915245
GSMG0055208	Gm10649	predicted gene 10649	---	chr8:77331854-77627250	0.046729	0.0755668	0.0716049	0.0604027	0	0.0422794	0.0560748	0.0307692	0.0166667	0.0465116	0.156	FALSE	TRUE	1.13108	0.177698	0.775803	1	up	0	FALSE	TRUE	2.2735	-1.18491	0.110033	1	down	0	FALSE	TRUE	1.52337	0.607266	0.326619	1	up	0	FALSE	TRUE	1.96959	0.977897	0.132009	0.405183	up	0	FALSE	TRUE	1.30575	-0.384879	0.608444	0.954006	down	0	FALSE	TRUE	2.34867	-1.23185	0.0606425	0.198879	down	0	FALSE	TRUE	1.47461	0.560335	0.428983	0.7978	up	0	28.621	25.8022	22.2327	50.8599	32.8862	21.5681
GSMG0055209	---	---	---	chr8:77966417-77968775	NA	NA	NA	NA	NA	NA	NA	NA	NA	NA	NA	FALSE	TRUE	18.6501	4.22111	0.0234758	0.308304	up	0	FALSE	TRUE	1.26337	0.33728	0.861851	1	up	0	FALSE	TRUE	1.25376	0.326266	0.830627	1	up	0	FALSE	FALSE	13.1985	3.72231	0.0319355	0.146212	up	0	FALSE	TRUE	1.12056	-0.164225	0.932216	1	down	0	FALSE	TRUE	3.47207	1.7958	0.287205	0.574952	up	0	FALSE	TRUE	3.44566	1.78478	0.32113	0.686223	up	0	3.57935	0	3.29257	2.57996	11.335	9.02284
GSMG0055210	Arhgap10	Rho GTPase activating protein 10	A930033B01Rik // PS-GAP // PSGAP // PSGAP-m // PSGAP-s	chr8:77976995-78244584	0.116822	0.304786	0.190123	0.174497	0.0714286	0.339154	0.542056	0.492308	0.6	0.22093	0.008	TRUE	TRUE	1.41927	0.505149	0.00130973	0.0480694	up	0	TRUE	TRUE	1.09328	0.128659	0.487888	1	up	0	TRUE	TRUE	1.06071	0.0850349	0.583146	1	up	0	TRUE	TRUE	2.30631	1.20559	4.96396e-14	3.74273e-12	up	1	TRUE	TRUE	1.77655	0.829081	8.54144e-06	0.000214793	up	0	TRUE	TRUE	1.04226	0.0597153	0.718676	0.910629	up	0	TRUE	TRUE	1.01122	0.0160908	0.927101	1	up	0	1407.74	992.7	2503.11	2290.03	2531.48	2386.48
GSMG0055211	---	---	---	chr8:78024473-78026500	NA	NA	NA	NA	NA	NA	NA	NA	NA	NA	NA	FALSE	FALSE	3.78782	-1.92137	0.551506	1	down	0	FALSE	FALSE	4.4013	-2.13793	0.575796	1	down	0	FALSE	TRUE	4.12346	-2.04386	0.481632	1	down	0	FALSE	FALSE	1.18647	0.246679	0.929108	1	up	0	FALSE	FALSE	1	0	1	1	up	0	FALSE	TRUE	15.9086	3.99174	0.211398	0.470775	up	0	FALSE	TRUE	16.9806	4.08581	0.254063	0.599774	up	0	0	0.728884	0	0.880062	3.39806	14.0594
GSMG0055212	---	---	---	chr8:78048309-78050608	NA	NA	NA	NA	NA	NA	NA	NA	NA	NA	NA	FALSE	FALSE	9.86279	3.302	0.386324	0.989713	up	0	FALSE	TRUE	4.1155	2.04107	0.645705	1	up	0	FALSE	TRUE	79.4066	-6.31119	0.0936323	0.836415	down	0	FALSE	FALSE	4.46839	2.15976	0.56989	0.890082	up	0	FALSE	TRUE	1.86442	0.898725	0.838346	1	up	0	FALSE	TRUE	13.6968	3.77577	0.340812	0.637586	up	0	FALSE	TRUE	23.8594	-4.57649	0.282981	0.638723	down	0	1.93154	0	3.64198	0.880062	0	12.0886
GSMG0055213	---	---	---	chr8:78095470-78099145	NA	NA	NA	NA	NA	NA	NA	NA	NA	NA	NA	FALSE	TRUE	5.12582	-2.35778	0.0255055	0.322434	down	0	FALSE	TRUE	2.11072	-1.07773	0.362976	1	down	0	FALSE	TRUE	5.78374	-2.532	0.00657245	0.269343	down	0	FALSE	TRUE	1.25122	-0.323334	0.73533	0.963423	down	0	FALSE	TRUE	1.94137	0.957073	0.453894	0.85823	up	0	FALSE	TRUE	3.48403	1.80076	0.0677226	0.215166	up	0	FALSE	TRUE	1.27146	0.346488	0.761198	1	up	0	2.32987	13.416	5.11356	10.646	6.48362	37.1884
GSMG0055214	---	---	---	chr8:78221997-78225608	NA	NA	NA	NA	NA	NA	NA	NA	NA	NA	NA	FALSE	FALSE	4.28748	-2.10013	0.269841	0.90208	down	0	FALSE	TRUE	1.44741	0.533472	0.732926	1	up	0	FALSE	TRUE	4.39086	-2.1345	0.0959009	0.842079	down	0	FALSE	TRUE	8.40286	3.07088	0.0379226	0.166419	up	0	FALSE	TRUE	52.0132	5.70081	0.00320938	0.0305026	up	0	FALSE	TRUE	4.91149	2.29616	0.0959342	0.275244	up	0	FALSE	TRUE	1.29398	-0.371813	0.801415	1	down	0	0	0.877642	10.2271	7.02043	7.86395	34.5936
GSMG0055215	---	---	---	chr8:78238267-78243551	NA	NA	NA	NA	NA	NA	NA	NA	NA	NA	NA	FALSE	TRUE	1.09049	-0.124979	0.929715	1	down	0	FALSE	TRUE	9.48355	3.24543	0.0553904	1	up	0	FALSE	TRUE	4.93988	-2.30448	0.0733541	0.773164	down	0	FALSE	TRUE	2.69193	-1.42864	0.341953	0.721044	down	0	FALSE	TRUE	3.8417	1.94175	0.230501	0.608169	up	0	FALSE	TRUE	36.6682	5.19646	0.000668128	0.00622963	up	0	FALSE	TRUE	1.27761	-0.353448	0.811372	1	down	0	2.91735	3.48974	12.0056	1.31053	9.52322	46.6825
GSMG0055216	Tmem184c	transmembrane protein 184C	8430433H16Rik // AI645453 // AL033298 // BC004056 // Tmem34	chr8:78322607-78337343	0.0327103	0.0201511	0.0345679	0.0838926	0	0.132353	0.233645	0.169231	0.2	0.313953	0.196	TRUE	TRUE	1.11613	-0.1585	0.491384	1	down	0	TRUE	TRUE	1.06837	0.0954063	0.728886	1	up	0	TRUE	TRUE	1.0682	-0.0951872	0.679125	1	down	0	TRUE	TRUE	1.17459	-0.23216	0.395074	0.772508	down	0	TRUE	TRUE	1.01516	0.0217041	0.937172	1	up	0	TRUE	TRUE	1.1554	0.208394	0.397054	0.693492	up	0	TRUE	TRUE	1.01242	0.0178002	0.945645	1	up	0	2883	3217.71	2926.81	2739.62	2963.19	3165.29
GSMG0055217	---	---	---	chr8:78386320-78389041	NA	NA	NA	NA	NA	NA	NA	NA	NA	NA	NA	TRUE	TRUE	1.0742	0.103269	0.580501	1	up	0	FALSE	TRUE	1.27394	0.349302	0.118351	1	up	0	FALSE	TRUE	1.05404	0.0759299	0.688708	1	up	0	TRUE	TRUE	1.28997	-0.367334	0.234476	0.584991	down	0	TRUE	TRUE	1.08701	-0.120366	0.590094	0.947588	down	0	FALSE	TRUE	1.47412	-0.559857	0.00551012	0.0329149	down	0	FALSE	TRUE	1.78167	-0.833229	8.98647e-05	0.0015852	down	0	739.501	687.462	679.385	532.73	381.121	361.654
GSMG0055218	Ednra	endothelin receptor type A	AEA001 // ET-AR // ETa // Gpcr10 // Mhdaaea1	chr8:78389658-78451094	0.0186916	0.00503778	0.00740741	0.00671141	0.142857	0.659007	0.775701	0.769231	0.833333	0.430233	0.124	TRUE	TRUE	1.00928	-0.013321	0.943005	1	down	0	TRUE	TRUE	1.02054	-0.0293291	0.895259	1	down	0	TRUE	TRUE	1.07145	-0.0995626	0.593622	1	down	0	TRUE	TRUE	1.24211	-0.312797	0.21062	0.548461	down	0	TRUE	TRUE	1.25595	-0.328785	0.140002	0.449625	down	0	TRUE	TRUE	1.54251	-0.625282	0.00170775	0.0132002	down	0	TRUE	TRUE	1.61946	-0.695515	0.00100446	0.0109145	down	0	7432.45	7501.21	5917.97	6038.96	3653.97	3915.11
GSMG0055219	---	---	---	chr8:78695312-78711895	NA	NA	NA	NA	NA	NA	NA	NA	NA	NA	NA	FALSE	FALSE	NA	NA	NA	NA	NA	NA	FALSE	FALSE	NA	NA	NA	NA	NA	NA	FALSE	FALSE	NA	NA	NA	NA	NA	NA	FALSE	FALSE	NA	NA	NA	NA	NA	NA	FALSE	FALSE	NA	NA	NA	NA	NA	NA	FALSE	FALSE	NA	NA	NA	NA	NA	NA	FALSE	FALSE	NA	NA	NA	NA	NA	NA	0	0	0	0	0	0
GSMG0055220	Pou4f2	POU domain, class 4, transcription factor 2	Brn-3.2 // Brn-3b // Brn3b // mBrn3-3R // Pou4f-rs1	chr8:79159638-79163281	0	0	0	0	0	0.00183824	0	0	0	0	0	FALSE	TRUE	2.93761	-1.55464	0.460834	1	down	0	FALSE	TRUE	1.67282	-0.742284	0.765182	1	down	0	FALSE	TRUE	2.64057	1.40085	0.509288	1	up	0	FALSE	TRUE	1.72541	0.786936	0.693313	0.941498	up	0	FALSE	TRUE	3.02983	1.59924	0.524133	0.90676	up	0	FALSE	TRUE	8.28913	-3.05122	0.176098	0.417324	down	0	FALSE	TRUE	1.87656	-0.908087	0.701052	0.968853	down	0	5.22717	15.5791	16.0642	26.8658	8.53595	3.25214
GSMG0055221	Lsm6	LSM6 homolog, U6 small nuclear RNA and mRNA degradation associated	1500031N17Rik // 2410088K19Rik // AI747288	chr8:79531497-79547781	0.278037	0.342569	0.395062	0.409396	0.428571	0.193015	0.280374	0.453846	0.2	0.302326	0.56	TRUE	TRUE	1.09799	0.134868	0.476763	1	up	0	TRUE	TRUE	1.0145	0.0207646	0.927074	1	up	0	TRUE	TRUE	1.11363	0.155271	0.412444	1	up	0	TRUE	TRUE	1.5368	-0.619934	0.0108927	0.0629799	down	0	TRUE	TRUE	1.66327	-0.734023	0.0012092	0.0139611	down	0	TRUE	TRUE	1.47838	0.564016	0.00539369	0.0324275	up	0	TRUE	TRUE	1.62284	0.698523	0.00116519	0.0122007	up	0	6488.85	5909.15	3901.5	3845.03	6330.68	5684.56
GSMG0055222	1700011L22Rik	RIKEN cDNA 1700011L22 gene	---	chr8:79937059-79975212	0.00233645	0	0.00493827	0	0	0.00183824	0	0	0	0	0	FALSE	TRUE	4.46933	-2.16006	0.081339	0.573417	down	0	FALSE	TRUE	155.79	-7.28346	0.000315684	0.196347	down	0	FALSE	TRUE	2.0015	1.00108	0.430964	1	up	0	FALSE	TRUE	1.11171	0.152785	0.911013	1	up	0	FALSE	TRUE	31.3694	-4.97129	0.0151953	0.098027	down	0	FALSE	TRUE	8.20145	-3.03588	0.0227985	0.0961575	down	0	FALSE	TRUE	38.0194	5.24866	0.0080775	0.0540834	up	0	6.02384	28.0787	0	31.2635	7.63204	3.8407
GSMG0055223	---	---	---	chr12:98405319-98405360	NA	NA	NA	NA	NA	NA	NA	NA	NA	NA	NA	FALSE	FALSE	NA	NA	NA	NA	NA	NA	FALSE	FALSE	NA	NA	NA	NA	NA	NA	FALSE	FALSE	NA	NA	NA	NA	NA	NA	FALSE	FALSE	NA	NA	NA	NA	NA	NA	FALSE	FALSE	NA	NA	NA	NA	NA	NA	FALSE	FALSE	NA	NA	NA	NA	NA	NA	FALSE	FALSE	NA	NA	NA	NA	NA	NA	0	0	0	0	0	0
GSMG0055224	Mmaa	methylmalonic aciduria (cobalamin deficiency) type A	2810018E08Rik // AI840684	chr8:79990226-80021590	0.0794393	0.143577	0.138272	0.137584	0.0714286	0.0762868	0.0373832	0.2	0.15	0.139535	0.232	TRUE	TRUE	1.13371	-0.181054	0.36894	0.979716	down	0	TRUE	TRUE	1.13576	0.183659	0.442666	1	up	0	TRUE	TRUE	1.10338	0.141925	0.47805	1	up	0	TRUE	TRUE	1.57261	0.653156	0.00125403	0.0106505	up	0	TRUE	TRUE	2.02492	1.01787	2.22596e-05	0.000487953	up	1	TRUE	TRUE	1.01932	-0.0276049	0.897338	1	down	0	TRUE	TRUE	1.04924	-0.0693389	0.759904	1	down	0	1204.21	1366.06	2439.77	2148.67	2325.76	2107.75
GSMG0055225	Smad1	SMAD family member 1	AI528653 // dwf-A // Mad1 // Madh1 // Madr1 // Mlp1 // mMad1 // MusMLP	chr8:80065030-80126161	0.142523	0.188917	0.251852	0.218121	0.0714286	0.0974265	0.0934579	0.123077	0.05	0.186047	0.1	TRUE	TRUE	1.02319	-0.0330676	0.797463	1	down	0	TRUE	TRUE	1.23844	-0.308519	0.0462163	1	down	0	TRUE	TRUE	1.24468	-0.315775	0.0143125	0.401811	down	0	TRUE	TRUE	1.35916	-0.442711	0.0126196	0.070591	down	0	TRUE	TRUE	1.64482	-0.717928	3.48909e-06	9.99747e-05	down	0	TRUE	TRUE	1.10819	0.148204	0.282192	0.568921	up	0	TRUE	TRUE	1.10263	0.140948	0.337349	0.705268	up	0	3319.58	3394.74	2016.53	2497.22	2223.91	2767.97
GSMG0055226	---	---	---	chr8:80084786-80086878	NA	NA	NA	NA	NA	NA	NA	NA	NA	NA	NA	FALSE	TRUE	1.03268	0.046394	0.94427	1	up	0	FALSE	TRUE	1.44156	-0.527628	0.506408	1	down	0	FALSE	TRUE	2.05858	-1.04165	0.113411	0.878173	down	0	FALSE	TRUE	1.16873	0.224943	0.718247	0.952639	up	0	FALSE	TRUE	1.27404	-0.349405	0.661662	0.971455	down	0	FALSE	TRUE	1.21109	0.276305	0.69228	0.890615	up	0	FALSE	TRUE	1.17912	-0.237717	0.75414	1	down	0	34.1949	33.1976	26.7639	38.7129	22.84	46.8926
GSMG0055227	---	---	---	chr5:107080144-107080171	NA	NA	NA	NA	NA	NA	NA	NA	NA	NA	NA	FALSE	FALSE	NA	NA	NA	NA	NA	NA	FALSE	FALSE	NA	NA	NA	NA	NA	NA	FALSE	FALSE	NA	NA	NA	NA	NA	NA	FALSE	FALSE	NA	NA	NA	NA	NA	NA	FALSE	FALSE	NA	NA	NA	NA	NA	NA	FALSE	FALSE	NA	NA	NA	NA	NA	NA	FALSE	FALSE	NA	NA	NA	NA	NA	NA	0	0	0	0	0	0
GSMG0055228	---	---	---	chr8:80364345-80365349	NA	NA	NA	NA	NA	NA	NA	NA	NA	NA	NA	FALSE	TRUE	1.39205	-0.47721	0.292586	0.923766	down	0	FALSE	TRUE	1.23347	0.302727	0.568121	1	up	0	FALSE	TRUE	1.17226	0.229297	0.607628	1	up	0	FALSE	TRUE	1.1531	0.205522	0.698102	0.944615	up	0	FALSE	TRUE	1.98107	0.98628	0.0660659	0.276983	up	0	FALSE	TRUE	1.31723	-0.397513	0.404532	0.700018	down	0	FALSE	TRUE	1.38601	-0.470943	0.349373	0.718017	down	0	59.6016	82.8921	117.357	95.4465	84.9801	72.4381
GSMG0055229	Abce1	ATP-binding cassette, sub-family E (OABP), member 1	C79080 // Oabp // RLI // Rnaseli // RNS41 // RNS4I	chr8:80410071-80438370	0.193925	0.332494	0.279012	0.318792	0.0714286	0.224265	0.308411	0.3	0.266667	0.337209	0.2	TRUE	TRUE	1.04544	0.0641078	0.340028	0.962805	up	0	TRUE	TRUE	1.03001	0.0426586	0.596834	1	up	0	TRUE	TRUE	1.03192	0.0453315	0.49955	1	up	0	TRUE	TRUE	1.3168	-0.397032	2.75184e-08	8.03412e-07	down	0	TRUE	TRUE	1.33649	-0.418454	2.07679e-07	8.30858e-06	down	0	TRUE	TRUE	1.09279	0.128016	0.0750424	0.23238	up	0	TRUE	TRUE	1.09482	0.130688	0.0872468	0.302459	up	0	7482.95	7156.69	5596.72	5434.13	6128.16	5938.6
GSMG0055230	Hhip	Hedgehog-interacting protein	Hhip1	chr8:80692481-80784637	0.0116822	0.00503778	0.00246914	0.00671141	0	0.00367647	0	0	0	0.197674	0.056	FALSE	TRUE	1.38025	-0.46493	0.3164	0.943863	down	0	FALSE	TRUE	1.28947	0.366779	0.506746	1	up	0	FALSE	TRUE	1.73263	-0.792961	0.0914179	0.828659	down	0	FALSE	TRUE	1.22571	-0.293612	0.4948	0.849041	down	0	FALSE	TRUE	1.45209	0.538127	0.331235	0.742679	up	0	FALSE	TRUE	1.65462	-0.726497	0.143702	0.363327	down	0	FALSE	TRUE	3.6967	-1.88624	0.000355651	0.00488096	down	0	156.371	215.94	227.109	176.203	61.4061	106.481
GSMG0055231	Gm30605	predicted gene, 30605	---	chr8:81039655-81121840	NA	NA	NA	NA	NA	NA	NA	NA	NA	NA	NA	FALSE	TRUE	3.95561	1.9839	0.014642	0.238985	up	0	FALSE	TRUE	1.0472	0.0665331	0.921618	1	up	0	FALSE	TRUE	1.3788	-0.463414	0.417197	1	down	0	FALSE	TRUE	37.2561	5.21941	6.24734e-12	3.41267e-10	up	0	FALSE	TRUE	9.86325	3.30206	7.04525e-06	0.000181573	up	0	FALSE	TRUE	1.36601	-0.449968	0.457891	0.749095	down	0	FALSE	TRUE	1.97235	-0.979915	0.128714	0.390621	down	0	8.77076	2.05751	82.1911	78.3285	41.5758	57.3635
GSMG0055232	---	---	---	chr8:81238471-81241103	NA	NA	NA	NA	NA	NA	NA	NA	NA	NA	NA	FALSE	FALSE	1	0	1	1	up	0	FALSE	FALSE	1	0	1	1	up	0	FALSE	FALSE	6.48942	-2.69809	0.612633	1	down	0	FALSE	FALSE	1	0	1	1	up	0	FALSE	FALSE	1	0	1	1	up	0	FALSE	FALSE	5.9261	2.56708	0.65279	0.881535	up	0	FALSE	FALSE	1	0	1	1	up	0	0	0	0	0	0	0.990743
GSMG0055233	---	---	---	chr5:113484801-113484994	NA	NA	NA	NA	NA	NA	NA	NA	NA	NA	NA	FALSE	FALSE	NA	NA	NA	NA	NA	NA	FALSE	FALSE	NA	NA	NA	NA	NA	NA	FALSE	FALSE	NA	NA	NA	NA	NA	NA	FALSE	FALSE	NA	NA	NA	NA	NA	NA	FALSE	FALSE	NA	NA	NA	NA	NA	NA	FALSE	FALSE	NA	NA	NA	NA	NA	NA	FALSE	FALSE	NA	NA	NA	NA	NA	NA	0	0	0	0	0	0
GSMG0055234	---	---	---	chr8:81425138-81425675	NA	NA	NA	NA	NA	NA	NA	NA	NA	NA	NA	FALSE	TRUE	1.27157	-0.346615	0.445371	1	down	0	FALSE	TRUE	1.19144	0.252702	0.643997	1	up	0	FALSE	TRUE	1.36669	0.450689	0.311552	1	up	0	FALSE	TRUE	1.61678	-0.693127	0.133089	0.407184	down	0	FALSE	TRUE	1.06718	-0.0937987	0.863765	1	down	0	FALSE	TRUE	1.5944	0.673012	0.164235	0.398192	up	0	FALSE	TRUE	1.82893	0.870999	0.0895947	0.307672	up	0	58.3993	74.9927	55.5504	46.3676	101.361	74.0781
GSMG0055235	Smarca5	SWI/SNF related, matrix associated, actin dependent regulator of chromatin, subfamily a, member 5	4933427E24Rik // D030040M08Rik // D330027N15Rik // MommeD4 // Snf2h	chr8:81426575-81466088	0.196262	0.29471	0.261728	0.305369	0.5	0.280331	0.336449	0.453846	0.216667	0.523256	0.244	TRUE	TRUE	1.11037	0.151043	0.0566127	0.483889	up	0	TRUE	TRUE	1.05457	0.0766524	0.418216	1	up	0	TRUE	TRUE	1.04241	0.0599215	0.446384	1	up	0	TRUE	TRUE	1.06347	-0.0887732	0.244433	0.59959	down	0	TRUE	TRUE	1.11975	-0.163174	0.0849862	0.327597	down	0	TRUE	TRUE	1.47512	0.560836	2.9993e-11	3.34716e-09	up	0	TRUE	TRUE	1.45812	0.544105	1.29022e-09	1.38998e-07	up	0	6815.68	6136.95	6085.1	5770.14	8872.87	8512.39
GSMG0055236	Gab1	growth factor receptor bound protein 2-associated protein 1	AA408973 // AW107238	chr8:81491061-81607149	0.25	0.322418	0.42716	0.385906	0.214286	0.490809	0.64486	0.376923	0.4	0.453488	0.276	TRUE	TRUE	1.10406	0.142819	0.222483	0.848443	up	0	TRUE	TRUE	1.1525	-0.204766	0.143447	1	down	0	TRUE	TRUE	1.11803	-0.160953	0.169227	0.969479	down	0	TRUE	TRUE	1.00749	0.0107619	0.935804	1	up	0	TRUE	TRUE	1.26295	-0.336796	0.0161377	0.102571	down	0	TRUE	TRUE	1.18544	-0.245423	0.0498052	0.172378	down	0	TRUE	TRUE	1.14998	-0.201611	0.129055	0.391138	down	0	10640.1	9635.33	8422.53	9706.87	7324.28	8188.67
GSMG0055237	---	---	---	chr8:81524587-81526432	NA	NA	NA	NA	NA	NA	NA	NA	NA	NA	NA	FALSE	TRUE	28.4455	-4.83013	0.132178	0.698758	down	0	FALSE	FALSE	8.78554	-3.13513	0.418461	1	down	0	FALSE	TRUE	29.3761	-4.87657	0.114236	0.878173	down	0	FALSE	TRUE	3.15999	-1.65992	0.581805	0.896161	down	0	FALSE	FALSE	1	0	1	1	up	0	FALSE	TRUE	10.3639	3.3735	0.296747	0.587125	up	0	FALSE	FALSE	3.09955	1.63206	0.663768	0.951501	up	0	0	5.59553	0	1.76012	0.622055	18.2795
GSMG0055238	---	---	---	chr8:81545950-81547532	NA	NA	NA	NA	NA	NA	NA	NA	NA	NA	NA	FALSE	TRUE	1.28144	-0.357762	0.804638	1	down	0	FALSE	TRUE	39.0775	-5.28827	0.0147521	1	down	0	FALSE	TRUE	2.23119	-1.15781	0.396478	1	down	0	FALSE	TRUE	1.56424	0.645457	0.676725	0.939836	up	0	FALSE	TRUE	19.4621	-4.2826	0.0511771	0.233318	down	0	FALSE	TRUE	2.40402	1.26545	0.387868	0.684651	up	0	FALSE	TRUE	42.1046	5.39591	0.0102726	0.064753	up	0	3.69397	5.03936	0	7.82019	8.44134	18.8728
GSMG0055239	---	---	---	chr8:81587267-81589772	NA	NA	NA	NA	NA	NA	NA	NA	NA	NA	NA	FALSE	TRUE	1.40986	-0.495546	0.666195	1	down	0	FALSE	TRUE	1.34991	0.432864	0.747514	1	up	0	FALSE	TRUE	6.93602	-2.79411	0.0121311	0.371249	down	0	FALSE	TRUE	1.07461	0.103819	0.930346	1	up	0	FALSE	TRUE	2.04493	1.03205	0.447716	0.853461	up	0	FALSE	TRUE	5.36251	2.42291	0.0417537	0.151338	up	0	FALSE	TRUE	1.74601	-0.804064	0.529171	0.87693	down	0	9.41041	13.2421	19.3321	14.249	11.0697	76.4858
GSMG0055240	---	---	---	chr8:81660163-81665297	NA	NA	NA	NA	NA	NA	NA	NA	NA	NA	NA	FALSE	TRUE	1.00284	-0.00408609	0.992779	1	down	0	FALSE	TRUE	1.12427	-0.168987	0.754051	1	down	0	FALSE	TRUE	1.26652	-0.340864	0.456619	1	down	0	FALSE	TRUE	1.00343	-0.00493678	0.992045	1	down	0	FALSE	TRUE	1.12497	-0.169882	0.753341	1	down	0	FALSE	TRUE	1.75717	-0.813252	0.0931119	0.269765	down	0	FALSE	TRUE	1.97949	-0.985129	0.0561379	0.221869	down	0	125.627	125.22	111.175	124.811	56.014	71.1327
GSMG0055241	Usp38	ubiquitin specific peptidase 38	4631402N15Rik // 4833420O05Rik // AA536967 // AU044701 // AW544820 // mKIAA1891	chr8:81707358-81741558	0.0700935	0.11335	0.123457	0.137584	0.214286	0.0569853	0.046729	0.0846154	0.0833333	0.197674	0.156	TRUE	TRUE	1.00749	0.0107633	0.884615	1	up	0	TRUE	TRUE	1.05916	-0.0829186	0.350786	1	down	0	TRUE	TRUE	1.0373	0.0528341	0.470333	1	up	0	TRUE	TRUE	1.08637	-0.119517	0.206185	0.541095	down	0	TRUE	TRUE	1.15894	-0.212805	0.0169896	0.106695	down	0	TRUE	TRUE	1.0759	0.105549	0.179344	0.422696	up	0	TRUE	TRUE	1.18206	0.241302	0.0041192	0.0325131	up	0	1917.75	1906.99	1657.09	1754.62	1958.87	1888.15
GSMG0055242	---	---	---	chr8:82392534-82393718	NA	NA	NA	NA	NA	NA	NA	NA	NA	NA	NA	FALSE	FALSE	NA	NA	NA	NA	NA	NA	FALSE	FALSE	NA	NA	NA	NA	NA	NA	FALSE	FALSE	NA	NA	NA	NA	NA	NA	FALSE	FALSE	NA	NA	NA	NA	NA	NA	FALSE	FALSE	NA	NA	NA	NA	NA	NA	FALSE	FALSE	NA	NA	NA	NA	NA	NA	FALSE	FALSE	NA	NA	NA	NA	NA	NA	0	0	0	0	0	0
GSMG0055243	Il15	interleukin 15	AI503618 // IL-15	chr8:83058247-83129853	0.0981308	0.0982368	0.158025	0.234899	0.142857	0.0294118	0.0280374	0.00769231	0.0166667	0.244186	0.068	TRUE	TRUE	1.09328	0.128659	0.595123	1	up	0	TRUE	TRUE	1.10745	0.147246	0.604028	1	up	0	TRUE	TRUE	1.08443	0.116939	0.620038	1	up	0	TRUE	TRUE	2.2046	1.14052	5.93697e-06	0.00010361	up	1	TRUE	TRUE	2.23289	1.15891	5.11756e-05	0.00100094	up	1	TRUE	TRUE	1.90443	0.929358	0.000239691	0.00273177	up	0	TRUE	TRUE	1.86484	0.899051	0.000821555	0.00935634	up	0	382.923	349.922	856.067	772.436	1595.48	1471.19
GSMG0055244	---	---	---	chr8:83474910-83481683	NA	NA	NA	NA	NA	NA	NA	NA	NA	NA	NA	FALSE	TRUE	1.22974	-0.298353	0.813234	1	down	0	FALSE	TRUE	18.09	4.17712	0.0107059	1	up	0	FALSE	TRUE	1.07783	-0.108126	0.928291	1	down	0	FALSE	TRUE	6.97179	-2.80153	0.0531751	0.214023	down	0	FALSE	TRUE	3.19144	1.67421	0.254667	0.64441	up	0	FALSE	TRUE	14.5955	3.86746	0.0102446	0.0526429	up	0	FALSE	TRUE	1.33588	-0.417792	0.758922	1	down	0	5.4145	6.62136	17.1617	0.982896	12.7631	13.8075
GSMG0055245	Zfp330	zinc finger protein 330	BC008086 // Noa36 // Znf330	chr8:83490236-83500789	0.140187	0.224181	0.177778	0.167785	0.357143	0.0983456	0.158879	0.192308	0.0666667	0.360465	0.14	TRUE	TRUE	1.05403	0.0759115	0.556894	1	up	0	TRUE	TRUE	1.02171	0.0309921	0.84063	1	up	0	TRUE	TRUE	1.01528	-0.0218757	0.864799	1	down	0	TRUE	TRUE	1.06331	0.0885615	0.402805	0.779677	up	0	TRUE	TRUE	1.03063	0.043532	0.777903	1	up	0	TRUE	TRUE	1.19666	0.259008	0.059666	0.196394	up	0	TRUE	TRUE	1.1536	0.20614	0.158257	0.446525	up	0	2620.95	2486.12	2700.46	2642.89	3115.2	3162.76
GSMG0055246	---	---	---	chr8:83692193-83693442	NA	NA	NA	NA	NA	NA	NA	NA	NA	NA	NA	FALSE	FALSE	4.95157	2.30789	0.590447	1	up	0	FALSE	FALSE	1	0	1	1	up	0	FALSE	TRUE	1.91626	-0.93829	0.818753	1	down	0	FALSE	FALSE	1	0	1	1	up	0	FALSE	FALSE	4.87115	-2.28426	0.657334	0.971455	down	0	FALSE	TRUE	38.1596	5.25397	0.24456	0.519326	up	0	FALSE	TRUE	16.5333	4.0473	0.403502	0.774173	up	0	0.965768	0	0	0	3.32409	6.35994
GSMG0055247	---	---	---	chr8:83808887-83813587	NA	NA	NA	NA	NA	NA	NA	NA	NA	NA	NA	FALSE	TRUE	1.0616	0.0862393	0.846789	1	up	0	FALSE	TRUE	2.23448	1.15994	0.0289005	1	up	0	FALSE	TRUE	1.09493	-0.130838	0.766231	1	down	0	FALSE	TRUE	1.51642	-0.600671	0.173877	0.486547	down	0	FALSE	TRUE	1.38834	0.473362	0.368923	0.783814	up	0	FALSE	TRUE	1.64199	0.715447	0.134717	0.347794	up	0	FALSE	TRUE	1.49002	-0.575328	0.246763	0.589734	down	0	52.0555	49.3617	73.4109	32.7356	48.8567	53.7343
GSMG0055248	---	---	---	chr8:83891710-83892800	NA	NA	NA	NA	NA	NA	NA	NA	NA	NA	NA	FALSE	TRUE	1.59448	0.673086	0.280508	0.914475	up	0	FALSE	TRUE	2.28828	1.19426	0.109347	1	up	0	FALSE	TRUE	1.5865	-0.665848	0.283813	1	down	0	FALSE	TRUE	1.38119	-0.465907	0.434607	0.807274	down	0	FALSE	TRUE	1.03883	0.0549604	0.940919	1	up	0	FALSE	TRUE	2.05868	1.04172	0.118797	0.319588	up	0	FALSE	TRUE	1.76344	-0.818395	0.245357	0.588059	down	0	90.6373	57.2154	94.7858	41.3351	53.6499	85.2119
GSMG0055249	Elmod2	ELMO/CED-12 domain containing 2	9830169G11Rik	chr8:84039261-84059115	0.0584112	0.0806045	0.0839506	0.0973154	0.214286	0.104779	0.168224	0.138462	0.133333	0.127907	0.1	TRUE	TRUE	1.12598	0.171178	0.250158	0.879977	up	0	TRUE	TRUE	1.13351	0.180801	0.309544	1	up	0	TRUE	TRUE	1.10536	-0.144519	0.330239	1	down	0	TRUE	TRUE	1.11216	-0.15336	0.332874	0.711495	down	0	TRUE	TRUE	1.10479	-0.143774	0.41911	0.830563	down	0	TRUE	TRUE	1.08298	0.115006	0.469001	0.758493	up	0	TRUE	TRUE	1.15694	-0.210314	0.212545	0.537972	down	0	1093.09	973.759	992.68	875.725	857.644	948.525
GSMG0055250	---	---	---	chr8:84113221-84116347	NA	NA	NA	NA	NA	NA	NA	NA	NA	NA	NA	FALSE	TRUE	8.69639	-3.12042	0.301852	0.933303	down	0	FALSE	TRUE	2.78753	1.47898	0.655536	1	up	0	FALSE	TRUE	4.39481	2.1358	0.456372	1	up	0	FALSE	TRUE	1.5294	0.61297	0.829029	1	up	0	FALSE	TRUE	37.0779	5.21249	0.134624	0.438728	up	0	FALSE	TRUE	2.84364	-1.50774	0.623175	0.867768	down	0	FALSE	TRUE	1.80365	-0.850923	0.785752	1	down	0	0	1.71642	7.28396	2.60004	4.03979	0.915245
GSMG0055251	Scoc	short coiled-coil protein	0610011C06Rik // 2810002J11Rik // AA415030 // SCOCO	chr8:84161121-84185025	0.271028	0.418136	0.414815	0.459732	0.642857	0.22886	0.317757	0.392308	0.383333	0.348837	0.276	TRUE	TRUE	1.05176	0.0728106	0.620173	1	up	0	TRUE	TRUE	1.02707	-0.0385327	0.826337	1	down	0	TRUE	TRUE	1.11711	0.159776	0.276592	1	up	0	TRUE	TRUE	1.13343	-0.18069	0.318631	0.695797	down	0	TRUE	TRUE	1.22436	-0.292027	0.0963801	0.355362	down	0	TRUE	TRUE	1.04866	0.0685414	0.662477	0.881535	up	0	TRUE	TRUE	1.20318	0.26685	0.109195	0.351196	up	0	13005.4	12365.2	10622	10909.5	12780.1	11440.3
GSMG0055252	---	---	---	chr17:38023033-38024794	NA	NA	NA	NA	NA	NA	NA	NA	NA	NA	NA	TRUE	FALSE	1.02953	0.0419837	0.76547	1	up	0	TRUE	FALSE	1.04368	-0.0616758	0.714522	1	down	0	TRUE	FALSE	1.1354	0.183206	0.191061	0.994584	up	0	TRUE	FALSE	1.13517	-0.182905	0.300257	0.674161	down	0	TRUE	FALSE	1.21965	-0.286465	0.0896106	0.338968	down	0	TRUE	FALSE	1.0208	0.0297022	0.843206	0.997152	up	0	TRUE	FALSE	1.20965	0.274584	0.0856086	0.298421	up	0	1200.52	1165.99	984.199	1027.03	1190.48	1048.35
GSMG0055253	Pes1	pescadillo ribosomal biogenesis factor 1	---	chr11:3913975-3930004	0.135514	0.2267	0.192593	0.218121	0.285714	0.0818015	0.102804	0.2	0.116667	0.209302	0.08	TRUE	TRUE	1.10405	0.142804	0.0493133	0.453453	up	0	TRUE	TRUE	1.1244	-0.169155	0.0531132	1	down	0	TRUE	TRUE	1.01173	-0.0168294	0.814096	1	down	0	TRUE	TRUE	1.0703	-0.0980206	0.308587	0.684385	down	0	TRUE	TRUE	1.32858	-0.409891	2.86639e-06	8.40952e-05	down	0	TRUE	TRUE	1.18758	0.24802	0.00127249	0.0104653	up	0	TRUE	TRUE	1.31982	0.400346	1.31041e-06	4.79813e-05	up	0	2177.09	1975.64	1639.92	1845.72	2166.47	2192.16
GSMG0055254	Tecr	trans-2,3-enoyl-CoA reductase	2410016D23Rik // A230102P12Rik // AI173355 // D17Ertd178e // Gpsn2 // SC2	chr8:84298329-84321120	0.373832	0.652393	0.68642	0.610738	0.857143	0.602941	0.542056	0.784615	0.666667	0.906977	0.988	TRUE	TRUE	1.0944	-0.130144	0.453772	1	down	0	TRUE	TRUE	1.00529	0.00761386	0.970757	1	up	0	TRUE	TRUE	1.13273	-0.179804	0.30078	1	down	0	TRUE	TRUE	1.63857	-0.712438	9.27834e-05	0.0011532	down	0	TRUE	TRUE	1.48935	-0.574681	0.00565634	0.0470921	down	0	TRUE	TRUE	1.04174	-0.05899	0.750812	0.93397	down	0	TRUE	TRUE	1.18625	-0.246408	0.211111	0.535358	down	0	32237	35280.9	21645.3	21531.6	18246.7	20668.8
GSMG0055255	---	---	---	chr8:84308322-84312548	NA	NA	NA	NA	NA	NA	NA	NA	NA	NA	NA	FALSE	TRUE	1.11124	-0.152169	0.614004	1	down	0	FALSE	TRUE	1.04081	0.0577088	0.873123	1	up	0	FALSE	TRUE	1.52962	-0.613174	0.043674	0.651937	down	0	FALSE	TRUE	1.3707	-0.454911	0.117505	0.375201	down	0	FALSE	TRUE	1.18508	-0.244979	0.497913	0.89033	down	0	FALSE	TRUE	1.21354	-0.279224	0.387818	0.684606	down	0	FALSE	TRUE	1.93202	-0.950106	0.00576857	0.0419784	down	0	467.4	519.257	394.356	379.023	203.882	312.248
GSMG0055256	---	---	---	chr8:84326386-84334545	NA	NA	NA	NA	NA	NA	NA	NA	NA	NA	NA	FALSE	TRUE	2.30255	1.20323	0.208804	0.831558	up	0	FALSE	TRUE	1.09616	-0.132462	0.905546	1	down	0	FALSE	TRUE	1.01975	0.0282171	0.97598	1	up	0	FALSE	TRUE	3.68333	1.88101	0.0409977	0.176686	up	0	FALSE	TRUE	1.46027	0.546231	0.626556	0.959508	up	0	FALSE	TRUE	1.49177	-0.577026	0.563672	0.818508	down	0	FALSE	TRUE	1.33454	-0.416347	0.694756	0.965213	down	0	28.4112	12.3935	42.1046	46.1623	31.4876	30.9273
GSMG0055257	---	---	---	chr8:84393165-84395096	NA	NA	NA	NA	NA	NA	NA	NA	NA	NA	NA	TRUE	TRUE	1.01838	0.0262774	0.820538	1	up	0	TRUE	TRUE	1.00148	0.00213157	0.987706	1	up	0	TRUE	TRUE	1.18651	0.246726	0.0330749	0.586244	up	0	TRUE	TRUE	1.23089	0.299703	0.0629402	0.2413	up	0	TRUE	TRUE	1.21048	0.275575	0.0464579	0.217982	up	0	TRUE	TRUE	1.38435	-0.469205	0.000149657	0.00187415	down	0	TRUE	TRUE	1.16846	-0.22461	0.0870014	0.301922	down	0	15402.1	15122.8	18642.8	18614.3	15954.7	13446.1
GSMG0055258	Pkn1	protein kinase N1	DBK // F730027O18Rik // PAK1 // Pkn // PRK1 // Prkcl1 // Stk3	chr8:84396391-84425808	0.13785	0.198992	0.165432	0.231544	0.5	0.147978	0.196262	0.123077	0.15	0.22093	0.152	TRUE	TRUE	1.00211	0.00304505	0.974815	1	up	0	TRUE	TRUE	1.05101	-0.071775	0.533463	1	down	0	TRUE	TRUE	1.00405	0.00582779	0.951851	1	up	0	TRUE	TRUE	1.02511	-0.0357862	0.736052	0.963996	down	0	TRUE	TRUE	1.07968	-0.110598	0.337499	0.749661	down	0	TRUE	TRUE	1.37851	-0.463106	7.07681e-06	0.000148035	down	0	TRUE	TRUE	1.30631	-0.385503	0.000425332	0.00561429	down	0	12837.7	12808.4	11887.4	12494.3	9100.45	9063.77
GSMG0055259	Adgre5	adhesion G protein-coupled receptor E5	AA409984 // Cd97 // TM7LN1	chr8:84449880-84467956	0.607477	0.833753	0.787654	0.781879	0.285714	0.727941	0.757009	0.6	0.683333	0.709302	0.296	TRUE	TRUE	1.11687	0.159464	0.420313	1	up	0	TRUE	TRUE	1.01622	0.0232119	0.921797	1	up	0	TRUE	TRUE	1.03812	0.0539677	0.78499	1	up	0	TRUE	TRUE	1.58448	0.664013	0.00962972	0.0570583	up	0	TRUE	TRUE	1.44169	0.527759	0.0256283	0.144199	up	0	TRUE	TRUE	1.02787	0.0396584	0.851243	1	up	0	TRUE	TRUE	1.05002	0.0704141	0.753586	1	up	0	28435.9	25459.5	40994.9	40340.2	43045.2	41464.7
GSMG0055260	---	---	---	chr8:84461530-84462760	NA	NA	NA	NA	NA	NA	NA	NA	NA	NA	NA	FALSE	TRUE	1.04994	-0.0703115	0.827471	1	down	0	TRUE	TRUE	1.50499	-0.589757	0.126156	1	down	0	TRUE	TRUE	1.25484	-0.327499	0.30708	1	down	0	TRUE	TRUE	1.17107	0.227827	0.506194	0.854259	up	0	FALSE	TRUE	1.22397	-0.291565	0.451455	0.856696	down	0	TRUE	TRUE	1.08447	-0.116993	0.732323	0.920719	down	0	FALSE	TRUE	1.10593	0.145265	0.692043	0.963798	up	0	231.147	241.247	187.751	282.443	207.366	260.602
GSMG0055261	Gm26721	predicted gene, 26721	---	chr8:84613705-84626356	NA	NA	NA	NA	NA	NA	NA	NA	NA	NA	NA	TRUE	TRUE	1.18284	-0.242251	0.2478	0.876849	down	0	TRUE	TRUE	1.06989	0.0974677	0.690681	1	up	0	FALSE	TRUE	1.08396	-0.116311	0.581288	1	down	0	TRUE	TRUE	1.34365	0.426158	0.0903802	0.312308	up	0	TRUE	TRUE	1.69978	0.765345	0.00202142	0.0212186	up	0	TRUE	TRUE	2.01765	-1.01268	5.12919e-06	0.000112919	down	1	TRUE	TRUE	2.33991	-1.22646	1.76068e-07	8.97622e-06	down	1	266.497	315.453	452.944	424.178	193.735	210.255
GSMG0055262	Gm10644	predicted gene 10644	---	chr8:84658956-84681962	NA	NA	NA	NA	NA	NA	NA	NA	NA	NA	NA	FALSE	TRUE	1.26737	0.341833	0.191103	0.804848	up	0	FALSE	TRUE	1.13154	-0.178291	0.560833	1	down	0	FALSE	TRUE	1.13836	0.18696	0.44597	1	up	0	FALSE	TRUE	1.48813	0.573504	0.0500748	0.204854	up	0	FALSE	TRUE	1.03754	0.0531604	0.863626	1	up	0	FALSE	TRUE	2.29126	1.19614	7.44308e-06	0.000154382	up	0	FALSE	TRUE	2.95139	1.56139	5.84188e-08	3.56691e-06	up	0	135.012	107.73	141.263	160.394	417.488	366.952
GSMG0055263	---	---	---	chr8:84730864-84731407	NA	NA	NA	NA	NA	NA	NA	NA	NA	NA	NA	FALSE	TRUE	1.20359	-0.267347	0.620644	1	down	0	FALSE	TRUE	1.52696	-0.610665	0.318345	1	down	0	FALSE	TRUE	1.01634	0.0233805	0.962195	1	up	0	FALSE	TRUE	2.01796	1.0129	0.05209	0.210589	up	0	FALSE	TRUE	1.59123	0.670146	0.290414	0.692386	up	0	FALSE	TRUE	1.33434	0.416127	0.433573	0.726346	up	0	FALSE	TRUE	2.07078	1.05017	0.0698004	0.258807	up	0	19.6483	22.9104	29.9826	45.5526	61.9687	60.8585
GSMG0055264	Misp3	MISP family member 3	2210011C24Rik	chr8:84736857-84738349	0	0.00251889	0	0	0.0714286	0.00275735	0	0	0	0	0	FALSE	TRUE	5.50141	2.4598	0.00816484	0.169223	up	0	FALSE	TRUE	1.50311	0.587955	0.580125	1	up	0	FALSE	TRUE	1.17237	0.229431	0.797939	1	up	0	FALSE	TRUE	6.48887	2.69797	0.00121497	0.0103795	up	0	FALSE	TRUE	1.77003	0.823777	0.43958	0.847379	up	0	FALSE	TRUE	1.56064	-0.642137	0.501868	0.783557	down	0	FALSE	TRUE	2.00092	-1.00066	0.321399	0.686445	down	0	41.6846	7.60126	73.4177	48.8874	36.7183	31.3019
GSMG0055265	Il27ra	interleukin 27 receptor, alpha	CRL1 // IL-27R // Tccr // WSX-1 // Wsx1 // zcytor1	chr8:84756916-84769219	0.0163551	0.0201511	0.0271605	0.0268456	0	0.00183824	0	0	0.0166667	0.0813953	0.012	TRUE	TRUE	1.05288	0.0743406	0.677145	1	up	0	TRUE	TRUE	1.12665	0.172038	0.422585	1	up	0	TRUE	TRUE	1.21844	0.285034	0.113649	0.878173	up	0	TRUE	TRUE	1.35976	-0.443353	0.102596	0.34086	down	0	TRUE	TRUE	1.2703	-0.345165	0.107098	0.380613	down	0	TRUE	TRUE	1.28497	-0.36173	0.0603151	0.198056	down	0	TRUE	TRUE	1.18816	-0.248734	0.221547	0.551862	down	0	756.936	718.976	596.598	528.614	501.413	411.649
GSMG0055266	Rln3	relaxin 3	insl7 // M3	chr8:84769696-84771608	NA	NA	NA	NA	NA	NA	NA	NA	NA	NA	NA	FALSE	TRUE	20.3544	-4.34727	0.110243	0.651213	down	0	FALSE	TRUE	8.95299	3.16237	0.330292	1	up	0	FALSE	TRUE	1.0407	-0.0575529	0.981532	1	down	0	FALSE	TRUE	23.9299	-4.58074	0.0784231	0.282309	down	0	FALSE	TRUE	7.61529	2.9289	0.367241	0.781991	up	0	FALSE	TRUE	21.7088	4.44021	0.122918	0.326772	up	0	FALSE	TRUE	2.32993	1.22028	0.674617	0.954531	up	0	0	3.98843	1.47158	0	3.46492	3.61421
GSMG0055267	---	---	---	chr8:84790190-84791766	NA	NA	NA	NA	NA	NA	NA	NA	NA	NA	NA	TRUE	TRUE	1.45435	0.540371	0.0349295	0.380671	up	0	FALSE	TRUE	1.01412	0.0202326	0.947627	1	up	0	FALSE	TRUE	1.1418	0.191307	0.453578	1	up	0	FALSE	TRUE	1.07088	-0.0987977	0.734184	0.962698	down	0	TRUE	TRUE	1.53526	-0.618478	0.0441088	0.210754	down	0	FALSE	TRUE	1.10776	0.147646	0.590049	0.840208	up	0	FALSE	TRUE	1.24722	0.31872	0.274102	0.626122	up	0	380.404	262.495	248.965	244.843	309.753	271.349
GSMG0055268	---	---	---	chr8:84791865-84793917	NA	NA	NA	NA	NA	NA	NA	NA	NA	NA	NA	FALSE	TRUE	1.32824	0.409517	0.268276	0.900198	up	0	FALSE	TRUE	1.02201	0.0314146	0.943535	1	up	0	FALSE	TRUE	1.01829	-0.0261486	0.943658	1	down	0	FALSE	TRUE	1.13009	-0.176436	0.627447	0.926288	down	0	FALSE	TRUE	1.4687	-0.554536	0.210691	0.578375	down	0	FALSE	TRUE	1.03544	0.0502414	0.899005	1	up	0	FALSE	TRUE	1.00509	-0.00732175	0.986112	1	down	0	328.469	247.583	223.841	219.093	222.819	227
GSMG0055269	Dcaf15	DDB1 and CUL4 associated factor 15	6720484B16	chr8:84823698-84831426	0.0373832	0.0554156	0.0518519	0.0503356	0.142857	0.0477941	0.046729	0.0307692	0.0666667	0.127907	0.144	TRUE	TRUE	1.17334	-0.230623	0.0213747	0.294735	down	0	TRUE	TRUE	1.03425	0.0485838	0.686738	1	up	0	TRUE	TRUE	1.1598	0.21388	0.0349843	0.603747	up	0	TRUE	TRUE	1.97756	-0.98372	9.56842e-13	6.05774e-11	down	0	TRUE	TRUE	1.62963	-0.704546	4.73314e-09	2.92827e-07	down	0	TRUE	TRUE	1.69375	-0.760217	2.07022e-12	3.21905e-10	down	0	TRUE	TRUE	1.51039	-0.594921	2.03111e-07	1.01879e-05	down	0	6549.67	7686.16	4019.14	3886.79	2661.32	2294.52
GSMG0055270	Cc2d1a	coiled-coil and C2 domain containing 1A	BC016188 // Freud-1 // Tape	chr8:84859128-84874546	0.067757	0.15869	0.111111	0.134228	0.142857	0.106618	0.121495	0.153846	0.1	0.255814	0.192	TRUE	TRUE	1.19054	-0.25162	0.0296921	0.350387	down	0	TRUE	TRUE	1.0578	-0.0810726	0.558726	1	down	0	TRUE	TRUE	1.14368	0.193678	0.0954676	0.841688	up	0	TRUE	TRUE	1.80882	-0.855047	3.75291e-09	1.30425e-07	down	0	TRUE	TRUE	1.60717	-0.68452	7.85615e-07	2.70062e-05	down	0	TRUE	TRUE	1.52827	-0.611896	8.17882e-07	2.35074e-05	down	0	TRUE	TRUE	1.26326	-0.337146	0.0104128	0.065463	down	0	10794	12849.4	6714.44	7103.94	5316.04	4648.22
GSMG0055271	Nanos3	nanos C2HC-type zinc finger 3	nos3	chr8:84900362-84903181	0	0.00503778	0.00740741	0.0100671	0	0.00827206	0.00934579	0.0153846	0	0.0116279	0	TRUE	TRUE	1.05926	-0.0830537	0.852437	1	down	0	FALSE	TRUE	1.06224	-0.0871025	0.871222	1	down	0	FALSE	TRUE	1.10406	-0.142817	0.764762	1	down	0	TRUE	TRUE	1.57723	-0.657398	0.0304911	0.141051	down	0	TRUE	TRUE	1.58171	-0.661486	0.217779	0.589267	down	0	FALSE	TRUE	4.46369	-2.15824	1.29735e-05	0.000247117	down	0	FALSE	TRUE	4.63945	-2.21395	2.14975e-05	0.000490375	down	0	215.013	227.3	135.744	144.105	29.3327	32.2944
GSMG0055272	Mir181d	microRNA 181d	mir-181d // Mirn181d	chr8:84905345-84905416	NA	NA	NA	NA	NA	NA	NA	NA	NA	NA	NA	TRUE	TRUE	1.09856	-0.135609	0.928475	1	down	0	FALSE	TRUE	1.37736	-0.461906	0.803672	1	down	0	FALSE	TRUE	13.5824	3.76366	0.0536194	0.698864	up	0	TRUE	TRUE	3.27888	-1.7132	0.195554	0.523266	down	0	TRUE	TRUE	4.10945	-2.03895	0.269406	0.664828	down	0	FALSE	TRUE	48.19	-5.59066	0.00524731	0.0317974	down	0	FALSE	TRUE	2.57593	-1.36509	0.44853	0.814507	down	0	24.5498	26.8092	5.88633	8.18891	2.2744	0
GSMG0055273	Mir181c	microRNA 181c	mir-181c // Mirn181c	chr8:84905502-84905590	NA	NA	NA	NA	NA	NA	NA	NA	NA	NA	NA	TRUE	TRUE	1.3673	0.451329	0.795311	1	up	0	FALSE	TRUE	1.12664	-0.172026	0.93461	1	down	0	FALSE	FALSE	1.20232	0.265823	0.888632	1	up	0	TRUE	TRUE	2.01652	-1.01187	0.522964	0.866629	down	0	TRUE	TRUE	3.1065	-1.63529	0.434264	0.843674	down	0	FALSE	TRUE	9.34485	-3.22417	0.100392	0.284093	down	0	FALSE	TRUE	6.89869	-2.78632	0.171309	0.470373	down	0	42.0163	30.6886	13.4772	15.2143	1.93999	1.65124
GSMG0055274	---	---	---	chr8:84905708-84908792	NA	NA	NA	NA	NA	NA	NA	NA	NA	NA	NA	FALSE	TRUE	1.18886	-0.249581	0.714962	1	down	0	FALSE	TRUE	1.47989	-0.565495	0.49325	1	down	0	FALSE	TRUE	4.00316	-2.00114	0.00868725	0.314936	down	0	FALSE	TRUE	1.73288	-0.793172	0.13947	0.420224	down	0	FALSE	TRUE	2.15702	-1.10904	0.17871	0.52322	down	0	FALSE	TRUE	4.05324	-2.01908	0.00712648	0.0399707	down	0	FALSE	TRUE	10.9642	-3.45472	3.62923e-05	0.000754104	down	0	111.029	132.031	51.3575	76.1974	4.57559	18.8441
GSMG0055275	---	---	---	chr8:84932749-84932775	NA	NA	NA	NA	NA	NA	NA	NA	NA	NA	NA	FALSE	FALSE	1	0	1	1	up	0	FALSE	FALSE	1	0	1	1	up	0	FALSE	FALSE	6.48942	-2.69809	0.612633	1	down	0	FALSE	FALSE	1	0	1	1	up	0	FALSE	FALSE	1	0	1	1	up	0	FALSE	FALSE	5.9261	2.56708	0.65279	0.881535	up	0	FALSE	FALSE	1	0	1	1	up	0	0	0	0	0	0	0.990743
GSMG0055276	Mir3074-2	microRNA 3074-2	mir-3074-2 // mmu-mir-3074-2	chr8:84935454-84935536	NA	NA	NA	NA	NA	NA	NA	NA	NA	NA	NA	FALSE	FALSE	1	0	1	1	up	0	FALSE	FALSE	1	0	1	1	up	0	FALSE	FALSE	18.0377	-4.17295	0.430181	1	down	0	FALSE	FALSE	1	0	1	1	up	0	FALSE	FALSE	1	0	1	1	up	0	FALSE	FALSE	16.4719	4.04194	0.47589	0.762523	up	0	FALSE	FALSE	1	0	1	1	up	0	0	0	0	0	0	2.74573
GSMG0055277	Zswim4	zinc finger SWIM-type containing 4	D330002I24 // E130119J17Rik	chr8:84937307-84963685	0.0397196	0.0755668	0.0617284	0.0738255	0.428571	0.0606618	0.0373832	0.107692	0.0333333	0.186047	0.064	TRUE	TRUE	1.03133	-0.044499	0.66316	1	down	0	TRUE	TRUE	1.12333	-0.167782	0.169571	1	down	0	TRUE	TRUE	1.21146	-0.276746	0.00691183	0.276996	down	0	TRUE	TRUE	1.06645	-0.0928108	0.301096	0.674935	down	0	TRUE	TRUE	1.16162	-0.216133	0.0770993	0.307659	down	0	TRUE	TRUE	1.38796	-0.472969	1.49492e-05	0.000277829	down	0	TRUE	TRUE	1.49685	-0.581934	5.40005e-07	2.34327e-05	down	0	5418.84	5587.83	4663.86	5239.04	3115.89	3774.77
GSMG0055278	D8Ertd738e	DNA segment, Chr 8, ERATO Doi 738, expressed	AA589584	chr8:84972864-84976390	0.528037	0.753149	0.74321	0.751678	0.928571	0.597426	0.663551	0.807692	0.783333	0.72093	0.42	TRUE	TRUE	1.10096	0.13876	0.177415	0.78411	up	0	TRUE	TRUE	1.01756	-0.0251135	0.837869	1	down	0	TRUE	TRUE	1.11525	0.157365	0.124243	0.896034	up	0	TRUE	TRUE	1.15376	0.206342	0.081639	0.29043	up	0	TRUE	TRUE	1.02987	0.0424631	0.729662	1	up	0	TRUE	TRUE	1.18298	0.242422	0.0269401	0.109383	up	0	TRUE	TRUE	1.34248	0.424901	0.000260156	0.00376887	up	0	5680.14	5159.22	5850.88	5952.57	7854.08	7041.61
GSMG0055279	Mri1	methylthioribose-1-phosphate isomerase 1	2410018C20Rik	chr8:84976535-84983956	0.0373832	0.0957179	0.130864	0.174497	0.142857	0.111213	0.130841	0.138462	0.0833333	0.197674	0.136	TRUE	TRUE	1.01904	-0.027214	0.752037	1	down	0	TRUE	TRUE	1.00863	0.0123912	0.90508	1	up	0	TRUE	TRUE	1.02431	0.034653	0.694026	1	up	0	TRUE	TRUE	1.33802	-0.420102	0.000324943	0.00340324	down	0	TRUE	TRUE	1.30193	-0.380657	0.000246132	0.00377807	down	0	TRUE	TRUE	1.43923	-0.525294	1.90585e-08	9.2705e-07	down	0	TRUE	TRUE	1.41719	-0.503032	3.85983e-07	1.77043e-05	down	0	1952.46	1989.48	1499.2	1487.08	1057.38	1033.14
GSMG0055280	Ccdc130	coiled-coil domain containing 130	4930527D15Rik // C77430 // Yju2b	chr8:84984396-84997031	0.0584112	0.0957179	0.108642	0.0872483	0.214286	0.0661765	0.121495	0.0846154	0.116667	0.139535	0.124	TRUE	TRUE	1.08988	-0.124166	0.432566	1	down	0	TRUE	TRUE	1.14003	0.189069	0.313922	1	up	0	TRUE	TRUE	1.03002	0.0426725	0.785584	1	up	0	TRUE	TRUE	1.1878	0.248292	0.110744	0.359975	up	0	TRUE	TRUE	1.47583	0.561527	0.00288211	0.0280561	up	0	TRUE	TRUE	1.03182	0.0451868	0.787741	0.958774	up	0	TRUE	TRUE	1.07267	-0.101209	0.569654	0.901307	down	0	1221.42	1332.01	1803.34	1582.16	1681.18	1632.23
GSMG0055281	Ier2	immediate early response 2	AI317238 // Ch1 // Pip92	chr8:85386180-85389483	0.432243	0.790932	0.691358	0.684564	0.785714	0.255515	0.383178	0.630769	0.25	0.732558	0.124	TRUE	TRUE	1.07314	0.101843	0.686864	1	up	0	TRUE	TRUE	1.07046	-0.0982339	0.744822	1	down	0	TRUE	TRUE	1.47456	0.560285	0.0264732	0.53368	up	0	TRUE	TRUE	1.43964	0.525704	0.043425	0.184199	up	0	TRUE	TRUE	1.25321	0.325626	0.280762	0.67955	up	0	TRUE	TRUE	1.14345	-0.193396	0.473705	0.761867	down	0	TRUE	TRUE	1.38044	0.465123	0.104259	0.3405	up	0	7203.53	6711.88	9027.13	9662.8	12460.9	8450.57
GSMG0055282	---	---	---	chr8:85389898-85391656	NA	NA	NA	NA	NA	NA	NA	NA	NA	NA	NA	FALSE	TRUE	1.44406	0.530126	0.512401	1	up	0	FALSE	TRUE	1.22207	-0.28933	0.763616	1	down	0	FALSE	TRUE	1.09405	0.129679	0.877146	1	up	0	FALSE	TRUE	1.64383	0.717059	0.314576	0.691289	up	0	FALSE	TRUE	1.07419	-0.103252	0.914745	1	down	0	FALSE	TRUE	4.62623	-2.20984	0.0119616	0.0590712	down	0	FALSE	TRUE	3.46014	-1.79083	0.0529403	0.212838	down	0	53.6268	36.9305	49.6641	60.5412	14.2654	13.1154
GSMG0055283	Nacc1	nucleus accumbens associated 1, BEN and BTB (POZ) domain containing	2010001H03Rik // 4930511N13Rik // Btbd14b // Nac1	chr8:85397109-85414491	0.163551	0.287154	0.279012	0.308725	0.214286	0.118566	0.158879	0.176923	0.15	0.348837	0.228	TRUE	TRUE	1.11122	0.152147	0.31077	0.940498	up	0	TRUE	TRUE	1.00822	-0.0118066	0.947525	1	down	0	TRUE	TRUE	1.08184	0.113488	0.449615	1	up	0	TRUE	TRUE	1.01715	0.0245279	0.82943	1	up	0	TRUE	TRUE	1.10148	-0.139439	0.437039	0.845163	down	0	TRUE	TRUE	1.2628	-0.336624	0.0359104	0.135363	down	0	TRUE	TRUE	1.15776	-0.21133	0.214352	0.54093	down	0	15104	13592	13712.5	13824.7	11843.7	10947.7
GSMG0055284	---	---	---	chr8:85406651-85409003	NA	NA	NA	NA	NA	NA	NA	NA	NA	NA	NA	FALSE	TRUE	1.04019	-0.0568477	0.8116	1	down	0	FALSE	TRUE	1.02187	0.0312084	0.911096	1	up	0	FALSE	TRUE	1.02117	0.0302263	0.898573	1	up	0	FALSE	TRUE	1.66778	0.737929	0.00729695	0.0457001	up	0	FALSE	TRUE	1.77245	0.825749	0.00342855	0.0320447	up	0	FALSE	TRUE	1.87266	-0.905092	0.000323748	0.00348218	down	0	FALSE	TRUE	1.87394	-0.906074	0.000672156	0.0080335	down	0	288.152	299.091	510.197	499.056	272.294	266.569
GSMG0055285	---	---	---	chr8:85411342-85413490	NA	NA	NA	NA	NA	NA	NA	NA	NA	NA	NA	FALSE	TRUE	1.09062	-0.125151	0.655022	1	down	0	FALSE	TRUE	1.25454	-0.32716	0.322135	1	down	0	FALSE	TRUE	1.02583	-0.0367959	0.895798	1	down	0	FALSE	TRUE	1.56226	0.643635	0.0311437	0.14334	up	0	FALSE	TRUE	1.3582	0.441698	0.185004	0.534901	up	0	FALSE	TRUE	2.22887	-1.15631	0.000100624	0.00134188	down	0	FALSE	TRUE	1.82254	-0.865949	0.00610233	0.0437906	down	0	228.146	250.058	311.379	390.543	170.92	175.326
GSMG0055286	Nfix	nuclear factor I/X	CTF // NF-I/X // NF1-X // NFI-X	chr8:85431363-85526997	0.226636	0.350126	0.232099	0.338926	0.428571	0.0698529	0.0934579	0.407692	0.05	0.732558	0.692	TRUE	TRUE	1.04568	-0.0644358	0.851278	1	down	0	TRUE	TRUE	1.11253	0.153847	0.708145	1	up	0	TRUE	TRUE	1.1057	-0.144961	0.673273	1	down	0	TRUE	TRUE	1.56096	-0.642436	0.0738648	0.270582	down	0	TRUE	TRUE	1.34178	-0.424148	0.301986	0.707323	down	0	TRUE	TRUE	1.0475	0.0669459	0.855466	1	up	0	TRUE	TRUE	1.17435	-0.231862	0.552041	0.890347	down	0	3428.61	3585.81	2555.67	2297.09	2176.09	2406.2
GSMG0055287	---	---	---	chr8:85483007-85486955	NA	NA	NA	NA	NA	NA	NA	NA	NA	NA	NA	FALSE	TRUE	1.65133	-0.723632	0.303642	0.935067	down	0	FALSE	TRUE	2.40403	1.26546	0.138037	1	up	0	FALSE	TRUE	2.47428	-1.30701	0.0605606	0.725272	down	0	FALSE	TRUE	3.17466	-1.6666	0.0168532	0.089035	down	0	FALSE	TRUE	1.25027	0.322244	0.702247	0.996181	up	0	FALSE	TRUE	3.68192	1.88046	0.0132262	0.0638297	up	0	FALSE	TRUE	1.61553	-0.692012	0.385909	0.757801	down	0	24.1025	39.8451	30.0565	12.5089	18.6016	46.1538
GSMG0055288	Dand5	DAN domain family member 5, BMP antagonist	Cerl-2 // Cerl2 // Cerr2 // coco // Dte // GREM3	chr8:85542034-85558894	0.0443925	0.118388	0.0740741	0.0604027	0	0.155331	0.130841	0.146154	0.0666667	0.116279	0.076	TRUE	TRUE	1.01472	0.0210827	0.916477	1	up	0	TRUE	TRUE	1.10156	-0.139548	0.551533	1	down	0	TRUE	TRUE	1.23255	0.301642	0.118	0.886817	up	0	TRUE	TRUE	1.80882	0.855049	7.74144e-07	1.6562e-05	up	0	TRUE	TRUE	1.61904	0.695142	0.00339457	0.0318168	up	0	TRUE	TRUE	1.55242	0.634522	0.00224222	0.0163022	up	0	TRUE	TRUE	2.10776	1.07571	1.19035e-06	4.46326e-05	up	1	316.436	310.652	510.793	563.156	1077.14	873.96
GSMG0055289	Rad23a	RAD23 homolog A, nucleotide excision repair protein	2310040P19Rik // AL024030 // HR23A // mHR23A	chr8:85561281-85567295	0.161215	0.277078	0.283951	0.255034	0.214286	0.243566	0.35514	0.376923	0.333333	0.465116	0.208	TRUE	TRUE	1.17319	0.230441	0.0934602	0.610692	up	0	TRUE	TRUE	1.02619	-0.0373035	0.820296	1	down	0	TRUE	TRUE	1.04071	-0.0575648	0.674153	1	down	0	TRUE	TRUE	1.00221	0.00318778	0.982921	1	up	0	TRUE	TRUE	1.20129	-0.264581	0.107274	0.380989	down	0	TRUE	TRUE	1.19686	0.259257	0.0768271	0.235902	up	0	TRUE	TRUE	1.18017	0.238995	0.124787	0.382402	up	0	3090.41	2635.64	2574.79	2641.72	3037.91	3161.72
GSMG0055290	Calr	calreticulin	Calregulin // CRT	chr8:85568479-85573560	0.584112	0.738035	0.738272	0.708054	1	0.790441	0.747664	0.784615	0.833333	0.906977	0.784	TRUE	TRUE	1.13084	0.177393	0.13488	0.704701	up	0	TRUE	TRUE	1.16221	0.216875	0.126195	1	up	0	TRUE	TRUE	1.15489	-0.207761	0.0799196	0.797793	down	0	TRUE	TRUE	1.20627	-0.270553	0.0238876	0.116747	down	0	TRUE	TRUE	1.17371	-0.231071	0.103227	0.371278	down	0	TRUE	TRUE	1.16355	0.218528	0.0849067	0.252823	up	0	TRUE	TRUE	1.15357	-0.206108	0.125523	0.383834	down	0	101259	89542.6	86273.3	74231.4	74786.9	86371.6
GSMG0055291	Gcdh	glutaryl-Coenzyme A dehydrogenase	9030411L18 // AI266902 // D17825 // GCD	chr8:85613017-85620550	0.121495	0.118388	0.116049	0.120805	0.571429	0.142463	0.140187	0.161538	0.3	0.337209	0.316	TRUE	TRUE	1.0308	-0.0437663	0.716319	1	down	0	TRUE	TRUE	1.04641	0.065444	0.647715	1	up	0	TRUE	TRUE	1.13357	0.180877	0.130936	0.907821	up	0	TRUE	TRUE	1.18842	0.249042	0.092258	0.316791	up	0	TRUE	TRUE	1.28171	0.358076	0.0126623	0.0856378	up	0	TRUE	TRUE	1.12267	-0.166929	0.192424	0.443358	down	0	TRUE	TRUE	1.03634	-0.0514963	0.704614	0.971486	down	0	2476.28	2553.36	3174.17	3035.17	3063.97	2703.1
GSMG0055292	Mast1	microtubule associated serine/threonine kinase 1	9430008B02Rik // SAST // SAST170	chr8:85638104-85663988	0.0116822	0.00251889	0.00493827	0.0302013	0.214286	0.00551471	0	0	0.0166667	0.0116279	0.02	TRUE	TRUE	1.38429	-0.469145	0.0293477	0.347945	down	0	TRUE	TRUE	1.03999	-0.0565685	0.826147	1	down	0	TRUE	TRUE	1.09357	0.129044	0.55126	1	up	0	TRUE	TRUE	1.84414	-0.882948	0.0016073	0.0130956	down	0	TRUE	TRUE	1.38549	-0.470396	0.0677701	0.28191	down	0	TRUE	TRUE	3.7178	-1.89445	2.36073e-16	9.41227e-14	down	1	TRUE	TRUE	3.26897	-1.70884	2.88624e-12	7.47985e-10	down	1	7337.29	10156.6	5294.65	5507.62	1619.95	1481.39
GSMG0055293	Rnaseh2a	ribonuclease H2, large subunit	2400006P09Rik // RNASEHI // RNHIA // RNHL	chr8:85683239-85692714	0.0724299	0.138539	0.111111	0.0939597	0.357143	0.110294	0.0934579	0.146154	0.116667	0.186047	0.056	TRUE	TRUE	1.02331	0.0332489	0.759682	1	up	0	TRUE	TRUE	1.08487	0.11752	0.364765	1	up	0	TRUE	TRUE	1.1007	0.138417	0.195003	0.999218	up	0	TRUE	TRUE	1.09461	-0.130418	0.239574	0.592034	down	0	TRUE	TRUE	1.0325	-0.0461416	0.722564	1	down	0	TRUE	TRUE	1.26121	0.334811	0.00361885	0.0237289	up	0	TRUE	TRUE	1.27961	0.355708	0.00365806	0.0296922	up	0	1105.21	1080.41	1071.14	986.928	1371.09	1244.95
GSMG0055294	Junb	jun B proto-oncogene	---	chr8:85699365-85705377	0.224299	0.556675	0.432099	0.496644	0.928571	0.246324	0.261682	0.869231	0.366667	0.848837	0.18	TRUE	TRUE	1.03843	-0.0544073	0.85608	1	down	0	TRUE	TRUE	1.07864	-0.109215	0.760617	1	down	0	TRUE	TRUE	1.72311	0.785013	0.0088246	0.316898	up	0	TRUE	TRUE	1.09322	0.128587	0.650606	0.936077	up	0	TRUE	TRUE	1.05247	0.0737775	0.836969	1	up	0	TRUE	TRUE	1.10042	0.138061	0.66668	0.881535	up	0	TRUE	TRUE	2.04527	1.03229	0.00239722	0.0213977	up	1	4759.84	4941.87	5008.67	5402.48	10243.8	5944.99
GSMG0055295	Best2	bestrophin 2	Vmd2l1	chr8:85733853-85741160	0	0.00251889	0.00246914	0.00671141	0	0.00367647	0	0.00769231	0	0.0116279	0	FALSE	TRUE	1.80422	-0.851379	0.35111	0.968963	down	0	FALSE	TRUE	5.13856	2.36137	0.0348189	1	up	0	FALSE	TRUE	2.68417	1.42448	0.129842	0.905151	up	0	FALSE	TRUE	5.34961	-2.41944	0.00884012	0.0532877	down	0	FALSE	TRUE	1.73251	0.79286	0.465993	0.866975	up	0	FALSE	TRUE	1.25734	0.330373	0.751536	0.934546	up	0	FALSE	TRUE	1.52258	-0.606516	0.553447	0.891486	down	0	15.8816	28.0159	27.0394	5.20008	17.6591	6.63321
GSMG0055296	Get3	guided entry of tail-anchored proteins factor 3, ATPase	1810048H22Rik // ArsA // Asna1	chr8:85744558-85751916	0.14486	0.229219	0.234568	0.201342	0.357143	0.176471	0.130841	0.238462	0.316667	0.337209	0.232	TRUE	TRUE	1.18493	0.244798	0.182418	0.792304	up	0	TRUE	TRUE	1.04405	0.0621846	0.776909	1	up	0	TRUE	TRUE	1.0275	0.0391357	0.831162	1	up	0	TRUE	TRUE	1.0671	-0.0936923	0.594754	0.904358	down	0	TRUE	TRUE	1.21109	-0.276308	0.208029	0.57407	down	0	TRUE	TRUE	1.00986	-0.0141578	0.942489	1	down	0	TRUE	TRUE	1.02612	-0.0372067	0.85816	1	down	0	7390.98	6238.38	6103.46	5846.03	5948.01	5788.94
GSMG0055297	A230103J11Rik	RIKEN cDNA A230103J11 gene	---	chr8:85779789-85787090	0.0327103	0.0377834	0.0395062	0.0436242	0.0714286	0.0110294	0.0373832	0.0384615	0.0666667	0.0465116	0.028	FALSE	TRUE	1.24306	-0.313901	0.0864091	0.590336	down	0	TRUE	TRUE	1.18928	-0.250082	0.24117	1	down	0	TRUE	TRUE	1.0522	-0.0734068	0.681813	1	down	0	TRUE	TRUE	1.38063	0.465327	0.00746764	0.046575	up	0	FALSE	TRUE	1.44308	0.529155	0.0147949	0.0960544	up	0	TRUE	TRUE	1.34453	-0.427103	0.0247863	0.102494	down	0	FALSE	TRUE	1.18956	-0.250427	0.218295	0.547092	down	0	259.005	322.199	373.736	444.889	314.553	330.794
GSMG0055298	Gm5741	predicted gene 5741	EG436049	chr8:85794141-85794647	0.00233645	0	0	0.0033557	0	0.00643382	0	0	0.0166667	0.0348837	0.012	FALSE	TRUE	2.31374	1.21022	0.0164421	0.254729	up	0	FALSE	TRUE	1.01817	0.0259734	0.963458	1	up	0	FALSE	TRUE	1.4534	-0.539434	0.261711	1	down	0	FALSE	TRUE	3.24991	1.7004	0.000428827	0.00431662	up	0	FALSE	TRUE	1.43108	0.517106	0.36775	0.78256	up	0	FALSE	TRUE	1.23861	-0.308724	0.542958	0.808934	down	0	FALSE	TRUE	1.8329	-0.874131	0.107448	0.347398	down	0	40.7177	17.5541	58.9841	57.8641	32.0296	46.612
GSMG0055299	---	---	---	chr8:85798128-85798769	NA	NA	NA	NA	NA	NA	NA	NA	NA	NA	NA	FALSE	TRUE	1.14428	-0.194442	0.512164	1	down	0	FALSE	TRUE	1.25441	-0.327009	0.33858	1	down	0	FALSE	TRUE	1.05666	-0.0795163	0.782782	1	down	0	FALSE	TRUE	1.55531	0.6372	0.0578387	0.227239	up	0	FALSE	TRUE	1.41857	0.50444	0.149584	0.468057	up	0	FALSE	TRUE	1.48469	-0.57016	0.0614019	0.200664	down	0	FALSE	TRUE	1.25064	-0.322668	0.324034	0.688887	down	0	72.615	83.6547	103.891	130.152	82.7202	87.605
GSMG0055300	Wdr83	WD repeat domain containing 83	1500041N16Rik // Morg1	chr8:85801664-85807935	0.107477	0.168766	0.180247	0.197987	0.285714	0.101103	0.158879	0.161538	0.05	0.22093	0.232	TRUE	TRUE	1.04024	0.0569116	0.579581	1	up	0	TRUE	TRUE	1.06942	-0.0968317	0.427848	1	down	0	TRUE	TRUE	1.17519	0.2329	0.0227615	0.495813	up	0	TRUE	TRUE	1.20045	0.263576	0.0235973	0.115729	up	0	TRUE	TRUE	1.07899	0.109678	0.370881	0.786125	up	0	TRUE	TRUE	1.32959	-0.41098	0.000168381	0.00205972	down	0	TRUE	TRUE	1.05793	-0.0812481	0.483413	0.841741	down	0	2327.21	2232.91	2506.16	2681.48	2370.18	2016.37
GSMG0055302	Zfp791	zinc finger protein 791	EG244556	chr8:85835182-85849724	0.00700935	0.0100756	0.00740741	0.0100671	0.0714286	0.00643382	0.0186916	0.00769231	0	0.0232558	0.032	FALSE	TRUE	1.13849	0.187126	0.317223	0.94441	up	0	FALSE	TRUE	1.3493	-0.432207	0.0530232	1	down	0	FALSE	TRUE	1.12384	0.168434	0.363138	1	up	0	FALSE	TRUE	1.23356	0.302832	0.0962164	0.326272	up	0	FALSE	TRUE	1.24529	-0.316484	0.158332	0.485146	down	0	FALSE	TRUE	1.14676	-0.197565	0.318605	0.612067	down	0	FALSE	TRUE	1.32232	0.403077	0.057328	0.225541	up	0	498.455	439.397	401.231	542.188	530.959	472.691
GSMG0055303	Gm42031	predicted gene, 42031	---	chr8:85852552-85858443	NA	NA	NA	NA	NA	NA	NA	NA	NA	NA	NA	FALSE	FALSE	1.39709	0.482429	0.105147	0.639491	up	0	FALSE	FALSE	1.16983	0.226295	0.491726	1	up	0	TRUE	FALSE	1.26294	0.336783	0.215967	1	up	0	FALSE	FALSE	3.67008	1.87581	3.83874e-11	1.83456e-09	up	0	FALSE	FALSE	3.07287	1.61959	1.68259e-06	5.25716e-05	up	0	TRUE	FALSE	1.3718	0.456066	0.119598	0.320965	up	0	TRUE	FALSE	1.48098	0.566554	0.068256	0.254822	up	0	89.2755	63.7657	273.436	233.317	404.496	320.033
GSMG0055304	Vps35	VPS35 retromer complex component	AI647796 // Mem3	chr8:85987014-86026432	0.247664	0.491184	0.42716	0.483221	0.571429	0.350184	0.448598	0.476923	0.433333	0.581395	0.368	TRUE	TRUE	1.1322	0.179133	0.204353	0.825054	up	0	TRUE	TRUE	1.08919	-0.12326	0.465125	1	down	0	TRUE	TRUE	1.00957	0.0137474	0.922387	1	up	0	TRUE	TRUE	1.11911	-0.162357	0.241516	0.595149	down	0	TRUE	TRUE	1.38008	-0.464751	0.00588588	0.0484839	down	0	TRUE	TRUE	1.02585	0.0368226	0.807171	0.972229	up	0	TRUE	TRUE	1.12805	0.17383	0.277535	0.631195	up	0	14739	13018.4	10680.3	11632.6	12047.8	11933.5
GSMG0055305	Mylk3	myosin light chain kinase 3	D830007F02Rik // MLCK	chr8:86050930-86107670	0.00233645	0.00503778	0	0.0033557	0	0.00551471	0.00934579	0	0	0.0232558	0	FALSE	TRUE	1.7342	0.79427	0.0381669	0.398459	up	0	FALSE	TRUE	1.26214	-0.335872	0.457888	1	down	0	FALSE	TRUE	1.14883	0.200167	0.60182	1	up	0	FALSE	TRUE	1.88753	0.916503	0.0459917	0.192269	up	0	FALSE	TRUE	1.15815	-0.211818	0.641068	0.963847	down	0	FALSE	TRUE	1.94701	-0.961264	0.0180932	0.0809215	down	0	FALSE	TRUE	1.34278	-0.425225	0.324792	0.68987	down	0	126.923	73.3648	109.201	138.083	81.3392	71.1063
GSMG0055306	---	---	---	chr8:86096585-86099526	NA	NA	NA	NA	NA	NA	NA	NA	NA	NA	NA	FALSE	TRUE	18.7331	-4.22752	0.426404	1	down	0	FALSE	FALSE	1	0	1	1	up	0	FALSE	FALSE	6.48992	-2.6982	0.612618	1	down	0	FALSE	TRUE	22.0276	-4.46124	0.371196	0.752263	down	0	FALSE	FALSE	1	0	1	1	up	0	FALSE	FALSE	5.92657	2.5672	0.652775	0.881535	up	0	FALSE	FALSE	1	0	1	1	up	0	0	3.66638	0	0	0	0.990743
GSMG0055308	---	---	---	chr8:86143967-86145578	NA	NA	NA	NA	NA	NA	NA	NA	NA	NA	NA	FALSE	TRUE	2.44302	-1.28867	0.264928	0.896835	down	0	FALSE	TRUE	7.35637	-2.87899	0.0518544	1	down	0	FALSE	TRUE	1.89239	-0.920206	0.43556	1	down	0	FALSE	TRUE	1.32599	-0.407074	0.723975	0.956244	down	0	FALSE	TRUE	3.9929	-1.99744	0.181021	0.527891	down	0	FALSE	TRUE	2.15647	-1.10868	0.36861	0.665824	down	0	FALSE	TRUE	1.80264	0.850112	0.554104	0.891707	up	0	12.024	29.4492	2.94316	22.2347	5.43393	10.3336
GSMG0055309	---	---	---	chr8:86146440-86148328	NA	NA	NA	NA	NA	NA	NA	NA	NA	NA	NA	FALSE	TRUE	1.92452	-0.944497	0.418497	1	down	0	FALSE	TRUE	4.02278	-2.00819	0.191591	1	down	0	FALSE	TRUE	3.38412	-1.75878	0.114034	0.878173	down	0	FALSE	TRUE	1.29356	-0.37135	0.741545	0.967284	down	0	FALSE	TRUE	2.7043	-1.43525	0.358171	0.771731	down	0	FALSE	TRUE	2.9251	1.54849	0.193677	0.445143	up	0	FALSE	TRUE	3.47714	1.7979	0.223779	0.555676	up	0	4.54512	9.11316	1.82099	6.98028	6.04245	20.5236
GSMG0055310	---	---	---	chr8:86256325-86257265	NA	NA	NA	NA	NA	NA	NA	NA	NA	NA	NA	FALSE	TRUE	3.33333	1.73697	0.383902	0.987722	up	0	FALSE	TRUE	14.1138	-3.81904	0.169418	1	down	0	FALSE	TRUE	1.36468	0.448557	0.825637	1	up	0	FALSE	TRUE	1.54006	-0.622985	0.768038	0.982691	down	0	FALSE	TRUE	72.4458	-6.17883	0.0246046	0.139987	down	0	FALSE	TRUE	1.03737	-0.0529266	0.980715	1	down	0	FALSE	TRUE	18.567	4.21467	0.113114	0.359143	up	0	14.5047	4.38821	0	2.84585	3.728	2.7277
GSMG0055311	Dnaja2	DnaJ heat shock protein family (Hsp40) member A2	1500017M13Rik // 2010206B19Rik // DNAJ // Dnaj3 // DNJ3 // HIRIP4 // mDj3 // PRO3015	chr8:86264262-86282000	0.338785	0.586902	0.617284	0.573826	0.428571	0.405331	0.373832	0.569231	0.5	0.593023	0.456	TRUE	TRUE	1.05508	0.0773542	0.268274	0.900198	up	0	TRUE	TRUE	1.05208	-0.0732514	0.380041	1	down	0	TRUE	TRUE	1.00565	-0.00813353	0.906877	1	down	0	TRUE	TRUE	1.02637	0.0375549	0.64472	0.934006	up	0	TRUE	TRUE	1.08148	-0.113003	0.176157	0.518675	down	0	TRUE	TRUE	1.20251	0.266053	0.000350705	0.00372404	up	0	TRUE	TRUE	1.25803	0.331171	2.8362e-05	0.000617086	up	0	9938.38	9415.03	9184.34	9662.45	11554.7	11619.2
GSMG0055312	Neto2	neuropilin (NRP) and tolloid (TLL)-like 2	5530601C23Rik // AI854825 // BTCL2	chr8:86363347-86427553	0	0.00503778	0.00246914	0	0	0.00183824	0	0	0	0.0116279	0.048	TRUE	TRUE	1.76775	-0.821918	0.0505685	0.458845	down	0	TRUE	TRUE	1.00303	-0.0043585	0.993114	1	down	0	FALSE	TRUE	1.31471	-0.39474	0.35619	1	down	0	TRUE	TRUE	5.26824	-2.39732	5.71479e-11	2.67356e-09	down	1	TRUE	TRUE	2.98913	-1.57972	0.00173157	0.0187847	down	1	TRUE	TRUE	2.84558	-1.50873	0.000890598	0.00787725	down	1	TRUE	TRUE	3.72982	-1.89911	8.02889e-05	0.00144328	down	1	1448.48	2560.5	484.441	486.077	129.811	170.799
GSMG0055313	---	---	---	chr8:86401715-86402440	NA	NA	NA	NA	NA	NA	NA	NA	NA	NA	NA	FALSE	TRUE	6.71488	-2.74736	0.112342	0.656476	down	0	FALSE	TRUE	17.4115	-4.12197	0.0946093	1	down	0	FALSE	TRUE	4.52615	-2.17829	0.250599	1	down	0	FALSE	TRUE	5.19983	-2.37846	0.184658	0.505475	down	0	FALSE	TRUE	13.4741	-3.75212	0.131532	0.43267	down	0	FALSE	TRUE	1.24187	-0.312519	0.86664	1	down	0	FALSE	FALSE	3.09764	1.63117	0.51282	0.864797	up	0	2.61359	18.2023	0	3.4801	0.622055	2.82123
GSMG0055314	Itfg1	integrin alpha FG-GAP repeat containing 1	2310047C21Rik // AI314457 // Cda08 // D8Wsu49e	chr8:86444186-86567578	0.17757	0.382872	0.340741	0.38255	0.5	0.375	0.429907	0.446154	0.4	0.686047	0.544	TRUE	TRUE	1.01124	-0.0161234	0.931444	1	down	0	TRUE	TRUE	1.00035	0.000507709	0.998193	1	up	0	TRUE	TRUE	1.1704	-0.227005	0.225793	1	down	0	TRUE	TRUE	1.47513	-0.560843	0.00474674	0.0322465	down	0	TRUE	TRUE	1.45822	-0.544212	0.0151854	0.0980001	down	0	TRUE	TRUE	1.25304	0.325435	0.104376	0.292055	up	0	TRUE	TRUE	1.07023	0.0979226	0.645172	0.94299	up	0	8468.73	8564.78	5808.5	5806.13	6215.91	7275.46
GSMG0055315	---	---	---	chr8:86472393-86474962	NA	NA	NA	NA	NA	NA	NA	NA	NA	NA	NA	FALSE	TRUE	1.0231	0.0329429	0.980032	1	up	0	FALSE	TRUE	2.04673	-1.03332	0.525812	1	down	0	FALSE	TRUE	1.61419	-0.690813	0.590878	1	down	0	FALSE	TRUE	1.14924	-0.200682	0.89278	1	down	0	FALSE	TRUE	2.40924	-1.26858	0.436583	0.84498	down	0	FALSE	TRUE	2.34299	1.22835	0.375547	0.672521	up	0	FALSE	TRUE	2.97081	1.57086	0.308855	0.67152	up	0	8.59552	8.36596	3.64198	7.30885	10.6214	17.1184
GSMG0055316	---	---	---	chr8:86515481-86517452	NA	NA	NA	NA	NA	NA	NA	NA	NA	NA	NA	FALSE	TRUE	6.10719	-2.61051	0.0522444	0.465551	down	0	FALSE	TRUE	1.47604	0.56173	0.698625	1	up	0	FALSE	TRUE	1.10569	0.144948	0.901592	1	up	0	FALSE	TRUE	1.53872	-0.621733	0.540211	0.87578	down	0	FALSE	TRUE	5.85859	2.55055	0.10237	0.369074	up	0	FALSE	TRUE	3.75723	1.90967	0.135756	0.349336	up	0	FALSE	TRUE	2.81451	1.49289	0.271128	0.622849	up	0	1.64782	10.9287	10.5765	7.10318	29.5695	26.7432
GSMG0055317	---	---	---	chr8:86539294-86543734	NA	NA	NA	NA	NA	NA	NA	NA	NA	NA	NA	FALSE	TRUE	2.20692	1.14204	0.282877	0.916427	up	0	FALSE	TRUE	1.51055	0.595069	0.64564	1	up	0	FALSE	TRUE	1.29098	0.368471	0.715094	1	up	0	FALSE	TRUE	1.23018	-0.298867	0.760393	0.978785	down	0	FALSE	TRUE	1.80132	-0.849056	0.503594	0.892624	down	0	FALSE	TRUE	6.51286	2.70329	0.0163954	0.0750995	up	0	FALSE	TRUE	5.5662	2.47669	0.0380097	0.167998	up	0	14.9886	6.62136	8.05673	5.32298	44.9711	34.8094
GSMG0055318	Kctd7	potassium channel tetramerisation domain containing 7	4932409E18 // 9430010P06Rik	chr5:130173701-130184648	0.0327103	0.0654912	0.0740741	0.0838926	0.142857	0.0487132	0.0654206	0.1	0.0333333	0.162791	0.1	TRUE	TRUE	1.12754	0.173176	0.188374	0.801754	up	0	TRUE	TRUE	1.14536	0.195805	0.212638	1	up	0	TRUE	TRUE	1.10865	0.148803	0.258538	1	up	0	TRUE	TRUE	1.02853	0.0405839	0.763539	0.980639	up	0	TRUE	TRUE	1.04479	0.0632058	0.687643	0.987658	up	0	TRUE	TRUE	1.31084	-0.390491	0.00551732	0.0329415	down	0	TRUE	TRUE	1.35425	-0.437492	0.00334155	0.0277311	down	0	3450.73	3057.9	3602.41	3145.42	2659.83	2399.09
GSMG0055319	---	---	---	chr8:86579375-86579405	NA	NA	NA	NA	NA	NA	NA	NA	NA	NA	NA	FALSE	FALSE	NA	NA	NA	NA	NA	NA	FALSE	FALSE	NA	NA	NA	NA	NA	NA	FALSE	FALSE	NA	NA	NA	NA	NA	NA	FALSE	FALSE	NA	NA	NA	NA	NA	NA	FALSE	FALSE	NA	NA	NA	NA	NA	NA	FALSE	FALSE	NA	NA	NA	NA	NA	NA	FALSE	FALSE	NA	NA	NA	NA	NA	NA	0	0	0	0	0	0
GSMG0055320	---	---	---	chr8:86579470-86579495	NA	NA	NA	NA	NA	NA	NA	NA	NA	NA	NA	FALSE	FALSE	NA	NA	NA	NA	NA	NA	FALSE	FALSE	NA	NA	NA	NA	NA	NA	FALSE	FALSE	NA	NA	NA	NA	NA	NA	FALSE	FALSE	NA	NA	NA	NA	NA	NA	FALSE	FALSE	NA	NA	NA	NA	NA	NA	FALSE	FALSE	NA	NA	NA	NA	NA	NA	FALSE	FALSE	NA	NA	NA	NA	NA	NA	0	0	0	0	0	0
GSMG0055321	---	---	---	chr5:113468316-113469572	NA	NA	NA	NA	NA	NA	NA	NA	NA	NA	NA	FALSE	TRUE	1.46949	0.55532	0.773475	1	up	0	FALSE	TRUE	23.682	4.56572	0.0624725	1	up	0	FALSE	TRUE	3.58475	1.84187	0.347337	1	up	0	FALSE	TRUE	20.6749	-4.36981	0.0363596	0.161415	down	0	FALSE	TRUE	1.28309	-0.359617	0.876044	1	down	0	FALSE	TRUE	4.83707	2.27413	0.311907	0.605033	up	0	FALSE	TRUE	1.36577	-0.449715	0.837204	1	down	0	26.6554	18.0171	20.6022	0.859988	15.1252	4.20878
GSMG0055322	---	---	---	chr8:87043604-87047398	NA	NA	NA	NA	NA	NA	NA	NA	NA	NA	NA	FALSE	FALSE	NA	NA	NA	NA	NA	NA	FALSE	FALSE	NA	NA	NA	NA	NA	NA	FALSE	FALSE	NA	NA	NA	NA	NA	NA	FALSE	FALSE	NA	NA	NA	NA	NA	NA	FALSE	FALSE	NA	NA	NA	NA	NA	NA	FALSE	FALSE	NA	NA	NA	NA	NA	NA	FALSE	FALSE	NA	NA	NA	NA	NA	NA	0	0	0	0	0	0
GSMG0055323	Abcc12	ATP-binding cassette, sub-family C (CFTR/MRP), member 12	4930467B22Rik // MRP9	chr8:87208889-87307316	0.00700935	0.00503778	0.00493827	0.00671141	0	0.00735294	0	0	0.0166667	0.0232558	0	FALSE	TRUE	1.32514	-0.406146	0.275399	0.908402	down	0	FALSE	TRUE	1.19111	0.252312	0.560585	1	up	0	FALSE	TRUE	1.55604	-0.637877	0.0745917	0.779362	down	0	FALSE	TRUE	1.40646	0.492068	0.145329	0.432503	up	0	FALSE	TRUE	2.21895	1.14987	0.00888332	0.065912	up	0	FALSE	TRUE	2.48503	1.31326	0.000641431	0.00601816	up	0	FALSE	TRUE	1.34078	0.423073	0.301893	0.663032	up	0	86.6628	116.165	193.552	162.857	259.854	404.149
GSMG0055324	---	---	---	chr8:87442185-87443842	NA	NA	NA	NA	NA	NA	NA	NA	NA	NA	NA	FALSE	TRUE	1.42883	-0.514829	0.0608454	0.498499	down	0	FALSE	TRUE	1.02448	-0.0348965	0.914495	1	down	0	FALSE	TRUE	1.18857	0.249233	0.363153	1	up	0	FALSE	TRUE	1.04244	-0.0599686	0.845105	1	down	0	FALSE	TRUE	1.33773	0.419782	0.200365	0.561865	up	0	FALSE	TRUE	1.541	-0.62387	0.032599	0.125946	down	0	FALSE	TRUE	1.26553	-0.33974	0.27165	0.623471	down	0	181.114	258.169	241.603	247.769	190.812	160.719
GSMG0055325	---	---	---	chr8:87454134-87455664	NA	NA	NA	NA	NA	NA	NA	NA	NA	NA	NA	FALSE	TRUE	1.2111	-0.276323	0.271324	0.904345	down	0	FALSE	TRUE	1.07523	-0.104642	0.728601	1	down	0	FALSE	TRUE	1.12472	-0.169566	0.505324	1	down	0	FALSE	TRUE	1.26906	-0.343762	0.157538	0.455912	down	0	FALSE	TRUE	1.12658	-0.171949	0.570009	0.934384	down	0	FALSE	TRUE	1.33367	-0.415399	0.123556	0.327761	down	0	FALSE	TRUE	1.39506	-0.480323	0.0954395	0.320823	down	0	188.588	228.727	167.995	180.552	120.398	135.661
GSMG0055326	---	---	---	chr8:87534788-87570674	NA	NA	NA	NA	NA	NA	NA	NA	NA	NA	NA	FALSE	TRUE	1.0887	0.122601	0.519121	1	up	0	FALSE	TRUE	1.04619	0.0651463	0.773701	1	up	0	FALSE	TRUE	1.29146	-0.369001	0.049551	0.67964	down	0	FALSE	TRUE	1.01949	0.0278503	0.886158	1	up	0	FALSE	TRUE	1.02078	-0.0296722	0.896034	1	down	0	FALSE	TRUE	1.34804	0.430867	0.0323278	0.125189	up	0	FALSE	TRUE	1.00228	-0.00328004	0.987813	1	down	0	534.322	490.998	522.807	501.017	522.945	675.541
GSMG0055327	N4bp1	NEDD4 binding protein 1	AI481586 // C81621	chr8:87567767-87611887	0.179907	0.221662	0.22963	0.268456	0.5	0.0854779	0.0654206	0.0769231	0.0333333	0.244186	0.116	TRUE	TRUE	1.11035	0.151016	0.157772	0.752177	up	0	TRUE	TRUE	1.01359	-0.0194796	0.878515	1	down	0	TRUE	TRUE	1.00824	-0.011845	0.910762	1	down	0	TRUE	TRUE	1.09216	0.127179	0.247332	0.603732	up	0	TRUE	TRUE	1.03046	-0.0432888	0.734584	1	down	0	TRUE	TRUE	1.43817	0.524238	3.76002e-06	8.63176e-05	up	0	TRUE	TRUE	1.44581	0.531873	1.04278e-05	0.000270092	up	0	2555.57	2304.42	2483.06	2516.02	3589.05	3619.07
GSMG0055328	---	---	---	chr8:87592128-87596151	NA	NA	NA	NA	NA	NA	NA	NA	NA	NA	NA	FALSE	TRUE	1.2766	-0.352303	0.763476	1	down	0	FALSE	TRUE	2.42016	-1.2751	0.39628	1	down	0	FALSE	TRUE	1.02035	0.0290718	0.97939	1	up	0	FALSE	TRUE	1.91456	-0.937014	0.27897	0.647129	down	0	FALSE	TRUE	3.61782	-1.85512	0.215763	0.586478	down	0	FALSE	TRUE	17.0407	4.09092	0.000937136	0.00819871	up	0	FALSE	TRUE	42.0809	5.39509	0.000134764	0.00221043	up	0	10.7381	13.9322	2.94316	7.32892	127.281	124.725
GSMG0055329	Gm10637	predicted gene 10637	---	chr8:87896375-87926478	0	0.00251889	0.00246914	0.0033557	0	0.000919118	0	0	0	0.0116279	0	FALSE	FALSE	1	0	1	1	up	0	FALSE	FALSE	1	0	1	1	up	0	FALSE	TRUE	11.7261	-3.55165	0.502905	1	down	0	FALSE	FALSE	1	0	1	1	up	0	FALSE	FALSE	1	0	1	1	up	0	FALSE	TRUE	10.7082	3.42064	0.547063	0.811376	up	0	FALSE	FALSE	1	0	1	1	up	0	0	0	0	0	0	1.78372
GSMG0055330	---	---	---	chr8:88113073-88114180	NA	NA	NA	NA	NA	NA	NA	NA	NA	NA	NA	FALSE	FALSE	NA	NA	NA	NA	NA	NA	FALSE	FALSE	NA	NA	NA	NA	NA	NA	FALSE	FALSE	NA	NA	NA	NA	NA	NA	FALSE	FALSE	NA	NA	NA	NA	NA	NA	FALSE	FALSE	NA	NA	NA	NA	NA	NA	FALSE	FALSE	NA	NA	NA	NA	NA	NA	FALSE	FALSE	NA	NA	NA	NA	NA	NA	0	0	0	0	0	0
GSMG0055331	Cbln1	cerebellin 1 precursor protein	AI323299	chr8:88195033-88199711	0	0	0.00246914	0.0033557	0.142857	0.00183824	0.0186916	0	0	0.0232558	0	TRUE	TRUE	1.35727	-0.440711	0.299302	0.930983	down	0	TRUE	TRUE	1.51691	-0.601134	0.238198	1	down	0	FALSE	TRUE	1.26846	-0.343081	0.422516	1	down	0	TRUE	TRUE	3.8867	-1.95854	1.76633e-05	0.000270381	down	1	TRUE	TRUE	4.34375	-2.11894	3.16683e-05	0.000662153	down	1	TRUE	TRUE	2.16112	-1.11178	0.0147681	0.069313	down	0	FALSE	TRUE	1.80716	-0.853727	0.078068	0.279745	down	0	2295.08	3115.14	528.485	801.397	292.34	370.853
GSMG0055332	---	---	---	chr8:88226677-88227859	NA	NA	NA	NA	NA	NA	NA	NA	NA	NA	NA	FALSE	FALSE	NA	NA	NA	NA	NA	NA	FALSE	FALSE	NA	NA	NA	NA	NA	NA	FALSE	FALSE	NA	NA	NA	NA	NA	NA	FALSE	FALSE	NA	NA	NA	NA	NA	NA	FALSE	FALSE	NA	NA	NA	NA	NA	NA	FALSE	FALSE	NA	NA	NA	NA	NA	NA	FALSE	FALSE	NA	NA	NA	NA	NA	NA	0	0	0	0	0	0
GSMG0055333	1700096P03Rik	RIKEN cDNA 1700096P03 gene	---	chr8:88362726-88368838	NA	NA	NA	NA	NA	NA	NA	NA	NA	NA	NA	FALSE	FALSE	1.00389	-0.00559604	0.999158	1	down	0	FALSE	FALSE	1	0	1	1	up	0	FALSE	FALSE	1.01578	-0.0225828	0.996583	1	down	0	FALSE	FALSE	5.86498	-2.55213	0.633652	0.926288	down	0	FALSE	FALSE	4.85058	-2.27816	0.722187	1	down	0	FALSE	FALSE	5.92657	2.5672	0.652775	0.881535	up	0	FALSE	FALSE	4.84415	2.27624	0.707747	0.973134	up	0	0.965768	0.987534	0	0	0.969995	0.990743
GSMG0055334	Zfp423	zinc finger protein 423	ataxia1 // Ebfaz // mKIAA0760 // nur12 // Roaz // Zfp104 // Znf423	chr8:88388440-88686199	0.116822	0.108312	0.0962963	0.194631	0	0.0303309	0.0654206	0.115385	0.0333333	0.325581	0.216	TRUE	TRUE	1.28923	0.366515	0.0455559	0.436399	up	0	TRUE	TRUE	1.07658	0.106456	0.627401	1	up	0	TRUE	TRUE	1.07331	0.102068	0.577673	1	up	0	TRUE	TRUE	1.13315	-0.180343	0.279822	0.647994	down	0	TRUE	TRUE	1.35702	-0.440442	0.044529	0.21198	down	0	TRUE	TRUE	1.01082	-0.0155208	0.936905	1	down	0	TRUE	TRUE	1.01389	-0.0199089	0.923746	1	down	0	2785.24	2160.29	2052.77	1906.14	2023.89	1885.8
GSMG0055335	---	---	---	chr8:88470148-88473621	NA	NA	NA	NA	NA	NA	NA	NA	NA	NA	NA	FALSE	TRUE	1.52978	-0.613324	0.691048	1	down	0	FALSE	TRUE	42.4019	-5.40606	0.0146112	1	down	0	FALSE	TRUE	1.70671	-0.771217	0.584891	1	down	0	FALSE	TRUE	2.22639	1.1547	0.342423	0.721521	up	0	FALSE	TRUE	12.3919	-3.63133	0.109172	0.385498	down	0	FALSE	TRUE	2.28238	1.19054	0.432821	0.72585	up	0	FALSE	TRUE	56.7041	5.82538	0.00655157	0.0461643	up	0	2.32987	3.77628	0	8.53756	11.3975	19.4286
GSMG0055336	---	---	---	chr8:88579046-88582076	NA	NA	NA	NA	NA	NA	NA	NA	NA	NA	NA	FALSE	TRUE	1.05944	0.0833056	0.92635	1	up	0	FALSE	TRUE	1.78465	-0.835642	0.545188	1	down	0	FALSE	TRUE	5.72259	-2.51667	0.00361628	0.194123	down	0	FALSE	TRUE	3.23716	-1.69473	0.0679718	0.255173	down	0	FALSE	TRUE	6.11545	-2.61246	0.0491669	0.226955	down	0	FALSE	TRUE	13.9497	3.80217	0.000149838	0.00187547	up	0	FALSE	TRUE	4.35037	2.12114	0.0986946	0.327773	up	0	9.39219	9.04213	1.47158	2.82578	6.78034	38.8211
GSMG0055337	---	---	---	chr8:88599564-88601475	NA	NA	NA	NA	NA	NA	NA	NA	NA	NA	NA	FALSE	FALSE	3.82978	1.93726	0.616292	1	up	0	FALSE	FALSE	4.86383	-2.28209	0.620364	1	down	0	FALSE	TRUE	1.07415	-0.103197	0.977385	1	down	0	FALSE	FALSE	4.94024	2.30458	0.525395	0.86749	up	0	FALSE	FALSE	3.76761	-1.91365	0.680072	0.982715	down	0	FALSE	TRUE	3.73171	1.89984	0.630728	0.873581	up	0	FALSE	TRUE	16.8974	4.07873	0.347619	0.716908	up	0	0.68205	0	0	0.982896	3.3848	3.64294
GSMG0055338	Gm2716	predicted gene 2716	4933416k23	chr8:88771526-88845236	NA	NA	NA	NA	NA	NA	NA	NA	NA	NA	NA	FALSE	TRUE	1.09812	0.13504	0.928828	1	up	0	FALSE	TRUE	52.8239	-5.72312	0.0132517	1	down	0	FALSE	TRUE	13.7038	-3.77651	0.0302371	0.565545	down	0	FALSE	TRUE	2.59034	-1.37314	0.408022	0.784054	down	0	FALSE	TRUE	150.234	-7.23107	0.00169402	0.0184546	down	0	FALSE	TRUE	1.29369	-0.37149	0.821008	0.982463	down	0	FALSE	FALSE	2.9796	1.57512	0.508669	0.861286	up	0	30.2317	27.4981	0	10.6068	0.581997	8.20895
GSMG0055339	---	---	---	chr8:88864148-88865280	NA	NA	NA	NA	NA	NA	NA	NA	NA	NA	NA	FALSE	TRUE	1.33131	0.412847	0.504331	1	up	0	FALSE	TRUE	111.562	-6.8017	1.86505e-05	0.0280647	down	0	FALSE	TRUE	1.01047	0.0150213	0.981224	1	up	0	FALSE	TRUE	1.79686	0.84548	0.403496	0.780139	up	0	FALSE	TRUE	82.9087	-6.37345	6.43148e-05	0.00121809	down	0	FALSE	TRUE	2.44308	-1.2887	0.0494998	0.171589	down	0	FALSE	TRUE	46.1425	5.52802	0.000474243	0.00612303	up	0	16.2854	12.4186	0	22.3576	9.27289	9.1451
GSMG0055340	---	---	---	chr8:88992871-88994200	NA	NA	NA	NA	NA	NA	NA	NA	NA	NA	NA	FALSE	TRUE	2.6472	-1.40447	0.74981	1	down	0	FALSE	FALSE	9.76912	-3.28823	0.543998	1	down	0	FALSE	FALSE	3.44497	1.78449	0.696976	1	up	0	FALSE	TRUE	2.62362	-1.39156	0.731412	0.961126	down	0	FALSE	FALSE	9.67983	-3.27498	0.546241	0.917558	down	0	FALSE	FALSE	11.543	-3.52895	0.464521	0.755375	down	0	FALSE	FALSE	2.91556	1.54377	0.766764	1	up	0	1.93154	5.14925	0	1.96579	0.581997	0
GSMG0055341	Brd7	bromodomain containing 7	BP75 // CELTIX1 // Ptpn13ip	chr8:89057226-89088823	0.242991	0.322418	0.380247	0.318792	0.357143	0.158088	0.233645	0.261538	0.266667	0.325581	0.292	TRUE	TRUE	1.03592	0.0509199	0.543881	1	up	0	TRUE	TRUE	1.0323	0.045867	0.647544	1	up	0	TRUE	TRUE	1.05572	0.0782219	0.351092	1	up	0	TRUE	TRUE	1.16016	-0.214324	0.0102508	0.0599754	down	0	TRUE	TRUE	1.16423	-0.219379	0.0288062	0.156616	down	0	TRUE	TRUE	1.08838	-0.122188	0.173104	0.412764	down	0	TRUE	TRUE	1.06425	-0.0898327	0.34522	0.713951	down	0	9557.48	9222.27	8206.44	7947.85	7710.41	7303.27
GSMG0055342	Gm35162	predicted gene, 35162	---	chr8:89246199-89247749	NA	NA	NA	NA	NA	NA	NA	NA	NA	NA	NA	FALSE	TRUE	1.07971	0.110651	0.799652	1	up	0	TRUE	TRUE	1.24583	0.317111	0.531035	1	up	0	TRUE	TRUE	1.01325	0.0189922	0.964324	1	up	0	TRUE	TRUE	2.02895	1.02073	0.0450403	0.189157	up	0	TRUE	TRUE	2.34001	1.22651	0.0166044	0.104855	up	0	TRUE	TRUE	1.1361	-0.184086	0.684934	0.884212	down	0	TRUE	TRUE	1.39688	-0.482206	0.315414	0.67976	down	0	76.8947	71.3304	180.796	144.895	129.351	127.555
GSMG0055343	Snx20	sorting nexin 20	9130017C17Rik	chr8:89353191-89362759	0.0116822	0.0201511	0.0271605	0.0167785	0.5	0.00275735	0.00934579	0.00769231	0.0166667	0.0232558	0.012	FALSE	TRUE	1.14886	-0.200199	0.627274	1	down	0	FALSE	TRUE	1.32699	0.408162	0.408332	1	up	0	TRUE	TRUE	1.23987	0.310189	0.451899	1	up	0	FALSE	TRUE	1.68297	-0.751009	0.0637937	0.24359	down	0	FALSE	TRUE	1.10395	-0.142677	0.772423	1	down	0	FALSE	TRUE	1.10774	0.147615	0.738174	0.924908	up	0	TRUE	TRUE	1.03501	0.0496415	0.915464	1	up	0	396.679	454.679	358.733	270.018	370.849	299.054
GSMG0055344	---	---	---	chr8:89587596-89589702	NA	NA	NA	NA	NA	NA	NA	NA	NA	NA	NA	FALSE	FALSE	1	0	1	1	up	0	FALSE	FALSE	14.6718	-3.87497	0.542355	1	down	0	FALSE	FALSE	1	0	1	1	up	0	FALSE	FALSE	14.9136	3.89855	0.460986	0.825619	up	0	FALSE	FALSE	1	0	1	1	up	0	FALSE	FALSE	17.3372	-4.1158	0.467724	0.757201	down	0	FALSE	FALSE	1	0	1	1	up	0	0	0	0	2.94869	0	0
GSMG0055345	---	---	---	chr8:89672892-89674129	NA	NA	NA	NA	NA	NA	NA	NA	NA	NA	NA	FALSE	FALSE	3.43896	-1.78197	0.740438	1	down	0	FALSE	FALSE	1	0	1	1	up	0	FALSE	FALSE	1	0	1	1	up	0	FALSE	FALSE	4.04304	-2.01544	0.707901	0.945728	down	0	FALSE	FALSE	1	0	1	1	up	0	FALSE	FALSE	1	0	1	1	up	0	FALSE	FALSE	1	0	1	1	up	0	0	0.665487	0	0	0	0
GSMG0055346	Sall1	spalt like transcription factor 1	Msal-3	chr8:89753870-89770790	0.0116822	0	0.017284	0.0167785	0.571429	0.254596	0.149533	0.0846154	0.0666667	0.162791	0.276	TRUE	TRUE	1.10315	-0.141632	0.620119	1	down	0	TRUE	TRUE	1.10062	0.138315	0.684254	1	up	0	TRUE	TRUE	1.03486	-0.0494307	0.862484	1	down	0	TRUE	TRUE	1.5242	0.608053	0.00869173	0.0525974	up	0	TRUE	TRUE	1.85078	0.888131	0.0091588	0.0674518	up	0	TRUE	TRUE	1.73753	-0.797039	0.00888848	0.0473794	down	0	TRUE	TRUE	1.97902	-0.984784	0.00229542	0.0206912	down	0	934.043	1029.93	1728.61	1570.25	873.291	903.719
GSMG0055347	---	---	---	chr8:89765386-89768710	NA	NA	NA	NA	NA	NA	NA	NA	NA	NA	NA	FALSE	TRUE	2.56089	-1.35665	0.224736	0.851507	down	0	FALSE	TRUE	1.26796	-0.342504	0.796772	1	down	0	FALSE	TRUE	1.83069	-0.872389	0.435656	1	down	0	FALSE	TRUE	1.40025	-0.485687	0.641981	0.932183	down	0	FALSE	TRUE	1.44237	0.528438	0.692885	0.990271	up	0	FALSE	TRUE	1.39699	-0.482321	0.684768	0.884139	down	0	FALSE	TRUE	2.01699	-1.01221	0.424978	0.793555	down	0	21.2779	54.1579	30.6074	38.6727	15.1021	27.6872
GSMG0055348	---	---	---	chr8:89966670-89968241	NA	NA	NA	NA	NA	NA	NA	NA	NA	NA	NA	FALSE	FALSE	NA	NA	NA	NA	NA	NA	FALSE	FALSE	NA	NA	NA	NA	NA	NA	FALSE	FALSE	NA	NA	NA	NA	NA	NA	FALSE	FALSE	NA	NA	NA	NA	NA	NA	FALSE	FALSE	NA	NA	NA	NA	NA	NA	FALSE	FALSE	NA	NA	NA	NA	NA	NA	FALSE	FALSE	NA	NA	NA	NA	NA	NA	0	0	0	0	0	0
GSMG0055349	---	---	---	chr10:118060886-118060915	NA	NA	NA	NA	NA	NA	NA	NA	NA	NA	NA	FALSE	FALSE	NA	NA	NA	NA	NA	NA	FALSE	FALSE	NA	NA	NA	NA	NA	NA	FALSE	FALSE	NA	NA	NA	NA	NA	NA	FALSE	FALSE	NA	NA	NA	NA	NA	NA	FALSE	FALSE	NA	NA	NA	NA	NA	NA	FALSE	FALSE	NA	NA	NA	NA	NA	NA	FALSE	FALSE	NA	NA	NA	NA	NA	NA	0	0	0	0	0	0
GSMG0055350	Tox3	TOX high mobility group box family member 3	500-9 // BC052044 // C230068E13 // CAGF9 // Tnrc9	chr8:90970627-91074880	0.0186916	0.070529	0.054321	0.0402685	0	0.00551471	0	0	0	0.0348837	0.012	TRUE	TRUE	1.10181	-0.139873	0.229134	0.857177	down	0	TRUE	TRUE	1.12938	-0.175524	0.21373	1	down	0	TRUE	TRUE	1.09334	-0.128743	0.285382	1	down	0	TRUE	TRUE	1.53382	-0.617132	6.29811e-07	1.37391e-05	down	0	TRUE	TRUE	1.57212	-0.652711	3.6426e-06	0.000103863	down	0	TRUE	TRUE	1.69707	-0.76305	1.88741e-09	1.26682e-07	down	0	TRUE	TRUE	1.64293	-0.716268	1.20712e-07	6.61276e-06	down	0	1333.14	1468.3	846.807	956.91	515.977	564.099
GSMG0055351	---	---	---	chr8:91411814-91414692	NA	NA	NA	NA	NA	NA	NA	NA	NA	NA	NA	FALSE	FALSE	1	0	1	1	up	0	FALSE	FALSE	1	0	1	1	up	0	FALSE	FALSE	6.01512	-2.58859	0.62744	1	down	0	FALSE	FALSE	1	0	1	1	up	0	FALSE	FALSE	1	0	1	1	up	0	FALSE	FALSE	5.49298	2.45759	0.666932	0.881535	up	0	FALSE	FALSE	1	0	1	1	up	0	0	0	0	0	0	0.915245
GSMG0055352	---	---	---	chr8:91463139-91465261	NA	NA	NA	NA	NA	NA	NA	NA	NA	NA	NA	FALSE	TRUE	5.75366	-2.52448	0.35317	0.970748	down	0	FALSE	FALSE	1	0	1	1	up	0	FALSE	FALSE	1	0	1	1	up	0	FALSE	TRUE	84.916	-6.40796	0.0175644	0.0919793	down	0	FALSE	TRUE	12.253	-3.61507	0.305521	0.711921	down	0	FALSE	FALSE	1	0	1	1	up	0	FALSE	FALSE	1	0	1	1	up	0	2.5172	14.1494	0	0	0	0
GSMG0055353	Gm19935	predicted gene, 19935	Gm45396	chr8:91542773-91544021	NA	NA	NA	NA	NA	NA	NA	NA	NA	NA	NA	TRUE	TRUE	6.36114	2.66928	8.93123e-06	0.000899836	up	1	FALSE	TRUE	1.58106	0.660892	0.356081	1	up	0	TRUE	TRUE	1.30773	-0.387067	0.513795	1	down	0	FALSE	TRUE	1.6519	0.724128	0.204056	0.537599	up	0	TRUE	TRUE	2.43419	-1.28344	0.0717921	0.293511	down	0	TRUE	TRUE	4.51829	2.17578	0.000646688	0.00605879	up	1	FALSE	TRUE	2.18528	1.12782	0.0954128	0.320758	up	0	344.405	53.9962	141.594	89.6662	309.626	404.912
GSMG0055354	---	---	---	chr8:91633160-91635046	NA	NA	NA	NA	NA	NA	NA	NA	NA	NA	NA	FALSE	TRUE	1.1057	0.14496	0.684986	1	up	0	FALSE	TRUE	1.19881	-0.261607	0.549312	1	down	0	FALSE	TRUE	1.02132	0.0304369	0.930676	1	up	0	FALSE	TRUE	1.29649	-0.374611	0.369913	0.751077	down	0	FALSE	TRUE	1.71626	-0.77927	0.0736254	0.298132	down	0	FALSE	TRUE	1.71322	0.776713	0.0407701	0.148702	up	0	FALSE	TRUE	2.09763	1.06876	0.00936018	0.0604588	up	0	98.671	89.9605	57.9112	69.1297	121.169	118.658
GSMG0055355	Aktip	AKT interacting protein	AL023020 // Fif // Ft // Ft1 // Fts	chr8:91838412-91861102	0.264019	0.355164	0.311111	0.302013	0.214286	0.165441	0.196262	0.515385	0.333333	0.44186	0.216	TRUE	TRUE	1.12982	0.176094	0.242322	0.87268	up	0	TRUE	TRUE	1.03969	-0.0561545	0.75449	1	down	0	TRUE	TRUE	1.04906	-0.0690915	0.644061	1	down	0	TRUE	TRUE	1.27219	0.347316	0.115806	0.371349	up	0	TRUE	TRUE	1.08302	0.115062	0.522234	0.904845	up	0	TRUE	TRUE	1.75849	0.814341	3.67791e-07	1.17191e-05	up	0	TRUE	TRUE	1.7428	0.801404	2.48476e-06	8.24389e-05	up	0	2761.64	2444.58	2991.42	3109.99	5213.07	5468.73
GSMG0055356	---	---	---	chr8:91840388-91843299	NA	NA	NA	NA	NA	NA	NA	NA	NA	NA	NA	FALSE	TRUE	1.25819	-0.331356	0.216498	0.841614	down	0	FALSE	TRUE	1.35583	0.439175	0.173684	1	up	0	FALSE	TRUE	1.10854	0.148656	0.585004	1	up	0	FALSE	TRUE	1.90942	-0.933134	0.00122601	0.0104609	down	0	FALSE	TRUE	1.11941	-0.162735	0.613274	0.954006	down	0	FALSE	TRUE	1.21944	-0.286216	0.324976	0.619669	down	0	FALSE	TRUE	1.49147	-0.576734	0.0596249	0.231821	down	0	299.77	376.357	267.068	197.223	179.201	161.66
GSMG0055357	Rpgrip1l	Rpgrip1-like	1700047E16Rik // 4931437C01 // Ftm // Nphp8	chr8:91943658-92039890	0.0350467	0.0403023	0.0345679	0.0369128	0.142857	0.0523897	0.0186916	0.0538462	0.0666667	0.162791	0.144	FALSE	TRUE	1.0132	-0.0189218	0.91572	1	down	0	FALSE	TRUE	1.04087	0.0577933	0.788493	1	up	0	FALSE	TRUE	1.09688	-0.133411	0.4557	1	down	0	FALSE	TRUE	1.46155	-0.547502	0.00146081	0.0120935	down	0	FALSE	TRUE	1.38594	-0.470861	0.0285846	0.155718	down	0	FALSE	TRUE	1.17755	0.235794	0.218582	0.481303	up	0	FALSE	TRUE	1.03139	0.044589	0.827084	1	up	0	749.074	760.326	541.008	519.878	557.679	612.204
GSMG0055358	---	---	---	chr8:91985067-91987170	NA	NA	NA	NA	NA	NA	NA	NA	NA	NA	NA	FALSE	TRUE	16.4013	-4.03574	0.212452	0.836749	down	0	FALSE	FALSE	1	0	1	1	up	0	FALSE	TRUE	71.4347	-6.15855	0.0516197	0.691345	down	0	FALSE	TRUE	19.2825	-4.26922	0.179316	0.496449	down	0	FALSE	FALSE	1	0	1	1	up	0	FALSE	TRUE	65.2338	6.02755	0.0771838	0.236608	up	0	FALSE	FALSE	1	0	1	1	up	0	0	3.21305	0	0	0	10.8714
GSMG0055359	---	---	---	chr8:92032593-92034383	NA	NA	NA	NA	NA	NA	NA	NA	NA	NA	NA	FALSE	TRUE	1.02751	-0.0391465	0.926191	1	down	0	FALSE	TRUE	1.44385	0.529921	0.298435	1	up	0	FALSE	TRUE	1.21789	0.284386	0.501048	1	up	0	FALSE	TRUE	1.70794	-0.772256	0.0655685	0.248433	down	0	FALSE	TRUE	1.15116	-0.203093	0.68875	0.988462	down	0	FALSE	TRUE	1.22724	0.295418	0.51722	0.797113	up	0	FALSE	TRUE	1.03518	0.049883	0.917214	1	up	0	96.43	97.9306	82.7377	57.4707	85.6727	70.367
GSMG0055360	---	---	---	chr8:92117321-92118573	NA	NA	NA	NA	NA	NA	NA	NA	NA	NA	NA	FALSE	FALSE	NA	NA	NA	NA	NA	NA	FALSE	FALSE	NA	NA	NA	NA	NA	NA	FALSE	FALSE	NA	NA	NA	NA	NA	NA	FALSE	FALSE	NA	NA	NA	NA	NA	NA	FALSE	FALSE	NA	NA	NA	NA	NA	NA	FALSE	FALSE	NA	NA	NA	NA	NA	NA	FALSE	FALSE	NA	NA	NA	NA	NA	NA	0	0	0	0	0	0
GSMG0055361	---	---	---	chr8:92176149-92201229	NA	NA	NA	NA	NA	NA	NA	NA	NA	NA	NA	FALSE	TRUE	35.7695	5.16066	0.208555	0.831225	up	0	FALSE	FALSE	1	0	1	1	up	0	FALSE	TRUE	2.70253	1.43431	0.72484	1	up	0	FALSE	FALSE	1	0	1	1	up	0	FALSE	TRUE	35.1892	-5.13706	0.300365	0.705207	down	0	FALSE	FALSE	5.23475	2.38812	0.593788	0.843556	up	0	FALSE	TRUE	11.7457	3.55407	0.453024	0.818175	up	0	7.06232	0	0	0	2.35451	0.868477
GSMG0055362	---	---	---	chr8:92255463-92259355	NA	NA	NA	NA	NA	NA	NA	NA	NA	NA	NA	FALSE	FALSE	1	0	1	1	up	0	FALSE	FALSE	4.38987	-2.13418	0.73876	1	down	0	FALSE	FALSE	12.0269	-3.5882	0.498452	1	down	0	FALSE	FALSE	4.46234	2.1578	0.685889	0.939836	up	0	FALSE	FALSE	1	0	1	1	up	0	FALSE	FALSE	2.07719	1.05463	0.851151	1	up	0	FALSE	FALSE	1	0	1	1	up	0	0	0	0	0.880062	0	1.83049
GSMG0055363	---	---	---	chr8:92397480-92398525	NA	NA	NA	NA	NA	NA	NA	NA	NA	NA	NA	FALSE	FALSE	NA	NA	NA	NA	NA	NA	FALSE	FALSE	NA	NA	NA	NA	NA	NA	FALSE	FALSE	NA	NA	NA	NA	NA	NA	FALSE	FALSE	NA	NA	NA	NA	NA	NA	FALSE	FALSE	NA	NA	NA	NA	NA	NA	FALSE	FALSE	NA	NA	NA	NA	NA	NA	FALSE	FALSE	NA	NA	NA	NA	NA	NA	0	0	0	0	0	0
GSMG0055364	Irx3	Iroquois related homeobox 3	AI894186	chr8:92525139-92528282	0.10514	0.070529	0.0938272	0.127517	0	0.00367647	0.0280374	0.00769231	0.0166667	0.0348837	0.22	FALSE	TRUE	1.80934	0.855461	0.0600879	0.496015	up	0	FALSE	TRUE	1.31842	0.39881	0.460087	1	up	0	TRUE	TRUE	1.1959	-0.258092	0.563446	1	down	0	FALSE	TRUE	1.50908	0.593665	0.0843215	0.297388	up	0	FALSE	TRUE	1.09733	0.133994	0.804061	1	up	0	TRUE	TRUE	3.32664	1.73406	0.000306677	0.00334016	up	1	TRUE	TRUE	2.10988	1.07716	0.0347322	0.1576	up	0	188.036	104.395	206.818	156.761	436.04	521.413
GSMG0055365	---	---	---	chr8:92634193-92639696	NA	NA	NA	NA	NA	NA	NA	NA	NA	NA	NA	FALSE	FALSE	7.01174	2.80977	0.597564	1	up	0	FALSE	FALSE	4.2943	-2.10242	0.742557	1	down	0	FALSE	FALSE	1	0	1	1	up	0	FALSE	FALSE	4.36506	2.126	0.690359	0.939836	up	0	FALSE	FALSE	6.89807	-2.78619	0.662757	0.971455	down	0	FALSE	FALSE	5.07422	-2.34319	0.6817	0.881535	down	0	FALSE	FALSE	1	0	1	1	up	0	1.3641	0	0	0.859988	0	0
GSMG0055366	Crnde	colorectal neoplasia differentially expressed (non-protein coding)	4933436C20Rik	chr8:93052659-93082749	0.0046729	0.0176322	0.00987654	0.0033557	0.142857	0.00183824	0.00934579	0	0	0.0465116	0.068	FALSE	TRUE	2.68582	1.42536	0.00100502	0.0392978	up	0	FALSE	TRUE	1.62821	0.703285	0.178809	1	up	0	FALSE	TRUE	1.41519	-0.500991	0.241978	1	down	0	FALSE	TRUE	1.16315	-0.218044	0.574362	0.890792	down	0	FALSE	TRUE	1.91874	-0.940157	0.0684738	0.2838	down	0	FALSE	TRUE	2.44317	1.28876	0.00550357	0.0328846	up	0	FALSE	TRUE	1.06031	0.0844792	0.863497	1	up	0	158.666	59.219	82.9213	50.9068	87.731	124.225
GSMG0055367	---	---	---	chr8:93063297-93065881	NA	NA	NA	NA	NA	NA	NA	NA	NA	NA	NA	FALSE	TRUE	1.38877	-0.473805	0.758722	1	down	0	FALSE	TRUE	1.18	-0.238791	0.902866	1	down	0	FALSE	TRUE	5.22415	-2.3852	0.150567	0.943284	down	0	FALSE	TRUE	5.22111	-2.38436	0.123339	0.387964	down	0	FALSE	TRUE	4.4372	-2.14965	0.264431	0.658649	down	0	FALSE	TRUE	1.76541	0.820002	0.629943	0.873039	up	0	FALSE	TRUE	2.50777	-1.32641	0.48958	0.846589	down	0	13.3462	18.4773	2.94316	3.52025	1.17726	6.21964
GSMG0055369	Ces1a	carboxylesterase 1A	Ces1l // EG244595 // Gm4976	chr8:93746842-93774820	0.00700935	0	0	0	0.0714286	0.00275735	0	0	0	0.0116279	0	FALSE	TRUE	1.54099	-0.623855	0.602463	1	down	0	FALSE	TRUE	1.49863	0.583642	0.673552	1	up	0	FALSE	TRUE	1.33077	0.412261	0.720817	1	up	0	FALSE	TRUE	1.36949	0.453633	0.687685	0.939836	up	0	FALSE	TRUE	3.16118	1.66046	0.238422	0.620636	up	0	FALSE	TRUE	1.25631	0.32919	0.790614	0.96045	up	0	FALSE	TRUE	1.11559	0.157809	0.904029	1	up	0	7.44243	11.7833	24.0962	16.0292	26.8287	20.1494
GSMG0055370	Ces1b	carboxylesterase 1B	Gm5158	chr8:93783353-93806645	0.00233645	0	0	0.00671141	0	0.00275735	0	0	0.0166667	0	0	FALSE	FALSE	4.93058	2.30176	0.66674	1	up	0	FALSE	FALSE	1	0	1	1	up	0	FALSE	FALSE	1	0	1	1	up	0	FALSE	FALSE	1	0	1	1	up	0	FALSE	FALSE	4.85065	-2.27818	0.722184	1	down	0	FALSE	FALSE	1	0	1	1	up	0	FALSE	FALSE	1	0	1	1	up	0	0.965768	0	0	0	0	0
GSMG0055371	Ces1c	carboxylesterase 1C	Ces-N // Ee-1 // Ee1 // Es-4 // Es-N // Es1 // Es4 // EsN // PESN	chr8:93825643-93857912	0.00233645	0.00251889	0.00493827	0	0	0.000919118	0	0	0	0.0116279	0	FALSE	FALSE	1	0	1	1	up	0	FALSE	TRUE	1.2686	0.343237	0.955893	1	up	0	FALSE	FALSE	5.72204	-2.51653	0.637266	1	down	0	FALSE	FALSE	21.7836	4.44517	0.40001	0.777083	up	0	FALSE	TRUE	27.8518	4.7997	0.44651	0.852555	up	0	FALSE	FALSE	4.93964	-2.30441	0.68092	0.881535	down	0	FALSE	TRUE	35.8567	-5.16417	0.386696	0.757801	down	0	0	0	5.46297	4.29994	0	0.868477
GSMG0055372	Ces1d	carboxylesterase 1D	Ces3 // TGH	chr8:93892700-93924432	0.00934579	0.00251889	0.00246914	0.0033557	0	0.00275735	0.00934579	0	0	0.0465116	0.008	FALSE	TRUE	1.28696	0.363966	0.679469	1	up	0	FALSE	TRUE	4.03682	-2.01322	0.0623842	1	down	0	FALSE	TRUE	2.63978	-1.40042	0.0991129	0.849842	down	0	FALSE	TRUE	1.84084	0.880363	0.385137	0.764255	up	0	FALSE	TRUE	2.82572	-1.49862	0.167898	0.503091	down	0	FALSE	TRUE	9.75825	3.28662	0.000328963	0.00353013	up	0	FALSE	TRUE	14.9226	3.89942	0.000142233	0.00230778	up	0	25.5938	19.6441	8.82949	36.296	134.19	354.144
GSMG0055373	---	---	---	chr8:93916956-93917987	NA	NA	NA	NA	NA	NA	NA	NA	NA	NA	NA	FALSE	FALSE	NA	NA	NA	NA	NA	NA	FALSE	FALSE	NA	NA	NA	NA	NA	NA	FALSE	FALSE	NA	NA	NA	NA	NA	NA	FALSE	FALSE	NA	NA	NA	NA	NA	NA	FALSE	FALSE	NA	NA	NA	NA	NA	NA	FALSE	FALSE	NA	NA	NA	NA	NA	NA	FALSE	FALSE	NA	NA	NA	NA	NA	NA	0	0	0	0	0	0
GSMG0055374	Ces1e	carboxylesterase 1E	Eg // egasyn // Es-22 // Es22	chr8:93927846-93956247	0.00934579	0	0	0.0100671	0	0.00183824	0	0	0	0	0	FALSE	FALSE	1.48361	0.569113	0.854822	1	up	0	FALSE	FALSE	1	0	1	1	up	0	FALSE	TRUE	2.28938	-1.19496	0.684999	1	down	0	FALSE	FALSE	5.69259	-2.50909	0.373821	0.754148	down	0	FALSE	FALSE	7.08659	-2.82509	0.463109	0.865474	down	0	FALSE	TRUE	66.7478	6.06065	0.0700809	0.220679	up	0	FALSE	TRUE	24.2064	4.59732	0.204691	0.525069	up	0	1.3641	0.987534	0	0	4.85627	11.1266
GSMG0055375	Ces1f	carboxylesterase 1F	AU018778 // CesML1 // TGH-2	chr8:93982866-94006364	0.0046729	0.00251889	0.00246914	0.0033557	0	0.000919118	0	0	0	0	0	FALSE	FALSE	26.7469	-4.7413	0.0412173	0.415172	down	0	FALSE	TRUE	6.12437	2.61456	0.304771	1	up	0	FALSE	TRUE	1.33716	-0.41917	0.834418	1	down	0	FALSE	FALSE	5.90521	-2.56199	0.214984	0.555134	down	0	FALSE	TRUE	27.7049	4.79207	0.0734804	0.297842	up	0	FALSE	FALSE	11.3207	3.50089	0.125815	0.332203	up	0	FALSE	TRUE	1.38238	0.467156	0.83892	1	up	0	0	5.26585	5.46297	0.880062	7.49187	10.0316
GSMG0055376	Ces1g	carboxylesterase 1G	CEH // Ces-1 // Ces1 // Ses-1	chr8:94028997-94063837	0.0046729	0.00251889	0	0.0033557	0	0.00275735	0	0	0	0	0	FALSE	TRUE	1.22839	0.296765	0.831506	1	up	0	FALSE	FALSE	26.3895	-4.72189	0.0288286	1	down	0	FALSE	FALSE	1.33971	-0.421921	0.753784	1	down	0	FALSE	TRUE	1.04159	-0.0587889	0.968701	1	down	0	FALSE	TRUE	33.7518	-5.07689	0.018738	0.114668	down	0	FALSE	FALSE	2.77754	1.47381	0.313205	0.606505	up	0	FALSE	FALSE	54.7118	5.77378	0.00558289	0.0409547	up	0	6.59127	5.51466	0	5.28038	10.9524	14.7121
GSMG0055377	Ces1h	carboxylesterase 1H	2310039D24Rik	chr8:94078468-94106405	NA	NA	NA	NA	NA	NA	NA	NA	NA	NA	NA	FALSE	TRUE	1.73138	-0.79192	0.684995	1	down	0	FALSE	FALSE	1	0	1	1	up	0	FALSE	FALSE	3.26378	-1.70654	0.382662	1	down	0	FALSE	TRUE	46.5454	-5.54057	0.0176215	0.0921746	down	0	FALSE	TRUE	22.3121	-4.47976	0.0983578	0.359539	down	0	FALSE	FALSE	47.323	5.56447	0.0180575	0.0808083	up	0	FALSE	FALSE	12.0383	3.58956	0.169867	0.467876	up	0	4.63606	7.78218	0	0	2.4081	7.8829
GSMG0055378	---	---	---	chr8:94136573-94138362	NA	NA	NA	NA	NA	NA	NA	NA	NA	NA	NA	FALSE	FALSE	1.66168	-0.732642	0.892039	1	down	0	FALSE	FALSE	4.87991	-2.28686	0.720592	1	down	0	FALSE	FALSE	1	0	1	1	up	0	FALSE	FALSE	3.00861	1.5891	0.765533	0.981166	up	0	FALSE	FALSE	1	0	1	1	up	0	FALSE	FALSE	5.76651	-2.5277	0.65774	0.881535	down	0	FALSE	FALSE	1	0	1	1	up	0	0	0.292547	0	0.982896	0	0
GSMG0055379	---	---	---	chr8:94138400-94138448	NA	NA	NA	NA	NA	NA	NA	NA	NA	NA	NA	FALSE	FALSE	NA	NA	NA	NA	NA	NA	FALSE	FALSE	NA	NA	NA	NA	NA	NA	FALSE	FALSE	NA	NA	NA	NA	NA	NA	FALSE	FALSE	NA	NA	NA	NA	NA	NA	FALSE	FALSE	NA	NA	NA	NA	NA	NA	FALSE	FALSE	NA	NA	NA	NA	NA	NA	FALSE	FALSE	NA	NA	NA	NA	NA	NA	0	0	0	0	0	0
GSMG0055380	---	---	---	chr8:94138581-94138608	NA	NA	NA	NA	NA	NA	NA	NA	NA	NA	NA	FALSE	FALSE	NA	NA	NA	NA	NA	NA	FALSE	FALSE	NA	NA	NA	NA	NA	NA	FALSE	FALSE	NA	NA	NA	NA	NA	NA	FALSE	FALSE	NA	NA	NA	NA	NA	NA	FALSE	FALSE	NA	NA	NA	NA	NA	NA	FALSE	FALSE	NA	NA	NA	NA	NA	NA	FALSE	FALSE	NA	NA	NA	NA	NA	NA	0	0	0	0	0	0
GSMG0055381	---	---	---	chr8:94139503-94139534	NA	NA	NA	NA	NA	NA	NA	NA	NA	NA	NA	FALSE	FALSE	NA	NA	NA	NA	NA	NA	FALSE	FALSE	NA	NA	NA	NA	NA	NA	FALSE	FALSE	NA	NA	NA	NA	NA	NA	FALSE	FALSE	NA	NA	NA	NA	NA	NA	FALSE	FALSE	NA	NA	NA	NA	NA	NA	FALSE	FALSE	NA	NA	NA	NA	NA	NA	FALSE	FALSE	NA	NA	NA	NA	NA	NA	0	0	0	0	0	0
GSMG0055382	---	---	---	chr8:94140473-94140499	NA	NA	NA	NA	NA	NA	NA	NA	NA	NA	NA	FALSE	FALSE	NA	NA	NA	NA	NA	NA	FALSE	FALSE	NA	NA	NA	NA	NA	NA	FALSE	FALSE	NA	NA	NA	NA	NA	NA	FALSE	FALSE	NA	NA	NA	NA	NA	NA	FALSE	FALSE	NA	NA	NA	NA	NA	NA	FALSE	FALSE	NA	NA	NA	NA	NA	NA	FALSE	FALSE	NA	NA	NA	NA	NA	NA	0	0	0	0	0	0
GSMG0055383	---	---	---	chr8:94141067-94141095	NA	NA	NA	NA	NA	NA	NA	NA	NA	NA	NA	FALSE	FALSE	NA	NA	NA	NA	NA	NA	FALSE	FALSE	NA	NA	NA	NA	NA	NA	FALSE	FALSE	NA	NA	NA	NA	NA	NA	FALSE	FALSE	NA	NA	NA	NA	NA	NA	FALSE	FALSE	NA	NA	NA	NA	NA	NA	FALSE	FALSE	NA	NA	NA	NA	NA	NA	FALSE	FALSE	NA	NA	NA	NA	NA	NA	0	0	0	0	0	0
GSMG0055384	---	---	---	chr8:94141504-94141527	NA	NA	NA	NA	NA	NA	NA	NA	NA	NA	NA	FALSE	FALSE	NA	NA	NA	NA	NA	NA	FALSE	FALSE	NA	NA	NA	NA	NA	NA	FALSE	FALSE	NA	NA	NA	NA	NA	NA	FALSE	FALSE	NA	NA	NA	NA	NA	NA	FALSE	FALSE	NA	NA	NA	NA	NA	NA	FALSE	FALSE	NA	NA	NA	NA	NA	NA	FALSE	FALSE	NA	NA	NA	NA	NA	NA	0	0	0	0	0	0
GSMG0055385	---	---	---	chr8:94141731-94141786	NA	NA	NA	NA	NA	NA	NA	NA	NA	NA	NA	FALSE	FALSE	NA	NA	NA	NA	NA	NA	FALSE	FALSE	NA	NA	NA	NA	NA	NA	FALSE	FALSE	NA	NA	NA	NA	NA	NA	FALSE	FALSE	NA	NA	NA	NA	NA	NA	FALSE	FALSE	NA	NA	NA	NA	NA	NA	FALSE	FALSE	NA	NA	NA	NA	NA	NA	FALSE	FALSE	NA	NA	NA	NA	NA	NA	0	0	0	0	0	0
GSMG0055386	---	---	---	chr8:94141801-94141828	NA	NA	NA	NA	NA	NA	NA	NA	NA	NA	NA	FALSE	FALSE	NA	NA	NA	NA	NA	NA	FALSE	FALSE	NA	NA	NA	NA	NA	NA	FALSE	FALSE	NA	NA	NA	NA	NA	NA	FALSE	FALSE	NA	NA	NA	NA	NA	NA	FALSE	FALSE	NA	NA	NA	NA	NA	NA	FALSE	FALSE	NA	NA	NA	NA	NA	NA	FALSE	FALSE	NA	NA	NA	NA	NA	NA	0	0	0	0	0	0
GSMG0055387	---	---	---	chr8:94141901-94141930	NA	NA	NA	NA	NA	NA	NA	NA	NA	NA	NA	FALSE	FALSE	NA	NA	NA	NA	NA	NA	FALSE	FALSE	NA	NA	NA	NA	NA	NA	FALSE	FALSE	NA	NA	NA	NA	NA	NA	FALSE	FALSE	NA	NA	NA	NA	NA	NA	FALSE	FALSE	NA	NA	NA	NA	NA	NA	FALSE	FALSE	NA	NA	NA	NA	NA	NA	FALSE	FALSE	NA	NA	NA	NA	NA	NA	0	0	0	0	0	0
GSMG0055388	---	---	---	chr8:94142264-94142293	NA	NA	NA	NA	NA	NA	NA	NA	NA	NA	NA	FALSE	FALSE	NA	NA	NA	NA	NA	NA	FALSE	FALSE	NA	NA	NA	NA	NA	NA	FALSE	FALSE	NA	NA	NA	NA	NA	NA	FALSE	FALSE	NA	NA	NA	NA	NA	NA	FALSE	FALSE	NA	NA	NA	NA	NA	NA	FALSE	FALSE	NA	NA	NA	NA	NA	NA	FALSE	FALSE	NA	NA	NA	NA	NA	NA	0	0	0	0	0	0
GSMG0055389	---	---	---	chr8:94142380-94142421	NA	NA	NA	NA	NA	NA	NA	NA	NA	NA	NA	FALSE	FALSE	NA	NA	NA	NA	NA	NA	FALSE	FALSE	NA	NA	NA	NA	NA	NA	FALSE	FALSE	NA	NA	NA	NA	NA	NA	FALSE	FALSE	NA	NA	NA	NA	NA	NA	FALSE	FALSE	NA	NA	NA	NA	NA	NA	FALSE	FALSE	NA	NA	NA	NA	NA	NA	FALSE	FALSE	NA	NA	NA	NA	NA	NA	0	0	0	0	0	0
GSMG0055390	---	---	---	chr8:94142525-94142555	NA	NA	NA	NA	NA	NA	NA	NA	NA	NA	NA	FALSE	FALSE	NA	NA	NA	NA	NA	NA	FALSE	FALSE	NA	NA	NA	NA	NA	NA	FALSE	FALSE	NA	NA	NA	NA	NA	NA	FALSE	FALSE	NA	NA	NA	NA	NA	NA	FALSE	FALSE	NA	NA	NA	NA	NA	NA	FALSE	FALSE	NA	NA	NA	NA	NA	NA	FALSE	FALSE	NA	NA	NA	NA	NA	NA	0	0	0	0	0	0
GSMG0055391	---	---	---	chr8:94142562-94142589	NA	NA	NA	NA	NA	NA	NA	NA	NA	NA	NA	FALSE	FALSE	NA	NA	NA	NA	NA	NA	FALSE	FALSE	NA	NA	NA	NA	NA	NA	FALSE	FALSE	NA	NA	NA	NA	NA	NA	FALSE	FALSE	NA	NA	NA	NA	NA	NA	FALSE	FALSE	NA	NA	NA	NA	NA	NA	FALSE	FALSE	NA	NA	NA	NA	NA	NA	FALSE	FALSE	NA	NA	NA	NA	NA	NA	0	0	0	0	0	0
GSMG0055392	---	---	---	chr8:94142623-94142665	NA	NA	NA	NA	NA	NA	NA	NA	NA	NA	NA	FALSE	FALSE	2.699	-1.43243	0.790507	1	down	0	FALSE	FALSE	1	0	1	1	up	0	FALSE	FALSE	1	0	1	1	up	0	FALSE	FALSE	3.17311	-1.66589	0.757359	0.977128	down	0	FALSE	FALSE	1	0	1	1	up	0	FALSE	FALSE	1	0	1	1	up	0	FALSE	FALSE	1	0	1	1	up	0	0	0.485923	0	0	0	0
GSMG0055393	---	---	---	chr8:94142720-94142750	NA	NA	NA	NA	NA	NA	NA	NA	NA	NA	NA	FALSE	FALSE	3.7444	-1.90473	0.722954	1	down	0	FALSE	FALSE	1	0	1	1	up	0	FALSE	FALSE	1	0	1	1	up	0	FALSE	FALSE	4.40213	-2.1382	0.690654	0.939836	down	0	FALSE	FALSE	1	0	1	1	up	0	FALSE	FALSE	1	0	1	1	up	0	FALSE	FALSE	1	0	1	1	up	0	0	0.728884	0	0	0	0
GSMG0055394	---	---	---	chr8:94142768-94142796	NA	NA	NA	NA	NA	NA	NA	NA	NA	NA	NA	FALSE	FALSE	NA	NA	NA	NA	NA	NA	FALSE	FALSE	NA	NA	NA	NA	NA	NA	FALSE	FALSE	NA	NA	NA	NA	NA	NA	FALSE	FALSE	NA	NA	NA	NA	NA	NA	FALSE	FALSE	NA	NA	NA	NA	NA	NA	FALSE	FALSE	NA	NA	NA	NA	NA	NA	FALSE	FALSE	NA	NA	NA	NA	NA	NA	0	0	0	0	0	0
GSMG0055395	---	---	---	chr8:94142884-94142912	NA	NA	NA	NA	NA	NA	NA	NA	NA	NA	NA	FALSE	TRUE	17.1472	-4.0999	0.440614	1	down	0	FALSE	FALSE	1	0	1	1	up	0	FALSE	FALSE	1	0	1	1	up	0	FALSE	TRUE	20.1593	-4.33337	0.415033	0.789845	down	0	FALSE	FALSE	1	0	1	1	up	0	FALSE	FALSE	1	0	1	1	up	0	FALSE	FALSE	1	0	1	1	up	0	0	3.36181	0	0	0	0
GSMG0055396	---	---	---	chr8:94142921-94142950	NA	NA	NA	NA	NA	NA	NA	NA	NA	NA	NA	FALSE	FALSE	31.333	-4.96961	0.349272	0.968045	down	0	FALSE	FALSE	1	0	1	1	up	0	FALSE	FALSE	1	0	1	1	up	0	FALSE	FALSE	36.8369	-5.20308	0.327098	0.705398	down	0	FALSE	FALSE	1	0	1	1	up	0	FALSE	FALSE	1	0	1	1	up	0	FALSE	FALSE	1	0	1	1	up	0	0	6.1435	0	0	0	0
GSMG0055397	---	---	---	chr8:94142982-94143010	NA	NA	NA	NA	NA	NA	NA	NA	NA	NA	NA	FALSE	FALSE	13.4177	-3.74606	0.48142	1	down	0	FALSE	FALSE	1	0	1	1	up	0	FALSE	FALSE	1	0	1	1	up	0	FALSE	FALSE	15.7746	-3.97953	0.454522	0.820978	down	0	FALSE	FALSE	1	0	1	1	up	0	FALSE	FALSE	1	0	1	1	up	0	FALSE	FALSE	1	0	1	1	up	0	0	2.63293	0	0	0	0
GSMG0055398	---	---	---	chr8:94143021-94143064	NA	NA	NA	NA	NA	NA	NA	NA	NA	NA	NA	FALSE	FALSE	NA	NA	NA	NA	NA	NA	FALSE	FALSE	NA	NA	NA	NA	NA	NA	FALSE	FALSE	NA	NA	NA	NA	NA	NA	FALSE	FALSE	NA	NA	NA	NA	NA	NA	FALSE	FALSE	NA	NA	NA	NA	NA	NA	FALSE	FALSE	NA	NA	NA	NA	NA	NA	FALSE	FALSE	NA	NA	NA	NA	NA	NA	0	0	0	0	0	0
GSMG0055399	---	---	---	chr8:94143139-94143169	NA	NA	NA	NA	NA	NA	NA	NA	NA	NA	NA	FALSE	FALSE	NA	NA	NA	NA	NA	NA	FALSE	FALSE	NA	NA	NA	NA	NA	NA	FALSE	FALSE	NA	NA	NA	NA	NA	NA	FALSE	FALSE	NA	NA	NA	NA	NA	NA	FALSE	FALSE	NA	NA	NA	NA	NA	NA	FALSE	FALSE	NA	NA	NA	NA	NA	NA	FALSE	FALSE	NA	NA	NA	NA	NA	NA	0	0	0	0	0	0
GSMG0055400	---	---	---	chr8:94143198-94143227	NA	NA	NA	NA	NA	NA	NA	NA	NA	NA	NA	FALSE	FALSE	NA	NA	NA	NA	NA	NA	FALSE	FALSE	NA	NA	NA	NA	NA	NA	FALSE	FALSE	NA	NA	NA	NA	NA	NA	FALSE	FALSE	NA	NA	NA	NA	NA	NA	FALSE	FALSE	NA	NA	NA	NA	NA	NA	FALSE	FALSE	NA	NA	NA	NA	NA	NA	FALSE	FALSE	NA	NA	NA	NA	NA	NA	0	0	0	0	0	0
GSMG0055401	---	---	---	chr8:94143255-94143285	NA	NA	NA	NA	NA	NA	NA	NA	NA	NA	NA	FALSE	FALSE	NA	NA	NA	NA	NA	NA	FALSE	FALSE	NA	NA	NA	NA	NA	NA	FALSE	FALSE	NA	NA	NA	NA	NA	NA	FALSE	FALSE	NA	NA	NA	NA	NA	NA	FALSE	FALSE	NA	NA	NA	NA	NA	NA	FALSE	FALSE	NA	NA	NA	NA	NA	NA	FALSE	FALSE	NA	NA	NA	NA	NA	NA	0	0	0	0	0	0
GSMG0055402	---	---	---	chr8:94143291-94143321	NA	NA	NA	NA	NA	NA	NA	NA	NA	NA	NA	FALSE	FALSE	NA	NA	NA	NA	NA	NA	FALSE	FALSE	NA	NA	NA	NA	NA	NA	FALSE	FALSE	NA	NA	NA	NA	NA	NA	FALSE	FALSE	NA	NA	NA	NA	NA	NA	FALSE	FALSE	NA	NA	NA	NA	NA	NA	FALSE	FALSE	NA	NA	NA	NA	NA	NA	FALSE	FALSE	NA	NA	NA	NA	NA	NA	0	0	0	0	0	0
GSMG0055403	---	---	---	chr8:94143339-94143404	NA	NA	NA	NA	NA	NA	NA	NA	NA	NA	NA	FALSE	FALSE	NA	NA	NA	NA	NA	NA	FALSE	FALSE	NA	NA	NA	NA	NA	NA	FALSE	FALSE	NA	NA	NA	NA	NA	NA	FALSE	FALSE	NA	NA	NA	NA	NA	NA	FALSE	FALSE	NA	NA	NA	NA	NA	NA	FALSE	FALSE	NA	NA	NA	NA	NA	NA	FALSE	FALSE	NA	NA	NA	NA	NA	NA	0	0	0	0	0	0
GSMG0055404	---	---	---	chr8:94143409-94143452	NA	NA	NA	NA	NA	NA	NA	NA	NA	NA	NA	FALSE	FALSE	NA	NA	NA	NA	NA	NA	FALSE	FALSE	NA	NA	NA	NA	NA	NA	FALSE	FALSE	NA	NA	NA	NA	NA	NA	FALSE	FALSE	NA	NA	NA	NA	NA	NA	FALSE	FALSE	NA	NA	NA	NA	NA	NA	FALSE	FALSE	NA	NA	NA	NA	NA	NA	FALSE	FALSE	NA	NA	NA	NA	NA	NA	0	0	0	0	0	0
GSMG0055405	---	---	---	chr8:94143526-94143605	NA	NA	NA	NA	NA	NA	NA	NA	NA	NA	NA	FALSE	FALSE	NA	NA	NA	NA	NA	NA	FALSE	FALSE	NA	NA	NA	NA	NA	NA	FALSE	FALSE	NA	NA	NA	NA	NA	NA	FALSE	FALSE	NA	NA	NA	NA	NA	NA	FALSE	FALSE	NA	NA	NA	NA	NA	NA	FALSE	FALSE	NA	NA	NA	NA	NA	NA	FALSE	FALSE	NA	NA	NA	NA	NA	NA	0	0	0	0	0	0
GSMG0055406	---	---	---	chr8:94143661-94143701	NA	NA	NA	NA	NA	NA	NA	NA	NA	NA	NA	FALSE	FALSE	NA	NA	NA	NA	NA	NA	FALSE	FALSE	NA	NA	NA	NA	NA	NA	FALSE	FALSE	NA	NA	NA	NA	NA	NA	FALSE	FALSE	NA	NA	NA	NA	NA	NA	FALSE	FALSE	NA	NA	NA	NA	NA	NA	FALSE	FALSE	NA	NA	NA	NA	NA	NA	FALSE	FALSE	NA	NA	NA	NA	NA	NA	0	0	0	0	0	0
GSMG0055407	---	---	---	chr8:94143781-94143836	NA	NA	NA	NA	NA	NA	NA	NA	NA	NA	NA	FALSE	FALSE	NA	NA	NA	NA	NA	NA	FALSE	FALSE	NA	NA	NA	NA	NA	NA	FALSE	FALSE	NA	NA	NA	NA	NA	NA	FALSE	FALSE	NA	NA	NA	NA	NA	NA	FALSE	FALSE	NA	NA	NA	NA	NA	NA	FALSE	FALSE	NA	NA	NA	NA	NA	NA	FALSE	FALSE	NA	NA	NA	NA	NA	NA	0	0	0	0	0	0
GSMG0055408	---	---	---	chr8:94143912-94143971	NA	NA	NA	NA	NA	NA	NA	NA	NA	NA	NA	FALSE	FALSE	NA	NA	NA	NA	NA	NA	FALSE	FALSE	NA	NA	NA	NA	NA	NA	FALSE	FALSE	NA	NA	NA	NA	NA	NA	FALSE	FALSE	NA	NA	NA	NA	NA	NA	FALSE	FALSE	NA	NA	NA	NA	NA	NA	FALSE	FALSE	NA	NA	NA	NA	NA	NA	FALSE	FALSE	NA	NA	NA	NA	NA	NA	0	0	0	0	0	0
GSMG0055409	---	---	---	chr8:94144015-94144069	NA	NA	NA	NA	NA	NA	NA	NA	NA	NA	NA	FALSE	FALSE	NA	NA	NA	NA	NA	NA	FALSE	FALSE	NA	NA	NA	NA	NA	NA	FALSE	FALSE	NA	NA	NA	NA	NA	NA	FALSE	FALSE	NA	NA	NA	NA	NA	NA	FALSE	FALSE	NA	NA	NA	NA	NA	NA	FALSE	FALSE	NA	NA	NA	NA	NA	NA	FALSE	FALSE	NA	NA	NA	NA	NA	NA	0	0	0	0	0	0
GSMG0055410	---	---	---	chr8:94144073-94144100	NA	NA	NA	NA	NA	NA	NA	NA	NA	NA	NA	FALSE	FALSE	NA	NA	NA	NA	NA	NA	FALSE	FALSE	NA	NA	NA	NA	NA	NA	FALSE	FALSE	NA	NA	NA	NA	NA	NA	FALSE	FALSE	NA	NA	NA	NA	NA	NA	FALSE	FALSE	NA	NA	NA	NA	NA	NA	FALSE	FALSE	NA	NA	NA	NA	NA	NA	FALSE	FALSE	NA	NA	NA	NA	NA	NA	0	0	0	0	0	0
GSMG0055411	---	---	---	chr8:94144157-94144185	NA	NA	NA	NA	NA	NA	NA	NA	NA	NA	NA	FALSE	FALSE	NA	NA	NA	NA	NA	NA	FALSE	FALSE	NA	NA	NA	NA	NA	NA	FALSE	FALSE	NA	NA	NA	NA	NA	NA	FALSE	FALSE	NA	NA	NA	NA	NA	NA	FALSE	FALSE	NA	NA	NA	NA	NA	NA	FALSE	FALSE	NA	NA	NA	NA	NA	NA	FALSE	FALSE	NA	NA	NA	NA	NA	NA	0	0	0	0	0	0
GSMG0055412	---	---	---	chr8:94144256-94144283	NA	NA	NA	NA	NA	NA	NA	NA	NA	NA	NA	FALSE	FALSE	NA	NA	NA	NA	NA	NA	FALSE	FALSE	NA	NA	NA	NA	NA	NA	FALSE	FALSE	NA	NA	NA	NA	NA	NA	FALSE	FALSE	NA	NA	NA	NA	NA	NA	FALSE	FALSE	NA	NA	NA	NA	NA	NA	FALSE	FALSE	NA	NA	NA	NA	NA	NA	FALSE	FALSE	NA	NA	NA	NA	NA	NA	0	0	0	0	0	0
GSMG0055413	---	---	---	chr8:94144306-94144366	NA	NA	NA	NA	NA	NA	NA	NA	NA	NA	NA	FALSE	FALSE	NA	NA	NA	NA	NA	NA	FALSE	FALSE	NA	NA	NA	NA	NA	NA	FALSE	FALSE	NA	NA	NA	NA	NA	NA	FALSE	FALSE	NA	NA	NA	NA	NA	NA	FALSE	FALSE	NA	NA	NA	NA	NA	NA	FALSE	FALSE	NA	NA	NA	NA	NA	NA	FALSE	FALSE	NA	NA	NA	NA	NA	NA	0	0	0	0	0	0
GSMG0055414	---	---	---	chr8:94144579-94144608	NA	NA	NA	NA	NA	NA	NA	NA	NA	NA	NA	FALSE	FALSE	NA	NA	NA	NA	NA	NA	FALSE	FALSE	NA	NA	NA	NA	NA	NA	FALSE	FALSE	NA	NA	NA	NA	NA	NA	FALSE	FALSE	NA	NA	NA	NA	NA	NA	FALSE	FALSE	NA	NA	NA	NA	NA	NA	FALSE	FALSE	NA	NA	NA	NA	NA	NA	FALSE	FALSE	NA	NA	NA	NA	NA	NA	0	0	0	0	0	0
GSMG0055415	---	---	---	chr8:94144892-94144921	NA	NA	NA	NA	NA	NA	NA	NA	NA	NA	NA	FALSE	FALSE	NA	NA	NA	NA	NA	NA	FALSE	FALSE	NA	NA	NA	NA	NA	NA	FALSE	FALSE	NA	NA	NA	NA	NA	NA	FALSE	FALSE	NA	NA	NA	NA	NA	NA	FALSE	FALSE	NA	NA	NA	NA	NA	NA	FALSE	FALSE	NA	NA	NA	NA	NA	NA	FALSE	FALSE	NA	NA	NA	NA	NA	NA	0	0	0	0	0	0
GSMG0055416	---	---	---	chr8:94144940-94144969	NA	NA	NA	NA	NA	NA	NA	NA	NA	NA	NA	FALSE	FALSE	NA	NA	NA	NA	NA	NA	FALSE	FALSE	NA	NA	NA	NA	NA	NA	FALSE	FALSE	NA	NA	NA	NA	NA	NA	FALSE	FALSE	NA	NA	NA	NA	NA	NA	FALSE	FALSE	NA	NA	NA	NA	NA	NA	FALSE	FALSE	NA	NA	NA	NA	NA	NA	FALSE	FALSE	NA	NA	NA	NA	NA	NA	0	0	0	0	0	0
GSMG0055417	---	---	---	chr8:94145036-94145063	NA	NA	NA	NA	NA	NA	NA	NA	NA	NA	NA	FALSE	FALSE	NA	NA	NA	NA	NA	NA	FALSE	FALSE	NA	NA	NA	NA	NA	NA	FALSE	FALSE	NA	NA	NA	NA	NA	NA	FALSE	FALSE	NA	NA	NA	NA	NA	NA	FALSE	FALSE	NA	NA	NA	NA	NA	NA	FALSE	FALSE	NA	NA	NA	NA	NA	NA	FALSE	FALSE	NA	NA	NA	NA	NA	NA	0	0	0	0	0	0
GSMG0055418	---	---	---	chr8:94145100-94145129	NA	NA	NA	NA	NA	NA	NA	NA	NA	NA	NA	FALSE	FALSE	NA	NA	NA	NA	NA	NA	FALSE	FALSE	NA	NA	NA	NA	NA	NA	FALSE	FALSE	NA	NA	NA	NA	NA	NA	FALSE	FALSE	NA	NA	NA	NA	NA	NA	FALSE	FALSE	NA	NA	NA	NA	NA	NA	FALSE	FALSE	NA	NA	NA	NA	NA	NA	FALSE	FALSE	NA	NA	NA	NA	NA	NA	0	0	0	0	0	0
GSMG0055419	---	---	---	chr8:94145179-94145265	NA	NA	NA	NA	NA	NA	NA	NA	NA	NA	NA	FALSE	FALSE	NA	NA	NA	NA	NA	NA	FALSE	FALSE	NA	NA	NA	NA	NA	NA	FALSE	FALSE	NA	NA	NA	NA	NA	NA	FALSE	FALSE	NA	NA	NA	NA	NA	NA	FALSE	FALSE	NA	NA	NA	NA	NA	NA	FALSE	FALSE	NA	NA	NA	NA	NA	NA	FALSE	FALSE	NA	NA	NA	NA	NA	NA	0	0	0	0	0	0
GSMG0055420	---	---	---	chr8:94145271-94145323	NA	NA	NA	NA	NA	NA	NA	NA	NA	NA	NA	FALSE	FALSE	NA	NA	NA	NA	NA	NA	FALSE	FALSE	NA	NA	NA	NA	NA	NA	FALSE	FALSE	NA	NA	NA	NA	NA	NA	FALSE	FALSE	NA	NA	NA	NA	NA	NA	FALSE	FALSE	NA	NA	NA	NA	NA	NA	FALSE	FALSE	NA	NA	NA	NA	NA	NA	FALSE	FALSE	NA	NA	NA	NA	NA	NA	0	0	0	0	0	0
GSMG0055421	---	---	---	chr8:94145327-94145401	NA	NA	NA	NA	NA	NA	NA	NA	NA	NA	NA	FALSE	FALSE	NA	NA	NA	NA	NA	NA	FALSE	FALSE	NA	NA	NA	NA	NA	NA	FALSE	FALSE	NA	NA	NA	NA	NA	NA	FALSE	FALSE	NA	NA	NA	NA	NA	NA	FALSE	FALSE	NA	NA	NA	NA	NA	NA	FALSE	FALSE	NA	NA	NA	NA	NA	NA	FALSE	FALSE	NA	NA	NA	NA	NA	NA	0	0	0	0	0	0
GSMG0055422	---	---	---	chr8:94145417-94145445	NA	NA	NA	NA	NA	NA	NA	NA	NA	NA	NA	FALSE	FALSE	NA	NA	NA	NA	NA	NA	FALSE	FALSE	NA	NA	NA	NA	NA	NA	FALSE	FALSE	NA	NA	NA	NA	NA	NA	FALSE	FALSE	NA	NA	NA	NA	NA	NA	FALSE	FALSE	NA	NA	NA	NA	NA	NA	FALSE	FALSE	NA	NA	NA	NA	NA	NA	FALSE	FALSE	NA	NA	NA	NA	NA	NA	0	0	0	0	0	0
GSMG0055423	---	---	---	chr8:94145455-94145557	NA	NA	NA	NA	NA	NA	NA	NA	NA	NA	NA	FALSE	FALSE	NA	NA	NA	NA	NA	NA	FALSE	FALSE	NA	NA	NA	NA	NA	NA	FALSE	FALSE	NA	NA	NA	NA	NA	NA	FALSE	FALSE	NA	NA	NA	NA	NA	NA	FALSE	FALSE	NA	NA	NA	NA	NA	NA	FALSE	FALSE	NA	NA	NA	NA	NA	NA	FALSE	FALSE	NA	NA	NA	NA	NA	NA	0	0	0	0	0	0
GSMG0055424	---	---	---	chr8:94145580-94145627	NA	NA	NA	NA	NA	NA	NA	NA	NA	NA	NA	FALSE	FALSE	NA	NA	NA	NA	NA	NA	FALSE	FALSE	NA	NA	NA	NA	NA	NA	FALSE	FALSE	NA	NA	NA	NA	NA	NA	FALSE	FALSE	NA	NA	NA	NA	NA	NA	FALSE	FALSE	NA	NA	NA	NA	NA	NA	FALSE	FALSE	NA	NA	NA	NA	NA	NA	FALSE	FALSE	NA	NA	NA	NA	NA	NA	0	0	0	0	0	0
GSMG0055425	---	---	---	chr8:94145711-94145765	NA	NA	NA	NA	NA	NA	NA	NA	NA	NA	NA	FALSE	FALSE	NA	NA	NA	NA	NA	NA	FALSE	FALSE	NA	NA	NA	NA	NA	NA	FALSE	FALSE	NA	NA	NA	NA	NA	NA	FALSE	FALSE	NA	NA	NA	NA	NA	NA	FALSE	FALSE	NA	NA	NA	NA	NA	NA	FALSE	FALSE	NA	NA	NA	NA	NA	NA	FALSE	FALSE	NA	NA	NA	NA	NA	NA	0	0	0	0	0	0
GSMG0055426	---	---	---	chr8:94145784-94145819	NA	NA	NA	NA	NA	NA	NA	NA	NA	NA	NA	FALSE	FALSE	NA	NA	NA	NA	NA	NA	FALSE	FALSE	NA	NA	NA	NA	NA	NA	FALSE	FALSE	NA	NA	NA	NA	NA	NA	FALSE	FALSE	NA	NA	NA	NA	NA	NA	FALSE	FALSE	NA	NA	NA	NA	NA	NA	FALSE	FALSE	NA	NA	NA	NA	NA	NA	FALSE	FALSE	NA	NA	NA	NA	NA	NA	0	0	0	0	0	0
GSMG0055427	---	---	---	chr8:94145837-94145886	NA	NA	NA	NA	NA	NA	NA	NA	NA	NA	NA	FALSE	FALSE	NA	NA	NA	NA	NA	NA	FALSE	FALSE	NA	NA	NA	NA	NA	NA	FALSE	FALSE	NA	NA	NA	NA	NA	NA	FALSE	FALSE	NA	NA	NA	NA	NA	NA	FALSE	FALSE	NA	NA	NA	NA	NA	NA	FALSE	FALSE	NA	NA	NA	NA	NA	NA	FALSE	FALSE	NA	NA	NA	NA	NA	NA	0	0	0	0	0	0
GSMG0055428	---	---	---	chr8:94145969-94145998	NA	NA	NA	NA	NA	NA	NA	NA	NA	NA	NA	FALSE	FALSE	NA	NA	NA	NA	NA	NA	FALSE	FALSE	NA	NA	NA	NA	NA	NA	FALSE	FALSE	NA	NA	NA	NA	NA	NA	FALSE	FALSE	NA	NA	NA	NA	NA	NA	FALSE	FALSE	NA	NA	NA	NA	NA	NA	FALSE	FALSE	NA	NA	NA	NA	NA	NA	FALSE	FALSE	NA	NA	NA	NA	NA	NA	0	0	0	0	0	0
GSMG0055429	---	---	---	chr8:94146013-94146059	NA	NA	NA	NA	NA	NA	NA	NA	NA	NA	NA	FALSE	FALSE	NA	NA	NA	NA	NA	NA	FALSE	FALSE	NA	NA	NA	NA	NA	NA	FALSE	FALSE	NA	NA	NA	NA	NA	NA	FALSE	FALSE	NA	NA	NA	NA	NA	NA	FALSE	FALSE	NA	NA	NA	NA	NA	NA	FALSE	FALSE	NA	NA	NA	NA	NA	NA	FALSE	FALSE	NA	NA	NA	NA	NA	NA	0	0	0	0	0	0
GSMG0055430	---	---	---	chr8:94146061-94146135	NA	NA	NA	NA	NA	NA	NA	NA	NA	NA	NA	FALSE	FALSE	NA	NA	NA	NA	NA	NA	FALSE	FALSE	NA	NA	NA	NA	NA	NA	FALSE	FALSE	NA	NA	NA	NA	NA	NA	FALSE	FALSE	NA	NA	NA	NA	NA	NA	FALSE	FALSE	NA	NA	NA	NA	NA	NA	FALSE	FALSE	NA	NA	NA	NA	NA	NA	FALSE	FALSE	NA	NA	NA	NA	NA	NA	0	0	0	0	0	0
GSMG0055431	---	---	---	chr8:94146138-94146165	NA	NA	NA	NA	NA	NA	NA	NA	NA	NA	NA	FALSE	FALSE	NA	NA	NA	NA	NA	NA	FALSE	FALSE	NA	NA	NA	NA	NA	NA	FALSE	FALSE	NA	NA	NA	NA	NA	NA	FALSE	FALSE	NA	NA	NA	NA	NA	NA	FALSE	FALSE	NA	NA	NA	NA	NA	NA	FALSE	FALSE	NA	NA	NA	NA	NA	NA	FALSE	FALSE	NA	NA	NA	NA	NA	NA	0	0	0	0	0	0
GSMG0055432	---	---	---	chr8:94146271-94146327	NA	NA	NA	NA	NA	NA	NA	NA	NA	NA	NA	FALSE	FALSE	NA	NA	NA	NA	NA	NA	FALSE	FALSE	NA	NA	NA	NA	NA	NA	FALSE	FALSE	NA	NA	NA	NA	NA	NA	FALSE	FALSE	NA	NA	NA	NA	NA	NA	FALSE	FALSE	NA	NA	NA	NA	NA	NA	FALSE	FALSE	NA	NA	NA	NA	NA	NA	FALSE	FALSE	NA	NA	NA	NA	NA	NA	0	0	0	0	0	0
GSMG0055433	---	---	---	chr8:94146374-94146482	NA	NA	NA	NA	NA	NA	NA	NA	NA	NA	NA	FALSE	FALSE	NA	NA	NA	NA	NA	NA	FALSE	FALSE	NA	NA	NA	NA	NA	NA	FALSE	FALSE	NA	NA	NA	NA	NA	NA	FALSE	FALSE	NA	NA	NA	NA	NA	NA	FALSE	FALSE	NA	NA	NA	NA	NA	NA	FALSE	FALSE	NA	NA	NA	NA	NA	NA	FALSE	FALSE	NA	NA	NA	NA	NA	NA	0	0	0	0	0	0
GSMG0055434	---	---	---	chr8:94146484-94146510	NA	NA	NA	NA	NA	NA	NA	NA	NA	NA	NA	FALSE	FALSE	NA	NA	NA	NA	NA	NA	FALSE	FALSE	NA	NA	NA	NA	NA	NA	FALSE	FALSE	NA	NA	NA	NA	NA	NA	FALSE	FALSE	NA	NA	NA	NA	NA	NA	FALSE	FALSE	NA	NA	NA	NA	NA	NA	FALSE	FALSE	NA	NA	NA	NA	NA	NA	FALSE	FALSE	NA	NA	NA	NA	NA	NA	0	0	0	0	0	0
GSMG0055435	---	---	---	chr8:94146529-94146559	NA	NA	NA	NA	NA	NA	NA	NA	NA	NA	NA	FALSE	FALSE	NA	NA	NA	NA	NA	NA	FALSE	FALSE	NA	NA	NA	NA	NA	NA	FALSE	FALSE	NA	NA	NA	NA	NA	NA	FALSE	FALSE	NA	NA	NA	NA	NA	NA	FALSE	FALSE	NA	NA	NA	NA	NA	NA	FALSE	FALSE	NA	NA	NA	NA	NA	NA	FALSE	FALSE	NA	NA	NA	NA	NA	NA	0	0	0	0	0	0
GSMG0055436	---	---	---	chr8:94146618-94146662	NA	NA	NA	NA	NA	NA	NA	NA	NA	NA	NA	FALSE	FALSE	NA	NA	NA	NA	NA	NA	FALSE	FALSE	NA	NA	NA	NA	NA	NA	FALSE	FALSE	NA	NA	NA	NA	NA	NA	FALSE	FALSE	NA	NA	NA	NA	NA	NA	FALSE	FALSE	NA	NA	NA	NA	NA	NA	FALSE	FALSE	NA	NA	NA	NA	NA	NA	FALSE	FALSE	NA	NA	NA	NA	NA	NA	0	0	0	0	0	0
GSMG0055437	---	---	---	chr8:94146793-94146824	NA	NA	NA	NA	NA	NA	NA	NA	NA	NA	NA	FALSE	FALSE	NA	NA	NA	NA	NA	NA	FALSE	FALSE	NA	NA	NA	NA	NA	NA	FALSE	FALSE	NA	NA	NA	NA	NA	NA	FALSE	FALSE	NA	NA	NA	NA	NA	NA	FALSE	FALSE	NA	NA	NA	NA	NA	NA	FALSE	FALSE	NA	NA	NA	NA	NA	NA	FALSE	FALSE	NA	NA	NA	NA	NA	NA	0	0	0	0	0	0
GSMG0055438	---	---	---	chr8:94146838-94146871	NA	NA	NA	NA	NA	NA	NA	NA	NA	NA	NA	FALSE	FALSE	NA	NA	NA	NA	NA	NA	FALSE	FALSE	NA	NA	NA	NA	NA	NA	FALSE	FALSE	NA	NA	NA	NA	NA	NA	FALSE	FALSE	NA	NA	NA	NA	NA	NA	FALSE	FALSE	NA	NA	NA	NA	NA	NA	FALSE	FALSE	NA	NA	NA	NA	NA	NA	FALSE	FALSE	NA	NA	NA	NA	NA	NA	0	0	0	0	0	0
GSMG0055439	---	---	---	chr8:94147073-94147123	NA	NA	NA	NA	NA	NA	NA	NA	NA	NA	NA	FALSE	FALSE	NA	NA	NA	NA	NA	NA	FALSE	FALSE	NA	NA	NA	NA	NA	NA	FALSE	FALSE	NA	NA	NA	NA	NA	NA	FALSE	FALSE	NA	NA	NA	NA	NA	NA	FALSE	FALSE	NA	NA	NA	NA	NA	NA	FALSE	FALSE	NA	NA	NA	NA	NA	NA	FALSE	FALSE	NA	NA	NA	NA	NA	NA	0	0	0	0	0	0
GSMG0055440	---	---	---	chr8:94147151-94147229	NA	NA	NA	NA	NA	NA	NA	NA	NA	NA	NA	FALSE	FALSE	NA	NA	NA	NA	NA	NA	FALSE	FALSE	NA	NA	NA	NA	NA	NA	FALSE	FALSE	NA	NA	NA	NA	NA	NA	FALSE	FALSE	NA	NA	NA	NA	NA	NA	FALSE	FALSE	NA	NA	NA	NA	NA	NA	FALSE	FALSE	NA	NA	NA	NA	NA	NA	FALSE	FALSE	NA	NA	NA	NA	NA	NA	0	0	0	0	0	0
GSMG0055441	---	---	---	chr8:94147324-94147353	NA	NA	NA	NA	NA	NA	NA	NA	NA	NA	NA	FALSE	FALSE	NA	NA	NA	NA	NA	NA	FALSE	FALSE	NA	NA	NA	NA	NA	NA	FALSE	FALSE	NA	NA	NA	NA	NA	NA	FALSE	FALSE	NA	NA	NA	NA	NA	NA	FALSE	FALSE	NA	NA	NA	NA	NA	NA	FALSE	FALSE	NA	NA	NA	NA	NA	NA	FALSE	FALSE	NA	NA	NA	NA	NA	NA	0	0	0	0	0	0
GSMG0055442	---	---	---	chr8:94147409-94147441	NA	NA	NA	NA	NA	NA	NA	NA	NA	NA	NA	FALSE	FALSE	NA	NA	NA	NA	NA	NA	FALSE	FALSE	NA	NA	NA	NA	NA	NA	FALSE	FALSE	NA	NA	NA	NA	NA	NA	FALSE	FALSE	NA	NA	NA	NA	NA	NA	FALSE	FALSE	NA	NA	NA	NA	NA	NA	FALSE	FALSE	NA	NA	NA	NA	NA	NA	FALSE	FALSE	NA	NA	NA	NA	NA	NA	0	0	0	0	0	0
GSMG0055443	---	---	---	chr8:94147456-94147533	NA	NA	NA	NA	NA	NA	NA	NA	NA	NA	NA	FALSE	FALSE	NA	NA	NA	NA	NA	NA	FALSE	FALSE	NA	NA	NA	NA	NA	NA	FALSE	FALSE	NA	NA	NA	NA	NA	NA	FALSE	FALSE	NA	NA	NA	NA	NA	NA	FALSE	FALSE	NA	NA	NA	NA	NA	NA	FALSE	FALSE	NA	NA	NA	NA	NA	NA	FALSE	FALSE	NA	NA	NA	NA	NA	NA	0	0	0	0	0	0
GSMG0055444	---	---	---	chr8:94147537-94147574	NA	NA	NA	NA	NA	NA	NA	NA	NA	NA	NA	FALSE	FALSE	NA	NA	NA	NA	NA	NA	FALSE	FALSE	NA	NA	NA	NA	NA	NA	FALSE	FALSE	NA	NA	NA	NA	NA	NA	FALSE	FALSE	NA	NA	NA	NA	NA	NA	FALSE	FALSE	NA	NA	NA	NA	NA	NA	FALSE	FALSE	NA	NA	NA	NA	NA	NA	FALSE	FALSE	NA	NA	NA	NA	NA	NA	0	0	0	0	0	0
GSMG0055445	---	---	---	chr8:94147589-94147622	NA	NA	NA	NA	NA	NA	NA	NA	NA	NA	NA	FALSE	FALSE	NA	NA	NA	NA	NA	NA	FALSE	FALSE	NA	NA	NA	NA	NA	NA	FALSE	FALSE	NA	NA	NA	NA	NA	NA	FALSE	FALSE	NA	NA	NA	NA	NA	NA	FALSE	FALSE	NA	NA	NA	NA	NA	NA	FALSE	FALSE	NA	NA	NA	NA	NA	NA	FALSE	FALSE	NA	NA	NA	NA	NA	NA	0	0	0	0	0	0
GSMG0055446	---	---	---	chr8:94147696-94147732	NA	NA	NA	NA	NA	NA	NA	NA	NA	NA	NA	FALSE	FALSE	NA	NA	NA	NA	NA	NA	FALSE	FALSE	NA	NA	NA	NA	NA	NA	FALSE	FALSE	NA	NA	NA	NA	NA	NA	FALSE	FALSE	NA	NA	NA	NA	NA	NA	FALSE	FALSE	NA	NA	NA	NA	NA	NA	FALSE	FALSE	NA	NA	NA	NA	NA	NA	FALSE	FALSE	NA	NA	NA	NA	NA	NA	0	0	0	0	0	0
GSMG0055447	---	---	---	chr8:94147771-94147804	NA	NA	NA	NA	NA	NA	NA	NA	NA	NA	NA	FALSE	FALSE	NA	NA	NA	NA	NA	NA	FALSE	FALSE	NA	NA	NA	NA	NA	NA	FALSE	FALSE	NA	NA	NA	NA	NA	NA	FALSE	FALSE	NA	NA	NA	NA	NA	NA	FALSE	FALSE	NA	NA	NA	NA	NA	NA	FALSE	FALSE	NA	NA	NA	NA	NA	NA	FALSE	FALSE	NA	NA	NA	NA	NA	NA	0	0	0	0	0	0
GSMG0055448	---	---	---	chr8:94148049-94148079	NA	NA	NA	NA	NA	NA	NA	NA	NA	NA	NA	FALSE	FALSE	NA	NA	NA	NA	NA	NA	FALSE	FALSE	NA	NA	NA	NA	NA	NA	FALSE	FALSE	NA	NA	NA	NA	NA	NA	FALSE	FALSE	NA	NA	NA	NA	NA	NA	FALSE	FALSE	NA	NA	NA	NA	NA	NA	FALSE	FALSE	NA	NA	NA	NA	NA	NA	FALSE	FALSE	NA	NA	NA	NA	NA	NA	0	0	0	0	0	0
GSMG0055449	---	---	---	chr8:94148134-94148163	NA	NA	NA	NA	NA	NA	NA	NA	NA	NA	NA	FALSE	FALSE	NA	NA	NA	NA	NA	NA	FALSE	FALSE	NA	NA	NA	NA	NA	NA	FALSE	FALSE	NA	NA	NA	NA	NA	NA	FALSE	FALSE	NA	NA	NA	NA	NA	NA	FALSE	FALSE	NA	NA	NA	NA	NA	NA	FALSE	FALSE	NA	NA	NA	NA	NA	NA	FALSE	FALSE	NA	NA	NA	NA	NA	NA	0	0	0	0	0	0
GSMG0055450	---	---	---	chr8:94148176-94148262	NA	NA	NA	NA	NA	NA	NA	NA	NA	NA	NA	FALSE	FALSE	NA	NA	NA	NA	NA	NA	FALSE	FALSE	NA	NA	NA	NA	NA	NA	FALSE	FALSE	NA	NA	NA	NA	NA	NA	FALSE	FALSE	NA	NA	NA	NA	NA	NA	FALSE	FALSE	NA	NA	NA	NA	NA	NA	FALSE	FALSE	NA	NA	NA	NA	NA	NA	FALSE	FALSE	NA	NA	NA	NA	NA	NA	0	0	0	0	0	0
GSMG0055451	---	---	---	chr8:94148279-94148309	NA	NA	NA	NA	NA	NA	NA	NA	NA	NA	NA	FALSE	FALSE	NA	NA	NA	NA	NA	NA	FALSE	FALSE	NA	NA	NA	NA	NA	NA	FALSE	FALSE	NA	NA	NA	NA	NA	NA	FALSE	FALSE	NA	NA	NA	NA	NA	NA	FALSE	FALSE	NA	NA	NA	NA	NA	NA	FALSE	FALSE	NA	NA	NA	NA	NA	NA	FALSE	FALSE	NA	NA	NA	NA	NA	NA	0	0	0	0	0	0
GSMG0055452	---	---	---	chr8:94148604-94148631	NA	NA	NA	NA	NA	NA	NA	NA	NA	NA	NA	FALSE	FALSE	NA	NA	NA	NA	NA	NA	FALSE	FALSE	NA	NA	NA	NA	NA	NA	FALSE	FALSE	NA	NA	NA	NA	NA	NA	FALSE	FALSE	NA	NA	NA	NA	NA	NA	FALSE	FALSE	NA	NA	NA	NA	NA	NA	FALSE	FALSE	NA	NA	NA	NA	NA	NA	FALSE	FALSE	NA	NA	NA	NA	NA	NA	0	0	0	0	0	0
GSMG0055453	---	---	---	chr8:94149096-94149125	NA	NA	NA	NA	NA	NA	NA	NA	NA	NA	NA	FALSE	FALSE	NA	NA	NA	NA	NA	NA	FALSE	FALSE	NA	NA	NA	NA	NA	NA	FALSE	FALSE	NA	NA	NA	NA	NA	NA	FALSE	FALSE	NA	NA	NA	NA	NA	NA	FALSE	FALSE	NA	NA	NA	NA	NA	NA	FALSE	FALSE	NA	NA	NA	NA	NA	NA	FALSE	FALSE	NA	NA	NA	NA	NA	NA	0	0	0	0	0	0
GSMG0055454	---	---	---	chr8:94149218-94149243	NA	NA	NA	NA	NA	NA	NA	NA	NA	NA	NA	FALSE	FALSE	NA	NA	NA	NA	NA	NA	FALSE	FALSE	NA	NA	NA	NA	NA	NA	FALSE	FALSE	NA	NA	NA	NA	NA	NA	FALSE	FALSE	NA	NA	NA	NA	NA	NA	FALSE	FALSE	NA	NA	NA	NA	NA	NA	FALSE	FALSE	NA	NA	NA	NA	NA	NA	FALSE	FALSE	NA	NA	NA	NA	NA	NA	0	0	0	0	0	0
GSMG0055455	---	---	---	chr8:94149554-94149578	NA	NA	NA	NA	NA	NA	NA	NA	NA	NA	NA	FALSE	FALSE	NA	NA	NA	NA	NA	NA	FALSE	FALSE	NA	NA	NA	NA	NA	NA	FALSE	FALSE	NA	NA	NA	NA	NA	NA	FALSE	FALSE	NA	NA	NA	NA	NA	NA	FALSE	FALSE	NA	NA	NA	NA	NA	NA	FALSE	FALSE	NA	NA	NA	NA	NA	NA	FALSE	FALSE	NA	NA	NA	NA	NA	NA	0	0	0	0	0	0
GSMG0055456	---	---	---	chr8:94149648-94149676	NA	NA	NA	NA	NA	NA	NA	NA	NA	NA	NA	FALSE	FALSE	NA	NA	NA	NA	NA	NA	FALSE	FALSE	NA	NA	NA	NA	NA	NA	FALSE	FALSE	NA	NA	NA	NA	NA	NA	FALSE	FALSE	NA	NA	NA	NA	NA	NA	FALSE	FALSE	NA	NA	NA	NA	NA	NA	FALSE	FALSE	NA	NA	NA	NA	NA	NA	FALSE	FALSE	NA	NA	NA	NA	NA	NA	0	0	0	0	0	0
GSMG0055457	---	---	---	chr8:94149810-94149840	NA	NA	NA	NA	NA	NA	NA	NA	NA	NA	NA	FALSE	FALSE	NA	NA	NA	NA	NA	NA	FALSE	FALSE	NA	NA	NA	NA	NA	NA	FALSE	FALSE	NA	NA	NA	NA	NA	NA	FALSE	FALSE	NA	NA	NA	NA	NA	NA	FALSE	FALSE	NA	NA	NA	NA	NA	NA	FALSE	FALSE	NA	NA	NA	NA	NA	NA	FALSE	FALSE	NA	NA	NA	NA	NA	NA	0	0	0	0	0	0
GSMG0055458	Gm30132	predicted gene, 30132	---	chr8:94149847-94154005	NA	NA	NA	NA	NA	NA	NA	NA	NA	NA	NA	FALSE	FALSE	NA	NA	NA	NA	NA	NA	FALSE	FALSE	NA	NA	NA	NA	NA	NA	FALSE	FALSE	NA	NA	NA	NA	NA	NA	FALSE	FALSE	NA	NA	NA	NA	NA	NA	FALSE	FALSE	NA	NA	NA	NA	NA	NA	FALSE	FALSE	NA	NA	NA	NA	NA	NA	FALSE	FALSE	NA	NA	NA	NA	NA	NA	0	0	0	0	0	0
GSMG0055459	Ces5a	carboxylesterase 5A	1700081L16Rik // 1700122C07Rik // BB081581 // cauxin // Ces7 // Gm503	chr8:94225691-94262468	0.0046729	0.00251889	0	0	0	0.00367647	0	0.115385	0.116667	0	0.004	FALSE	TRUE	1.63362	-0.708071	0.00460297	0.115516	down	0	FALSE	TRUE	1.0472	0.0665311	0.816531	1	up	0	FALSE	TRUE	1.01086	-0.0155852	0.947524	1	down	0	FALSE	TRUE	1.24245	0.313192	0.148264	0.438524	up	0	FALSE	TRUE	2.12703	1.08884	0.000214425	0.00336558	up	0	FALSE	TRUE	1.23388	0.303208	0.233474	0.504241	up	0	FALSE	TRUE	1.16562	0.221092	0.414912	0.785158	up	0	107.854	177.113	230.733	220.912	269.507	272.477
GSMG0055460	---	---	---	chr8:94292749-94302072	NA	NA	NA	NA	NA	NA	NA	NA	NA	NA	NA	FALSE	TRUE	1.36868	-0.452782	0.351159	0.968963	down	0	FALSE	TRUE	1.32671	0.407857	0.475645	1	up	0	FALSE	TRUE	1.42436	0.510309	0.283193	1	up	0	FALSE	TRUE	1.04963	-0.0698794	0.879708	1	down	0	FALSE	TRUE	1.72974	0.790557	0.170226	0.507328	up	0	FALSE	TRUE	1.12861	0.174541	0.73292	0.921096	up	0	FALSE	TRUE	1.21167	0.276993	0.607873	0.922299	up	0	58.4374	79.0981	99.6239	75.2149	120.962	84.8125
GSMG0055461	Gm30606	predicted gene, 30606	---	chr8:94433643-94446603	NA	NA	NA	NA	NA	NA	NA	NA	NA	NA	NA	FALSE	TRUE	1.17684	-0.234912	0.813621	1	down	0	FALSE	TRUE	1.36112	-0.444797	0.703901	1	down	0	FALSE	TRUE	1.18592	0.246002	0.802448	1	up	0	FALSE	TRUE	1.33799	0.420066	0.646636	0.934806	up	0	FALSE	TRUE	1.15561	0.20866	0.860731	1	up	0	FALSE	TRUE	1.62606	-0.701379	0.501771	0.783493	down	0	FALSE	TRUE	1.00736	-0.0105805	0.992438	1	down	0	8.42642	10.115	9.87772	13.4091	9.77937	8.24789
GSMG0055462	---	---	---	chr8:94476775-94536923	NA	NA	NA	NA	NA	NA	NA	NA	NA	NA	NA	FALSE	TRUE	1.21341	-0.279065	0.360967	0.974914	down	0	FALSE	TRUE	1.50513	0.589885	0.0894138	1	up	0	FALSE	TRUE	1.21608	-0.28224	0.34226	1	down	0	FALSE	TRUE	2.07598	1.05379	7.8181e-05	0.000994261	up	0	FALSE	TRUE	3.79109	1.92261	6.1697e-08	2.84111e-06	up	0	FALSE	TRUE	1.64668	-0.719561	0.0220966	0.0938971	down	0	FALSE	TRUE	3.01401	-1.59169	1.60933e-06	5.74385e-05	down	0	97.9741	117.849	367.814	244.528	121.997	148.609
GSMG0055463	4930488L21Rik	RIKEN cDNA 4930488L21 gene	4930452J22Rik	chr8:94538319-94540184	0.00233645	0.00251889	0	0.0033557	0	0.00919118	0.0186916	0.0230769	0	0.0116279	0.024	FALSE	TRUE	1.41131	0.497039	0.79964	1	up	0	FALSE	FALSE	40.9607	-5.35617	0.0505955	1	down	0	FALSE	TRUE	1.06179	0.0865038	0.967215	1	up	0	FALSE	TRUE	1.52263	-0.60657	0.770687	0.983807	down	0	FALSE	TRUE	87.983	-6.45915	0.0181587	0.112149	down	0	FALSE	TRUE	5.37416	-2.42604	0.266894	0.549474	down	0	FALSE	TRUE	8.09278	3.01663	0.259639	0.607131	up	0	17.7712	12.5519	0	8.21392	1.61876	1.52897
GSMG0055464	Amfr	autocrine motility factor receptor	gp78	chr8:94698217-94739471	0.525701	0.667506	0.632099	0.701342	0.571429	0.620404	0.728972	0.7	0.616667	0.837209	0.692	TRUE	TRUE	1.13371	0.181051	0.160337	0.7563	up	0	TRUE	TRUE	1.01395	-0.0199798	0.896863	1	down	0	TRUE	TRUE	1.09404	-0.129659	0.314449	1	down	0	TRUE	TRUE	1.01425	-0.0204119	0.894025	1	down	0	TRUE	TRUE	1.1659	-0.221442	0.150836	0.470649	down	0	TRUE	TRUE	1.26636	0.340686	0.0134339	0.0646048	up	0	TRUE	TRUE	1.17365	0.231007	0.114122	0.361258	up	0	26118.5	23038.6	22402.9	22714.9	26292.7	28765.3
GSMG0055465	---	---	---	chr8:94740825-94742096	NA	NA	NA	NA	NA	NA	NA	NA	NA	NA	NA	FALSE	TRUE	1.06993	-0.0975175	0.846309	1	down	0	FALSE	TRUE	1.50507	0.589832	0.30475	1	up	0	FALSE	TRUE	1.42725	0.513237	0.285781	1	up	0	FALSE	TRUE	1.7475	0.805289	0.11159	0.361966	up	0	FALSE	TRUE	2.81461	1.49293	0.0107632	0.0760961	up	0	FALSE	TRUE	1.02671	-0.0380334	0.94131	1	down	0	FALSE	TRUE	1.0827	-0.114628	0.832742	1	down	0	36.1447	38.8116	101.72	67.6025	94.0517	65.7527
GSMG0055466	Nudt21	nudix (nucleoside diphosphate linked moiety X)-type motif 21	25kDa // 3110048P04Rik // 5730530J16Rik // AU014860 // AW549947 // Cpsf5	chr8:94742126-94763667	0.114486	0.224181	0.2	0.255034	0.0714286	0.154412	0.242991	0.246154	0.116667	0.302326	0.132	TRUE	FALSE	1.06071	0.0850231	0.60585	1	up	0	TRUE	FALSE	1.12298	-0.167332	0.398607	1	down	0	TRUE	FALSE	1.13701	0.185244	0.263252	1	up	0	TRUE	FALSE	1.55579	-0.637645	7.35919e-05	0.000943094	down	0	TRUE	FALSE	1.85317	-0.889993	6.93667e-06	0.000179071	down	0	TRUE	FALSE	1.18856	-0.249214	0.159187	0.389866	down	0	TRUE	FALSE	1.07427	0.103362	0.582638	0.905818	up	0	2252.99	2123.22	1215.39	1364.85	1305.8	1148.28
GSMG0055467	---	---	---	chr3:21104007-21104346	NA	NA	NA	NA	NA	NA	NA	NA	NA	NA	NA	TRUE	TRUE	1.07319	0.101901	0.580619	1	up	0	TRUE	TRUE	1.09193	-0.126883	0.56766	1	down	0	TRUE	TRUE	1.01626	0.023269	0.900095	1	up	0	TRUE	TRUE	1.70457	-0.769412	2.8724e-06	5.4275e-05	down	0	TRUE	TRUE	1.99757	-0.998244	6.66688e-06	0.000173354	down	0	TRUE	TRUE	1.07335	-0.102115	0.606345	0.854501	down	0	TRUE	TRUE	1.03386	0.0480371	0.819618	1	up	0	2048.89	1908.7	1025.35	1119.57	1060.38	1043.18
GSMG0055468	Bbs2	Bardet-Biedl syndrome 2 (human)	2410125H22Rik // AI447581	chr8:94794580-94825439	0.0373832	0.100756	0.0864198	0.0604027	0.0714286	0.153493	0.121495	0.123077	0.15	0.197674	0.288	TRUE	TRUE	1.05349	-0.0751759	0.674023	1	down	0	TRUE	TRUE	1.09875	0.135867	0.523836	1	up	0	TRUE	TRUE	1.0328	-0.0465572	0.793768	1	down	0	TRUE	TRUE	1.15037	0.2021	0.158747	0.4585	up	0	TRUE	TRUE	1.33162	0.413187	0.0528323	0.238533	up	0	TRUE	TRUE	1.21716	0.283515	0.136676	0.351085	up	0	TRUE	TRUE	1.07258	0.10109	0.616993	0.926189	up	0	2684.29	2829	3575.7	3254.68	3835.61	3961.46
GSMG0055469	---	---	---	chr8:94893269-94893297	NA	NA	NA	NA	NA	NA	NA	NA	NA	NA	NA	FALSE	FALSE	NA	NA	NA	NA	NA	NA	FALSE	FALSE	NA	NA	NA	NA	NA	NA	FALSE	FALSE	NA	NA	NA	NA	NA	NA	FALSE	FALSE	NA	NA	NA	NA	NA	NA	FALSE	FALSE	NA	NA	NA	NA	NA	NA	FALSE	FALSE	NA	NA	NA	NA	NA	NA	FALSE	FALSE	NA	NA	NA	NA	NA	NA	0	0	0	0	0	0
GSMG0055470	---	---	---	chr8:94897380-94900041	NA	NA	NA	NA	NA	NA	NA	NA	NA	NA	NA	FALSE	TRUE	2.24512	1.1668	0.13193	0.698069	up	0	FALSE	TRUE	1.92349	0.943725	0.290396	1	up	0	FALSE	TRUE	1.12547	-0.170532	0.81015	1	down	0	FALSE	TRUE	1.44918	0.535235	0.513378	0.860894	up	0	FALSE	TRUE	1.23965	0.309927	0.726579	1	up	0	FALSE	TRUE	4.28696	2.09996	0.00762201	0.042102	up	0	FALSE	TRUE	1.98027	0.985698	0.232414	0.569163	up	0	16.6655	7.48916	20.9516	11.0348	41.9078	47.1317
GSMG0055471	---	---	---	chr8:95105865-95113600	NA	NA	NA	NA	NA	NA	NA	NA	NA	NA	NA	FALSE	TRUE	1.13417	-0.181634	0.837873	1	down	0	FALSE	TRUE	2.46984	-1.30442	0.1617	1	down	0	FALSE	TRUE	1.28703	-0.364043	0.632493	1	down	0	FALSE	TRUE	7.08545	2.82486	0.000235541	0.00258973	up	0	FALSE	TRUE	3.25979	1.70478	0.0878	0.334588	up	0	FALSE	TRUE	1.01506	0.0215623	0.978829	1	up	0	FALSE	TRUE	1.94792	0.961938	0.278573	0.632527	up	0	6.18749	5.9215	17.5111	42.8522	33.8081	43.4888
GSMG0055472	---	---	---	chr8:95149527-95160796	NA	NA	NA	NA	NA	NA	NA	NA	NA	NA	NA	FALSE	TRUE	2.31233	-1.20935	0.516157	1	down	0	FALSE	TRUE	2.33514	-1.22351	0.562628	1	down	0	FALSE	TRUE	1.30487	0.38391	0.809115	1	up	0	FALSE	TRUE	1.51833	0.602488	0.685456	0.939836	up	0	FALSE	TRUE	1.50359	0.588414	0.793258	1	up	0	FALSE	TRUE	5.39658	2.43205	0.163053	0.39642	up	0	FALSE	TRUE	16.4438	4.03947	0.0421564	0.180895	up	0	0.965768	2.31851	1.47158	3.52025	24.8883	19.0544
GSMG0055473	9330175E14Rik	RIKEN cDNA 9330175E14 gene	A630085K21	chr8:95156441-95161733	0.0303738	0.02267	0.0444444	0.0503356	0	0.000919118	0	0.00769231	0	0.0232558	0.004	FALSE	TRUE	2.87272	1.52242	0.0192202	0.278615	up	0	FALSE	TRUE	1.00902	-0.0129496	0.986156	1	down	0	FALSE	TRUE	1.00012	-0.000171153	0.999775	1	down	0	FALSE	TRUE	3.36045	1.74866	0.0013594	0.0113949	up	0	FALSE	TRUE	1.16033	0.21454	0.774986	1	up	0	FALSE	TRUE	4.21179	2.07443	0.00160174	0.0125326	up	0	FALSE	TRUE	4.24927	2.08721	0.0029819	0.0253693	up	0	41.2802	14.168	47.4265	47.7886	201.314	201.314
GSMG0055474	Psme3ip1	proteasome activator subunit 3 interacting protein 1	1700001O11Rik // 2310065K24Rik // AI596259 // Fam192a // Nip30	chr8:95300766-95328354	0.158879	0.216625	0.276543	0.204698	0.142857	0.136949	0.186916	0.223077	0.183333	0.325581	0.184	TRUE	TRUE	1.11858	0.161668	0.112962	0.656926	up	0	TRUE	TRUE	1.1199	-0.163364	0.179167	1	down	0	TRUE	TRUE	1.07143	0.0995326	0.325063	1	up	0	TRUE	TRUE	1.17051	0.227136	0.0311285	0.143306	up	0	TRUE	TRUE	1.07018	-0.0978608	0.422014	0.83341	down	0	TRUE	TRUE	1.1069	0.146527	0.176111	0.417335	up	0	TRUE	TRUE	1.32815	0.409424	0.000382514	0.00516754	up	0	3031.51	2709.99	2832.12	3171.02	3761.2	3510.15
GSMG0055475	Pllp	plasma membrane proteolipid	0610010I06Rik // AV001002 // Plapi // Tm4sf11	chr8:95401523-95422872	0.621495	0.707809	0.723457	0.916107	0.214286	0.0340074	0.0373832	0.0307692	0.0333333	0.511628	0.084	TRUE	TRUE	1.12356	0.168071	0.399019	0.997505	up	0	TRUE	TRUE	1.21054	-0.275654	0.245502	1	down	0	TRUE	TRUE	1.21161	0.276927	0.163037	0.963122	up	0	TRUE	TRUE	4.87703	2.286	6.39204e-24	1.9595e-21	up	1	TRUE	TRUE	3.5856	1.84221	9.18379e-15	1.6933e-12	up	1	TRUE	TRUE	1.03538	0.0501668	0.813156	0.976726	up	0	TRUE	TRUE	1.51861	0.602748	0.00743083	0.0506652	up	0	4024.69	3581.05	14429.8	17467.5	21912.9	18085.7
GSMG0055476	---	---	---	chr1:170866183-170866205	NA	NA	NA	NA	NA	NA	NA	NA	NA	NA	NA	FALSE	FALSE	8.34765	-3.06137	0.565954	1	down	0	FALSE	FALSE	1	0	1	1	up	0	FALSE	FALSE	10.9856	3.45754	0.51592	1	up	0	FALSE	FALSE	9.81398	-3.29484	0.536709	0.873652	down	0	FALSE	FALSE	1	0	1	1	up	0	FALSE	FALSE	1	0	1	1	up	0	FALSE	FALSE	9.2969	3.21675	0.595199	0.913596	up	0	0	1.64589	0	0	1.86617	0
GSMG0055477	---	---	---	chr8:95520797-95529065	NA	NA	NA	NA	NA	NA	NA	NA	NA	NA	NA	FALSE	TRUE	1.19022	0.251234	0.834718	1	up	0	FALSE	TRUE	1.03057	-0.0434448	0.975696	1	down	0	FALSE	TRUE	2.28302	1.19094	0.341327	1	up	0	FALSE	TRUE	1.22172	0.288912	0.805979	1	up	0	FALSE	TRUE	1.00416	-0.00598452	0.996668	1	down	0	FALSE	TRUE	3.06295	-1.61492	0.222855	0.487833	down	0	FALSE	TRUE	1.30183	-0.380536	0.77935	1	down	0	8.91569	7.35787	8.75554	8.94607	6.74182	2.97223
GSMG0055478	Ciapin1	cytokine induced apoptosis inhibitor 1	2810413N20Rik // AA617265 // anamorsin // AU021794	chr8:95546446-95564968	0.147196	0.287154	0.261728	0.228188	0.214286	0.132353	0.168224	0.238462	0.166667	0.197674	0.284	TRUE	TRUE	1.0552	0.0775096	0.546847	1	up	0	TRUE	TRUE	1.05248	-0.0737996	0.632047	1	down	0	TRUE	TRUE	1.11645	0.158918	0.217818	1	up	0	TRUE	TRUE	1.28622	-0.36314	0.000814684	0.00744187	down	0	TRUE	TRUE	1.42849	-0.514486	0.000840657	0.0103401	down	0	TRUE	TRUE	1.25345	-0.325904	0.0180391	0.0807492	down	0	TRUE	TRUE	1.06672	-0.0931866	0.524017	0.873611	down	0	4461.6	4225.9	3122.27	3285.23	2926.13	2620.94
GSMG0055479	Dok4	docking protein 4	---	chr8:95590456-95602942	0.156542	0.224181	0.306173	0.238255	0	0.112132	0.17757	0.0923077	0.0333333	0.116279	0.04	TRUE	TRUE	1.02102	0.0300125	0.889306	1	up	0	TRUE	TRUE	1.17641	-0.234389	0.363555	1	down	0	TRUE	TRUE	1.12346	0.16795	0.437809	1	up	0	TRUE	TRUE	2.26309	-1.1783	1.23114e-11	6.41678e-10	down	1	TRUE	TRUE	2.71831	-1.44271	2.2196e-08	1.14917e-06	down	1	TRUE	TRUE	3.84841	-1.94426	3.96759e-17	1.94821e-14	down	1	TRUE	TRUE	2.91182	-1.54192	3.07869e-10	3.98443e-08	down	1	21788.8	21339.6	8015.29	9429.15	2752.53	2450.2
GSMG0055480	Ccdc102a	coiled-coil domain containing 102A	BC027663 // Gm586	chr8:95629493-95644726	0.128505	0.125945	0.158025	0.187919	0.214286	0.202206	0.158879	0.207692	0.166667	0.337209	0.056	TRUE	TRUE	1.31262	0.392444	0.0583236	0.491186	up	0	TRUE	TRUE	1.03042	-0.0432338	0.861437	1	down	0	TRUE	TRUE	1.21711	0.283463	0.171168	0.972683	up	0	TRUE	TRUE	1.10818	0.148192	0.520184	0.866296	up	0	TRUE	TRUE	1.22047	-0.287438	0.245958	0.631987	down	0	TRUE	TRUE	1.18851	-0.249151	0.260625	0.541012	down	0	TRUE	TRUE	1.05522	0.0775453	0.741368	0.996006	up	0	2346.86	1787.92	1922.99	1981.07	2028.91	1666.95
GSMG0055481	---	---	---	chr8:95691307-95696384	NA	NA	NA	NA	NA	NA	NA	NA	NA	NA	NA	FALSE	TRUE	1.08699	-0.120342	0.964553	1	down	0	FALSE	TRUE	1.18499	-0.244879	0.942022	1	down	0	FALSE	TRUE	6.75899	2.75681	0.355811	1	up	0	FALSE	TRUE	4.45096	-2.15412	0.411498	0.786954	down	0	FALSE	TRUE	4.85458	-2.27935	0.493708	0.887119	down	0	FALSE	FALSE	10.3862	-3.3766	0.283569	0.570585	down	0	FALSE	TRUE	1.29676	-0.374916	0.907162	1	down	0	7.34058	7.87517	1.47158	1.76012	1.1372	0
GSMG0055482	---	---	---	chr8:95816317-95817304	NA	NA	NA	NA	NA	NA	NA	NA	NA	NA	NA	FALSE	FALSE	1	0	1	1	up	0	FALSE	FALSE	1	0	1	1	up	0	FALSE	FALSE	3.44006	1.78243	0.739934	1	up	0	FALSE	FALSE	1	0	1	1	up	0	FALSE	FALSE	1	0	1	1	up	0	FALSE	FALSE	1	0	1	1	up	0	FALSE	FALSE	2.91111	1.54157	0.800364	1	up	0	0	0	0	0	0.581997	0
GSMG0055483	Kifc3	kinesin family member C3	AI325457 // BB123200	chr8:95826456-95929454	0.266355	0.360202	0.449383	0.432886	0.214286	0.14614	0.214953	0.0846154	0.0833333	0.209302	0.612	TRUE	TRUE	1.02849	-0.0405336	0.604043	1	down	0	TRUE	TRUE	1.05347	-0.0751502	0.418791	1	down	0	TRUE	TRUE	1.04738	0.0667843	0.389586	1	up	0	TRUE	TRUE	1.33131	0.412847	1.17923e-07	3.01412e-06	up	0	TRUE	TRUE	1.29975	0.37823	4.96279e-05	0.000975165	up	0	TRUE	TRUE	1.0228	-0.0325289	0.69518	0.892666	down	0	TRUE	TRUE	1.07878	0.109406	0.214628	0.541304	up	0	6710.73	6901.85	8722.16	9188.58	9410.26	8983.94
GSMG0055484	Cngb1	cyclic nucleotide gated channel beta 1	Cngb1b // Garp2 // Gm1959	chr8:95965672-96033213	0.067757	0.0755668	0.0888889	0.100671	0.0714286	0.00735294	0	0	0	0.0465116	0.008	FALSE	TRUE	1.01188	-0.0170319	0.978166	1	down	0	FALSE	TRUE	1.25994	-0.333357	0.652148	1	down	0	FALSE	TRUE	1.08602	0.119051	0.851201	1	up	0	FALSE	TRUE	2.02769	1.01984	0.0354399	0.158373	up	0	FALSE	TRUE	1.62929	0.70424	0.342429	0.75493	up	0	FALSE	TRUE	7.1661	-2.84119	2.25179e-05	0.000390634	down	0	FALSE	TRUE	5.23715	-2.38878	0.000731983	0.00854066	down	0	145.954	148.202	238.951	300.901	45.5265	41.9891
GSMG0055485	Zfp319	zinc finger protein 319	AI225750 // AI413472 // mKIAA1388 // Znf319	chr8:96049642-96058578	0.0607477	0.133501	0.118519	0.104027	0.142857	0.0698529	0.102804	0.123077	0.0166667	0.22093	0.084	TRUE	TRUE	1.1168	0.159373	0.291611	0.922557	up	0	TRUE	TRUE	1.05984	-0.0838404	0.64261	1	down	0	TRUE	TRUE	1.00269	-0.00388322	0.97953	1	down	0	TRUE	TRUE	1.06286	-0.0879508	0.545978	0.87985	down	0	TRUE	TRUE	1.25803	-0.331162	0.0668362	0.279295	down	0	TRUE	TRUE	1.56818	-0.649088	5.9458e-05	0.000869467	down	0	TRUE	TRUE	1.48363	-0.569131	0.000904587	0.0100854	down	0	8423.84	7541.47	6695.48	7095.63	4512.72	4524.77
GSMG0055486	---	---	---	chr8:96058675-96058697	NA	NA	NA	NA	NA	NA	NA	NA	NA	NA	NA	TRUE	TRUE	1.0513	-0.0721774	0.931422	1	down	0	TRUE	TRUE	1.10013	-0.137677	0.891237	1	down	0	TRUE	TRUE	1.09564	-0.131781	0.877947	1	down	0	TRUE	TRUE	1.35774	-0.441209	0.535526	0.873188	down	0	TRUE	TRUE	1.42176	-0.507679	0.614067	0.954006	down	0	TRUE	TRUE	2.2885	-1.1944	0.188182	0.436884	down	0	TRUE	TRUE	2.27916	-1.1885	0.216882	0.544751	down	0	59.698	62.7995	42.0307	46.1418	18.4032	20.1675
GSMG0055487	Cfap20	cilia and flagella associated protein 20	2600014O15Rik // AL024127 // Gtl3 // T10-2A2	chr8:96146880-96161497	0.100467	0.183879	0.202469	0.194631	0.5	0.454044	0.504673	0.438462	0.366667	0.593023	0.464	TRUE	TRUE	1.13448	0.182029	0.088621	0.596443	up	0	TRUE	TRUE	1.05074	-0.0714034	0.576317	1	down	0	TRUE	TRUE	1.02463	-0.0351047	0.742733	1	down	0	TRUE	TRUE	1.00296	-0.00425998	0.972702	1	down	0	TRUE	TRUE	1.19554	-0.257665	0.0438359	0.209887	down	0	TRUE	TRUE	1.2263	-0.294308	0.0100038	0.0517418	down	0	TRUE	TRUE	1.19583	-0.25801	0.0334026	0.153599	down	0	7409.31	6528.98	6194.96	6509.38	5180.63	5307.94
GSMG0055488	Csnk2a2	casein kinase 2, alpha prime polypeptide	1110035J23Rik // C77789 // CK2	chr8:96172724-96215457	0.109813	0.093199	0.140741	0.134228	0.142857	0.0863971	0.140187	0.0538462	0.0833333	0.267442	0.12	TRUE	TRUE	1.0082	-0.0117818	0.842368	1	down	0	TRUE	TRUE	1.03294	0.0467557	0.508342	1	up	0	TRUE	TRUE	1.00246	0.00354752	0.951976	1	up	0	TRUE	TRUE	1.07523	-0.104645	0.0908049	0.313315	down	0	TRUE	TRUE	1.03248	-0.0461183	0.515194	0.899632	down	0	TRUE	TRUE	1.01077	-0.01546	0.806262	0.971723	down	0	TRUE	TRUE	1.0415	-0.0586682	0.381437	0.753313	down	0	4876.47	4917.24	4721.62	4573.59	4535.72	4524.89
GSMG0055489	---	---	---	chr8:96207081-96210253	NA	NA	NA	NA	NA	NA	NA	NA	NA	NA	NA	FALSE	TRUE	2.30174	-1.20273	0.133844	0.702411	down	0	FALSE	TRUE	1.1927	-0.254234	0.795353	1	down	0	FALSE	TRUE	2.21266	-1.14578	0.146506	0.935987	down	0	FALSE	TRUE	2.74966	-1.45925	0.0793565	0.284535	down	0	FALSE	TRUE	1.42463	-0.510591	0.602784	0.954006	down	0	FALSE	TRUE	3.28018	1.71378	0.0443506	0.158296	up	0	FALSE	TRUE	1.76814	0.822228	0.374472	0.746735	up	0	21.3435	50.0081	15.0652	18.1605	27.0277	59.5638
GSMG0055490	Prss54	protease, serine 54	4931432M23Rik // Klkbl4	chr8:96285761-96302235	NA	NA	NA	NA	NA	NA	NA	NA	NA	NA	NA	FALSE	TRUE	2.80585	-1.48843	0.168011	0.769164	down	0	FALSE	TRUE	1.20366	-0.267433	0.824763	1	down	0	FALSE	TRUE	1.64404	-0.717247	0.488259	1	down	0	FALSE	TRUE	1.72771	0.788859	0.411728	0.787299	up	0	FALSE	TRUE	4.02782	2.01	0.111433	0.390278	up	0	FALSE	TRUE	1.88337	-0.91332	0.399919	0.695941	down	0	FALSE	TRUE	2.57243	-1.36313	0.241148	0.581798	down	0	4.37602	13.2794	19.0566	22.9644	7.42459	12.1877
GSMG0055491	Cnot1	CCR4-NOT transcription complex, subunit 1	6030411K04Rik // AA815922 // D830048B13	chr8:96445559-96534094	0.203271	0.34005	0.301235	0.345638	0.5	0.259191	0.373832	0.353846	0.266667	0.372093	0.296	TRUE	TRUE	1.00633	0.00909907	0.891727	1	up	0	TRUE	TRUE	1.0106	0.0152086	0.849079	1	up	0	TRUE	TRUE	1.03159	-0.0448678	0.501865	1	down	0	TRUE	TRUE	1.11809	-0.161041	0.123215	0.387724	down	0	TRUE	TRUE	1.11326	-0.154796	0.0530171	0.239115	down	0	TRUE	TRUE	1.0912	-0.125917	0.0777759	0.237814	down	0	TRUE	TRUE	1.1376	-0.185993	0.0142119	0.0819884	down	0	6634.93	6593.96	5960.25	5897.11	5238.82	5404.54
GSMG0055492	---	---	---	chr8:96502540-96505158	NA	NA	NA	NA	NA	NA	NA	NA	NA	NA	NA	FALSE	TRUE	1.50009	0.585053	0.758373	1	up	0	FALSE	TRUE	1.79689	-0.845503	0.72282	1	down	0	FALSE	TRUE	3.84824	-1.9442	0.305183	1	down	0	FALSE	TRUE	1.21524	-0.281247	0.878159	1	down	0	FALSE	TRUE	3.27752	-1.7126	0.469664	0.871279	down	0	FALSE	TRUE	2.74578	1.45722	0.470264	0.75956	up	0	FALSE	TRUE	1.28211	0.358522	0.875122	1	up	0	4.77435	3.30604	1.47158	2.70287	1.94195	7.42619
GSMG0055493	Slc38a7	solute carrier family 38, member 7	D430050E18	chr8:96562551-96580141	0.046729	0.118388	0.0790123	0.110738	0.0714286	0.0698529	0.046729	0.107692	0.0666667	0.267442	0.084	TRUE	TRUE	1.16752	-0.223452	0.0359864	0.385963	down	0	TRUE	TRUE	1.03519	-0.0498984	0.695494	1	down	0	TRUE	TRUE	1.00993	-0.0142559	0.89388	1	down	0	TRUE	TRUE	1.28665	-0.363621	0.000150992	0.00176775	down	0	TRUE	TRUE	1.14081	-0.190059	0.136264	0.442004	down	0	TRUE	TRUE	1.36014	-0.443757	0.000100251	0.00133775	down	0	TRUE	TRUE	1.32695	-0.408115	0.00074976	0.00871538	down	0	4922.46	5745.69	4311.98	4465.75	3250.43	3282.77
GSMG0055494	Got2	glutamatic-oxaloacetic transaminase 2, mitochondrial	AL022787 // FABP-pm // Got-2 // Kyat4 // mAspAT	chr8:96590761-96615033	0.179907	0.413098	0.338272	0.399329	0.428571	0.247243	0.429907	0.430769	0.466667	0.5	0.132	TRUE	TRUE	1.14727	0.198208	0.2851	0.917851	up	0	TRUE	TRUE	1.05151	-0.0724681	0.743791	1	down	0	TRUE	TRUE	1.10234	-0.140565	0.448218	1	down	0	TRUE	TRUE	1.20276	-0.266353	0.26239	0.625425	down	0	TRUE	TRUE	1.45098	-0.537027	0.0154271	0.0992066	down	0	TRUE	TRUE	1.34177	0.424134	0.0323577	0.125284	up	0	TRUE	TRUE	1.27991	0.356036	0.0904841	0.3097	up	0	10347.2	9019.44	7131.76	7498.9	9127.61	10061.8
GSMG0055495	---	---	---	chr8:97098353-97130492	NA	NA	NA	NA	NA	NA	NA	NA	NA	NA	NA	FALSE	FALSE	1.40298	0.488491	0.812429	1	up	0	FALSE	TRUE	1.60799	0.685261	0.730194	1	up	0	FALSE	TRUE	1.77588	0.828535	0.620397	1	up	0	FALSE	TRUE	20.4535	4.35428	0.0183444	0.0951759	up	0	FALSE	TRUE	23.4851	4.55367	0.0349334	0.179488	up	0	FALSE	TRUE	1.63293	-0.707465	0.692478	0.890692	down	0	FALSE	TRUE	1.47856	-0.564191	0.7645	1	down	0	0.965768	0.665487	23.5453	14.6804	15.9558	8.97607
GSMG0055496	---	---	---	chr15:97120648-97120742	NA	NA	NA	NA	NA	NA	NA	NA	NA	NA	NA	FALSE	FALSE	1	0	1	1	up	0	FALSE	FALSE	1	0	1	1	up	0	FALSE	FALSE	3.44006	1.78243	0.739934	1	up	0	FALSE	FALSE	1	0	1	1	up	0	FALSE	FALSE	1	0	1	1	up	0	FALSE	FALSE	1	0	1	1	up	0	FALSE	FALSE	2.91111	1.54157	0.800364	1	up	0	0	0	0	0	0.581997	0
GSMG0055497	---	---	---	chr8:98710223-98711182	NA	NA	NA	NA	NA	NA	NA	NA	NA	NA	NA	FALSE	FALSE	NA	NA	NA	NA	NA	NA	FALSE	FALSE	NA	NA	NA	NA	NA	NA	FALSE	FALSE	NA	NA	NA	NA	NA	NA	FALSE	FALSE	NA	NA	NA	NA	NA	NA	FALSE	FALSE	NA	NA	NA	NA	NA	NA	FALSE	FALSE	NA	NA	NA	NA	NA	NA	FALSE	FALSE	NA	NA	NA	NA	NA	NA	0	0	0	0	0	0
GSMG0055498	---	---	---	chr14:43951211-43952800	NA	NA	NA	NA	NA	NA	NA	NA	NA	NA	NA	TRUE	FALSE	1.1041	0.142871	0.158628	0.752894	up	0	TRUE	FALSE	1.19574	-0.2579	0.0357026	1	down	0	TRUE	FALSE	1.04128	0.0583634	0.563502	1	up	0	TRUE	FALSE	1.15603	-0.209184	0.0329491	0.149727	down	0	TRUE	FALSE	1.52634	-0.610073	6.69636e-07	2.34513e-05	down	0	TRUE	FALSE	1.01343	0.0192417	0.859024	1	up	0	TRUE	FALSE	1.26182	0.335506	0.00394896	0.0314945	up	0	1300.04	1177.43	851.802	1017.2	1073.66	1030.76
GSMG0055499	Rbmxl1	RNA binding motif protein, X-linked like-1	Hnrpg // Rbmx // Rbmxrt	chr8:79231898-79235557	0.10514	0.198992	0.251852	0.275168	0.0714286	0.178309	0.205607	0.284615	0.233333	0.372093	0.196	TRUE	TRUE	1.09387	0.129448	0.0584157	0.491648	up	0	TRUE	TRUE	1.03954	-0.0559401	0.494865	1	down	0	TRUE	TRUE	1.04341	0.061304	0.369664	1	up	0	TRUE	TRUE	1.28407	-0.360718	4.71179e-07	1.06114e-05	down	0	TRUE	TRUE	1.46013	-0.546097	2.62627e-11	2.59007e-09	down	0	TRUE	TRUE	1.15461	0.207408	0.00457062	0.0284927	up	0	TRUE	TRUE	1.25236	0.324652	2.93484e-05	0.000634699	up	0	15840.2	14476	10845.7	11272.9	13580.3	13016
GSMG0055500	Cdh8	cadherin 8	AI851472 // cad8	chr8:99751103-100143103	0.0046729	0	0.00493827	0.0100671	0.142857	0.00275735	0	0	0	0.0232558	0.004	TRUE	TRUE	1.35998	-0.443588	0.38985	0.992183	down	0	FALSE	TRUE	1.57995	-0.659883	0.288513	1	down	0	FALSE	TRUE	1.29843	-0.376769	0.470378	1	down	0	TRUE	TRUE	5.51865	-2.46432	4.47773e-06	8.07135e-05	down	1	TRUE	TRUE	6.41127	-2.68061	1.56533e-05	0.000361303	down	1	FALSE	TRUE	1.89912	-0.925328	0.0959389	0.275244	down	0	FALSE	TRUE	1.56072	-0.642215	0.277709	0.631469	down	0	1278.64	1738.79	199.322	315.075	127.653	165.923
GSMG0055501	---	---	---	chr8:99771804-99776041	NA	NA	NA	NA	NA	NA	NA	NA	NA	NA	NA	FALSE	TRUE	1.35117	0.434206	0.779036	1	up	0	FALSE	FALSE	8.66808	-3.11571	0.187895	1	down	0	FALSE	TRUE	1.0243	-0.0346401	0.981747	1	down	0	FALSE	TRUE	3.56119	-1.83236	0.29006	0.662011	down	0	FALSE	TRUE	41.6735	-5.38106	0.0197842	0.119499	down	0	FALSE	TRUE	7.4397	2.89524	0.0910537	0.265662	up	0	FALSE	TRUE	62.9579	5.97632	0.00725958	0.0498154	up	0	8.51736	6.17252	0	1.71998	12.6508	12.9464
GSMG0055502	---	---	---	chr8:99812536-99815036	NA	NA	NA	NA	NA	NA	NA	NA	NA	NA	NA	FALSE	FALSE	1	0	1	1	up	0	FALSE	FALSE	1	0	1	1	up	0	FALSE	TRUE	11.554	-3.53032	0.498028	1	down	0	FALSE	FALSE	1	0	1	1	up	0	FALSE	FALSE	1	0	1	1	up	0	FALSE	TRUE	77.2541	6.27154	0.267271	0.549808	up	0	FALSE	FALSE	5.55125	2.47281	0.683589	0.957369	up	0	0	0	0	0	1.1104	12.8816
GSMG0055503	---	---	---	chr8:99853145-99853216	NA	NA	NA	NA	NA	NA	NA	NA	NA	NA	NA	FALSE	FALSE	1	0	1	1	up	0	FALSE	FALSE	1	0	1	1	up	0	FALSE	TRUE	12.5117	-3.6452	0.491549	1	down	0	FALSE	FALSE	1	0	1	1	up	0	FALSE	FALSE	1	0	1	1	up	0	FALSE	TRUE	11.4256	3.51419	0.536014	0.808262	up	0	FALSE	FALSE	1	0	1	1	up	0	0	0	0	0	0	1.90599
GSMG0055504	---	---	---	chr8:99872174-99872194	NA	NA	NA	NA	NA	NA	NA	NA	NA	NA	NA	FALSE	FALSE	NA	NA	NA	NA	NA	NA	FALSE	FALSE	NA	NA	NA	NA	NA	NA	FALSE	FALSE	NA	NA	NA	NA	NA	NA	FALSE	FALSE	NA	NA	NA	NA	NA	NA	FALSE	FALSE	NA	NA	NA	NA	NA	NA	FALSE	FALSE	NA	NA	NA	NA	NA	NA	FALSE	FALSE	NA	NA	NA	NA	NA	NA	0	0	0	0	0	0
GSMG0055505	Ppp4r1	protein phosphatase 4, regulatory subunit 1	3110001J10Rik // Pp4r1	chr17:66090350-66148919	0.114486	0.188917	0.202469	0.241611	0.428571	0.105699	0.102804	0.130769	0.2	0.232558	0.164	TRUE	TRUE	1.01745	-0.024963	0.831147	1	down	0	TRUE	TRUE	1.01643	0.023518	0.866491	1	up	0	TRUE	TRUE	1.0312	-0.0443262	0.704905	1	down	0	TRUE	TRUE	1.00227	-0.00327676	0.980118	1	down	0	TRUE	TRUE	1.03183	0.0452084	0.746619	1	up	0	TRUE	TRUE	1.15112	-0.203044	0.104622	0.292561	down	0	TRUE	TRUE	1.20655	-0.270888	0.0412491	0.178017	down	0	21985.1	22367.4	22681.7	22316.5	18799.9	19386.5
GSMG0055506	---	---	---	chr8:100015640-100017909	NA	NA	NA	NA	NA	NA	NA	NA	NA	NA	NA	FALSE	TRUE	3.67393	-1.87733	0.116055	0.663447	down	0	FALSE	TRUE	1.58121	0.661026	0.629328	1	up	0	FALSE	TRUE	2.65765	1.41015	0.198386	1	up	0	FALSE	TRUE	2.13197	-1.09219	0.31906	0.696379	down	0	FALSE	TRUE	2.72783	1.44775	0.305815	0.71225	up	0	FALSE	TRUE	2.51916	1.33294	0.270888	0.554311	up	0	FALSE	TRUE	4.23413	2.08207	0.101029	0.333178	up	0	3.01192	11.9647	8.82949	5.69171	37.9122	14.2678
GSMG0055507	---	---	---	chr8:100111621-100113348	NA	NA	NA	NA	NA	NA	NA	NA	NA	NA	NA	FALSE	TRUE	1.00501	0.00721109	0.99585	1	up	0	FALSE	TRUE	1.77652	-0.829056	0.660974	1	down	0	FALSE	TRUE	13.6023	-3.76578	0.0191515	0.461217	down	0	FALSE	TRUE	4.71447	-2.2371	0.113974	0.367269	down	0	FALSE	TRUE	8.41898	-3.07365	0.0956775	0.35349	down	0	FALSE	TRUE	3.12546	1.64407	0.286886	0.574536	up	0	FALSE	TRUE	2.44978	-1.29265	0.505823	0.858861	down	0	12.9661	12.797	1.47158	2.70287	0.622055	8.4637
GSMG0055508	---	---	---	chr8:100130865-100133562	NA	NA	NA	NA	NA	NA	NA	NA	NA	NA	NA	FALSE	FALSE	13.4175	-3.74605	0.481422	1	down	0	FALSE	FALSE	1	0	1	1	up	0	FALSE	FALSE	1.18392	-0.243566	0.962867	1	down	0	FALSE	FALSE	15.7744	-3.97952	0.454524	0.820978	down	0	FALSE	FALSE	1	0	1	1	up	0	FALSE	FALSE	10.4352	3.38338	0.551496	0.811539	up	0	FALSE	FALSE	7.31792	2.87143	0.635589	0.937017	up	0	0	2.63293	0	0	1.47579	1.73695
GSMG0055509	---	---	---	chr10:78774039-78774066	NA	NA	NA	NA	NA	NA	NA	NA	NA	NA	NA	FALSE	FALSE	NA	NA	NA	NA	NA	NA	FALSE	FALSE	NA	NA	NA	NA	NA	NA	FALSE	FALSE	NA	NA	NA	NA	NA	NA	FALSE	FALSE	NA	NA	NA	NA	NA	NA	FALSE	FALSE	NA	NA	NA	NA	NA	NA	FALSE	FALSE	NA	NA	NA	NA	NA	NA	FALSE	FALSE	NA	NA	NA	NA	NA	NA	0	0	0	0	0	0
GSMG0055510	---	---	---	chr10:118083659-118083706	NA	NA	NA	NA	NA	NA	NA	NA	NA	NA	NA	FALSE	FALSE	NA	NA	NA	NA	NA	NA	FALSE	FALSE	NA	NA	NA	NA	NA	NA	FALSE	FALSE	NA	NA	NA	NA	NA	NA	FALSE	FALSE	NA	NA	NA	NA	NA	NA	FALSE	FALSE	NA	NA	NA	NA	NA	NA	FALSE	FALSE	NA	NA	NA	NA	NA	NA	FALSE	FALSE	NA	NA	NA	NA	NA	NA	0	0	0	0	0	0
GSMG0055511	---	---	---	chr10:83231480-83231505	NA	NA	NA	NA	NA	NA	NA	NA	NA	NA	NA	FALSE	FALSE	NA	NA	NA	NA	NA	NA	FALSE	FALSE	NA	NA	NA	NA	NA	NA	FALSE	FALSE	NA	NA	NA	NA	NA	NA	FALSE	FALSE	NA	NA	NA	NA	NA	NA	FALSE	FALSE	NA	NA	NA	NA	NA	NA	FALSE	FALSE	NA	NA	NA	NA	NA	NA	FALSE	FALSE	NA	NA	NA	NA	NA	NA	0	0	0	0	0	0
GSMG0055512	---	---	---	chr14:87030653-87030677	NA	NA	NA	NA	NA	NA	NA	NA	NA	NA	NA	FALSE	FALSE	NA	NA	NA	NA	NA	NA	FALSE	FALSE	NA	NA	NA	NA	NA	NA	FALSE	FALSE	NA	NA	NA	NA	NA	NA	FALSE	FALSE	NA	NA	NA	NA	NA	NA	FALSE	FALSE	NA	NA	NA	NA	NA	NA	FALSE	FALSE	NA	NA	NA	NA	NA	NA	FALSE	FALSE	NA	NA	NA	NA	NA	NA	0	0	0	0	0	0
GSMG0055513	---	---	---	chr8:102997141-103039219	NA	NA	NA	NA	NA	NA	NA	NA	NA	NA	NA	FALSE	FALSE	1	0	1	1	up	0	FALSE	TRUE	10.8911	3.44508	0.566941	1	up	0	FALSE	FALSE	3.13146	-1.64684	0.741972	1	down	0	FALSE	FALSE	1	0	1	1	up	0	FALSE	TRUE	9.26383	3.21161	0.593507	0.950295	up	0	FALSE	FALSE	10.9843	3.45737	0.521469	0.800541	up	0	FALSE	TRUE	3.10489	-1.63454	0.773094	1	down	0	0	0	1.82099	0	0.581997	1.83049
GSMG0055515	---	---	---	chr8:103432681-103433423	NA	NA	NA	NA	NA	NA	NA	NA	NA	NA	NA	FALSE	TRUE	12.4736	-3.6408	0.493949	1	down	0	FALSE	FALSE	1	0	1	1	up	0	FALSE	TRUE	19.015	-4.24906	0.421718	1	down	0	FALSE	TRUE	14.6647	-3.87427	0.466671	0.829319	down	0	FALSE	FALSE	1	0	1	1	up	0	FALSE	TRUE	17.3643	4.11805	0.467539	0.757201	up	0	FALSE	FALSE	1	0	1	1	up	0	0	2.4453	0	0	0	2.89673
GSMG0055516	---	---	---	chr8:103450660-103454668	NA	NA	NA	NA	NA	NA	NA	NA	NA	NA	NA	FALSE	TRUE	1.54704	-0.629508	0.598288	1	down	0	FALSE	TRUE	1.28297	0.359492	0.810743	1	up	0	FALSE	TRUE	4.96225	-2.311	0.0555142	0.708904	down	0	FALSE	TRUE	3.37319	-1.75412	0.110727	0.359944	down	0	FALSE	TRUE	1.70129	-0.766627	0.603466	0.954006	down	0	FALSE	TRUE	4.41086	2.14106	0.0985174	0.280522	up	0	FALSE	TRUE	1.44335	-0.529426	0.710248	0.974715	down	0	8.00021	12.0377	4.62304	3.54866	3.13069	15.7333
GSMG0055517	---	---	---	chr8:103473845-103477327	NA	NA	NA	NA	NA	NA	NA	NA	NA	NA	NA	FALSE	TRUE	1.32803	-0.409282	0.52534	1	down	0	FALSE	TRUE	1.15957	0.213587	0.780892	1	up	0	FALSE	TRUE	1.36213	0.445869	0.485926	1	up	0	FALSE	TRUE	1.10704	-0.146704	0.791762	0.996191	down	0	FALSE	TRUE	1.39138	0.476516	0.535726	0.911034	up	0	FALSE	TRUE	1.4008	0.486253	0.478242	0.764323	up	0	FALSE	TRUE	1.64551	0.718535	0.323136	0.688087	up	0	112.648	149.803	157.027	135.45	258.523	189.758
GSMG0055518	---	---	---	chr8:103506822-103507676	NA	NA	NA	NA	NA	NA	NA	NA	NA	NA	NA	FALSE	TRUE	1.04355	-0.0615055	0.965998	1	down	0	FALSE	TRUE	1.78035	-0.832157	0.671596	1	down	0	FALSE	TRUE	1.60061	0.678618	0.656381	1	up	0	FALSE	TRUE	7.15202	-2.83835	0.0523717	0.211531	down	0	FALSE	TRUE	12.2048	-3.60938	0.059316	0.258741	down	0	FALSE	TRUE	1.0632	0.088415	0.957497	1	up	0	FALSE	TRUE	3.02973	1.59919	0.387659	0.758888	up	0	18.7552	19.4122	1.47158	2.70287	4.63505	2.89673
GSMG0055519	1600027J07Rik	RIKEN cDNA 1600027J07 gene	---	chr8:104070510-104074167	NA	NA	NA	NA	NA	NA	NA	NA	NA	NA	NA	FALSE	FALSE	19.6043	4.2931	0.416836	1	up	0	FALSE	TRUE	1.03671	0.0520063	0.993336	1	up	0	FALSE	FALSE	1	0	1	1	up	0	FALSE	TRUE	14.4001	3.84801	0.466879	0.829319	up	0	FALSE	TRUE	1.31319	-0.393081	0.949651	1	down	0	FALSE	TRUE	16.7388	-4.06512	0.473276	0.761552	down	0	FALSE	TRUE	19.3704	-4.27578	0.474655	0.8339	down	0	3.86307	0	2.94316	2.84585	0	0
GSMG0055520	---	---	---	chr8:104258277-104290255	NA	NA	NA	NA	NA	NA	NA	NA	NA	NA	NA	FALSE	FALSE	1	0	1	1	up	0	FALSE	FALSE	13.158	-3.71787	0.558967	1	down	0	FALSE	FALSE	13.4827	3.75304	0.480371	1	up	0	FALSE	FALSE	13.3748	3.74145	0.47944	0.838021	up	0	FALSE	FALSE	1	0	1	1	up	0	FALSE	FALSE	15.5469	-3.95856	0.485068	0.769004	down	0	FALSE	FALSE	11.411	3.51235	0.561589	0.897266	up	0	0	0	0	2.64019	2.28766	0
GSMG0055521	Gm29682	predicted gene, 29682	Gm45664	chr8:104815548-104832506	NA	NA	NA	NA	NA	NA	NA	NA	NA	NA	NA	FALSE	TRUE	21.2727	-4.41093	0.0748053	0.549828	down	0	FALSE	FALSE	13.1851	-3.72083	0.212306	1	down	0	FALSE	TRUE	1.48455	0.570025	0.794886	1	up	0	FALSE	TRUE	1.57477	-0.655142	0.768243	0.982757	down	0	FALSE	FALSE	1	0	1	1	up	0	FALSE	TRUE	1.75013	0.807466	0.733867	0.921914	up	0	FALSE	TRUE	34.2569	5.09832	0.0726442	0.265989	up	0	0	4.18368	0	2.64019	6.86521	4.63368
GSMG0055522	---	---	---	chr8:104904412-104911232	NA	NA	NA	NA	NA	NA	NA	NA	NA	NA	NA	FALSE	TRUE	8.74059	-3.12773	0.557456	1	down	0	FALSE	FALSE	1	0	1	1	up	0	FALSE	TRUE	1.13956	-0.188475	0.971129	1	down	0	FALSE	TRUE	10.2737	-3.36089	0.508767	0.856254	down	0	FALSE	FALSE	1	0	1	1	up	0	FALSE	FALSE	16.4732	4.04205	0.475878	0.762523	up	0	FALSE	TRUE	12.0018	3.58519	0.553452	0.891486	up	0	0	1.71642	0	0	2.4081	2.74573
GSMG0055523	Tk2	thymidine kinase 2, mitochondrial	AU024611 // mt-TK	chr8:104953323-104975192	0.088785	0.125945	0.0987654	0.107383	0.571429	0.136949	0.130841	0.107692	0.1	0.325581	0.156	TRUE	TRUE	1.05673	0.0796053	0.460203	1	up	0	TRUE	TRUE	1.10148	0.139447	0.277871	1	up	0	TRUE	TRUE	1.15233	0.204551	0.0561648	0.712278	up	0	TRUE	TRUE	1.06389	0.0893484	0.527434	0.869591	up	0	TRUE	TRUE	1.10889	0.149114	0.246528	0.632605	up	0	TRUE	TRUE	1.26451	0.338578	0.00316781	0.0214193	up	0	TRUE	TRUE	1.32288	0.403682	0.000914184	0.0101662	up	0	4082.85	3863.52	4527.9	4110.66	5989.13	5197.38
GSMG0055524	Cmtm2a	CKLF-like MARVEL transmembrane domain containing 2A	1700001K04Rik // 1700041N15Rik // 1700063K20Rik // AI449770 // ARR19 // C32 // Cklf // Cklf1 // CKLF3 // CKLF4 // CKLF5 // Cklfsf2-1b // Cklfsf2a // UCK-1	chr8:105007674-105019814	NA	NA	NA	NA	NA	NA	NA	NA	NA	NA	NA	FALSE	TRUE	10.9783	-3.45658	0.48487	1	down	0	FALSE	FALSE	1	0	1	1	up	0	FALSE	TRUE	3.71518	-1.89343	0.693669	1	down	0	FALSE	TRUE	12.9127	-3.69072	0.425948	0.798851	down	0	FALSE	FALSE	1	0	1	1	up	0	FALSE	TRUE	49.6091	5.63253	0.283343	0.57033	up	0	FALSE	FALSE	11.0863	3.47071	0.537219	0.881656	up	0	0	2.14439	0	0	2.2208	8.2688
GSMG0055525	Cmtm1	CKLF-like MARVEL transmembrane domain containing 1	CHLFH1a // CKLFH // CKLFH1 // Cklfsf1	chr8:105020174-105036777	0	0	0	0	0	0.00183824	0	0	0.0166667	0	0	FALSE	TRUE	1.62876	0.703773	0.830921	1	up	0	FALSE	FALSE	1	0	1	1	up	0	FALSE	TRUE	13.889	3.79587	0.276661	1	up	0	FALSE	FALSE	24.5333	-4.61667	0.154146	0.449735	down	0	FALSE	TRUE	33.1786	-5.05218	0.225191	0.600785	down	0	FALSE	FALSE	1	0	1	1	up	0	FALSE	TRUE	11.7537	3.55504	0.372634	0.744438	up	0	6.68221	4.0907	0	0	2.35451	0
GSMG0055526	---	---	---	chr1:34454577-34454605	NA	NA	NA	NA	NA	NA	NA	NA	NA	NA	NA	FALSE	FALSE	NA	NA	NA	NA	NA	NA	FALSE	FALSE	NA	NA	NA	NA	NA	NA	FALSE	FALSE	NA	NA	NA	NA	NA	NA	FALSE	FALSE	NA	NA	NA	NA	NA	NA	FALSE	FALSE	NA	NA	NA	NA	NA	NA	FALSE	FALSE	NA	NA	NA	NA	NA	NA	FALSE	FALSE	NA	NA	NA	NA	NA	NA	0	0	0	0	0	0
GSMG0055527	Cmtm4	CKLF-like MARVEL transmembrane domain containing 4	Cklfsf4 // D19397 // Gm9853	chr8:105074843-105122439	0.0607477	0.0604534	0.0641975	0.11745	0	0.0625	0.0934579	0.146154	0.0833333	0.267442	0.088	TRUE	TRUE	1.05828	0.0817198	0.765285	1	up	0	TRUE	TRUE	1.00305	-0.00439073	0.989297	1	down	0	TRUE	TRUE	1.10763	-0.147469	0.590095	1	down	0	TRUE	TRUE	1.32608	-0.407167	0.193057	0.519168	down	0	TRUE	TRUE	1.40765	-0.493285	0.131748	0.433137	down	0	TRUE	TRUE	1.05932	0.0831428	0.776342	0.95113	up	0	TRUE	TRUE	1.04242	-0.0599359	0.846936	1	down	0	5521.83	5217.67	3922.87	3934.72	3763.07	4168.12
GSMG0055528	---	---	---	chr8:105093811-105097777	NA	NA	NA	NA	NA	NA	NA	NA	NA	NA	NA	FALSE	TRUE	2.15352	-1.1067	0.446008	1	down	0	FALSE	TRUE	15.5369	3.95762	0.0365243	1	up	0	FALSE	TRUE	5.59087	-2.48307	0.0851098	0.810921	down	0	FALSE	TRUE	16.6052	-4.05356	0.0173585	0.0911161	down	0	FALSE	TRUE	2.01612	1.01158	0.558613	0.926678	up	0	FALSE	TRUE	27.5745	4.78526	0.00546868	0.0327517	up	0	FALSE	TRUE	3.15018	-1.65543	0.31325	0.676911	down	0	6.76038	14.7591	13.8691	0.880062	4.39904	24.5352
GSMG0055529	---	---	---	chr8:105101393-105104138	NA	NA	NA	NA	NA	NA	NA	NA	NA	NA	NA	FALSE	TRUE	1.54927	-0.631585	0.603836	1	down	0	FALSE	TRUE	2.31344	-1.21004	0.388341	1	down	0	FALSE	TRUE	1.19907	0.261917	0.815693	1	up	0	FALSE	TRUE	2.11401	1.07998	0.28391	0.653839	up	0	FALSE	TRUE	1.41444	0.500227	0.730297	1	up	0	FALSE	TRUE	1.43337	0.519415	0.667622	0.881535	up	0	FALSE	TRUE	3.97616	1.99137	0.134137	0.401053	up	0	4.63606	6.58249	5.88633	13.8605	23.8072	19.8636
GSMG0055530	Dync1li2	dynein, cytoplasmic 1 light intermediate chain 2	AA409702 // C920003I06 // Dncli2 // Dnclic2 // LIC2	chr8:105144306-105169679	0.406542	0.609572	0.548148	0.543624	0.357143	0.190257	0.168224	0.576923	0.566667	0.453488	0.376	TRUE	TRUE	1.01995	-0.0284997	0.867587	1	down	0	TRUE	TRUE	1.09451	-0.130283	0.523502	1	down	0	TRUE	TRUE	1.01993	0.0284676	0.867668	1	up	0	TRUE	TRUE	1.1139	0.155618	0.313281	0.689934	up	0	TRUE	TRUE	1.03801	0.0538258	0.792193	1	up	0	TRUE	TRUE	1.20453	-0.268471	0.141551	0.359386	down	0	TRUE	TRUE	1.07902	-0.10972	0.571215	0.902521	down	0	7640.29	7791.34	7928.74	8678.47	7348.64	7204.91
GSMG0055531	---	---	---	chr5:143540341-143540368	NA	NA	NA	NA	NA	NA	NA	NA	NA	NA	NA	FALSE	FALSE	NA	NA	NA	NA	NA	NA	FALSE	FALSE	NA	NA	NA	NA	NA	NA	FALSE	FALSE	NA	NA	NA	NA	NA	NA	FALSE	FALSE	NA	NA	NA	NA	NA	NA	FALSE	FALSE	NA	NA	NA	NA	NA	NA	FALSE	FALSE	NA	NA	NA	NA	NA	NA	FALSE	FALSE	NA	NA	NA	NA	NA	NA	0	0	0	0	0	0
GSMG0055532	Terb1	telomere repeat binding bouquet formation protein 1	4930532D21Rik // BB085179 // Ccdc79	chr8:105173351-105236546	0	0.00755668	0.00740741	0.00671141	0	0.00275735	0	0	0	0.0116279	0	FALSE	TRUE	1.07463	-0.103836	0.800116	1	down	0	FALSE	TRUE	1.39086	-0.475979	0.329622	1	down	0	FALSE	TRUE	1.06564	0.0917244	0.822766	1	up	0	FALSE	TRUE	1.37397	0.458352	0.268316	0.633549	up	0	FALSE	TRUE	1.0616	0.0862389	0.860316	1	up	0	FALSE	TRUE	1.72416	-0.785895	0.0718279	0.224799	down	0	FALSE	TRUE	1.16328	-0.218192	0.638337	0.938507	down	0	209.118	224.75	221.384	308.584	190.589	178.881
GSMG0055533	Nae1	NEDD8 activating enzyme E1 subunit 1	59kDa // Appbp1	chr8:105237660-105261269	0.147196	0.307305	0.261728	0.281879	0.5	0.242647	0.308411	0.330769	0.266667	0.406977	0.276	TRUE	TRUE	1.03918	-0.0554518	0.69363	1	down	0	TRUE	TRUE	1.06858	0.095694	0.568655	1	up	0	TRUE	TRUE	1.05106	0.0718389	0.608267	1	up	0	TRUE	TRUE	1.03239	0.0459952	0.724602	0.956684	up	0	TRUE	TRUE	1.14647	0.1972	0.240778	0.624025	up	0	TRUE	TRUE	1.11106	0.151936	0.311036	0.603821	up	0	TRUE	TRUE	1.09284	0.128081	0.420988	0.790052	up	0	2721.46	2827.03	3119.43	2919.48	3408.93	3243.59
GSMG0055534	Cdh16	cadherin 16	---	chr8:105328545-105351030	0	0	0	0	0	0.00643382	0	0	0	0	0	FALSE	TRUE	1.05557	0.0780288	0.951353	1	up	0	FALSE	TRUE	3.88334	1.9573	0.202741	1	up	0	FALSE	TRUE	2.24925	-1.16944	0.39194	1	down	0	FALSE	TRUE	2.95491	-1.56311	0.182756	0.502568	down	0	FALSE	TRUE	1.24483	0.315943	0.836	1	up	0	FALSE	TRUE	1.94587	-0.960415	0.495584	0.778175	down	0	FALSE	TRUE	16.9964	-4.08716	0.00632691	0.0449513	down	0	36.8551	34.5695	45.3368	11.6891	2.62216	6.03017
GSMG0055535	Rrad	Ras-related associated with diabetes	Rad // REM3	chr8:105354702-105357949	0.0163551	0	0.0197531	0.0100671	0.357143	0.465074	0.504673	0.746154	0.516667	0.127907	0.056	TRUE	TRUE	1.17212	0.229126	0.262427	0.894515	up	0	TRUE	TRUE	1.20422	0.268096	0.26759	1	up	0	TRUE	TRUE	1.12629	-0.171574	0.396308	1	down	0	TRUE	TRUE	2.56007	1.35618	3.81454e-07	8.76441e-06	up	1	TRUE	TRUE	2.62963	1.39486	9.17557e-09	5.26473e-07	up	1	TRUE	TRUE	1.07395	0.102922	0.634135	0.876426	up	0	TRUE	TRUE	1.26291	-0.336747	0.142119	0.416745	down	0	1107.73	943.384	2909.12	2415.82	2303.35	2594.4
GSMG0055536	Ciao2b	cytosolic iron-sulfur assembly component 2B	1110019N10Rik // Fam96b	chr8:105366471-105368362	0.161215	0.322418	0.259259	0.275168	0.428571	0.306066	0.317757	0.576923	0.3	0.290698	0.112	TRUE	TRUE	1.09942	0.13674	0.202025	0.822611	up	0	TRUE	TRUE	1.01938	0.0276867	0.828357	1	up	0	TRUE	TRUE	1.01701	0.024334	0.818953	1	up	0	TRUE	TRUE	1.1585	0.212263	0.0823008	0.292138	up	0	TRUE	TRUE	1.07409	0.103119	0.420182	0.831786	up	0	TRUE	TRUE	1.33887	0.421018	0.000218198	0.00253385	up	0	TRUE	TRUE	1.33576	0.417665	0.000556829	0.00693103	up	0	3593.15	3265.76	3857.09	3784.18	5153.2	5066.46
GSMG0055537	---	---	---	chr8:105777681-105778100	NA	NA	NA	NA	NA	NA	NA	NA	NA	NA	NA	FALSE	FALSE	NA	NA	NA	NA	NA	NA	FALSE	FALSE	NA	NA	NA	NA	NA	NA	FALSE	FALSE	NA	NA	NA	NA	NA	NA	FALSE	FALSE	NA	NA	NA	NA	NA	NA	FALSE	FALSE	NA	NA	NA	NA	NA	NA	FALSE	FALSE	NA	NA	NA	NA	NA	NA	FALSE	FALSE	NA	NA	NA	NA	NA	NA	0	0	0	0	0	0
GSMG0055538	B3gnt9	UDP-GlcNAc:betaGal beta-1,3-N-acetylglucosaminyltransferase 9	3-Gn-T9 // B3gnt9-ps // beta-1 // beta3Gn-T9 // BGnT-9 // C76565 // C76566	chr8:105979271-105981786	0.0116822	0.00251889	0.0123457	0.0201342	0.214286	0.0882353	0.28972	0.0461538	0.1	0.27907	0.008	TRUE	TRUE	1.04931	0.0694395	0.681352	1	up	0	TRUE	TRUE	1.05881	0.0824442	0.678296	1	up	0	TRUE	TRUE	1.1155	-0.157692	0.342747	1	down	0	TRUE	TRUE	2.28886	1.19463	2.69472e-10	1.13838e-08	up	1	TRUE	TRUE	2.30934	1.20748	1.62293e-09	1.11497e-07	up	1	TRUE	TRUE	1.01366	-0.019571	0.912279	1	down	0	TRUE	TRUE	1.19724	-0.259707	0.168512	0.465432	down	0	894.379	849.64	2060.74	1945.48	1720.51	1919.55
GSMG0055539	Tradd	TNFRSF1A-associated via death domain	9130005N23Rik // AA930854	chr8:105984918-105991243	0.0584112	0.105793	0.0987654	0.171141	0.214286	0.0597426	0.0841121	0.0615385	0.0333333	0.186047	0.04	TRUE	TRUE	1.01524	0.0218284	0.890881	1	up	0	TRUE	TRUE	1.03018	-0.0428897	0.818817	1	down	0	TRUE	TRUE	1.1038	0.142479	0.360192	1	up	0	TRUE	TRUE	1.31571	0.395844	0.0182308	0.0947236	up	0	TRUE	TRUE	1.25816	0.331319	0.0793715	0.31364	up	0	TRUE	TRUE	1.03883	-0.0549671	0.741726	0.92759	down	0	TRUE	TRUE	1.0946	0.130401	0.462415	0.825483	up	0	499.97	492.286	629.15	647.054	687.589	622.859
GSMG0055540	---	---	---	chr8:105994569-105995419	NA	NA	NA	NA	NA	NA	NA	NA	NA	NA	NA	FALSE	TRUE	1.0193	-0.0275803	0.974758	1	down	0	FALSE	TRUE	1.81014	0.856104	0.383146	1	up	0	FALSE	TRUE	2.01347	1.00968	0.214733	1	up	0	FALSE	TRUE	1.22915	0.297666	0.712429	0.948792	up	0	FALSE	TRUE	2.26597	1.18013	0.238095	0.620527	up	0	FALSE	TRUE	1.11098	0.151837	0.864596	1	up	0	FALSE	TRUE	1.23578	0.305416	0.737922	0.993723	up	0	7.83531	7.46013	16.4629	9.08905	20.3691	10.0784
GSMG0055541	4931428F04Rik	RIKEN cDNA 4931428F04 gene	AI426165 // Kiaa0895l	chr8:106007042-106016496	0.0186916	0.0100756	0.0222222	0.033557	0.0714286	0.00367647	0.00934579	0	0	0.0232558	0.028	TRUE	TRUE	1.29114	-0.368652	0.0170569	0.260365	down	0	TRUE	TRUE	1.0256	0.036468	0.845675	1	up	0	TRUE	TRUE	1.06848	0.0955554	0.552568	1	up	0	TRUE	TRUE	3.19259	-1.67473	6.71627e-15	5.81694e-13	down	1	TRUE	TRUE	2.41098	-1.26962	1.01196e-11	1.09273e-09	down	1	TRUE	TRUE	2.47069	-1.30492	1.59484e-14	4.13312e-12	down	1	TRUE	TRUE	2.37155	-1.24583	3.61203e-12	9.05882e-10	down	1	2572.74	3321.62	1066.52	1040.42	449.615	421.183
GSMG0055542	Exoc3l	exocyst complex component 3-like	C730015A04Rik // Exoc3l1	chr8:106016544-106022745	0.147196	0.211587	0.207407	0.244966	0.142857	0.000919118	0	0.00769231	0	0.0697674	0.008	TRUE	TRUE	1.15344	0.205947	0.347735	0.967543	up	0	TRUE	TRUE	1.01283	-0.0183948	0.944171	1	down	0	TRUE	TRUE	1.19636	0.258649	0.241384	1	up	0	TRUE	TRUE	2.25158	-1.17094	5.29203e-05	0.000707301	down	1	TRUE	TRUE	2.63034	-1.39525	1.06562e-07	4.61696e-06	down	1	TRUE	TRUE	2.81938	-1.49538	2.17376e-10	1.90963e-08	down	1	TRUE	TRUE	2.32678	-1.21833	1.04597e-06	4.01006e-05	down	1	9228.07	7999.77	3508.53	3552.84	1507.62	1260.04
GSMG0055543	---	---	---	chr8:106023854-106024252	NA	NA	NA	NA	NA	NA	NA	NA	NA	NA	NA	FALSE	TRUE	1.42757	0.513562	0.61354	1	up	0	FALSE	TRUE	1.18908	0.249852	0.838332	1	up	0	FALSE	TRUE	1.99093	-0.993443	0.330669	1	down	0	FALSE	TRUE	1.15242	-0.204667	0.835562	1	down	0	FALSE	TRUE	1.38376	-0.468593	0.700417	0.995079	down	0	FALSE	TRUE	1.42953	0.51554	0.634841	0.877038	up	0	FALSE	TRUE	1.65606	-0.727755	0.533236	0.879358	down	0	14.6011	10.4272	10.6505	9.02883	6.42822	12.9103
GSMG0055544	Mir328	microRNA 328	miR-328 // Mirn328 // mmu-mir-328	chr8:106031912-106035092	NA	NA	NA	NA	NA	NA	NA	NA	NA	NA	NA	FALSE	TRUE	1.0198	0.0282904	0.889673	1	up	0	TRUE	TRUE	1.01138	-0.0163222	0.945131	1	down	0	TRUE	TRUE	1.09969	0.1371	0.491811	1	up	0	TRUE	TRUE	2.66742	1.41545	1.93618e-09	7.05961e-08	up	1	TRUE	TRUE	2.58677	1.37115	1.11686e-08	6.29218e-07	up	1	TRUE	TRUE	1.61504	-0.69157	0.001146	0.00959412	down	0	TRUE	TRUE	1.45211	-0.538148	0.0169547	0.0934981	down	0	401.9	394.332	1038.24	1051.21	715.268	650.776
GSMG0055545	Lrrc29	leucine rich repeat containing 29	A630024J02Rik // FBL9 // FBXL9	chr8:106038897-106052910	0.0373832	0.0302267	0.0345679	0.0369128	0	0.0193015	0.0186916	0.00769231	0	0.0348837	0.048	TRUE	TRUE	1.08363	0.115869	0.594442	1	up	0	TRUE	TRUE	1.03342	-0.047421	0.854214	1	down	0	TRUE	TRUE	1.03564	0.0505228	0.815583	1	up	0	TRUE	TRUE	1.16438	0.219565	0.331612	0.710036	up	0	TRUE	TRUE	1.03997	0.0565408	0.827447	1	up	0	TRUE	TRUE	1.28828	-0.365441	0.113484	0.30987	down	0	TRUE	TRUE	1.20372	-0.267498	0.275684	0.628641	down	0	303.337	281.331	316.418	326.928	262.373	253.642
GSMG0055546	Fhod1	formin homology 2 domain containing 1	BC017144 // FHOS // FHOS1	chr8:106055790-106074602	0.11215	0.153652	0.162963	0.120805	0.214286	0.100184	0.102804	0.138462	0.133333	0.337209	0.088	TRUE	TRUE	1.26536	0.339545	0.0347973	0.380303	up	0	TRUE	TRUE	1.15007	0.201727	0.291648	1	up	0	TRUE	TRUE	1.14787	0.198963	0.213204	1	up	0	TRUE	TRUE	1.71329	0.776771	0.000186713	0.00212197	up	0	TRUE	TRUE	1.55731	0.639053	0.000853977	0.0104667	up	0	TRUE	TRUE	1.14135	0.190745	0.264689	0.546617	up	0	TRUE	TRUE	1.13917	0.187981	0.300002	0.660577	up	0	2591.41	2048.47	4036.88	3509.26	4597.62	4005.32
GSMG0055547	Kctd19	potassium channel tetramerisation domain containing 19	4922504H04Rik	chr8:106109464-106140134	0.00934579	0.0151134	0.00493827	0.0100671	0.0714286	0.0101103	0	0.0461538	0.0666667	0.0232558	0.008	FALSE	TRUE	1.21991	0.286779	0.555628	1	up	0	FALSE	TRUE	2.11555	-1.08103	0.0968443	1	down	0	FALSE	TRUE	1.6132	-0.689922	0.188086	0.99192	down	0	FALSE	TRUE	1.72535	-0.786886	0.134797	0.410576	down	0	FALSE	TRUE	4.45513	-2.15547	0.000798671	0.0099152	down	0	FALSE	TRUE	1.19802	-0.260649	0.631719	0.874404	down	0	FALSE	TRUE	1.09465	0.130465	0.837157	1	up	0	49.8043	40.8862	11.4411	23.8045	12.1823	19.8678
GSMG0055548	Tppp3	tubulin polymerization-promoting protein family member 3	2700055K07Rik // Ceacam9 // CGI-38 // mmCGM8	chr8:106194125-106198054	0.0397196	0.0982368	0.0345679	0.0134228	0.428571	0.383272	0.336449	0.453846	0.233333	0.302326	0.296	TRUE	TRUE	1.10104	-0.138868	0.367734	0.978804	down	0	TRUE	TRUE	1.02125	-0.0303386	0.869239	1	down	0	TRUE	TRUE	1.05369	-0.0754473	0.624059	1	down	0	TRUE	TRUE	1.18083	-0.2398	0.0945827	0.322091	down	0	TRUE	TRUE	1.09525	-0.13126	0.476425	0.87512	down	0	TRUE	TRUE	1.46065	0.546614	0.000901643	0.00796327	up	0	TRUE	TRUE	1.41569	0.501505	0.00411155	0.0324637	up	0	7150.27	7871.03	6526.78	6666.05	9240.49	9736.39
GSMG0055549	Zdhhc1	zinc finger, DHHC domain containing 1	4432412D04Rik // DHHC-1	chr8:106199055-106223694	0.161215	0.29471	0.239506	0.315436	0.214286	0.47886	0.411215	0.330769	0.3	0.453488	0.3	TRUE	TRUE	1.09475	0.130606	0.128464	0.68999	up	0	TRUE	TRUE	1.04558	0.0643003	0.529181	1	up	0	TRUE	TRUE	1.13643	0.184513	0.0309677	0.570756	up	0	TRUE	TRUE	1.39243	0.477606	3.14291e-05	0.000451578	up	0	TRUE	TRUE	1.32984	0.411253	5.92854e-05	0.0011412	up	0	TRUE	TRUE	1.21836	-0.284934	0.00182828	0.0138789	down	0	TRUE	TRUE	1.12095	-0.164721	0.0892965	0.307118	down	0	6548.56	5984.69	8714.53	8333.62	7773.28	6840.05
GSMG0055550	Atp6v0d1	ATPase, H+ transporting, lysosomal V0 subunit D1	Ac39 // AI267038 // Atp6d // P39 // VATX // Vma6	chr8:106251093-106292696	0.280374	0.571788	0.528395	0.57047	0.642857	0.481618	0.588785	0.6	0.583333	0.651163	0.572	TRUE	TRUE	1.07281	0.101388	0.593956	1	up	0	TRUE	TRUE	1.12333	-0.167779	0.460535	1	down	0	TRUE	TRUE	1.05495	-0.0771676	0.684863	1	down	0	TRUE	TRUE	1.06065	-0.0849471	0.677733	0.939836	down	0	TRUE	TRUE	1.27819	-0.354108	0.119386	0.407541	down	0	TRUE	TRUE	1.04116	-0.0581861	0.774686	0.950269	down	0	TRUE	TRUE	1.02273	0.0324253	0.880507	1	up	0	8007.14	7463.83	6264.52	7036.85	6406.72	6758.76
GSMG0055551	---	---	---	chr8:106256477-106257279	NA	NA	NA	NA	NA	NA	NA	NA	NA	NA	NA	FALSE	TRUE	1.13799	-0.186481	0.404504	1	down	0	TRUE	TRUE	1.19278	0.254328	0.336828	1	up	0	FALSE	TRUE	1.01728	-0.0247109	0.912661	1	down	0	FALSE	TRUE	1.14681	-0.197624	0.418497	0.792659	down	0	TRUE	TRUE	1.18386	0.243495	0.360855	0.774652	up	0	FALSE	TRUE	1.28146	-0.357789	0.134679	0.347734	down	0	TRUE	TRUE	1.55491	-0.636828	0.0116098	0.0707017	down	0	165.151	188.672	196.298	164.355	125.855	128.491
GSMG0055552	---	---	---	chr8:106279894-106282268	NA	NA	NA	NA	NA	NA	NA	NA	NA	NA	NA	FALSE	TRUE	3.31102	-1.72728	0.0737424	0.547087	down	0	FALSE	TRUE	2.12425	1.08696	0.346968	1	up	0	FALSE	TRUE	2.0217	-1.01557	0.284805	1	down	0	FALSE	TRUE	3.98113	-1.99318	0.0350743	0.157194	down	0	FALSE	TRUE	1.76633	0.820755	0.478044	0.876259	up	0	FALSE	TRUE	3.09233	1.62869	0.113443	0.309811	up	0	FALSE	TRUE	1.38879	-0.473831	0.662504	0.951501	down	0	11.6074	38.9205	20.8037	9.7233	15.0309	30.1416
GSMG0055554	---	---	---	chr8:106360382-106361503	NA	NA	NA	NA	NA	NA	NA	NA	NA	NA	NA	FALSE	TRUE	1.54095	-0.623815	0.0548227	0.476766	down	0	FALSE	TRUE	1.02172	0.031005	0.935728	1	up	0	FALSE	TRUE	1.10257	-0.140872	0.662303	1	down	0	FALSE	TRUE	1.13038	-0.176815	0.597679	0.906544	down	0	FALSE	TRUE	1.39284	0.478033	0.217746	0.589211	up	0	FALSE	TRUE	1.18006	-0.238865	0.487198	0.771164	down	0	FALSE	TRUE	1.32937	-0.410743	0.261248	0.609395	down	0	125.289	195.551	176.415	172.961	133.001	146.678
GSMG0055555	Gm5915	myosin light polypeptide 6-like	EG546101	chr8:106386826-106390384	NA	NA	NA	NA	NA	NA	NA	NA	NA	NA	NA	FALSE	FALSE	1.34165	0.424005	0.0548003	0.476659	up	0	TRUE	FALSE	1.01149	0.0164855	0.949716	1	up	0	TRUE	FALSE	1.16736	0.223255	0.303543	1	up	0	TRUE	FALSE	1.67247	0.741978	1.61742e-05	0.000249472	up	0	FALSE	FALSE	1.26059	0.334096	0.202778	0.565845	up	0	TRUE	FALSE	1.56386	0.645111	0.00558739	0.0332229	up	0	TRUE	FALSE	1.80485	0.851881	0.000575606	0.00712398	up	0	624.901	465.641	787.801	778.259	1421.15	1217.18
GSMG0055556	Acd	adrenocortical dysplasia	---	chr8:106422492-106427860	0.161215	0.302267	0.197531	0.298658	0.0714286	0.127757	0.149533	0.146154	0.0833333	0.302326	0.148	TRUE	TRUE	1.0471	-0.0663948	0.400428	0.998702	down	0	TRUE	TRUE	1.00798	0.0114624	0.903118	1	up	0	TRUE	TRUE	1.13112	0.177757	0.0244787	0.514594	up	0	TRUE	TRUE	1.03594	-0.0509355	0.646528	0.93472	down	0	TRUE	TRUE	1.01882	0.0268964	0.775674	1	up	0	TRUE	TRUE	1.35855	-0.442072	1.5991e-07	5.85059e-06	down	0	TRUE	TRUE	1.21065	-0.275778	0.00204237	0.0188733	down	0	4248.77	4445.47	4323.52	4291.33	3573.52	3158.65
GSMG0055557	Enkd1	enkurin domain containing 1	AI606951 // E130303B06Rik	chr8:106430283-106434840	0.0163551	0.0327456	0.0320988	0.0469799	0	0.0441176	0.0841121	0.0923077	0.0333333	0.116279	0.092	TRUE	TRUE	1.01861	0.0265971	0.85327	1	up	0	TRUE	TRUE	1.05488	0.0770826	0.654018	1	up	0	TRUE	TRUE	1.05367	0.0754295	0.601532	1	up	0	TRUE	TRUE	1.16732	-0.223194	0.189911	0.514452	down	0	TRUE	TRUE	1.12731	-0.17289	0.314993	0.723477	down	0	TRUE	TRUE	1.38859	-0.473623	0.00211952	0.0155924	down	0	TRUE	TRUE	1.39018	-0.475276	0.00362334	0.0295131	down	0	1970.33	1932.59	1745.51	1656.1	1256.45	1192.44
GSMG0055558	---	---	---	chr8:106437081-106437502	NA	NA	NA	NA	NA	NA	NA	NA	NA	NA	NA	FALSE	TRUE	1.32408	-0.404992	0.714093	1	down	0	FALSE	TRUE	5.39732	-2.43224	0.0899848	1	down	0	FALSE	TRUE	1.73826	0.79764	0.486635	1	up	0	FALSE	TRUE	2.91991	-1.54592	0.169277	0.478105	down	0	FALSE	TRUE	11.9018	-3.57311	0.0124473	0.084617	down	0	FALSE	TRUE	2.61959	-1.38934	0.254063	0.532628	down	0	FALSE	TRUE	3.58145	1.84055	0.180485	0.485266	up	0	42.2048	55.9437	3.64198	19.1205	12.7815	7.30392
GSMG0055559	Gfod2	glucose-fructose oxidoreductase domain containing 2	5730466C23Rik	chr8:106440676-106485251	0.0654206	0.128463	0.135802	0.228188	0.0714286	0.0165441	0.0280374	0.0615385	0.0166667	0.0581395	0.06	TRUE	TRUE	1.06556	0.0916085	0.424437	1	up	0	TRUE	TRUE	1.1232	-0.16761	0.223557	1	down	0	TRUE	TRUE	1.20605	0.270289	0.0192856	0.463936	up	0	TRUE	TRUE	1.28644	-0.363384	0.00177663	0.0142535	down	0	TRUE	TRUE	1.53964	-0.622592	6.09367e-06	0.000160643	down	0	TRUE	TRUE	1.51397	-0.598335	1.21387e-06	3.28068e-05	down	0	TRUE	TRUE	1.11763	-0.160436	0.219973	0.549555	down	0	3570.29	3348.59	2316.98	2602.26	2073.25	1718.52
GSMG0055560	---	---	---	chr8:106465786-106466863	NA	NA	NA	NA	NA	NA	NA	NA	NA	NA	NA	FALSE	TRUE	2.73272	-1.45034	0.0097367	0.188879	down	0	FALSE	TRUE	2.07136	-1.05058	0.12314	1	down	0	FALSE	TRUE	1.90273	-0.928074	0.0939011	0.836746	down	0	FALSE	TRUE	1.65452	-0.72641	0.160351	0.461788	down	0	FALSE	TRUE	1.25457	-0.327199	0.636455	0.963847	down	0	FALSE	TRUE	1.14009	0.189151	0.747292	0.93128	up	0	FALSE	TRUE	1.24113	0.311653	0.633278	0.937017	up	0	26.9998	74.1069	21.301	44.6324	26.7154	50.9565
GSMG0055561	Ranbp10	RAN binding protein 10	4432417N03Rik	chr8:106494940-106553983	0.184579	0.304786	0.259259	0.389262	0.214286	0.205882	0.205607	0.238462	0.316667	0.348837	0.296	TRUE	TRUE	1.02824	-0.0401758	0.628785	1	down	0	TRUE	TRUE	1.04865	0.0685274	0.489932	1	up	0	TRUE	TRUE	1.02235	0.0318858	0.701607	1	up	0	TRUE	TRUE	1.09337	-0.128777	0.207977	0.544158	down	0	TRUE	TRUE	1.01402	-0.0200793	0.839833	1	down	0	TRUE	TRUE	1.311	-0.390667	1.10008e-05	0.000215707	down	0	TRUE	TRUE	1.34472	-0.427308	5.78092e-06	0.000165137	down	0	6997.45	7194.62	6899.48	6580.29	5130.29	5019.01
GSMG0055562	---	---	---	chr8:106536546-106539365	NA	NA	NA	NA	NA	NA	NA	NA	NA	NA	NA	FALSE	TRUE	1.50016	-0.585118	0.678432	1	down	0	FALSE	TRUE	1.43729	0.523348	0.756738	1	up	0	FALSE	TRUE	1.57057	0.651286	0.645767	1	up	0	FALSE	TRUE	1.81934	-0.863415	0.53212	0.870233	down	0	FALSE	TRUE	1.18501	0.244899	0.88483	1	up	0	FALSE	TRUE	1.14305	-0.192889	0.899336	1	down	0	FALSE	TRUE	1.04605	-0.0649504	0.967473	1	down	0	6.49488	9.82007	7.70732	5.38321	7.4024	4.72722
GSMG0055563	Cenpt	centromere protein T	G630055P03Rik	chr8:106571307-106578687	0.0537383	0.0982368	0.054321	0.0738255	0.0714286	0.0441176	0.0560748	0.0615385	0.0666667	0.162791	0.116	TRUE	TRUE	1.05999	-0.0840487	0.359505	0.974914	down	0	TRUE	TRUE	1.04207	0.0594483	0.590331	1	up	0	TRUE	TRUE	1.0224	0.0319595	0.732555	1	up	0	TRUE	TRUE	1.71585	-0.778926	1.56068e-09	5.7972e-08	down	0	TRUE	TRUE	1.55349	-0.635514	8.1512e-09	4.76834e-07	down	0	TRUE	TRUE	1.75647	-0.812679	2.88223e-16	1.11116e-13	down	0	TRUE	TRUE	1.79026	-0.840168	1.38345e-15	8.60471e-13	down	0	5091.3	5391.51	3274.22	3142.37	1828.31	1788.97
GSMG0055564	---	---	---	chr8:106585935-106587054	NA	NA	NA	NA	NA	NA	NA	NA	NA	NA	NA	FALSE	FALSE	1	0	1	1	up	0	FALSE	TRUE	17.6891	4.14479	0.511883	1	up	0	FALSE	FALSE	1	0	1	1	up	0	FALSE	FALSE	1	0	1	1	up	0	FALSE	TRUE	15.0461	3.91132	0.535941	0.911034	up	0	FALSE	FALSE	1	0	1	1	up	0	FALSE	TRUE	19.3704	-4.27578	0.474655	0.8339	down	0	0	0	2.94316	0	0	0
GSMG0055565	Ctrl	chymotrypsin-like	0910001G08Rik // 1810004D15Rik // AV005227 // chymopasin // Ctra-1 // Ctra1 // mFLJ00366	chr8:106658626-106660494	0.00700935	0.00503778	0.00740741	0.0268456	0	0.00735294	0	0.00769231	0.0166667	0	0.016	TRUE	TRUE	1.46731	-0.553173	0.106813	0.642897	down	0	TRUE	TRUE	1.1143	0.156136	0.69947	1	up	0	TRUE	TRUE	1.09393	0.129523	0.704049	1	up	0	TRUE	TRUE	1.0036	0.00518999	0.988377	1	up	0	TRUE	TRUE	1.6408	0.714403	0.0800035	0.315265	up	0	TRUE	TRUE	1.42506	-0.511022	0.159685	0.390675	down	0	TRUE	TRUE	1.45159	-0.537636	0.161937	0.453097	down	0	123.606	182.068	203.497	182.839	140.419	128.255
GSMG0055566	Psmb10	proteasome (prosome, macropain) subunit, beta type 10	Mecl-1 // Mecl1	chr8:106662360-106665024	0.420561	0.722922	0.609877	0.721477	0.642857	0.199449	0.271028	0.0769231	0.216667	0.5	0.196	TRUE	TRUE	1.19384	0.255608	0.140549	0.717915	up	0	TRUE	TRUE	1.0816	0.11316	0.582962	1	up	0	TRUE	TRUE	1.06729	0.0939514	0.584598	1	up	0	TRUE	TRUE	1.77801	0.830266	2.82604e-08	8.23013e-07	up	0	TRUE	TRUE	1.61076	0.687738	0.000870308	0.0106278	up	0	TRUE	TRUE	1.74118	0.800066	1.37462e-05	0.000259083	up	0	TRUE	TRUE	1.71815	0.780857	6.39277e-05	0.00119571	up	0	1963.45	1644.2	3162.18	2922.77	5431.94	5089.05
GSMG0055567	Lcat	lecithin cholesterol acyltransferase	AI046659 // D8Wsu61e	chr8:106666184-106670034	0.0560748	0.156171	0.0469136	0.0771812	0	0.0303309	0.130841	0.0615385	0.133333	0.104651	0.756	TRUE	TRUE	1.08698	0.120322	0.600001	1	up	0	TRUE	TRUE	1.21056	0.27567	0.304116	1	up	0	TRUE	TRUE	1.1099	-0.150426	0.501441	1	down	0	TRUE	TRUE	3.44326	1.78378	4.36226e-13	2.87909e-11	up	1	TRUE	TRUE	3.83387	1.9388	7.83332e-13	1.04202e-10	up	1	TRUE	TRUE	1.6996	0.765195	0.00140363	0.0113399	up	0	TRUE	TRUE	1.26497	0.339099	0.182272	0.488094	up	0	466.712	429.563	1792.71	1480.99	2267.82	2516.96
GSMG0055568	Slc12a4	solute carrier family 12, member 4	AW546649 // KCC1 // RBCKCC1	chr8:106670222-106692747	0.100467	0.221662	0.133333	0.187919	0.214286	0.346507	0.504673	0.507692	0.416667	0.488372	0.54	TRUE	TRUE	1.59571	0.674203	2.58862e-07	4.92874e-05	up	0	TRUE	TRUE	1.1865	0.246715	0.114127	1	up	0	TRUE	TRUE	1.04103	-0.0580098	0.656728	1	down	0	TRUE	TRUE	1.6764	0.745369	1.11896e-06	2.32038e-05	up	0	TRUE	TRUE	1.24648	0.317861	0.0418801	0.203545	up	0	TRUE	TRUE	1.45668	0.542687	0.00010137	0.00135029	up	0	TRUE	TRUE	1.17933	0.237963	0.108092	0.348732	up	0	10589.5	6637.7	13204.5	11127.9	15570.4	16209.7
GSMG0055569	Dpep3	dipeptidase 3	1700018F16Rik // AI507039 // MBD-3 // MLZ-136	chr8:106700148-106706061	0.0046729	0	0.00246914	0	0	0	0	0	0.0166667	0.0116279	0	FALSE	TRUE	12.4396	-3.63687	0.10019	0.628601	down	0	FALSE	TRUE	7.10747	2.82934	0.203464	1	up	0	FALSE	TRUE	2.45761	1.29726	0.478651	1	up	0	FALSE	TRUE	1.20105	0.264296	0.90512	1	up	0	FALSE	TRUE	106.046	6.72855	0.00653918	0.0524483	up	0	FALSE	TRUE	3.61942	1.85576	0.354632	0.651602	up	0	FALSE	TRUE	1.25151	0.323675	0.875718	1	up	0	0	2.4453	20.8037	2.94869	25.9999	10.5962
GSMG0055570	Dpep2	dipeptidase 2	F630103D06Rik // MBD-2	chr8:106711576-106723055	0	0	0	0.00671141	0	0.000919118	0	0	0	0.0116279	0	FALSE	TRUE	6.40323	2.6788	4.75061e-05	0.00356854	up	0	FALSE	TRUE	1.68324	0.751243	0.311422	1	up	0	FALSE	TRUE	1.52862	0.612229	0.31642	1	up	0	FALSE	TRUE	4.20206	2.0711	0.000616769	0.00586031	up	0	FALSE	TRUE	1.11189	0.153017	0.836285	1	up	0	FALSE	TRUE	2.22414	1.15325	0.0812478	0.244962	up	0	FALSE	TRUE	2.01983	1.01424	0.146004	0.424031	up	0	62.888	9.34858	69.5606	41.2536	140.262	91.7463
GSMG0055571	Ddx28	DEAD box helicase 28	2410004K13Rik // AI449652 // Mddx28	chr8:106736248-106738515	0.0233645	0.0730479	0.0641975	0.0671141	0.214286	0.0340074	0.046729	0.0769231	0.0333333	0.116279	0.088	TRUE	TRUE	1.10772	0.147593	0.312576	0.942477	up	0	TRUE	TRUE	1.15976	-0.213826	0.222964	1	down	0	TRUE	TRUE	1.01808	0.025844	0.859432	1	up	0	TRUE	TRUE	1.15357	-0.20611	0.177947	0.493872	down	0	TRUE	TRUE	1.48188	-0.56743	0.00121999	0.0140623	down	0	TRUE	TRUE	1.03832	0.0542458	0.728347	0.918359	up	0	TRUE	TRUE	1.22596	0.293916	0.0773367	0.277893	up	0	1715.67	1546.88	1156.03	1339.99	1417.19	1391.27
GSMG0055572	---	---	---	chr8:106740054-106741014	NA	NA	NA	NA	NA	NA	NA	NA	NA	NA	NA	FALSE	FALSE	NA	NA	NA	NA	NA	NA	FALSE	FALSE	NA	NA	NA	NA	NA	NA	FALSE	FALSE	NA	NA	NA	NA	NA	NA	FALSE	FALSE	NA	NA	NA	NA	NA	NA	FALSE	FALSE	NA	NA	NA	NA	NA	NA	FALSE	FALSE	NA	NA	NA	NA	NA	NA	FALSE	FALSE	NA	NA	NA	NA	NA	NA	0	0	0	0	0	0
GSMG0055573	---	---	---	chr8:106854310-106856344	NA	NA	NA	NA	NA	NA	NA	NA	NA	NA	NA	FALSE	TRUE	1.04573	-0.0645085	0.888627	1	down	0	FALSE	TRUE	1.87934	0.91023	0.0712541	1	up	0	FALSE	TRUE	1.511	0.595501	0.150736	0.943453	up	0	FALSE	TRUE	2.53366	1.34122	0.00412073	0.0286924	up	0	FALSE	TRUE	4.97659	2.31516	9.42178e-06	0.000233781	up	0	FALSE	TRUE	2.52901	1.33857	0.00292072	0.020122	up	0	FALSE	TRUE	2.03333	1.02384	0.0305413	0.14385	up	0	29.9099	30.2006	144.725	76.8743	293.788	194.45
GSMG0055574	Esrp2	epithelial splicing regulatory protein 2	9530027K23Rik // Rbm35b	chr8:106857034-106863606	0.0116822	0.0352645	0.017284	0.0201342	0	0.000919118	0.00934579	0	0	0.0116279	0.008	FALSE	TRUE	1.33768	0.419733	0.327914	0.95341	up	0	FALSE	TRUE	1.42262	0.508553	0.309343	1	up	0	TRUE	TRUE	1.73231	0.792697	0.0560397	0.711936	up	0	FALSE	TRUE	1.88535	0.914834	0.0511442	0.207842	up	0	FALSE	TRUE	2.00443	1.00319	0.0465064	0.218165	up	0	TRUE	TRUE	1.49337	0.578567	0.195256	0.447583	up	0	TRUE	TRUE	1.81845	0.862711	0.0676032	0.252993	up	0	94.082	70.1694	188.767	132.499	342.789	197.982
GSMG0055576	Slc7a6os	solute carrier family 7, member 6 opposite strand	2010007L18Rik // 2400002F02Rik	chr8:106927070-106937568	0.114486	0.219144	0.185185	0.241611	0.357143	0.154412	0.158879	0.169231	0.166667	0.244186	0.208	TRUE	TRUE	1.02675	-0.0380813	0.752182	1	down	0	TRUE	TRUE	1.01492	0.0213646	0.881857	1	up	0	TRUE	TRUE	1.07231	0.100729	0.400684	1	up	0	TRUE	TRUE	1.00596	0.00856784	0.938031	1	up	0	TRUE	TRUE	1.04822	0.0679474	0.637213	0.963847	up	0	TRUE	TRUE	1.02877	0.0409194	0.749782	0.933237	up	0	TRUE	TRUE	1.08695	0.120284	0.377417	0.749245	up	0	2047.71	2099.84	2143.3	2111.73	2329.64	2172.6
GSMG0055577	---	---	---	chr8:106932804-106935163	NA	NA	NA	NA	NA	NA	NA	NA	NA	NA	NA	FALSE	TRUE	1.072	-0.100304	0.78251	1	down	0	FALSE	TRUE	1.07021	0.0978887	0.823445	1	up	0	FALSE	TRUE	1.36919	0.453317	0.209212	1	up	0	FALSE	TRUE	1.70326	-0.7683	0.0103626	0.0604932	down	0	FALSE	TRUE	1.48503	-0.570495	0.192357	0.548308	down	0	FALSE	TRUE	1.56619	0.647262	0.0963815	0.275998	up	0	FALSE	TRUE	2.00373	1.00269	0.0153951	0.0868171	up	0	207.205	221.934	139.41	130.192	279.159	203.955
GSMG0055578	Smpd3	sphingomyelin phosphodiesterase 3, neutral	4631433G07Rik // AI427456 // AW537966 // fro // nSMase2	chr8:106979180-107064620	0.00934579	0.0176322	0.00246914	0.0201342	0.0714286	0.0110294	0.00934579	0	0.0166667	0.22093	0.172	TRUE	TRUE	1.3735	-0.457856	0.241598	0.87237	down	0	TRUE	TRUE	1.03826	-0.054166	0.907857	1	down	0	TRUE	TRUE	1.16657	-0.222279	0.570993	1	down	0	TRUE	TRUE	3.84046	-1.94128	1.44896e-06	2.92655e-05	down	1	TRUE	TRUE	2.90309	-1.53759	0.00101313	0.0120593	down	1	TRUE	TRUE	2.11501	-1.08066	0.0098891	0.0513076	down	0	TRUE	TRUE	2.3764	-1.24877	0.00494747	0.0374233	down	1	5399	7415.41	1859.37	1930.9	782.652	912.962
GSMG0055579	---	---	---	chr8:107132252-107133162	NA	NA	NA	NA	NA	NA	NA	NA	NA	NA	NA	FALSE	TRUE	2.2992	-1.20113	0.734129	1	down	0	FALSE	TRUE	2.59847	1.37766	0.740895	1	up	0	FALSE	FALSE	19.0559	-4.25216	0.243077	1	down	0	FALSE	TRUE	1.08878	0.122713	0.972212	1	up	0	FALSE	TRUE	6.50505	2.70156	0.519832	0.90272	up	0	FALSE	FALSE	1.80482	-0.851857	0.820306	0.982005	down	0	FALSE	TRUE	89.3678	-6.48168	0.111241	0.355545	down	0	2.04615	4.82778	13.5937	5.24211	0	2.89492
GSMG0055580	---	---	---	chr10:83306904-83306924	NA	NA	NA	NA	NA	NA	NA	NA	NA	NA	NA	FALSE	FALSE	11.4533	3.51769	0.50699	1	up	0	FALSE	FALSE	61.8325	5.95029	0.344707	1	up	0	FALSE	FALSE	1	0	1	1	up	0	FALSE	FALSE	1	0	1	1	up	0	FALSE	FALSE	4.55621	2.18783	0.724807	1	up	0	FALSE	FALSE	1	0	1	1	up	0	FALSE	FALSE	67.7096	-6.08129	0.307366	0.670031	down	0	2.25346	0	10.3011	0	0	0
GSMG0055581	---	---	---	chr1:103407915-103407939	NA	NA	NA	NA	NA	NA	NA	NA	NA	NA	NA	FALSE	FALSE	NA	NA	NA	NA	NA	NA	FALSE	FALSE	NA	NA	NA	NA	NA	NA	FALSE	FALSE	NA	NA	NA	NA	NA	NA	FALSE	FALSE	NA	NA	NA	NA	NA	NA	FALSE	FALSE	NA	NA	NA	NA	NA	NA	FALSE	FALSE	NA	NA	NA	NA	NA	NA	FALSE	FALSE	NA	NA	NA	NA	NA	NA	0	0	0	0	0	0
GSMG0055582	---	---	---	chr8:107331562-107332097	NA	NA	NA	NA	NA	NA	NA	NA	NA	NA	NA	FALSE	FALSE	NA	NA	NA	NA	NA	NA	FALSE	FALSE	NA	NA	NA	NA	NA	NA	FALSE	FALSE	NA	NA	NA	NA	NA	NA	FALSE	FALSE	NA	NA	NA	NA	NA	NA	FALSE	FALSE	NA	NA	NA	NA	NA	NA	FALSE	FALSE	NA	NA	NA	NA	NA	NA	FALSE	FALSE	NA	NA	NA	NA	NA	NA	0	0	0	0	0	0
GSMG0055583	---	---	---	chr8:107575934-107578041	NA	NA	NA	NA	NA	NA	NA	NA	NA	NA	NA	FALSE	TRUE	2.94065	1.55613	0.246533	0.875615	up	0	FALSE	TRUE	1.18889	-0.249612	0.878794	1	down	0	FALSE	TRUE	2.84408	1.50796	0.289263	1	up	0	FALSE	TRUE	1.39708	-0.482411	0.720467	0.954098	down	0	FALSE	TRUE	4.88448	-2.28821	0.159011	0.486491	down	0	FALSE	TRUE	3.81725	-1.93254	0.200503	0.454892	down	0	FALSE	TRUE	1.12894	-0.174962	0.910541	1	down	0	45.0784	15.3665	9.1789	10.9721	8.13415	2.89673
GSMG0055584	Chtf8 // Derpc	CTF8, chromosome transmission fidelity factor 8 // DERPC proline and glycine rich nuclear protein	5830457O10Rik // Ctf8 // Derpc // Gm50241	chr8:107554692-107620234	0.142523	0.284635	0.261728	0.281879	0.428571	0.266544	0.28972	0.430769	0.2	0.360465	0.176	TRUE	TRUE	1.11917	0.162425	0.0311564	0.358772	up	0	TRUE	TRUE	1.03787	-0.0536238	0.551138	1	down	0	TRUE	TRUE	1.01446	0.0207065	0.782698	1	up	0	TRUE	TRUE	1.13363	0.180947	0.0476614	0.197198	up	0	TRUE	TRUE	1.02463	-0.0351022	0.696671	0.992672	down	0	TRUE	TRUE	1.16688	0.222654	0.00557467	0.033165	up	0	TRUE	TRUE	1.22857	0.296984	0.000498974	0.00636308	up	0	12080.7	10792.5	11788	12234.7	14483.6	14276.3
GSMG0055585	---	---	---	chr8:107614404-107615790	NA	NA	NA	NA	NA	NA	NA	NA	NA	NA	NA	FALSE	TRUE	1.54862	-0.630986	0.0544771	0.47495	down	0	FALSE	TRUE	1.52819	0.611823	0.106496	1	up	0	FALSE	TRUE	1.04086	0.0577767	0.854971	1	up	0	FALSE	TRUE	1.34061	0.422887	0.187516	0.510641	up	0	FALSE	TRUE	3.17264	1.66568	1.55995e-05	0.000360241	up	0	FALSE	TRUE	1.26931	0.344051	0.310539	0.603458	up	0	FALSE	TRUE	1.15668	-0.209996	0.557981	0.894804	down	0	97.0782	149.584	307.271	201.149	265.602	255.259
GSMG0055586	---	---	---	chr8:107624749-107624857	NA	NA	NA	NA	NA	NA	NA	NA	NA	NA	NA	FALSE	FALSE	1	0	1	1	up	0	FALSE	FALSE	1	0	1	1	up	0	FALSE	FALSE	1	0	1	1	up	0	FALSE	FALSE	1	0	1	1	up	0	FALSE	FALSE	1	0	1	1	up	0	FALSE	FALSE	1	0	1	1	up	0	FALSE	FALSE	1	0	1	1	up	0	0	0	0	0	0	0
GSMG0055587	---	---	---	chr8:107660617-107661917	NA	NA	NA	NA	NA	NA	NA	NA	NA	NA	NA	FALSE	TRUE	3.38618	1.75966	0.565273	1	up	0	FALSE	TRUE	1.23405	0.303404	0.933663	1	up	0	FALSE	FALSE	1.09207	-0.127067	0.967181	1	down	0	FALSE	FALSE	1.5935	0.6722	0.824433	1	up	0	FALSE	TRUE	1.72235	-0.784377	0.829074	1	down	0	FALSE	FALSE	1.60445	-0.682081	0.835353	0.991667	down	0	FALSE	TRUE	2.16228	-1.11255	0.748634	1	down	0	6.28388	1.86518	3.64198	2.94869	1.6656	1.83049
GSMG0055588	---	---	---	chr8:107661894-107662560	NA	NA	NA	NA	NA	NA	NA	NA	NA	NA	NA	FALSE	TRUE	2.44938	1.29242	0.581497	1	up	0	FALSE	TRUE	2.0905	1.06385	0.707942	1	up	0	FALSE	TRUE	1.01489	-0.0213235	0.992905	1	down	0	FALSE	TRUE	1.5659	-0.646991	0.777545	0.987317	down	0	FALSE	TRUE	1.83766	-0.877869	0.753591	1	down	0	FALSE	TRUE	1.07373	0.10263	0.968175	1	up	0	FALSE	TRUE	1.97594	-0.982541	0.714207	0.977009	down	0	6.6095	2.74282	3.64198	1.71998	1.82611	1.85922
GSMG0055590	---	---	---	chr8:107756307-107757822	NA	NA	NA	NA	NA	NA	NA	NA	NA	NA	NA	FALSE	TRUE	1.43246	0.518497	0.589543	1	up	0	FALSE	TRUE	1.89119	-0.919298	0.397283	1	down	0	FALSE	TRUE	1.49412	0.579291	0.51919	1	up	0	FALSE	TRUE	4.05511	2.01974	0.0285581	0.133967	up	0	FALSE	TRUE	1.4968	0.581883	0.601363	0.954006	up	0	FALSE	TRUE	1.59477	-0.673348	0.482981	0.768316	down	0	FALSE	TRUE	1.77183	0.825241	0.424077	0.792752	up	0	9.12669	6.41683	13.5937	25.9204	24.2432	16.2332
GSMG0055591	---	---	---	chr8:107771701-107773830	NA	NA	NA	NA	NA	NA	NA	NA	NA	NA	NA	TRUE	TRUE	1.02856	0.040624	0.721451	1	up	0	TRUE	TRUE	1.14721	0.198124	0.142195	1	up	0	TRUE	TRUE	1.07185	0.100102	0.373449	1	up	0	TRUE	TRUE	1.19821	0.260886	0.00960484	0.0569688	up	0	TRUE	TRUE	1.33647	0.418431	0.00201935	0.0212016	up	0	TRUE	TRUE	1.13865	0.18732	0.120139	0.321931	up	0	TRUE	TRUE	1.06385	0.0892975	0.484898	0.842879	up	0	1762.16	1714.37	2356.24	2054.49	2507.28	2339.01
GSMG0055592	Pdf	peptide deformylase (mitochondrial)	2610019N19Rik	chr8:107772927-107775246	0.147196	0.282116	0.269136	0.318792	0.285714	0.206801	0.214953	0.184615	0.3	0.348837	0.172	TRUE	TRUE	1.04942	0.0695927	0.47483	1	up	0	TRUE	TRUE	1.07579	0.105396	0.363211	1	up	0	TRUE	TRUE	1.07659	0.106464	0.271471	1	up	0	TRUE	TRUE	1.24813	0.319772	0.000298875	0.00316652	up	0	TRUE	TRUE	1.27949	0.355565	0.00220257	0.0227062	up	0	TRUE	TRUE	1.05707	0.0800743	0.439499	0.731366	up	0	TRUE	TRUE	1.05785	0.0811425	0.460334	0.823843	up	0	5115.53	4875.03	6544.89	6084.45	6924.09	6431.29
GSMG0055593	Cog8	component of oligomeric golgi complex 8	BB235941 // C87832	chr8:107775339-107783369	0.0747664	0.166247	0.160494	0.154362	0.0714286	0.111213	0.0747664	0.123077	0.166667	0.209302	0.112	TRUE	TRUE	1.0304	0.0432045	0.675104	1	up	0	TRUE	TRUE	1.11261	0.153944	0.20865	1	up	0	TRUE	TRUE	1.04252	-0.0600692	0.558301	1	down	0	TRUE	TRUE	1.06889	0.0961202	0.483973	0.840491	up	0	TRUE	TRUE	1.15416	0.206844	0.0921754	0.345226	up	0	TRUE	TRUE	1.12917	-0.175261	0.109734	0.302875	down	0	TRUE	TRUE	1.30973	-0.389273	0.000812432	0.00927063	down	0	1998.98	1940.5	2308.12	2074.22	1761.24	1836.7
GSMG0055594	Tmed6	transmembrane p24 trafficking protein 6	1810015P03Rik // 1810018I24Rik	chr8:107788113-107792278	0.00934579	0	0.00246914	0	0	0.00367647	0.00934579	0	0	0.0232558	0	FALSE	TRUE	1.17098	0.227716	0.928963	1	up	0	FALSE	TRUE	1.30946	-0.388976	0.902459	1	down	0	FALSE	FALSE	6.02316	-2.59052	0.360632	1	down	0	FALSE	TRUE	2.7316	-1.44974	0.557203	0.881061	down	0	FALSE	TRUE	4.18488	-2.06519	0.511152	0.896534	down	0	FALSE	FALSE	2.12977	-1.0907	0.703469	0.89922	down	0	FALSE	TRUE	9.79633	-3.29224	0.295235	0.654721	down	0	6.19294	5.31941	1.47158	1.96579	0	0.915245
GSMG0055595	Terf2	telomeric repeat binding factor 2	TRF2	chr8:107796032-107823180	0.116822	0.11335	0.135802	0.144295	0.142857	0.105699	0.17757	0.1	0.116667	0.232558	0.112	TRUE	TRUE	1.01642	-0.0234955	0.842227	1	down	0	TRUE	TRUE	1.0904	-0.124851	0.377277	1	down	0	TRUE	TRUE	1.19054	-0.251621	0.03159	0.574955	down	0	TRUE	TRUE	1.10462	-0.143548	0.336908	0.715588	down	0	TRUE	TRUE	1.18491	-0.244782	0.0841457	0.325152	down	0	TRUE	TRUE	1.17404	0.231477	0.0647326	0.20852	up	0	TRUE	TRUE	1.07528	0.104708	0.435043	0.803686	up	0	1201.98	1222.87	1015.65	1106.9	1091.84	1299.55
GSMG0055596	Rps18	ribosomal protein S18	H-2Ke3 // H2-Ke3 // Ke-3 // ke3	chr17:34170972-34174639	0.764019	0.86398	0.864198	0.909396	0.857143	0.623162	0.626168	0.946154	0.933333	0.732558	0.332	TRUE	TRUE	1.09476	0.130616	0.339267	0.962666	up	0	TRUE	TRUE	1.0389	-0.0550556	0.73615	1	down	0	TRUE	TRUE	1.2215	0.28865	0.0345502	0.599316	up	0	TRUE	TRUE	1.09095	-0.125584	0.363933	0.744777	down	0	TRUE	TRUE	1.24079	-0.311254	0.0567989	0.251071	down	0	TRUE	TRUE	1.34383	0.426353	0.0035112	0.023213	up	0	TRUE	TRUE	1.70534	0.770058	6.72197e-07	2.77002e-05	up	0	17249.4	15755	13901.5	14441	23705.9	19406.5
GSMG0055597	---	---	---	chr8:108071069-108075286	NA	NA	NA	NA	NA	NA	NA	NA	NA	NA	NA	FALSE	FALSE	3.74437	-1.90472	0.722955	1	down	0	FALSE	FALSE	1	0	1	1	up	0	FALSE	FALSE	1.55755	-0.639276	0.904209	1	down	0	FALSE	FALSE	4.4021	-2.13819	0.690655	0.939836	down	0	FALSE	FALSE	1	0	1	1	up	0	FALSE	FALSE	5.22481	2.38538	0.676322	0.881535	up	0	FALSE	FALSE	2.78511	1.47773	0.808551	1	up	0	0	0.728884	0	0	0.555201	0.868477
GSMG0055598	Nqo1	NAD(P)H dehydrogenase, quinone 1	AV001255 // Dia4 // Dtd // Nmo-1 // Nmo1 // Nmor1 // Ox-1 // Ox1 // Qr1	chr8:108114857-108129905	0.0257009	0.0302267	0.0419753	0.0637584	0.0714286	0.0110294	0	0.0461538	0.0166667	0.383721	0.136	TRUE	TRUE	4.21197	2.0745	6.10861e-12	4.19051e-09	up	1	TRUE	TRUE	1.36238	0.446131	0.215251	1	up	0	TRUE	TRUE	1.05879	-0.0824202	0.780076	1	down	0	TRUE	TRUE	1.43624	0.522293	0.109275	0.356642	up	0	TRUE	TRUE	2.15303	-1.10637	0.00197354	0.020819	down	1	TRUE	TRUE	3.72217	1.89614	2.8281e-09	1.77557e-07	up	1	TRUE	TRUE	2.5804	1.36759	5.4604e-05	0.00104953	up	1	595.792	141.741	277.864	203.87	716.485	758.812
GSMG0055599	Nob1	NIN1/RPN12 binding protein 1 homolog	1700021I09Rik // ART-4 // Nob1p // Psmd8bp1	chr8:108139118-108151685	0.0911215	0.103275	0.128395	0.127517	0.214286	0.0900735	0.0654206	0.130769	0.15	0.22093	0.148	TRUE	TRUE	1.12367	-0.168215	0.146415	0.729308	down	0	TRUE	TRUE	1.02554	-0.0363834	0.792744	1	down	0	TRUE	TRUE	1.02743	0.0390342	0.736119	1	up	0	TRUE	TRUE	1.1809	-0.239887	0.047609	0.197124	down	0	TRUE	TRUE	1.07777	-0.10805	0.435725	0.844367	down	0	TRUE	TRUE	1.16933	-0.225679	0.0682539	0.216225	down	0	TRUE	TRUE	1.10977	-0.150262	0.252881	0.59856	down	0	3238.19	3638.68	3003.82	3081.18	2707.08	2634.8
GSMG0055600	---	---	---	chr8:108289147-108289630	NA	NA	NA	NA	NA	NA	NA	NA	NA	NA	NA	FALSE	TRUE	10.8677	-3.44197	0.518088	1	down	0	FALSE	TRUE	10.8944	3.44551	0.586712	1	up	0	FALSE	FALSE	13.0955	3.711	0.485345	1	up	0	FALSE	TRUE	12.7816	-3.67599	0.464191	0.827755	down	0	FALSE	TRUE	9.26663	3.21204	0.612314	0.954006	up	0	FALSE	FALSE	1	0	1	1	up	0	FALSE	TRUE	1.22532	0.293163	0.960571	1	up	0	0	2.12325	1.82099	0	2.2208	0
GSMG0055601	Psmd7	proteasome (prosome, macropain) 26S subunit, non-ATPase, 7	AW107203 // Mov-34 // Mov34	chr8:108307013-108315114	0.357477	0.556675	0.545679	0.489933	0.428571	0.323529	0.336449	0.515385	0.483333	0.709302	0.424	TRUE	TRUE	1.03762	0.0532842	0.631675	1	up	0	TRUE	TRUE	1.02382	-0.0339619	0.798165	1	down	0	TRUE	TRUE	1.01118	-0.0160413	0.885011	1	down	0	TRUE	TRUE	1.02441	0.0347986	0.552009	0.881061	up	0	TRUE	TRUE	1.03712	-0.0525877	0.692234	0.990271	down	0	TRUE	TRUE	1.5226	0.606536	3.19452e-07	1.04281e-05	up	0	TRUE	TRUE	1.54163	0.624456	7.11167e-07	2.89734e-05	up	0	12959.4	12488.8	12494.4	12792	19261.7	19477.2
GSMG0055602	Gm39244	predicted gene, 39244	Gm45529	chr8:109253569-109264482	NA	NA	NA	NA	NA	NA	NA	NA	NA	NA	NA	FALSE	TRUE	2.26256	-1.17795	0.0455595	0.436399	down	0	FALSE	TRUE	1.69164	0.758425	0.286593	1	up	0	FALSE	TRUE	1.11794	0.160846	0.788261	1	up	0	FALSE	TRUE	3.60099	-1.84839	0.000591714	0.00565917	down	0	FALSE	TRUE	1.06296	0.0880915	0.901126	1	up	0	FALSE	TRUE	1.02406	-0.0342942	0.957408	1	down	0	FALSE	TRUE	1.54958	-0.631874	0.347764	0.717022	down	0	54.8738	123.276	57.7769	34.251	37.3573	33.4254
GSMG0055603	Lncbate1	brown adipose tissue enriched long non-coding RNA 1	3010033K07Rik // Lnc-BATE1	chr8:109279884-109311309	0	0	0	0.0033557	0	0	0	0.0230769	0	0.0232558	0.004	FALSE	TRUE	21.3793	4.41814	0.00440484	0.111916	up	0	FALSE	TRUE	1.87662	-0.908135	0.506193	1	down	0	FALSE	TRUE	2.39651	1.26094	0.257929	1	up	0	FALSE	TRUE	79.5975	6.31465	1.61302e-05	0.000249212	up	0	FALSE	TRUE	1.98348	0.988036	0.485831	0.882163	up	0	FALSE	TRUE	1.13523	-0.18298	0.878735	1	down	0	FALSE	TRUE	3.96162	1.98609	0.12434	0.381505	up	0	4.63606	0	8.40614	15.6805	33.2021	13.8237
GSMG0055604	---	---	---	chr8:109290737-109293695	NA	NA	NA	NA	NA	NA	NA	NA	NA	NA	NA	FALSE	FALSE	NA	NA	NA	NA	NA	NA	FALSE	FALSE	NA	NA	NA	NA	NA	NA	FALSE	FALSE	NA	NA	NA	NA	NA	NA	FALSE	FALSE	NA	NA	NA	NA	NA	NA	FALSE	FALSE	NA	NA	NA	NA	NA	NA	FALSE	FALSE	NA	NA	NA	NA	NA	NA	FALSE	FALSE	NA	NA	NA	NA	NA	NA	0	0	0	0	0	0
GSMG0055605	---	---	---	chr8:109429315-109429706	NA	NA	NA	NA	NA	NA	NA	NA	NA	NA	NA	FALSE	TRUE	1.11442	0.156299	0.778502	1	up	0	FALSE	TRUE	1.35247	0.435593	0.488546	1	up	0	TRUE	TRUE	1.11985	0.163307	0.752841	1	up	0	FALSE	TRUE	2.74765	1.4582	0.00290755	0.0214843	up	0	FALSE	TRUE	3.34091	1.74024	0.00673912	0.0536352	up	0	TRUE	TRUE	2.43424	1.28347	0.0217218	0.0926892	up	0	TRUE	TRUE	2.01557	1.01119	0.0882095	0.3048	up	0	31.1648	27.7108	104.24	77.0246	209.95	187.482
GSMG0055606	4922502B01Rik	RIKEN cDNA 4922502B01 gene	2900056M07Rik	chr8:109871871-109976353	NA	NA	NA	NA	NA	NA	NA	NA	NA	NA	NA	TRUE	TRUE	1.43867	-0.524734	0.107012	0.643034	down	0	FALSE	TRUE	1.05424	-0.0762064	0.847825	1	down	0	FALSE	TRUE	1.05607	-0.0786982	0.814716	1	down	0	TRUE	TRUE	2.84852	-1.51021	0.000102888	0.00126296	down	1	FALSE	TRUE	2.0875	-1.06178	0.00722854	0.0566432	down	0	FALSE	TRUE	1.50276	-0.587616	0.0991592	0.281755	down	0	FALSE	TRUE	1.50536	-0.590108	0.119277	0.371306	down	0	306.438	440.365	146.334	154.62	97.7027	102.876
GSMG0055607	---	---	---	chr8:109955462-109958982	NA	NA	NA	NA	NA	NA	NA	NA	NA	NA	NA	FALSE	TRUE	1.78478	-0.835744	0.306486	0.937382	down	0	FALSE	TRUE	2.17852	1.12335	0.270901	1	up	0	FALSE	TRUE	1.29657	0.374696	0.656729	1	up	0	FALSE	TRUE	12.1268	-3.60013	5.16615e-06	9.13556e-05	down	0	FALSE	TRUE	3.12071	-1.64187	0.0993623	0.362073	down	0	FALSE	TRUE	1.57852	0.658572	0.47334	0.761585	up	0	FALSE	TRUE	1.06443	-0.0900821	0.924696	1	down	0	71.691	128.232	23.048	10.5231	21.5415	16.6935
GSMG0055608	---	---	---	chr8:109971485-109974085	NA	NA	NA	NA	NA	NA	NA	NA	NA	NA	NA	FALSE	TRUE	1.43786	-0.523927	0.360652	0.974914	down	0	FALSE	TRUE	1.00607	-0.00872808	0.990089	1	down	0	FALSE	TRUE	1.39674	0.482065	0.434262	1	up	0	FALSE	TRUE	2.47627	-1.30817	0.0507242	0.20664	down	0	FALSE	TRUE	1.7346	-0.794598	0.255599	0.645718	down	0	FALSE	TRUE	2.48604	-1.31385	0.0425498	0.15352	down	0	FALSE	TRUE	1.76915	-0.82306	0.221952	0.552635	down	0	56.4331	80.3444	32.2269	32.5528	18.0719	13.0974
GSMG0055609	---	---	---	chr8:109977113-109978360	NA	NA	NA	NA	NA	NA	NA	NA	NA	NA	NA	FALSE	TRUE	1.33304	-0.414722	0.214516	0.839071	down	0	FALSE	TRUE	1.14854	0.199804	0.626757	1	up	0	FALSE	TRUE	1.00555	0.00799216	0.982068	1	up	0	FALSE	TRUE	2.99124	-1.58074	0.000181883	0.00207518	down	0	FALSE	TRUE	1.95341	-0.965992	0.0176695	0.109768	down	0	FALSE	TRUE	1.76005	-0.815621	0.0293435	0.116416	down	0	FALSE	TRUE	2.01033	-1.00743	0.0105326	0.0659099	down	0	203.779	271.124	103.647	90.616	51.5794	51.5682
GSMG0055610	---	---	---	chr17:22721627-22722792	NA	NA	NA	NA	NA	NA	NA	NA	NA	NA	NA	FALSE	FALSE	12.8851	-3.68764	0.338648	0.962469	down	0	FALSE	FALSE	13.4655	-3.7512	0.41558	1	down	0	FALSE	FALSE	11.7372	-3.55301	0.35311	1	down	0	FALSE	FALSE	1.07105	0.0990222	0.976996	1	up	0	FALSE	FALSE	1	0	1	1	up	0	FALSE	FALSE	1.51315	-0.597559	0.880218	1	down	0	FALSE	FALSE	1	0	1	1	up	0	0	2.53066	0	2.70287	0	1.78372
GSMG0055611	Gm1943	WD repeat domain 70 pseudogene	---	chr8:110066434-110067546	0.133178	0.130982	0.192593	0.221477	0.285714	0.113051	0.158879	0.130769	0.166667	0.255814	0.096	TRUE	TRUE	1.04019	0.0568412	0.772435	1	up	0	TRUE	TRUE	1.10435	-0.143203	0.542261	1	down	0	TRUE	TRUE	1.06875	-0.0959236	0.623759	1	down	0	TRUE	TRUE	1.01391	-0.0199269	0.919239	1	down	0	TRUE	TRUE	1.1647	-0.21996	0.350309	0.762846	down	0	TRUE	TRUE	1.004	-0.00575927	0.978025	1	down	0	TRUE	TRUE	1.0292	0.0415206	0.852319	1	up	0	547.145	525.029	469.053	517.168	482.135	515.056
GSMG0055612	Wdr70	WD repeat domain 70	4833422F06Rik	chr15:7902536-8128693	0.123832	0.0982368	0.165432	0.147651	0.214286	0.0974265	0.102804	0.0692308	0.1	0.162791	0.112	TRUE	TRUE	1.0268	0.0381592	0.696493	1	up	0	TRUE	TRUE	1.01673	-0.0239421	0.838113	1	down	0	TRUE	TRUE	1.11368	0.15533	0.110956	0.873861	up	0	TRUE	TRUE	1.16717	-0.223013	0.023693	0.116088	down	0	TRUE	TRUE	1.21851	-0.285115	0.0150291	0.0971831	down	0	TRUE	TRUE	1.06206	0.0868599	0.405532	0.701126	up	0	TRUE	TRUE	1.20258	0.266132	0.0165201	0.0916217	up	0	2928.27	2848.67	2400.77	2440.79	2886.27	2592.11
GSMG0055613	---	---	---	chr8:110271913-110273894	NA	NA	NA	NA	NA	NA	NA	NA	NA	NA	NA	FALSE	TRUE	1.40881	-0.49448	0.23521	0.864465	down	0	FALSE	TRUE	1.05278	-0.0741968	0.88046	1	down	0	FALSE	TRUE	1.28444	-0.36114	0.385355	1	down	0	FALSE	TRUE	1.1553	-0.208271	0.597408	0.906295	down	0	FALSE	TRUE	1.15805	0.211701	0.671892	0.977923	up	0	FALSE	TRUE	1.18265	-0.242022	0.581914	0.834079	down	0	FALSE	TRUE	1.44289	-0.528964	0.262948	0.612046	down	0	41.33	58.014	47.5676	50.0586	32.8474	42.2696
GSMG0055614	Dhx38	DEAH (Asp-Glu-Ala-His) box polypeptide 38	5730550P09Rik // AI325984 // AW540902 // Ddx38 // KIAA0224 // Prp16	chr8:110274631-110292493	0.128505	0.151134	0.125926	0.184564	0.214286	0.102941	0.0841121	0.0923077	0.166667	0.209302	0.064	TRUE	TRUE	1.01382	0.0197992	0.815612	1	up	0	TRUE	TRUE	1.01086	0.015588	0.877816	1	up	0	TRUE	TRUE	1.01612	-0.0230755	0.784757	1	down	0	TRUE	TRUE	1.03636	-0.0515202	0.605095	0.91246	down	0	TRUE	TRUE	1.03931	-0.0556252	0.583672	0.943127	down	0	TRUE	TRUE	1.23273	0.301862	0.000846358	0.00756629	up	0	TRUE	TRUE	1.20014	0.263199	0.00616992	0.0441433	up	0	6383.89	6293.57	6138.51	6071.61	7365.63	7484.58
GSMG0055615	Hp	haptoglobin	HP-1 // preHP2	chr8:110301760-110305804	0	0	0.00493827	0	0	0.00183824	0	0	0	0	0.004	FALSE	TRUE	1.16741	0.223305	0.704466	1	up	0	FALSE	TRUE	1.19466	0.256597	0.713437	1	up	0	TRUE	TRUE	1.22715	0.295316	0.609417	1	up	0	FALSE	TRUE	1.29004	0.367414	0.485922	0.841399	up	0	FALSE	TRUE	1.31887	0.399305	0.568641	0.933288	up	0	TRUE	TRUE	3.05336	1.6104	0.00957755	0.0501036	up	0	TRUE	TRUE	3.13641	1.64912	0.0124987	0.0748635	up	0	92.7993	80.1288	122.746	102.846	385.232	313.949
GSMG0055616	Dhodh	dihydroorotate dehydrogenase	2810417D19Rik // AI834883	chr8:110317975-110335305	0.0560748	0.0881612	0.0987654	0.151007	0.0714286	0.0909926	0.046729	0.1	0.1	0.127907	0.176	TRUE	TRUE	1.13389	0.181277	0.0928688	0.608499	up	0	TRUE	TRUE	1.10267	0.141002	0.275442	1	up	0	TRUE	TRUE	1.00119	0.00171376	0.987221	1	up	0	TRUE	TRUE	1.14432	-0.194492	0.0561004	0.222227	down	0	TRUE	TRUE	1.17673	-0.234784	0.0692055	0.285992	down	0	TRUE	TRUE	1.16647	0.222153	0.0533001	0.181083	up	0	TRUE	TRUE	1.05912	0.0828643	0.497923	0.853513	up	0	1256.65	1107.4	1067.86	967.633	1130.28	1129.16
GSMG0055617	Ist1	increased sodium tolerance 1 homolog (yeast)	2400003C14Rik // AW536298 // CHMP8 // mKIAA0174	chr8:110397953-110419926	0.313084	0.413098	0.414815	0.503356	0.5	0.338235	0.364486	0.561538	0.416667	0.534884	0.44	TRUE	TRUE	1.0512	-0.0720444	0.491968	1	down	0	TRUE	TRUE	1.0068	0.00977598	0.937787	1	up	0	TRUE	TRUE	1.02447	0.0348793	0.739289	1	up	0	TRUE	TRUE	1.05706	0.0800633	0.522527	0.866629	up	0	TRUE	TRUE	1.11874	0.16188	0.19635	0.554976	up	0	TRUE	TRUE	1.23585	-0.305506	0.00639082	0.0367458	down	0	TRUE	TRUE	1.21453	-0.280403	0.018294	0.0986577	down	0	22630.8	23787.8	25315.6	25145.4	20844.7	20346.5
