## Supplementary table 1 for "Sex influences gliovascular unit assembly and function in the developing mouse brain" (part 26 of 30)

### Sheet: All comparisons (continued)
Raw data tables showing all genes between male and female at P5, P15 and P120
GSMG0055618	---	---	---	chr8:110410524-110412275	NA	NA	NA	NA	NA	NA	NA	NA	NA	NA	NA	FALSE	TRUE	3.6406	-1.86418	0.0035697	0.0969829	down	0	FALSE	TRUE	1.0727	0.101246	0.895527	1	up	0	FALSE	TRUE	1.43372	-0.519763	0.400817	1	down	0	FALSE	TRUE	3.13542	-1.64866	0.00897436	0.0539156	down	0	FALSE	TRUE	1.24545	0.316662	0.685566	0.986315	up	0	FALSE	TRUE	1.9003	0.926226	0.16772	0.403873	up	0	FALSE	TRUE	1.23561	0.305217	0.673999	0.954531	up	0	13.2735	48.7529	16.8123	15.6207	20.6972	29.6112
GSMG0055619	Atxn1l	ataxin 1-like	AW558552 // Boat // C330011L24Rik // D6Mgi37 // D8Ertd587e	chr8:110453083-110464412	0.100467	0.146096	0.135802	0.157718	0	0.0983456	0.0934579	0.130769	0.116667	0.186047	0.12	TRUE	TRUE	1.07684	0.1068	0.314738	0.943094	up	0	TRUE	TRUE	1.1008	-0.138556	0.275092	1	down	0	TRUE	TRUE	1.02988	-0.0424786	0.688836	1	down	0	TRUE	TRUE	1.0289	0.0411028	0.74646	0.970454	up	0	TRUE	TRUE	1.15206	-0.20422	0.1079	0.382441	down	0	TRUE	TRUE	1.02455	-0.034984	0.75773	0.938394	down	0	TRUE	TRUE	1.04326	0.0610935	0.611994	0.92406	up	0	7596.43	7053.21	6592.31	7256.67	6877.33	7083.2
GSMG0055620	Larp1b	La ribonucleoprotein domain family, member 1B	1700108L22Rik // 4933421B21Rik // AA690246 // Larp2	chr3:40904263-40934469	0.046729	0.0554156	0.0493827	0.0771812	0.214286	0.0183824	0.00934579	0.115385	0.0666667	0.0465116	0.044	TRUE	TRUE	1.23266	0.301776	0.00485502	0.119418	up	0	TRUE	TRUE	1.16271	0.217486	0.0870465	1	up	0	TRUE	TRUE	1.0621	0.0869153	0.404281	1	up	0	TRUE	TRUE	1.07293	0.101556	0.319038	0.696379	up	0	TRUE	TRUE	1.01214	0.0174019	0.891298	1	up	0	TRUE	TRUE	1.49512	0.580265	2.56681e-07	8.72079e-06	up	0	TRUE	TRUE	1.36575	0.449695	0.00017248	0.0027061	up	0	1094.39	887.79	1109.79	953.553	1514.03	1425.38
GSMG0055621	---	---	---	chr8:110588357-110595088	NA	NA	NA	NA	NA	NA	NA	NA	NA	NA	NA	FALSE	TRUE	1.69104	0.757912	0.378349	0.983679	up	0	FALSE	TRUE	1.87842	0.909519	0.36311	1	up	0	FALSE	TRUE	1.09061	-0.125136	0.879226	1	down	0	FALSE	TRUE	1.39148	0.476618	0.574277	0.890691	up	0	FALSE	TRUE	1.54503	0.627632	0.530563	0.910393	up	0	FALSE	TRUE	2.00097	1.0007	0.262415	0.543447	up	0	FALSE	TRUE	1.02382	-0.0339558	0.971142	1	down	0	17.042	10.3539	26.5064	14.1697	25.8975	28.3038
GSMG0055622	---	---	---	chr8:110671437-110673065	NA	NA	NA	NA	NA	NA	NA	NA	NA	NA	NA	FALSE	TRUE	20.6818	4.37029	0.00051267	0.0240465	up	0	FALSE	TRUE	5.81959	2.54092	0.0754021	1	up	0	FALSE	TRUE	2.22555	-1.15416	0.304785	1	down	0	FALSE	TRUE	1.68102	0.749336	0.561478	0.884171	up	0	FALSE	TRUE	2.1164	-1.08161	0.425309	0.836299	down	0	FALSE	TRUE	13.7232	3.77855	0.00316666	0.0214147	up	0	FALSE	TRUE	1.05956	0.083471	0.948464	1	up	0	34.2788	1.71642	16.3889	2.82578	17.2195	38.3822
GSMG0055623	Marveld3	MARVEL (membrane-associating) domain containing 3	1810006A16Rik // AI642133 // Marvd3 // Mrvldc3	chr8:110674541-110688837	0.0046729	0.00503778	0	0.0033557	0.0714286	0.000919118	0	0	0	0	0	FALSE	TRUE	13.7285	3.7791	2.66889e-05	0.00221922	up	0	FALSE	TRUE	2.09266	1.06534	0.308949	1	up	0	FALSE	TRUE	1.94411	-0.959109	0.267798	1	down	0	FALSE	TRUE	3.48881	1.80273	0.0317275	0.145495	up	0	FALSE	TRUE	1.87746	-0.908786	0.382544	0.797253	down	0	FALSE	TRUE	6.33588	2.66355	0.00430813	0.027198	up	0	FALSE	TRUE	1.55736	0.639099	0.517459	0.868819	up	0	125.838	9.08974	67.1505	32.0831	104.297	202.961
GSMG0055624	Chst4	carbohydrate sulfotransferase 4	Gn6st-2 // GST-3 // HEC-GlcNAc6ST	chr8:110755707-110766372	0.00233645	0.00503778	0	0	0.0714286	0.000919118	0	0	0	0.0116279	0	FALSE	FALSE	17.8135	-4.1549	0.0989458	0.626175	down	0	FALSE	TRUE	1.14724	0.198168	0.941171	1	up	0	FALSE	TRUE	1.25789	0.331001	0.88394	1	up	0	FALSE	TRUE	1.27504	0.350543	0.869401	1	up	0	FALSE	TRUE	26.0361	4.70244	0.105868	0.377539	up	0	FALSE	TRUE	1.57846	-0.658519	0.785338	0.957159	down	0	FALSE	TRUE	1.43962	-0.525685	0.836726	1	down	0	0	3.51057	5.11356	4.44292	3.57363	2.82123
GSMG0055625	Calb2	calbindin 2	CR	chr8:110864134-110894845	0.00700935	0	0.00246914	0	0	0.00183824	0.00934579	0	0	0.0116279	0.028	TRUE	TRUE	1.20573	-0.269906	0.624287	1	down	0	TRUE	TRUE	1.83616	-0.876691	0.1833	1	down	0	TRUE	TRUE	1.04522	-0.0638035	0.90808	1	down	0	TRUE	TRUE	1.1661	0.221691	0.686619	0.939836	up	0	TRUE	TRUE	1.30594	-0.385091	0.559198	0.927154	down	0	TRUE	TRUE	2.74263	-1.45556	0.0135479	0.0649987	down	0	TRUE	TRUE	1.56122	-0.642674	0.3046	0.666462	down	0	512.037	616.982	392.053	719.775	251.019	262.373
GSMG0055626	---	---	---	chr8:110991880-110994095	NA	NA	NA	NA	NA	NA	NA	NA	NA	NA	NA	FALSE	FALSE	1	0	1	1	up	0	FALSE	FALSE	1	0	1	1	up	0	FALSE	FALSE	1	0	1	1	up	0	FALSE	FALSE	1	0	1	1	up	0	FALSE	FALSE	1	0	1	1	up	0	FALSE	FALSE	1	0	1	1	up	0	FALSE	FALSE	1	0	1	1	up	0	0	0	0	0	0	0
GSMG0055627	Gm35676	predicted gene, 35676	---	chr8:111163460-111171023	NA	NA	NA	NA	NA	NA	NA	NA	NA	NA	NA	FALSE	TRUE	13.2938	3.73268	0.480997	1	up	0	FALSE	TRUE	3.42102	1.77443	0.77551	1	up	0	FALSE	FALSE	1	0	1	1	up	0	FALSE	FALSE	8.71986	3.1243	0.555718	0.881061	up	0	FALSE	TRUE	2.24396	1.16605	0.851233	1	up	0	FALSE	FALSE	10.136	-3.34142	0.55642	0.812399	down	0	FALSE	TRUE	38.7063	-5.2745	0.376529	0.748322	down	0	2.61359	0	5.88633	1.71998	0	0
GSMG0055628	Gm21283	predicted gene, 21283	---	chr8:111221998-111228989	0.00233645	0.00503778	0.00493827	0	0	0.00275735	0	0.00769231	0	0.0232558	0.004	FALSE	TRUE	8.41222	3.07249	0.563099	1	up	0	FALSE	FALSE	1	0	1	1	up	0	FALSE	FALSE	1	0	1	1	up	0	FALSE	FALSE	1	0	1	1	up	0	FALSE	TRUE	8.27585	-3.04891	0.632798	0.962815	down	0	FALSE	FALSE	1	0	1	1	up	0	FALSE	FALSE	1	0	1	1	up	0	1.64782	0	0	0	0	0
GSMG0055629	Il34	interleukin 34	2010004A03Rik // AI593503	chr8:111468461-111532556	0.0303738	0.00755668	0.0222222	0.0100671	0.214286	0.779412	0.934579	0.661538	0.75	0.686047	0.028	TRUE	TRUE	1.06262	-0.0876225	0.563913	1	down	0	TRUE	TRUE	1.0272	0.0387229	0.827896	1	up	0	TRUE	TRUE	1.14177	-0.191277	0.198753	1	down	0	TRUE	TRUE	3.24695	1.69909	7.71971e-16	7.66968e-14	up	1	TRUE	TRUE	3.54331	1.8251	2.95592e-24	2.50705e-21	up	1	TRUE	TRUE	1.13226	0.179198	0.260198	0.540578	up	0	TRUE	TRUE	1.03584	-0.0508014	0.763669	1	down	0	1149.12	1219.56	4068.89	3960.82	3927.81	4484.72
GSMG0055630	---	---	---	chr6:127802735-127802762	NA	NA	NA	NA	NA	NA	NA	NA	NA	NA	NA	FALSE	FALSE	1	0	1	1	up	0	FALSE	FALSE	1	0	1	1	up	0	FALSE	FALSE	24.0486	-4.58788	0.385268	1	down	0	FALSE	FALSE	1	0	1	1	up	0	FALSE	FALSE	1	0	1	1	up	0	FALSE	FALSE	21.9609	4.45687	0.431381	0.724347	up	0	FALSE	FALSE	1	0	1	1	up	0	0	0	0	0	0	3.66098
GSMG0055631	---	---	---	chr8:111502062-111503084	NA	NA	NA	NA	NA	NA	NA	NA	NA	NA	NA	FALSE	TRUE	1.30763	0.386949	0.81882	1	up	0	FALSE	TRUE	2.77834	1.47422	0.423963	1	up	0	FALSE	TRUE	1.79954	-0.847625	0.580498	1	down	0	FALSE	TRUE	4.15492	2.05482	0.179927	0.49752	up	0	FALSE	TRUE	8.86185	3.14761	0.0977826	0.358313	up	0	FALSE	TRUE	2.88996	1.53105	0.353394	0.650426	up	0	FALSE	TRUE	1.73003	-0.790799	0.649614	0.944966	down	0	2.61359	1.99646	24.0962	8.64003	13.9452	25.035
GSMG0055632	Sf3b3	splicing factor 3b, subunit 3	1810061H24Rik // 5730409A01Rik // AA409318 // D8Ertd633e // mKIAA0017 // RSE1 // SAP130 // SF3b130	chr8:111536871-111573435	0.172897	0.319899	0.338272	0.302013	0.214286	0.313419	0.317757	0.330769	0.416667	0.476744	0.232	TRUE	TRUE	1.09702	0.133594	0.14909	0.733792	up	0	TRUE	TRUE	1.07081	-0.0987005	0.372843	1	down	0	TRUE	TRUE	1.053	-0.0745114	0.421054	1	down	0	TRUE	TRUE	1.20664	-0.270997	0.0244783	0.118878	down	0	TRUE	TRUE	1.41742	-0.503273	5.51323e-06	0.000148317	down	0	TRUE	TRUE	1.01274	-0.0182604	0.853668	1	down	0	TRUE	TRUE	1.00412	0.00592879	0.955004	1	up	0	23238.6	21180.2	16392.1	17552.7	16459.8	17332.2
GSMG0055633	Snord111	small nucleolar RNA, C/D box 111	MBII-82	chr8:111565167-111565230	0.00233645	0.00251889	0.00246914	0	0	0.00459559	0	0	0	0	0	FALSE	TRUE	25.367	-4.66488	0.0514359	0.462487	down	0	FALSE	TRUE	2.50287	-1.32358	0.61243	1	down	0	FALSE	TRUE	1.19509	0.257117	0.906215	1	up	0	FALSE	TRUE	1.10915	-0.149453	0.940091	1	down	0	FALSE	TRUE	9.14611	3.19316	0.261084	0.653488	up	0	FALSE	TRUE	2.36265	-1.24041	0.590638	0.84072	down	0	FALSE	TRUE	1.26601	0.34029	0.891912	1	up	0	0	4.93396	1.82099	4.48307	2.2476	1.90599
GSMG0055634	Fcsk	fucose kinase	1110046B12Rik // AI303278 // Fuk	chr8:111609088-111629120	0.0420561	0.0730479	0.0617284	0.0771812	0	0.0459559	0.0373832	0.0923077	0.0333333	0.116279	0.112	TRUE	TRUE	1.07227	0.100663	0.475488	1	up	0	TRUE	TRUE	1.10255	-0.140849	0.401352	1	down	0	TRUE	TRUE	1.17076	0.227448	0.106396	0.866568	up	0	TRUE	TRUE	1.54423	0.626886	0.000698929	0.00652578	up	0	TRUE	TRUE	1.30609	0.385252	0.0220267	0.129434	up	0	TRUE	TRUE	1.78951	-0.839566	2.34749e-08	1.10948e-06	down	0	TRUE	TRUE	1.38633	-0.471269	0.00311177	0.0262634	down	0	2691.66	2509.22	3513.67	3875.26	2535.11	2165.37
GSMG0055635	---	---	---	chr8:111700684-111701200	NA	NA	NA	NA	NA	NA	NA	NA	NA	NA	NA	FALSE	TRUE	1.39376	0.478986	0.0840419	0.583061	up	0	FALSE	TRUE	1.07873	-0.109328	0.721848	1	down	0	TRUE	TRUE	1.16295	-0.217794	0.381338	1	down	0	FALSE	TRUE	2.13648	1.09524	1.42444e-05	0.000223403	up	0	FALSE	TRUE	1.42116	0.507066	0.108525	0.383914	up	0	TRUE	TRUE	1.28113	0.357421	0.18237	0.427505	up	0	TRUE	TRUE	1.18835	0.248954	0.391389	0.762532	up	0	65.5938	46.2552	91.7262	98.9255	109.057	126.695
GSMG0055636	Ddx19a	DEAD box helicase 19a	DBP5 // Ddx19 // Eif4a-rs1	chr8:111701623-111724455	0.102804	0.163728	0.182716	0.177852	0.142857	0.111213	0.158879	0.192308	0.183333	0.255814	0.128	TRUE	TRUE	1.08928	0.123372	0.0411168	0.414617	up	0	TRUE	TRUE	1.07425	-0.103325	0.155296	1	down	0	TRUE	TRUE	1.01827	-0.0261213	0.66539	1	down	0	TRUE	TRUE	1.21686	-0.283162	0.00147664	0.0122057	down	0	TRUE	TRUE	1.42366	-0.509608	2.33156e-12	2.78165e-10	down	0	TRUE	TRUE	1.02085	0.0297753	0.645102	0.881535	up	0	TRUE	TRUE	1.07697	0.106979	0.120816	0.374364	up	0	6006.79	5514.39	4219.78	4530.99	4543.2	4626.39
GSMG0055637	Ddx19b	DEAD box helicase 19b	2810457M08Rik // 4921519L13Rik // AW260119	chr8:111729818-111758385	0.0514019	0.0604534	0.0444444	0.0402685	0.142857	0.0533088	0.0560748	0.0384615	0.05	0.151163	0.068	TRUE	TRUE	1.07802	-0.108389	0.158344	0.752876	down	0	TRUE	TRUE	1.05023	-0.0707058	0.441171	1	down	0	TRUE	TRUE	1.03483	0.0493926	0.52054	1	up	0	TRUE	TRUE	1.0867	-0.11995	0.110997	0.360521	down	0	TRUE	TRUE	1.05869	-0.0822769	0.370748	0.786085	down	0	TRUE	TRUE	1.28076	-0.356999	1.37125e-05	0.000258553	down	0	TRUE	TRUE	1.17846	-0.236901	0.00656693	0.0462391	down	0	7407.63	7988.87	6998.16	7350.05	5938.37	5739.34
GSMG0055638	Mir3473d	microRNA 3473d	mmu-mir-3473d	chr8:111743082-111743162	0	0	0	0	0	0.000919118	0.0186916	0	0	0.0116279	0.008	FALSE	TRUE	56.4106	-5.81789	0.000135339	0.00827432	down	0	FALSE	TRUE	1.5856	0.665027	0.571564	1	up	0	FALSE	TRUE	1.62812	-0.703209	0.486424	1	down	0	FALSE	TRUE	1.04163	0.0588453	0.952297	1	up	0	FALSE	TRUE	93.1644	6.54171	7.17521e-05	0.00133723	up	0	FALSE	TRUE	1.16065	-0.214932	0.839836	0.994837	down	0	FALSE	TRUE	2.99627	-1.58317	0.160329	0.450439	down	0	0	11.0462	18.2839	11.4859	6.07817	9.89131
GSMG0055639	---	---	---	chr8:111780002-111784237	NA	NA	NA	NA	NA	NA	NA	NA	NA	NA	NA	FALSE	TRUE	1.34457	-0.427148	0.541481	1	down	0	FALSE	TRUE	2.36761	-1.24343	0.145964	1	down	0	FALSE	TRUE	1.51459	-0.598928	0.362409	1	down	0	FALSE	TRUE	1.17799	0.23633	0.687423	0.939836	up	0	FALSE	TRUE	1.49737	-0.582436	0.504598	0.892659	down	0	FALSE	TRUE	1.67414	0.743424	0.293449	0.583013	up	0	FALSE	TRUE	2.61702	1.38792	0.0882999	0.304999	up	0	11.9997	16.6796	8.28967	19.5119	21.5242	32.666
GSMG0055640	Clec18a	C-type lectin domain family 18, member A	Mrcl	chr8:111785552-111819060	0.00233645	0.00503778	0	0	0	0.00275735	0	0	0	0	0	FALSE	TRUE	6.3019	2.65579	1.20007e-06	0.000174939	up	0	TRUE	TRUE	1.04789	-0.067489	0.910552	1	down	0	TRUE	TRUE	1.19343	-0.255111	0.610229	1	down	0	TRUE	TRUE	22.008	4.45995	2.12693e-24	6.8824e-22	up	1	FALSE	TRUE	3.3431	1.74118	0.00410753	0.0369829	up	0	TRUE	TRUE	1.82895	0.871014	0.104043	0.291478	up	0	TRUE	TRUE	1.60591	0.683391	0.23009	0.565874	up	0	85.0573	13.4358	285.048	298.987	458.109	546.766
GSMG0055641	9430091E24Rik	RIKEN cDNA 9430091E24 gene	---	chr8:111854076-111872208	0.0350467	0.0302267	0.0271605	0.057047	0	0.0376838	0.0841121	0.0461538	0.116667	0.0232558	0.088	FALSE	TRUE	1.03285	-0.0466345	0.7805	1	down	0	FALSE	TRUE	1.0713	0.0993563	0.608787	1	up	0	FALSE	TRUE	1.032	0.0454455	0.779074	1	up	0	FALSE	TRUE	1.50677	0.591455	0.000256079	0.00278012	up	0	FALSE	TRUE	1.66725	0.737468	0.00018028	0.0028989	up	0	FALSE	TRUE	1.04845	-0.0682584	0.693758	0.891718	down	0	FALSE	TRUE	1.08837	-0.122169	0.506864	0.859663	down	0	351.243	361.619	583.713	545.163	536.686	519.686
GSMG0055642	Glg1	golgi apparatus protein 1	AI593353 // AW537898 // CFR // CFR-1 // ESL-1 // MG-160 // MG160 // Selel	chr8:111879916-111985849	0.271028	0.345088	0.318519	0.395973	0.428571	0.425551	0.448598	0.569231	0.533333	0.813953	0.4	TRUE	TRUE	1.0003	-0.000437641	0.997554	1	down	0	TRUE	TRUE	1.06539	-0.0913795	0.59229	1	down	0	TRUE	TRUE	1.00864	-0.0124178	0.930676	1	down	0	TRUE	TRUE	1.12398	-0.16862	0.177707	0.493683	down	0	TRUE	TRUE	1.19712	-0.259565	0.128249	0.4262	down	0	TRUE	TRUE	1.07518	-0.104579	0.493136	0.776163	down	0	TRUE	TRUE	1.01791	-0.0256171	0.874265	1	down	0	22529.3	22536.4	18819.9	20050.3	18488.5	18648.4
GSMG0055643	---	---	---	chr8:111943799-111946553	NA	NA	NA	NA	NA	NA	NA	NA	NA	NA	NA	FALSE	TRUE	2.06135	-1.04359	NA	NA	down	0	FALSE	TRUE	1.17074	-0.227425	NA	NA	down	0	FALSE	TRUE	1.05537	0.0777461	NA	NA	up	0	FALSE	TRUE	1.3337	0.415436	0.598267	0.906948	up	0	FALSE	TRUE	2.31134	1.20873	NA	NA	up	0	FALSE	TRUE	20.5787	4.36308	NA	NA	up	0	FALSE	TRUE	25.4263	4.66825	NA	NA	up	0	3.29564	7.31195	8.05673	9.48031	205.087	194.33
GSMG0055644	---	---	---	chr8:111960070-111968753	NA	NA	NA	NA	NA	NA	NA	NA	NA	NA	NA	FALSE	TRUE	1.06327	0.0885154	0.915764	1	up	0	FALSE	TRUE	1.24684	0.318275	0.735716	1	up	0	FALSE	TRUE	2.9314	-1.55159	0.0421106	0.643004	down	0	FALSE	TRUE	1.63263	0.707195	0.416407	0.790811	up	0	FALSE	TRUE	1.91691	0.938784	0.330738	0.742159	up	0	FALSE	TRUE	3.41692	1.7727	0.0315286	0.122839	up	0	FALSE	TRUE	1.06967	-0.0971674	0.913076	1	down	0	8.42642	8.10872	16.4629	13.1231	15.2824	45.0441
GSMG0055645	---	---	---	chr8:111964605-111966251	NA	NA	NA	NA	NA	NA	NA	NA	NA	NA	NA	FALSE	TRUE	1.79662	-0.845284	0.661147	1	down	0	FALSE	TRUE	1.06865	-0.0957867	0.963219	1	down	0	FALSE	TRUE	3.95733	-1.98453	0.232643	1	down	0	FALSE	TRUE	1.94436	0.959292	0.592377	0.902937	up	0	FALSE	TRUE	3.2713	1.70987	0.439422	0.847277	up	0	FALSE	TRUE	5.95413	2.57389	0.152774	0.3788	up	0	FALSE	TRUE	1.60787	0.68515	0.726556	0.98553	up	0	0.965768	1.86518	3.29257	3.50018	5.2645	20.9137
GSMG0055646	Rfwd3	ring finger and WD repeat domain 3	BC027246	chr8:111997576-112026858	0.0724299	0.115869	0.106173	0.171141	0.0714286	0.0689338	0.0747664	0.146154	0.1	0.127907	0.176	TRUE	TRUE	1.13197	0.178842	0.0534443	0.470835	up	0	TRUE	TRUE	1.00468	-0.00673891	0.9521	1	down	0	TRUE	TRUE	1.05067	0.0713037	0.442413	1	up	0	TRUE	TRUE	1.32036	-0.400932	0.000450861	0.00448704	down	0	TRUE	TRUE	1.50147	-0.586375	1.57196e-07	6.48929e-06	down	0	TRUE	TRUE	1.044	0.0621142	0.532924	0.80755	up	0	TRUE	TRUE	1.10203	0.140157	0.186939	0.49598	up	0	1816.13	1604.01	1211.08	1214.6	1331.86	1267.84
GSMG0055647	---	---	---	chr3:27155932-27155952	NA	NA	NA	NA	NA	NA	NA	NA	NA	NA	NA	FALSE	FALSE	1	0	1	1	up	0	FALSE	FALSE	1	0	1	1	up	0	FALSE	FALSE	3.66235	1.87277	0.727063	1	up	0	FALSE	FALSE	1	0	1	1	up	0	FALSE	FALSE	1	0	1	1	up	0	FALSE	FALSE	1	0	1	1	up	0	FALSE	FALSE	3.09931	1.63195	0.788805	1	up	0	0	0	0	0	0.622055	0
GSMG0055648	---	---	---	chr8:112013244-112014404	NA	NA	NA	NA	NA	NA	NA	NA	NA	NA	NA	FALSE	TRUE	1.00113	0.00162973	0.997105	1	up	0	FALSE	TRUE	1.3179	0.398236	0.473313	1	up	0	FALSE	TRUE	1.31604	0.396204	0.401049	1	up	0	FALSE	TRUE	3.63154	-1.86058	4.14717e-05	0.000574781	down	0	FALSE	TRUE	2.7588	-1.46404	0.00749974	0.0581722	down	0	FALSE	TRUE	1.4092	-0.494872	0.325948	0.620756	down	0	FALSE	TRUE	1.41118	-0.496905	0.345287	0.71404	down	0	173.19	173.322	62.9083	47.6188	44.3439	33.9229
GSMG0055649	Mlkl	mixed lineage kinase domain-like	9130019I15Rik	chr8:112038429-112064837	0.0747664	0.146096	0.118519	0.157718	0	0.0284926	0.046729	0.0153846	0	0.127907	0.004	TRUE	TRUE	1.04455	0.0628855	0.801308	1	up	0	TRUE	TRUE	1.03972	-0.0561919	0.850294	1	down	0	TRUE	TRUE	1.12489	0.169791	0.493769	1	up	0	TRUE	TRUE	1.13692	0.185138	0.470339	0.83145	up	0	TRUE	TRUE	1.04687	0.0660812	0.824732	1	up	0	TRUE	TRUE	1.04689	0.0661037	0.803469	0.969721	up	0	TRUE	TRUE	1.22441	0.292087	0.300655	0.661299	up	0	553.465	529.68	579.249	602.06	709.257	630.482
GSMG0055650	Fa2h	fatty acid 2-hydroxylase	FAAH // Faxdc1 // G630055L08Rik	chr8:112071770-112120453	0.0046729	0.00251889	0.00246914	0	0.142857	0.00183824	0	0	0	0.27907	0.016	FALSE	TRUE	1.10354	-0.14214	0.811565	1	down	0	TRUE	TRUE	1.05629	0.0790066	0.908791	1	up	0	TRUE	TRUE	1.4589	-0.544886	0.347463	1	down	0	TRUE	TRUE	10.2892	3.36307	4.45947e-10	1.82701e-08	up	1	TRUE	TRUE	11.9979	3.58471	2.99478e-07	1.14509e-05	up	1	TRUE	TRUE	2.57723	-1.36582	0.0271122	0.109852	down	0	TRUE	TRUE	3.97158	-1.98971	0.00241	0.0214833	down	1	52.9146	58.6597	639.08	605.025	160.886	234.773
GSMG0055651	Wdr59	WD repeat domain 59	5430401O09Rik // Cdw12	chr8:112175416-112248739	0.0584112	0.093199	0.0962963	0.11745	0.142857	0.0523897	0.0373832	0.0846154	0.0166667	0.174419	0.12	TRUE	TRUE	1.04029	-0.0569904	0.639779	1	down	0	TRUE	TRUE	1.05416	0.0760986	0.60086	1	up	0	TRUE	TRUE	1.08633	-0.119461	0.32717	1	down	0	TRUE	TRUE	1.12282	-0.167129	0.0652273	0.247564	down	0	TRUE	TRUE	1.02379	-0.0339144	0.815825	1	down	0	TRUE	TRUE	1.20393	-0.26775	0.0396613	0.145667	down	0	TRUE	TRUE	1.3787	-0.463311	0.000797076	0.00913787	down	0	2798.34	2907.09	2729.94	2589.6	1979.8	2150.97
GSMG0055652	Ldhd	lactate dehydrogenase D	4733401P21Rik // D8Bwg1320e // DLD	chr8:112350272-112356969	0.0116822	0.0377834	0.017284	0.0234899	0	0.00183824	0.00934579	0.0846154	0.05	0.0116279	0.132	FALSE	TRUE	1.25019	0.322142	0.0710672	0.538347	up	0	TRUE	TRUE	1.20579	0.269981	0.167962	1	up	0	TRUE	TRUE	1.23483	0.304306	0.063859	0.73735	up	0	TRUE	TRUE	4.52963	2.17939	1.40321e-23	4.19127e-21	up	1	TRUE	TRUE	4.36151	2.12483	8.25327e-26	9.16663e-23	up	1	TRUE	TRUE	1.21949	-0.286284	0.103123	0.28956	down	0	TRUE	TRUE	1.19082	-0.251959	0.174662	0.475966	down	0	236.634	187.134	1024.25	850.177	860.676	696.78
GSMG0055653	Ctrb1	chymotrypsinogen B1	2200008D09Rik // AI504462 // Ctrb // Prt-2	chr8:112413142-112417650	0.00233645	0.00251889	0.00246914	0	0	0	0	0	0	0	0.004	FALSE	FALSE	5.96801	2.57725	0.55248	1	up	0	FALSE	TRUE	22.0389	-4.46198	0.399819	1	down	0	FALSE	FALSE	6.87233	2.7808	0.532632	1	up	0	FALSE	TRUE	4.55388	2.1871	0.595746	0.905275	up	0	FALSE	FALSE	28.9289	-4.85444	0.359634	0.773146	down	0	FALSE	TRUE	26.0403	-4.70268	0.31843	0.611885	down	0	FALSE	FALSE	5.81632	2.54011	0.616525	0.92591	up	0	5.79461	0.987534	0	4.42285	1.16399	0
GSMG0055654	Bcar1	breast cancer anti-estrogen resistance 1	AI385681 // Cas // Crkas	chr8:112437099-112470483	0.268692	0.423174	0.417284	0.439597	0.214286	0.548713	0.542056	0.407692	0.5	0.616279	0.3	TRUE	TRUE	1.10955	0.149969	0.0842803	0.584061	up	0	TRUE	TRUE	1.02468	0.0351781	0.734766	1	up	0	TRUE	TRUE	1.00084	-0.00121826	0.988821	1	down	0	TRUE	TRUE	1.06047	-0.0847069	0.556328	0.881061	down	0	TRUE	TRUE	1.14827	-0.199463	0.054808	0.244987	down	0	TRUE	TRUE	1.23518	-0.304722	0.00103637	0.00887542	down	0	TRUE	TRUE	1.26674	-0.341119	0.000537892	0.00674687	down	0	9291.71	8373.22	8090.67	7895.64	6387.07	6392.26
GSMG0055655	Cfdp1	craniofacial development protein 1	AA408409 // Bcnt // Bucentaur // Cfdp // cp27	chr8:112493314-112580969	0.399533	0.624685	0.508642	0.553691	0.571429	0.363971	0.336449	0.461538	0.383333	0.674419	0.336	TRUE	TRUE	1.07916	0.109905	0.406328	1	up	0	TRUE	TRUE	1.03637	-0.0515354	0.744971	1	down	0	TRUE	TRUE	1.087	0.120352	0.361571	1	up	0	TRUE	TRUE	1.19735	-0.259852	0.0376924	0.165689	down	0	TRUE	TRUE	1.33915	-0.42132	0.00782814	0.0600604	down	0	TRUE	TRUE	1.48277	0.568292	5.77072e-05	0.000847584	up	0	TRUE	TRUE	1.67038	0.740178	8.20523e-07	3.26467e-05	up	0	4293.25	3978.12	3206.03	3321.82	5354.68	4925.64
GSMG0055656	---	---	---	chr8:112563779-112565927	NA	NA	NA	NA	NA	NA	NA	NA	NA	NA	NA	FALSE	FALSE	2.73514	-1.45162	0.61479	1	down	0	FALSE	FALSE	8.7881	-3.13555	0.390414	1	down	0	FALSE	TRUE	2.91293	-1.54247	0.583433	1	down	0	FALSE	FALSE	2.21469	-1.1471	0.682183	0.939836	down	0	FALSE	FALSE	7.11615	-2.8311	0.441394	0.84952	down	0	FALSE	TRUE	3.73163	1.8998	0.530329	0.805877	up	0	FALSE	TRUE	11.2581	3.49289	0.314793	0.678987	up	0	1.3641	3.90307	0	1.76012	2.2476	6.58644
GSMG0055657	---	---	---	chr8:112590362-112590390	NA	NA	NA	NA	NA	NA	NA	NA	NA	NA	NA	TRUE	TRUE	1.97777	0.983872	0.00499303	0.12131	up	0	TRUE	TRUE	1.09992	0.137393	0.731083	1	up	0	TRUE	TRUE	1.04979	0.0701023	0.830896	1	up	0	TRUE	TRUE	2.639	1.39999	3.62161e-06	6.68062e-05	up	1	TRUE	TRUE	1.46884	0.554679	0.16972	0.506441	up	0	TRUE	TRUE	1.61541	0.691897	0.050717	0.174666	up	0	TRUE	TRUE	1.54179	0.624606	0.0976159	0.325745	up	0	93.9112	47.3295	138.14	125.344	212.399	202.309
GSMG0055658	---	---	---	chr8:112591264-112591293	NA	NA	NA	NA	NA	NA	NA	NA	NA	NA	NA	TRUE	TRUE	1.27751	0.353336	0.376695	0.982358	up	0	TRUE	TRUE	1.37107	0.455306	0.327191	1	up	0	TRUE	TRUE	1.06066	-0.0849578	0.823762	1	down	0	TRUE	TRUE	1.48337	0.568876	0.129317	0.399344	up	0	TRUE	TRUE	1.59269	0.671465	0.151636	0.472073	up	0	TRUE	TRUE	2.01729	1.01242	0.014108	0.0669593	up	0	TRUE	TRUE	1.38718	0.472158	0.280397	0.634932	up	0	72.4095	56.7773	116.087	84.6138	161.093	170.943
GSMG0055659	Tmem170	transmembrane protein 170	9030409E16Rik // AA403674 // D8Bwg1414e // Tmem170a	chr8:112591530-112603382	0.114486	0.0680101	0.0666667	0.0738255	0.0714286	0.0330882	0.00934579	0.0307692	0.0333333	0.244186	0.028	TRUE	TRUE	1.099	0.13619	0.38026	0.985192	up	0	TRUE	TRUE	1.12572	0.170842	0.343258	1	up	0	TRUE	TRUE	1.14021	0.189295	0.201398	1	up	0	TRUE	TRUE	1.37569	0.460153	0.0116623	0.0663599	up	0	TRUE	TRUE	1.40852	0.494177	0.0067464	0.0536708	up	0	TRUE	TRUE	1.28481	0.361552	0.0237893	0.0993842	up	0	TRUE	TRUE	1.30135	0.380005	0.0253096	0.12532	up	0	357.223	325.548	504.165	448.344	657.125	576.25
GSMG0055660	Chst5	carbohydrate (N-acetylglucosamine 6-O) sulfotransferase 5	AI173964 // Gn6st-3 // GST-4 // I-GlcNAc-6-ST	chr8:112615767-112636831	0.0046729	0	0	0	0	0.00183824	0	0.00769231	0	0.0232558	0.008	FALSE	TRUE	1.0223	0.0318177	0.955419	1	up	0	FALSE	TRUE	1.48438	0.569856	0.403069	1	up	0	FALSE	TRUE	1.26402	-0.338022	0.571481	1	down	0	FALSE	TRUE	1.48321	-0.568724	0.28561	0.656162	down	0	FALSE	TRUE	1.02143	-0.0305855	0.964139	1	down	0	FALSE	TRUE	2.43791	-1.28564	0.0393581	0.144805	down	0	FALSE	TRUE	4.57421	-2.19352	0.000845342	0.0095435	down	0	92.0024	89.6993	89.7887	60.5093	19.5999	24.8401
GSMG0055661	Tmem231	transmembrane protein 231	4932417I16Rik // Gm178	chr8:112638639-112660513	0.0163551	0.02267	0.0271605	0.0369128	0	0.141544	0.11215	0.107692	0.133333	0.116279	0.108	TRUE	TRUE	1.34668	0.429404	0.00295697	0.0861028	up	0	TRUE	TRUE	1.12737	0.172966	0.318179	1	up	0	TRUE	TRUE	1.21558	-0.281643	0.0492857	0.678384	down	0	TRUE	TRUE	1.11503	-0.157085	0.28934	0.661114	down	0	TRUE	TRUE	1.33198	-0.413577	0.0167629	0.10567	down	0	TRUE	TRUE	1.53061	0.614103	6.58553e-05	0.000943495	up	0	TRUE	TRUE	1.11689	0.159494	0.330518	0.696482	up	0	1163.91	866.266	876.042	777.525	977.975	1189.66
GSMG0055662	Adat1	adenosine deaminase, tRNA-specific 1	MMADAT1	chr8:112693530-112718936	0.0490654	0.0604534	0.0716049	0.0536913	0	0.0735294	0.0280374	0.0923077	0.0833333	0.116279	0.06	TRUE	TRUE	1.12948	-0.175658	0.395757	0.995807	down	0	TRUE	TRUE	1.03661	-0.0518731	0.833366	1	down	0	TRUE	TRUE	1.04253	-0.0600866	0.770139	1	down	0	TRUE	TRUE	1.07119	-0.099217	0.60824	0.914096	down	0	TRUE	TRUE	1.0172	0.024598	0.920857	1	up	0	TRUE	TRUE	1.0603	-0.0844765	0.700679	0.897134	down	0	TRUE	TRUE	1.06636	-0.09269	0.692104	0.963821	down	0	393.14	442.349	397.772	413.024	373.012	389.307
GSMG0055663	Kars	lysyl-tRNA synthetase	AA589550 // AL024334 // AL033315 // AL033367 // D8Ertd698e // D8Wsu108e // Kars1 // LysRS // mKIAA0070	chr8:112720071-112737986	0.310748	0.448363	0.439506	0.426174	0.285714	0.232537	0.280374	0.376923	0.3	0.465116	0.164	TRUE	TRUE	1.13102	0.177626	0.0348688	0.380303	up	0	TRUE	TRUE	1.00422	0.00607893	0.95199	1	up	0	TRUE	TRUE	1.03382	0.047986	0.567283	1	up	0	TRUE	TRUE	1.28199	-0.358383	0.000640863	0.00606181	down	0	TRUE	TRUE	1.44371	-0.529778	1.51226e-07	6.28732e-06	down	0	TRUE	TRUE	1.44202	0.528092	4.30463e-09	2.54826e-07	up	0	TRUE	TRUE	1.48452	0.569999	2.5014e-09	2.41085e-07	up	0	7311.99	6464.31	5064.63	5041.44	7516.78	7270.65
GSMG0055664	Gm6793	heterogeneous nuclear ribonucleoprotein A3 pseudogene	EG627828	chr8:112740065-112741668	NA	NA	NA	NA	NA	NA	NA	NA	NA	NA	NA	TRUE	FALSE	1.10813	0.148122	0.258603	0.890764	up	0	TRUE	FALSE	1.04426	0.0624842	0.690724	1	up	0	TRUE	FALSE	1.04277	0.0604179	0.644782	1	up	0	TRUE	FALSE	1.46512	-0.551021	7.74104e-07	1.6562e-05	down	0	TRUE	FALSE	1.55481	-0.636742	4.97107e-05	0.000976381	down	0	TRUE	FALSE	1.31149	0.391203	0.00528457	0.0319775	up	0	TRUE	FALSE	1.30961	0.389137	0.00895551	0.058557	up	0	7246.7	6537.84	4660.04	4461.39	6101.79	5851.53
GSMG0055665	Gm9564	predicted gene 9564	Gm177	chr8:112751500-112758987	NA	NA	NA	NA	NA	NA	NA	NA	NA	NA	NA	FALSE	TRUE	1.68042	-0.748822	0.689233	1	down	0	FALSE	TRUE	1.67023	0.74005	0.735372	1	up	0	FALSE	TRUE	1.38943	-0.474494	0.797209	1	down	0	FALSE	TRUE	1.09072	-0.125277	0.950013	1	down	0	FALSE	TRUE	2.57485	1.36449	0.53773	0.912455	up	0	FALSE	TRUE	1.02575	0.036677	0.985131	1	up	0	FALSE	TRUE	2.26242	-1.17787	0.571407	0.902678	down	0	3.50902	5.93897	9.10495	5.42582	3.98006	5.56697
GSMG0055666	---	---	---	chr17:27515516-27515553	NA	NA	NA	NA	NA	NA	NA	NA	NA	NA	NA	FALSE	FALSE	NA	NA	NA	NA	NA	NA	FALSE	FALSE	NA	NA	NA	NA	NA	NA	FALSE	FALSE	NA	NA	NA	NA	NA	NA	FALSE	FALSE	NA	NA	NA	NA	NA	NA	FALSE	FALSE	NA	NA	NA	NA	NA	NA	FALSE	FALSE	NA	NA	NA	NA	NA	NA	FALSE	FALSE	NA	NA	NA	NA	NA	NA	0	0	0	0	0	0
GSMG0055667	Gm26994	predicted gene, 26994	---	chr8:113281249-113296384	NA	NA	NA	NA	NA	NA	NA	NA	NA	NA	NA	FALSE	TRUE	1.57358	-0.654047	0.492656	1	down	0	FALSE	TRUE	1.31229	-0.392084	0.734036	1	down	0	FALSE	TRUE	1.29516	0.373132	0.70259	1	up	0	FALSE	TRUE	1.98988	-0.992681	0.296515	0.669693	down	0	FALSE	TRUE	1.65945	-0.730704	0.526619	0.908131	down	0	FALSE	TRUE	2.09822	-1.06916	0.302796	0.594005	down	0	FALSE	TRUE	1.23452	-0.303949	0.782317	1	down	0	31.2098	48.7371	18.5907	24.542	15.1408	11.6697
GSMG0055668	---	---	---	chr8:113607092-113731629	NA	NA	NA	NA	NA	NA	NA	NA	NA	NA	NA	FALSE	TRUE	1.50553	-0.590269	0.700993	1	down	0	FALSE	TRUE	2.05555	-1.03953	0.589647	1	down	0	FALSE	TRUE	6.18399	-2.62854	0.0979924	0.847923	down	0	FALSE	TRUE	2.84612	-1.509	0.33143	0.710031	down	0	FALSE	TRUE	3.8858	-1.95821	0.307427	0.714292	down	0	FALSE	TRUE	2.06045	1.04296	0.528514	0.805255	up	0	FALSE	TRUE	1.46008	-0.546051	0.770382	1	down	0	11.6257	17.5465	2.94316	6.14036	2.09784	12.6731
GSMG0055669	---	---	---	chr8:114360566-114362412	NA	NA	NA	NA	NA	NA	NA	NA	NA	NA	NA	FALSE	FALSE	1	0	1	1	up	0	FALSE	TRUE	26.5184	4.72892	0.453521	1	up	0	FALSE	FALSE	12.0272	-3.58823	0.498448	1	down	0	FALSE	FALSE	1	0	1	1	up	0	FALSE	TRUE	22.5562	4.49545	0.476123	0.874977	up	0	FALSE	FALSE	10.9832	3.45722	0.54273	0.808934	up	0	FALSE	TRUE	29.0392	-4.85993	0.415607	0.785158	down	0	0	0	4.41475	0	0	1.83049
GSMG0055671	Gm30052	predicted gene, 30052	---	chr8:114394558-114403090	NA	NA	NA	NA	NA	NA	NA	NA	NA	NA	NA	FALSE	FALSE	NA	NA	NA	NA	NA	NA	FALSE	FALSE	NA	NA	NA	NA	NA	NA	FALSE	FALSE	NA	NA	NA	NA	NA	NA	FALSE	FALSE	NA	NA	NA	NA	NA	NA	FALSE	FALSE	NA	NA	NA	NA	NA	NA	FALSE	FALSE	NA	NA	NA	NA	NA	NA	FALSE	FALSE	NA	NA	NA	NA	NA	NA	0	0	0	0	0	0
GSMG0055672	Adamts18	a disintegrin-like and metallopeptidase (reprolysin type) with thrombospondin type 1 motif, 18	9630038L21 // ADAMTS21 // E130314N14Rik	chr8:114423758-114575476	0.00233645	0	0	0.0100671	0	0.00367647	0	0	0	0	0.004	TRUE	TRUE	1.66596	-0.736354	0.00406158	0.105728	down	0	FALSE	TRUE	1.12214	-0.166254	0.601618	1	down	0	FALSE	TRUE	1.1725	-0.229594	0.410527	1	down	0	TRUE	TRUE	4.93967	-2.30441	1.26897e-14	1.05025e-12	down	1	FALSE	TRUE	3.32764	-1.7345	3.76748e-08	1.8345e-06	down	0	FALSE	TRUE	2.23383	-1.15952	6.38312e-05	0.000921002	down	0	FALSE	TRUE	2.33409	-1.22286	7.34879e-05	0.00133961	down	0	531.854	886.112	159.228	179.462	68.3077	80.2978
GSMG0055673	---	---	---	chr8:114963426-114963495	NA	NA	NA	NA	NA	NA	NA	NA	NA	NA	NA	FALSE	FALSE	NA	NA	NA	NA	NA	NA	FALSE	FALSE	NA	NA	NA	NA	NA	NA	FALSE	FALSE	NA	NA	NA	NA	NA	NA	FALSE	FALSE	NA	NA	NA	NA	NA	NA	FALSE	FALSE	NA	NA	NA	NA	NA	NA	FALSE	FALSE	NA	NA	NA	NA	NA	NA	FALSE	FALSE	NA	NA	NA	NA	NA	NA	0	0	0	0	0	0
GSMG0055674	4933408N05Rik	RIKEN cDNA 4933408N05 gene	---	chr8:115067901-115078220	0.0046729	0	0.00246914	0	0	0.00183824	0	0	0	0	0	FALSE	TRUE	1.23671	-0.306504	0.900717	1	down	0	FALSE	TRUE	4.13097	-2.04648	0.490735	1	down	0	FALSE	FALSE	1.19988	0.262887	0.918435	1	up	0	FALSE	TRUE	1.87334	0.90561	0.688849	0.939836	up	0	FALSE	TRUE	1.78414	-0.835227	0.780868	1	down	0	FALSE	TRUE	6.30206	-2.65582	0.319562	0.613201	down	0	FALSE	TRUE	1.27143	-0.346456	0.904219	1	down	0	2.61359	3.30604	1.47158	6.1629	1.16399	0.990743
GSMG0055675	---	---	---	chr8:115317381-115321653	NA	NA	NA	NA	NA	NA	NA	NA	NA	NA	NA	FALSE	FALSE	1	0	1	1	up	0	FALSE	FALSE	1	0	1	1	up	0	FALSE	FALSE	1.11671	0.15925	0.975943	1	up	0	FALSE	FALSE	1	0	1	1	up	0	FALSE	FALSE	1	0	1	1	up	0	FALSE	FALSE	5.22476	2.38537	0.676323	0.881535	up	0	FALSE	FALSE	4.84415	2.27624	0.707747	0.973134	up	0	0	0	0	0	0.969995	0.868477
GSMG0055676	---	---	---	chr8:116159600-116161711	NA	NA	NA	NA	NA	NA	NA	NA	NA	NA	NA	FALSE	FALSE	7.46514	-2.90017	0.586851	1	down	0	FALSE	FALSE	8.5785	-3.10073	0.626535	1	down	0	FALSE	TRUE	25.3424	4.66348	0.379794	1	up	0	FALSE	FALSE	1.17685	0.234926	0.961381	1	up	0	FALSE	FALSE	1	0	1	1	up	0	FALSE	FALSE	10.1358	-3.34139	0.556424	0.812399	down	0	FALSE	TRUE	21.4487	4.42282	0.464267	0.826914	up	0	0	1.45777	0	1.71998	4.31153	0
GSMG0055677	---	---	---	chr8:116207087-116208931	NA	NA	NA	NA	NA	NA	NA	NA	NA	NA	NA	FALSE	TRUE	1.22737	-0.295567	0.64735	1	down	0	FALSE	TRUE	1.47973	0.565335	0.451514	1	up	0	FALSE	TRUE	1.84312	0.882154	0.1586	0.956848	up	0	FALSE	TRUE	2.09799	1.06901	0.0685363	0.256713	up	0	FALSE	TRUE	3.81132	1.93029	0.0111294	0.0778121	up	0	FALSE	TRUE	1.30486	0.383896	0.56759	0.821519	up	0	FALSE	TRUE	1.62531	0.700715	0.323778	0.68853	up	0	37.9107	46.8561	145.769	98.4902	237.004	128.582
GSMG0055678	---	---	---	chr8:116300420-116301981	NA	NA	NA	NA	NA	NA	NA	NA	NA	NA	NA	FALSE	FALSE	2.86925	1.52067	0.729687	1	up	0	FALSE	FALSE	1	0	1	1	up	0	FALSE	TRUE	98.662	-6.62442	0.130632	0.907217	down	0	FALSE	FALSE	4.08805	-2.03141	0.603214	0.910984	down	0	FALSE	FALSE	9.68176	-3.27527	0.538701	0.912636	down	0	FALSE	TRUE	90.0971	6.49341	0.167588	0.403636	up	0	FALSE	FALSE	1	0	1	1	up	0	1.93154	0.665487	0	0	0	15.0214
GSMG0055679	---	---	---	chr8:116304450-116308940	NA	NA	NA	NA	NA	NA	NA	NA	NA	NA	NA	FALSE	TRUE	1.12018	-0.163727	0.917706	1	down	0	FALSE	TRUE	1.57935	0.659333	0.716193	1	up	0	FALSE	TRUE	3.88582	-1.95822	0.189355	0.993024	down	0	FALSE	TRUE	1.59058	0.669557	0.664855	0.937383	up	0	FALSE	TRUE	2.81398	1.49261	0.418782	0.830267	up	0	FALSE	TRUE	5.12266	2.35689	0.142333	0.360779	up	0	FALSE	TRUE	1.19802	-0.260657	0.87906	1	down	0	3.41025	4.07379	10.2271	6.46894	8.50846	33.0851
GSMG0055680	---	---	---	chr8:116388375-116390775	NA	NA	NA	NA	NA	NA	NA	NA	NA	NA	NA	FALSE	TRUE	15.874	-3.9886	0.0355142	0.383843	down	0	FALSE	FALSE	4.42526	-2.14576	0.403467	1	down	0	FALSE	TRUE	2.27463	-1.18563	0.47865	1	down	0	FALSE	TRUE	14.47	-3.85499	0.0445723	0.187716	down	0	FALSE	FALSE	4.0297	-2.01067	0.439953	0.847752	down	0	FALSE	TRUE	13.502	3.75509	0.0542962	0.183564	up	0	FALSE	TRUE	26.2678	4.71522	0.0461152	0.192966	up	0	0.68205	12.9075	0	0.880062	5.25096	11.9951
GSMG0055681	---	---	---	chr8:116404424-116404453	NA	NA	NA	NA	NA	NA	NA	NA	NA	NA	NA	FALSE	FALSE	1	0	1	1	up	0	FALSE	FALSE	1	0	1	1	up	0	FALSE	TRUE	6.00313	-2.58572	0.622426	1	down	0	FALSE	FALSE	1	0	1	1	up	0	FALSE	FALSE	1	0	1	1	up	0	FALSE	TRUE	22.4088	4.48599	0.428352	0.722101	up	0	FALSE	FALSE	3.09919	1.63189	0.788812	1	up	0	0	0	0	0	0.622055	3.73648
GSMG0055682	---	---	---	chr8:116414463-116419059	NA	NA	NA	NA	NA	NA	NA	NA	NA	NA	NA	FALSE	TRUE	1.71981	-0.782248	0.0350266	0.381028	down	0	FALSE	TRUE	1.23378	0.30309	0.478915	1	up	0	FALSE	TRUE	1.32343	-0.40428	0.261661	1	down	0	FALSE	TRUE	1.07008	0.097715	0.778189	0.987567	up	0	FALSE	TRUE	2.27054	1.18304	0.0068243	0.0541118	up	0	FALSE	TRUE	1.01729	-0.0247328	0.948561	1	down	0	FALSE	TRUE	1.66106	-0.732103	0.0723445	0.265218	down	0	53.705	94.3699	124.719	100.968	74.8717	99.1622
GSMG0055683	Maf	avian musculoaponeurotic fibrosarcoma oncogene homolog	2810401A20Rik // A230108G15Rik // AW047063 // c-maf	chr8:116409681-116434576	0.00700935	0.0201511	0.0246914	0.0201342	0.785714	0.0147059	0.0186916	0.2	0.0166667	0.5	0.056	TRUE	TRUE	1.8494	0.887055	4.16752e-07	7.47718e-05	up	0	TRUE	TRUE	1.09982	-0.137273	0.507569	1	down	0	TRUE	TRUE	1.0988	0.135929	0.432064	1	up	0	TRUE	TRUE	3.4729	1.79614	6.09827e-23	1.64251e-20	up	1	TRUE	TRUE	1.70736	0.771769	0.000204432	0.00322828	up	0	TRUE	TRUE	1.06291	0.0880194	0.634338	0.876552	up	0	TRUE	TRUE	1.28451	0.361221	0.0659898	0.248949	up	0	1683.88	912.578	2883.45	3170.36	3702.67	3369.66
GSMG0055684	---	---	---	chr8:116908188-116914108	NA	NA	NA	NA	NA	NA	NA	NA	NA	NA	NA	FALSE	TRUE	1.70718	0.771618	0.874029	1	up	0	FALSE	FALSE	4.39083	-2.13449	0.720626	1	down	0	FALSE	FALSE	1.2798	0.355919	0.942205	1	up	0	FALSE	FALSE	1.66115	-0.732178	0.87101	1	down	0	FALSE	TRUE	12.4463	-3.63765	0.53997	0.913985	down	0	FALSE	FALSE	1.01166	-0.016724	0.997465	1	down	0	FALSE	FALSE	5.55462	2.47369	0.661975	0.951501	up	0	2.5172	1.45777	0	0.880062	1.1104	0.868477
GSMG0055685	---	---	---	chr8:117161681-117164111	NA	NA	NA	NA	NA	NA	NA	NA	NA	NA	NA	FALSE	FALSE	NA	NA	NA	NA	NA	NA	FALSE	FALSE	NA	NA	NA	NA	NA	NA	FALSE	FALSE	NA	NA	NA	NA	NA	NA	FALSE	FALSE	NA	NA	NA	NA	NA	NA	FALSE	FALSE	NA	NA	NA	NA	NA	NA	FALSE	FALSE	NA	NA	NA	NA	NA	NA	FALSE	FALSE	NA	NA	NA	NA	NA	NA	0	0	0	0	0	0
GSMG0055686	---	---	---	chr8:117197625-117197649	NA	NA	NA	NA	NA	NA	NA	NA	NA	NA	NA	FALSE	FALSE	NA	NA	NA	NA	NA	NA	FALSE	FALSE	NA	NA	NA	NA	NA	NA	FALSE	FALSE	NA	NA	NA	NA	NA	NA	FALSE	FALSE	NA	NA	NA	NA	NA	NA	FALSE	FALSE	NA	NA	NA	NA	NA	NA	FALSE	FALSE	NA	NA	NA	NA	NA	NA	FALSE	FALSE	NA	NA	NA	NA	NA	NA	0	0	0	0	0	0
GSMG0055687	---	---	---	chr8:117199483-117199502	NA	NA	NA	NA	NA	NA	NA	NA	NA	NA	NA	FALSE	FALSE	NA	NA	NA	NA	NA	NA	FALSE	FALSE	NA	NA	NA	NA	NA	NA	FALSE	FALSE	NA	NA	NA	NA	NA	NA	FALSE	FALSE	NA	NA	NA	NA	NA	NA	FALSE	FALSE	NA	NA	NA	NA	NA	NA	FALSE	FALSE	NA	NA	NA	NA	NA	NA	FALSE	FALSE	NA	NA	NA	NA	NA	NA	0	0	0	0	0	0
GSMG0055688	---	---	---	chr8:117199979-117200004	NA	NA	NA	NA	NA	NA	NA	NA	NA	NA	NA	FALSE	FALSE	NA	NA	NA	NA	NA	NA	FALSE	FALSE	NA	NA	NA	NA	NA	NA	FALSE	FALSE	NA	NA	NA	NA	NA	NA	FALSE	FALSE	NA	NA	NA	NA	NA	NA	FALSE	FALSE	NA	NA	NA	NA	NA	NA	FALSE	FALSE	NA	NA	NA	NA	NA	NA	FALSE	FALSE	NA	NA	NA	NA	NA	NA	0	0	0	0	0	0
GSMG0055689	---	---	---	chr8:117200012-117200036	NA	NA	NA	NA	NA	NA	NA	NA	NA	NA	NA	FALSE	FALSE	NA	NA	NA	NA	NA	NA	FALSE	FALSE	NA	NA	NA	NA	NA	NA	FALSE	FALSE	NA	NA	NA	NA	NA	NA	FALSE	FALSE	NA	NA	NA	NA	NA	NA	FALSE	FALSE	NA	NA	NA	NA	NA	NA	FALSE	FALSE	NA	NA	NA	NA	NA	NA	FALSE	FALSE	NA	NA	NA	NA	NA	NA	0	0	0	0	0	0
GSMG0055690	---	---	---	chr8:117200181-117200207	NA	NA	NA	NA	NA	NA	NA	NA	NA	NA	NA	FALSE	FALSE	NA	NA	NA	NA	NA	NA	FALSE	FALSE	NA	NA	NA	NA	NA	NA	FALSE	FALSE	NA	NA	NA	NA	NA	NA	FALSE	FALSE	NA	NA	NA	NA	NA	NA	FALSE	FALSE	NA	NA	NA	NA	NA	NA	FALSE	FALSE	NA	NA	NA	NA	NA	NA	FALSE	FALSE	NA	NA	NA	NA	NA	NA	0	0	0	0	0	0
GSMG0055691	---	---	---	chr8:117204061-117204085	NA	NA	NA	NA	NA	NA	NA	NA	NA	NA	NA	FALSE	FALSE	NA	NA	NA	NA	NA	NA	FALSE	FALSE	NA	NA	NA	NA	NA	NA	FALSE	FALSE	NA	NA	NA	NA	NA	NA	FALSE	FALSE	NA	NA	NA	NA	NA	NA	FALSE	FALSE	NA	NA	NA	NA	NA	NA	FALSE	FALSE	NA	NA	NA	NA	NA	NA	FALSE	FALSE	NA	NA	NA	NA	NA	NA	0	0	0	0	0	0
GSMG0055692	---	---	---	chr8:117204896-117204920	NA	NA	NA	NA	NA	NA	NA	NA	NA	NA	NA	FALSE	FALSE	NA	NA	NA	NA	NA	NA	FALSE	FALSE	NA	NA	NA	NA	NA	NA	FALSE	FALSE	NA	NA	NA	NA	NA	NA	FALSE	FALSE	NA	NA	NA	NA	NA	NA	FALSE	FALSE	NA	NA	NA	NA	NA	NA	FALSE	FALSE	NA	NA	NA	NA	NA	NA	FALSE	FALSE	NA	NA	NA	NA	NA	NA	0	0	0	0	0	0
GSMG0055693	---	---	---	chr8:117207014-117207039	NA	NA	NA	NA	NA	NA	NA	NA	NA	NA	NA	FALSE	FALSE	NA	NA	NA	NA	NA	NA	FALSE	FALSE	NA	NA	NA	NA	NA	NA	FALSE	FALSE	NA	NA	NA	NA	NA	NA	FALSE	FALSE	NA	NA	NA	NA	NA	NA	FALSE	FALSE	NA	NA	NA	NA	NA	NA	FALSE	FALSE	NA	NA	NA	NA	NA	NA	FALSE	FALSE	NA	NA	NA	NA	NA	NA	0	0	0	0	0	0
GSMG0055694	Cdyl2	chromodomain protein, Y chromosome-like 2	1700029M19Rik // 4930453I21Rik // Gm20194	chr8:117295463-117459730	0.0537383	0.0982368	0.106173	0.0872483	0.0714286	0.078125	0.0654206	0.0923077	0.0333333	0.139535	0.024	TRUE	TRUE	1.01724	-0.0246538	0.924114	1	down	0	TRUE	TRUE	1.11897	-0.162168	0.606077	1	down	0	FALSE	TRUE	1.17949	-0.238164	0.373679	1	down	0	TRUE	TRUE	1.49483	-0.579979	0.00748294	0.0466517	down	0	TRUE	TRUE	1.64492	-0.71802	0.0220918	0.12963	down	0	TRUE	TRUE	1.55459	-0.636539	0.024116	0.100443	down	0	FALSE	TRUE	1.63868	-0.712535	0.0181148	0.0980029	down	0	274.705	278.715	166.315	186.234	101.374	119.709
GSMG0055695	---	---	---	chr8:117448082-117449908	NA	NA	NA	NA	NA	NA	NA	NA	NA	NA	NA	FALSE	TRUE	1.53065	-0.614144	0.617914	1	down	0	FALSE	TRUE	1.65579	-0.727521	0.628656	1	down	0	FALSE	TRUE	1.41751	-0.503361	0.675281	1	down	0	FALSE	TRUE	1.7412	-0.800086	0.397794	0.774941	down	0	FALSE	TRUE	1.88925	-0.91781	0.542337	0.915566	down	0	FALSE	TRUE	5.33343	2.41506	0.0635377	0.205655	up	0	FALSE	TRUE	6.22996	2.63922	0.0628328	0.240207	up	0	12.7551	19.1029	6.58515	10.8918	41.0077	58.0733
GSMG0055696	---	---	---	chr8:117449932-117454907	NA	NA	NA	NA	NA	NA	NA	NA	NA	NA	NA	FALSE	TRUE	1.2877	0.364801	0.516137	1	up	0	FALSE	TRUE	1.54016	0.623079	0.348971	1	up	0	FALSE	TRUE	1.29936	0.377804	0.495695	1	up	0	FALSE	TRUE	2.00889	1.0064	0.0224777	0.111472	up	0	FALSE	TRUE	2.40408	1.26548	0.0578576	0.25409	up	0	FALSE	TRUE	2.41237	1.27045	0.0325495	0.125807	up	0	FALSE	TRUE	2.03521	1.02518	0.103666	0.339332	up	0	156.452	121.287	375.936	244.018	765.045	588.736
GSMG0055697	---	---	---	chr8:117490883-117492219	NA	NA	NA	NA	NA	NA	NA	NA	NA	NA	NA	FALSE	TRUE	3.11719	-1.64025	0.718551	1	down	0	FALSE	TRUE	14.065	-3.81404	0.487476	1	down	0	FALSE	FALSE	1	0	1	1	up	0	FALSE	TRUE	1.20734	0.271827	0.947322	1	up	0	FALSE	FALSE	3.736	-1.90149	0.732356	1	down	0	FALSE	TRUE	16.6193	-4.05479	0.406916	0.701967	down	0	FALSE	FALSE	1	0	1	1	up	0	0.68205	2.33541	0	2.82578	0	0
GSMG0055698	4930563M20Rik	RIKEN cDNA 4930563M20 gene	---	chr8:117508451-117528154	0.00700935	0	0	0	0	0	0	0	0	0.0116279	0	FALSE	FALSE	NA	NA	NA	NA	NA	NA	FALSE	FALSE	NA	NA	NA	NA	NA	NA	FALSE	FALSE	NA	NA	NA	NA	NA	NA	FALSE	FALSE	NA	NA	NA	NA	NA	NA	FALSE	FALSE	NA	NA	NA	NA	NA	NA	FALSE	FALSE	NA	NA	NA	NA	NA	NA	FALSE	FALSE	NA	NA	NA	NA	NA	NA	0	0	0	0	0	0
GSMG0055699	Cmc2	COX assembly mitochondrial protein 2	1110046L09Rik // 2310061C15Rik // DC13	chr8:117615424-117637984	0.0817757	0.176322	0.167901	0.184564	0.285714	0.162684	0.149533	0.176923	0.1	0.313953	0.06	TRUE	TRUE	1.11341	0.154985	0.360529	0.974914	up	0	TRUE	TRUE	1.10181	-0.139876	0.489605	1	down	0	TRUE	TRUE	1.18509	0.244991	0.14526	0.934111	up	0	TRUE	TRUE	1.05625	0.0789454	0.632572	0.926288	up	0	TRUE	TRUE	1.16143	-0.215906	0.287213	0.688666	down	0	TRUE	TRUE	1.02681	-0.0381713	0.832269	0.989844	down	0	TRUE	TRUE	1.27164	0.346696	0.0706987	0.261017	up	0	768.474	688.883	660.246	727.733	840.521	708.628
GSMG0055700	---	---	---	chr8:117691718-117691746	NA	NA	NA	NA	NA	NA	NA	NA	NA	NA	NA	TRUE	TRUE	1.27687	-0.352613	0.827268	1	down	0	TRUE	TRUE	1.85786	0.893641	0.647055	1	up	0	TRUE	TRUE	1.11835	-0.161369	0.919609	1	down	0	FALSE	TRUE	2.50835	-1.32674	0.401666	0.778786	down	0	TRUE	TRUE	1.05731	-0.0804039	0.966916	1	down	0	TRUE	TRUE	2.86642	1.51925	0.38159	0.678059	up	0	TRUE	TRUE	1.37959	0.464238	0.799804	1	up	0	8.35371	10.8284	8.05673	4.32001	11.1495	12.4212
GSMG0055701	---	---	---	chr8:117693758-117693785	NA	NA	NA	NA	NA	NA	NA	NA	NA	NA	NA	TRUE	TRUE	1.27604	0.351673	0.661617	1	up	0	TRUE	TRUE	2.04505	1.03214	0.259809	1	up	0	TRUE	TRUE	1.01501	-0.0214971	0.978044	1	down	0	TRUE	TRUE	1.20435	0.268257	0.747868	0.971391	up	0	TRUE	TRUE	1.93188	0.950006	0.302655	0.708072	up	0	TRUE	TRUE	1.02037	0.0290912	0.972305	1	up	0	TRUE	TRUE	2.03431	-1.02454	0.235845	0.573916	down	0	10.1889	8.33778	20.4542	9.94904	9.90206	10.1539
GSMG0055702	1700030J22Rik	RIKEN cDNA 1700030J22 gene	---	chr8:117696338-117705698	0.00700935	0.0176322	0.00740741	0.00671141	0.0714286	0.00643382	0.0186916	0.0230769	0.0666667	0.0348837	0.016	TRUE	TRUE	1.13799	0.186485	0.606495	1	up	0	FALSE	TRUE	1.05001	-0.0704058	0.871395	1	down	0	FALSE	TRUE	1.23767	-0.307625	0.39703	1	down	0	FALSE	TRUE	1.63101	-0.705765	0.0624277	0.240056	down	0	TRUE	TRUE	1.94885	-0.96262	0.026662	0.148345	down	0	FALSE	TRUE	1.06941	0.096814	0.803058	0.969539	up	0	FALSE	TRUE	1.10221	-0.140405	0.733737	0.990796	down	0	701.581	617.574	360.535	378.541	326.94	404.78
GSMG0055703	Gcsh	glycine cleavage system protein H (aminomethyl carrier)	1100001L02Rik // 5730591C18Rik	chr8:117708568-117720237	0.114486	0.173804	0.190123	0.14094	0.0714286	0.100184	0.102804	0.192308	0.166667	0.360465	0.444	TRUE	TRUE	1.09473	0.130573	0.668824	1	up	0	TRUE	TRUE	1.00279	0.00401789	0.991219	1	up	0	TRUE	TRUE	1.02295	0.0327356	0.914597	1	up	0	TRUE	TRUE	1.53259	-0.61597	0.122715	0.386896	down	0	TRUE	TRUE	1.67311	-0.742529	0.0419195	0.203672	down	0	TRUE	TRUE	1.24047	0.310888	0.340857	0.637618	up	0	TRUE	TRUE	1.26541	0.339606	0.326728	0.691707	up	0	5745.27	5248.01	3434.03	3424.29	4345.21	4247.7
GSMG0055704	Pkd1l2	polycystic kidney disease 1 like 2	1700126L06Rik	chr8:117722418-117809188	0.0163551	0	0.00987654	0.0033557	0	0.0147059	0	0	0	0.0348837	0	FALSE	TRUE	3.93824	1.97755	0.0176957	0.266379	up	0	FALSE	TRUE	14.3516	-3.84314	0.00142743	0.46456	down	0	FALSE	TRUE	1.9414	-0.957099	0.237008	1	down	0	FALSE	TRUE	3.01371	1.59154	0.12363	0.388447	up	0	FALSE	TRUE	18.7641	-4.22991	0.000446786	0.00613351	down	0	FALSE	TRUE	1.3249	0.405885	0.637764	0.879355	up	0	FALSE	TRUE	9.79417	3.29192	0.00482596	0.0367216	up	0	39.5227	9.83985	1.96211	29.6942	20.2149	39.3005
GSMG0055705	Sdr42e1	short chain dehydrogenase/reductase family 42E, member 1	4632417N05Rik // AI117603	chr8:118388138-118400428	0.0116822	0.0176322	0.00740741	0.0167785	0.214286	0.046875	0.0280374	0.0230769	0.1	0.0581395	0.052	FALSE	TRUE	1.02303	-0.0328548	0.826454	1	down	0	TRUE	TRUE	1.16794	-0.223967	0.19973	1	down	0	TRUE	TRUE	1.22783	0.296108	0.0397494	0.630241	up	0	TRUE	TRUE	1.51764	0.601829	0.000428488	0.00431484	up	0	FALSE	TRUE	1.32894	0.410281	0.0206569	0.123255	up	0	TRUE	TRUE	1.01333	0.0191066	0.901682	1	up	0	TRUE	TRUE	1.45315	0.539182	0.00110594	0.011733	up	0	409.808	417.907	542.744	634.797	789.541	643.274
GSMG0055706	---	---	---	chr8:118473070-118474999	NA	NA	NA	NA	NA	NA	NA	NA	NA	NA	NA	FALSE	TRUE	16.453	4.04028	0.283697	0.917092	up	0	FALSE	TRUE	1.18838	0.249	0.955069	1	up	0	FALSE	FALSE	1	0	1	1	up	0	FALSE	TRUE	5.04077	2.33365	0.517894	0.864268	up	0	FALSE	TRUE	2.74342	-1.45598	0.741159	1	down	0	FALSE	TRUE	21.9178	-4.45403	0.277736	0.563419	down	0	FALSE	TRUE	29.073	-4.86161	0.258254	0.605518	down	0	12.1694	0.728884	4.41475	3.72592	0	0
GSMG0055707	---	---	---	chr8:118516078-118518250	NA	NA	NA	NA	NA	NA	NA	NA	NA	NA	NA	FALSE	TRUE	1.10906	-0.149343	0.615339	1	down	0	FALSE	TRUE	1.20795	0.272567	0.437913	1	up	0	FALSE	TRUE	1.21	0.275013	0.343577	1	up	0	FALSE	TRUE	1.04076	-0.057641	0.843215	1	down	0	FALSE	TRUE	1.28717	0.364199	0.302773	0.708183	up	0	FALSE	TRUE	1.26137	0.33499	0.284443	0.57168	up	0	FALSE	TRUE	1.26351	0.337436	0.308589	0.671315	up	0	138.078	153.113	176.972	146.798	224.324	185.19
GSMG0055708	Mphosph6	M phase phosphoprotein 6	1110001M01Rik // AA536809 // C86426	chr8:118518376-118528713	0.0724299	0.105793	0.135802	0.124161	0.142857	0.185662	0.168224	0.253846	0.166667	0.267442	0.156	TRUE	TRUE	1.11525	0.157364	0.391383	0.993013	up	0	TRUE	TRUE	1.03082	-0.0437854	0.841991	1	down	0	TRUE	TRUE	1.14206	0.191637	0.294598	1	up	0	TRUE	TRUE	1.11306	-0.154536	0.166971	0.473823	down	0	TRUE	TRUE	1.28009	-0.356245	0.104855	0.375098	down	0	TRUE	TRUE	1.53999	0.622922	0.00147247	0.0117495	up	0	TRUE	TRUE	1.81296	0.858344	3.71233e-05	0.000766251	up	0	2211.53	1981.27	1725.96	1778.92	3128.58	2739.48
GSMG0055709	---	---	---	chr8:120070628-120070652	NA	NA	NA	NA	NA	NA	NA	NA	NA	NA	NA	FALSE	FALSE	3.77955	1.91821	0.720382	1	up	0	FALSE	TRUE	17.6891	4.14479	0.511883	1	up	0	FALSE	FALSE	1	0	1	1	up	0	FALSE	FALSE	1	0	1	1	up	0	FALSE	TRUE	3.94986	1.9818	0.752548	1	up	0	FALSE	FALSE	1	0	1	1	up	0	FALSE	TRUE	19.3704	-4.27578	0.474655	0.8339	down	0	0.68205	0	2.94316	0	0	0
GSMG0055710	---	---	---	chr8:120074872-120074987	NA	NA	NA	NA	NA	NA	NA	NA	NA	NA	NA	FALSE	TRUE	1.33667	-0.418641	0.856424	1	down	0	FALSE	TRUE	1.71438	0.77769	0.778629	1	up	0	FALSE	TRUE	3.14532	1.65321	0.494528	1	up	0	FALSE	TRUE	1.81299	-0.858369	0.687477	0.939836	down	0	FALSE	TRUE	1.26336	0.337261	0.902866	1	up	0	FALSE	FALSE	2.82491	-1.49821	0.561697	0.816949	down	0	FALSE	TRUE	1.53974	-0.622692	0.811882	1	down	0	3.67029	4.69278	4.41475	2.57996	2.86966	0.915245
GSMG0055711	---	---	---	chr8:120150659-120151079	NA	NA	NA	NA	NA	NA	NA	NA	NA	NA	NA	FALSE	TRUE	1.03478	0.0493219	0.968657	1	up	0	FALSE	TRUE	1.038	0.0538078	0.971474	1	up	0	FALSE	TRUE	5.69173	-2.50887	0.0606374	0.725272	down	0	FALSE	TRUE	1.21683	-0.283129	0.80958	1	down	0	FALSE	TRUE	1.21388	-0.279627	0.852582	1	down	0	FALSE	TRUE	1.20218	-0.265651	0.843585	0.997353	down	0	FALSE	TRUE	7.1025	-2.82833	0.0587727	0.229474	down	0	15.416	15.1062	12.8209	12.3459	1.78605	10.2942
GSMG0055712	Slc38a8	solute carrier family 38, member 8	Gm587	chr8:120206344-120228437	0.0046729	0.00755668	0.00246914	0.0033557	0	0.00367647	0.00934579	0	0	0	0	FALSE	TRUE	1.01563	-0.0223751	0.973304	1	down	0	FALSE	TRUE	1.90689	0.931225	0.243775	1	up	0	FALSE	TRUE	1.16632	0.221969	0.746719	1	up	0	FALSE	TRUE	1.57361	-0.654075	0.262394	0.625425	down	0	FALSE	TRUE	1.23142	0.30032	0.70658	0.999532	up	0	FALSE	TRUE	2.38484	-1.25389	0.0849941	0.252997	down	0	FALSE	TRUE	3.89912	-1.96315	0.00998722	0.0634805	down	0	93.8491	95.5245	115.885	60.8426	29.7652	25.5742
GSMG0055713	Mbtps1	membrane-bound transcription factor peptidase, site 1	0610038M03Rik // AV003995 // mKIAA0091 // S1P // SKI-1 // Ski1	chr8:120234893-120285500	0.21028	0.327456	0.306173	0.258389	0.357143	0.330882	0.345794	0.407692	0.366667	0.639535	0.276	TRUE	TRUE	1.05689	0.0798226	0.239281	0.869043	up	0	TRUE	TRUE	1.0664	-0.0927484	0.252143	1	down	0	TRUE	TRUE	1.04496	-0.0634455	0.348869	1	down	0	TRUE	TRUE	1.10369	0.142333	0.103531	0.343012	up	0	TRUE	TRUE	1.02115	-0.0301986	0.709495	1	down	0	TRUE	TRUE	1.10125	-0.139137	0.0545905	0.184161	down	0	TRUE	TRUE	1.0791	-0.109835	0.15297	0.437024	down	0	17417.2	16480.1	17057.5	18188.2	15806.2	16516.4
GSMG0055714	---	---	---	chr8:120286458-120288645	NA	NA	NA	NA	NA	NA	NA	NA	NA	NA	NA	FALSE	TRUE	1.09853	0.135571	0.809509	1	up	0	FALSE	TRUE	1.53167	0.615106	0.338321	1	up	0	FALSE	TRUE	1.01397	0.0200164	0.970217	1	up	0	FALSE	TRUE	2.29168	1.19641	0.0247985	0.120028	up	0	FALSE	TRUE	3.19643	1.67646	0.0102816	0.0735604	up	0	FALSE	TRUE	1.24792	0.319525	0.5785	0.830948	up	0	FALSE	TRUE	1.21047	-0.275565	0.650242	0.945241	down	0	35.79	31.234	110.402	72.0302	91.1174	89.8638
GSMG0055715	Hsdl1	hydroxysteroid dehydrogenase like 1	2700067E09Rik	chr8:120288717-120301923	0.130841	0.156171	0.190123	0.171141	0.285714	0.0533088	0.0934579	0.146154	0.0333333	0.232558	0.156	TRUE	TRUE	1.01963	-0.028051	0.78947	1	down	0	TRUE	TRUE	1.00046	0.000666918	0.995776	1	up	0	TRUE	TRUE	1.02838	-0.0403766	0.699873	1	down	0	TRUE	TRUE	1.33247	-0.4141	0.00121047	0.0103511	down	0	TRUE	TRUE	1.30617	-0.385342	0.00221529	0.0228172	down	0	TRUE	TRUE	1.29455	0.372449	0.000904028	0.00797336	up	0	TRUE	TRUE	1.25824	0.331405	0.00548804	0.0404561	up	0	3847.34	3920.8	2944.16	2942.35	3704.32	3808.88
GSMG0055716	---	---	---	chr8:120317040-120317066	NA	NA	NA	NA	NA	NA	NA	NA	NA	NA	NA	FALSE	FALSE	NA	NA	NA	NA	NA	NA	FALSE	FALSE	NA	NA	NA	NA	NA	NA	FALSE	FALSE	NA	NA	NA	NA	NA	NA	FALSE	FALSE	NA	NA	NA	NA	NA	NA	FALSE	FALSE	NA	NA	NA	NA	NA	NA	FALSE	FALSE	NA	NA	NA	NA	NA	NA	FALSE	FALSE	NA	NA	NA	NA	NA	NA	0	0	0	0	0	0
GSMG0055717	Taf1c	TATA-box binding protein associated factor, RNA polymerase I, C	mTAFI95 // Tafi95	chr8:120324610-120331969	0.0397196	0.0629723	0.0666667	0.0838926	0.0714286	0.0284926	0.046729	0.0769231	0.0333333	0.0465116	0.06	TRUE	TRUE	1.05982	-0.0838223	0.472787	1	down	0	TRUE	TRUE	1.03036	0.0431463	0.756449	1	up	0	TRUE	TRUE	1.10534	0.144496	0.216359	1	up	0	TRUE	TRUE	1.06579	0.0919213	0.559126	0.882137	up	0	TRUE	TRUE	1.16376	0.218791	0.116529	0.40155	up	0	TRUE	TRUE	1.55875	-0.640387	2.81912e-07	9.45843e-06	down	0	TRUE	TRUE	1.453	-0.539038	4.52083e-05	0.000898925	down	0	3064.47	3247.66	3565.2	3461.6	2455.03	2220.69
GSMG0055718	Kcng4	potassium voltage-gated channel, subfamily G, member 4	4921535I01Rik // AW049024 // KV6.3 // KV6.4	chr8:120350593-120362419	0.0046729	0	0	0	0	0.00275735	0	0	0.0166667	0.0232558	0.14	FALSE	TRUE	1.69402	0.760452	0.207018	0.82931	up	0	FALSE	TRUE	1.12787	-0.173606	0.785754	1	down	0	FALSE	TRUE	1.20804	-0.272666	0.611725	1	down	0	FALSE	TRUE	23.272	4.54052	3.34324e-14	2.60069e-12	up	0	FALSE	TRUE	12.1771	3.60609	5.9808e-08	2.76778e-06	up	0	FALSE	TRUE	1.89945	-0.925581	0.105744	0.294721	down	0	FALSE	TRUE	2.03445	-1.02464	0.0916553	0.312379	down	0	20.9979	12.3582	255.853	288.685	125.787	151.952
GSMG0055719	---	---	---	chr8:120386214-120397620	NA	NA	NA	NA	NA	NA	NA	NA	NA	NA	NA	FALSE	TRUE	1.57342	0.653906	0.188857	0.802139	up	0	FALSE	TRUE	1.27345	0.348741	0.537914	1	up	0	TRUE	TRUE	1.32901	-0.410353	0.370283	1	down	0	FALSE	TRUE	2.03932	1.02809	0.0195803	0.100024	up	0	FALSE	TRUE	1.65328	0.725335	0.205859	0.570685	up	0	TRUE	TRUE	3.20917	1.6822	0.000732908	0.00672079	up	1	FALSE	TRUE	1.89619	0.923106	0.0822518	0.290007	up	0	36.9783	22.8656	60.1981	47.0888	113.853	151.238
GSMG0055720	---	---	---	chr8:120441193-120442193	NA	NA	NA	NA	NA	NA	NA	NA	NA	NA	NA	FALSE	FALSE	1	0	1	1	up	0	FALSE	FALSE	1	0	1	1	up	0	FALSE	FALSE	6.01512	-2.58859	0.62744	1	down	0	FALSE	FALSE	1	0	1	1	up	0	FALSE	FALSE	1	0	1	1	up	0	FALSE	FALSE	5.49298	2.45759	0.666932	0.881535	up	0	FALSE	FALSE	1	0	1	1	up	0	0	0	0	0	0	0.915245
GSMG0055721	Meak7	MTOR associated protein , eak-7 homolog	4632415K11Rik // Kiaa1609 // Tldc1	chr8:120486872-120505156	0.0233645	0.0251889	0.0148148	0.0302013	0.0714286	0.0137868	0.0280374	0.0538462	0	0.0930233	0.084	TRUE	TRUE	1.27434	0.349752	0.0336913	0.373664	up	0	TRUE	TRUE	1.03331	-0.0472776	0.809972	1	down	0	TRUE	TRUE	1.05454	0.0766123	0.641767	1	up	0	TRUE	TRUE	1.15653	0.209802	0.168126	0.475969	up	0	TRUE	TRUE	1.13854	-0.187191	0.341388	0.753553	down	0	TRUE	TRUE	1.30679	-0.386031	0.0281799	0.11305	down	0	TRUE	TRUE	1.19926	-0.262141	0.160185	0.45025	down	0	2021.9	1588.01	1777.21	1836.91	1482.02	1405.27
GSMG0055722	Cotl1	coactosin-like 1 (Dictyostelium)	1810074P22Rik // 2010004C08Rik // Clp	chr8:120535953-120567318	0.0233645	0.0125945	0.00740741	0.0234899	0.785714	0.0523897	0.046729	0.0307692	0.0333333	0.313953	0.36	TRUE	TRUE	1.0651	0.090984	0.739011	1	up	0	TRUE	TRUE	1.10203	-0.140164	0.667817	1	down	0	TRUE	TRUE	1.12507	-0.170016	0.533903	1	down	0	TRUE	TRUE	2.49105	-1.31675	4.13388e-07	9.4469e-06	down	1	TRUE	TRUE	2.92391	-1.5479	2.13565e-06	6.46069e-05	down	1	TRUE	TRUE	1.37522	-0.459662	0.115606	0.313825	down	0	TRUE	TRUE	1.40397	-0.489514	0.114193	0.361268	down	0	22498	21122.9	7694.59	8479.46	5480.44	6165.86
GSMG0055723	---	---	---	chr8:120594928-120597405	NA	NA	NA	NA	NA	NA	NA	NA	NA	NA	NA	FALSE	TRUE	25.7076	4.68412	0.375264	0.981583	up	0	FALSE	FALSE	34.2561	-5.09829	0.422085	1	down	0	FALSE	FALSE	1	0	1	1	up	0	FALSE	FALSE	34.8183	5.12177	0.299995	0.674056	up	0	FALSE	TRUE	25.2908	-4.66054	0.463393	0.86563	down	0	FALSE	FALSE	40.4742	-5.33893	0.345277	0.642101	down	0	FALSE	FALSE	1	0	1	1	up	0	5.05807	0	0	6.88027	0	0
GSMG0055724	---	---	---	chr8:120616378-120617034	NA	NA	NA	NA	NA	NA	NA	NA	NA	NA	NA	TRUE	FALSE	1.40165	0.487128	0.152684	0.741977	up	0	FALSE	FALSE	1.53113	-0.614593	0.139017	1	down	0	TRUE	FALSE	1.03444	0.0488511	0.885998	1	up	0	FALSE	FALSE	1.17779	-0.236078	0.482809	0.840237	down	0	TRUE	FALSE	2.52777	-1.33786	0.00123848	0.0142508	down	0	FALSE	FALSE	1.08803	0.121714	0.738958	0.925411	up	0	TRUE	FALSE	1.72328	0.785158	0.0463043	0.193479	up	0	241.341	172.919	95.2652	146.615	164.977	159.409
GSMG0055725	---	---	---	chr8:120762933-120772028	NA	NA	NA	NA	NA	NA	NA	NA	NA	NA	NA	FALSE	FALSE	1	0	1	1	up	0	FALSE	FALSE	1	0	1	1	up	0	FALSE	FALSE	3.66245	1.87281	0.727057	1	up	0	FALSE	FALSE	1	0	1	1	up	0	FALSE	FALSE	1	0	1	1	up	0	FALSE	FALSE	1	0	1	1	up	0	FALSE	FALSE	3.09931	1.63195	0.788805	1	up	0	0	0	0	0	0.622055	0
GSMG0055726	Zdhhc7	zinc finger, DHHC domain containing 7	AL024087 // Gramp2	chr8:120807629-120828211	0.182243	0.264484	0.296296	0.288591	0.357143	0.167279	0.233645	0.2	0.183333	0.360465	0.224	TRUE	TRUE	1.03812	0.0539752	0.69902	1	up	0	TRUE	TRUE	1.02853	-0.0405793	0.807643	1	down	0	TRUE	TRUE	1.06203	0.0868289	0.533668	1	up	0	TRUE	TRUE	1.1734	0.230696	0.0249231	0.120444	up	0	TRUE	TRUE	1.09894	0.136117	0.414433	0.826504	up	0	TRUE	TRUE	1.31062	-0.390247	0.00885619	0.0472573	down	0	TRUE	TRUE	1.19984	-0.262839	0.0965332	0.323451	down	0	6449.1	6211.39	7086.62	7288.19	5905.93	5560.98
GSMG0055727	Cibar2	CBY1 interacting BAR domain containing 2	1700120B06Rik // Fam92b	chr8:120893136-120904208	0	0	0	0	0	0.00275735	0	0	0	0	0.048	FALSE	TRUE	3.14423	1.65271	0.000859848	0.0351468	up	0	FALSE	TRUE	1.31527	0.395356	0.507075	1	up	0	TRUE	TRUE	1.51101	-0.595516	0.221017	1	down	0	FALSE	TRUE	1.10712	0.146818	0.776116	0.98672	up	0	FALSE	TRUE	2.1601	-1.1111	0.0598395	0.260099	down	0	TRUE	TRUE	3.05342	1.61043	0.00222818	0.0162355	up	1	FALSE	TRUE	1.5364	0.619555	0.269344	0.620432	up	0	149.023	47.2822	69.3098	52.7288	106.402	160.945
GSMG0055728	A330074K22Rik	RIKEN cDNA A330074K22 gene	---	chr8:120931173-120954970	0	0.00251889	0	0	0	0.000919118	0	0	0	0.0348837	0.024	FALSE	TRUE	1.13737	0.1857	0.71469	1	up	0	FALSE	TRUE	1.16928	-0.22562	0.698627	1	down	0	FALSE	TRUE	1.13896	-0.18772	0.699437	1	down	0	FALSE	TRUE	3.07022	1.61834	0.00255056	0.0192807	up	0	FALSE	TRUE	2.30881	1.20715	0.0418439	0.203432	up	0	FALSE	TRUE	1.07232	-0.10074	0.846158	0.9992	down	0	FALSE	TRUE	1.04452	-0.0628399	0.909615	1	down	0	44.4657	39.8253	104.388	122.198	99.986	113.917
GSMG0055729	1700016A09Rik	RIKEN cDNA 1700016A09 gene	---	chr8:121263631-121264469	NA	NA	NA	NA	NA	NA	NA	NA	NA	NA	NA	FALSE	TRUE	6.97405	2.802	0.00618615	0.140492	up	0	FALSE	TRUE	1.8802	-0.910884	0.4327	1	down	0	FALSE	TRUE	1.32898	0.410319	0.674952	1	up	0	FALSE	TRUE	6.01844	2.58939	0.0208658	0.105189	up	0	FALSE	TRUE	2.16814	-1.11646	0.336754	0.748815	down	0	FALSE	TRUE	2.30288	-1.20344	0.245288	0.520241	down	0	FALSE	TRUE	1.08505	0.117764	0.915518	1	up	0	23.8673	3.5182	10.9752	20.5925	11.9754	8.95159
GSMG0055730	Gins2	GINS complex subunit 2 (Psf2 homolog)	2210013I18Rik // 4833427B12Rik // AI323585 // Pfs2	chr8:121305372-121315833	0.00233645	0.00755668	0	0.0201342	0	0.0110294	0.00934579	0.00769231	0	0.0697674	0.036	TRUE	TRUE	1.28306	0.359583	0.1718	0.774006	up	0	FALSE	TRUE	1.12095	-0.164725	0.607179	1	down	0	FALSE	TRUE	1.02068	0.0295269	0.913059	1	up	0	TRUE	TRUE	3.06824	-1.61741	6.21567e-12	3.39936e-10	down	1	TRUE	TRUE	4.41274	-2.14168	1.78415e-11	1.82516e-09	down	1	FALSE	TRUE	1.68748	-0.754866	0.00864289	0.0463898	down	0	FALSE	TRUE	1.4749	-0.560614	0.0662487	0.249445	down	0	1427.26	1112.29	323.964	362.57	219.176	214.664
GSMG0055731	Emc8 // 1190005I06Rik // Gm27021	ER membrane protein complex subunit 8 // RIKEN cDNA 1190005I06 gene // predicted gene, 27021	Cox4nb // Emc8-1190005i06rik // Fam158b // Noc4	chr8:121335339-121395313	0.0046729	0	0.00740741	0	0	0.000919118	0	0.0307692	0	0.0348837	0.232	TRUE	TRUE	1.19815	0.26081	0.169956	0.770774	up	0	TRUE	TRUE	1.06102	-0.0854491	0.706747	1	down	0	TRUE	TRUE	1.07738	0.107533	0.571314	1	up	0	TRUE	TRUE	1.08696	0.1203	0.53169	0.870078	up	0	TRUE	TRUE	1.16955	-0.225959	0.319871	0.729221	down	0	TRUE	TRUE	1.07941	-0.11024	0.587236	0.838027	down	0	TRUE	TRUE	1.05903	0.0827418	0.700961	0.968785	up	0	6386.09	5329.62	5459.95	5793.09	5782.1	5366.89
GSMG0055732	---	---	---	chr8:121506352-121508148	NA	NA	NA	NA	NA	NA	NA	NA	NA	NA	NA	FALSE	FALSE	1	0	1	1	up	0	FALSE	FALSE	14.6718	-3.87497	0.542355	1	down	0	FALSE	TRUE	9.98272	3.31943	0.532994	1	up	0	FALSE	FALSE	14.9136	3.89855	0.460986	0.825619	up	0	FALSE	FALSE	1	0	1	1	up	0	FALSE	FALSE	17.3365	-4.11575	0.467731	0.757201	down	0	FALSE	TRUE	8.44831	3.07866	0.61121	0.923898	up	0	0	0	0	2.94869	1.6924	0
GSMG0055733	Fendrr	Foxf1 adjacent non-coding developmental regulatory RNA	1110050K14Rik // linc-Foxf1a // lincFoxf1 // LL66	chr8:121781621-121809849	0.168224	0.11335	0.155556	0.369128	0	0.00367647	0	0	0	0	0.004	TRUE	TRUE	1.12138	0.165269	0.564563	1	up	0	TRUE	TRUE	1.01499	0.0214621	0.949783	1	up	0	TRUE	TRUE	1.0618	0.086509	0.761177	1	up	0	TRUE	TRUE	2.28729	1.19364	6.11392e-05	0.000802717	up	1	TRUE	TRUE	2.07027	1.04982	0.00212107	0.0219826	up	1	TRUE	TRUE	1.37499	0.459417	0.131361	0.341931	up	0	TRUE	TRUE	1.4384	0.524464	0.10459	0.341446	up	0	823.847	734.212	1705.15	1679.49	2452.18	2309.38
GSMG0055734	---	---	---	chr8:121810975-121811557	NA	NA	NA	NA	NA	NA	NA	NA	NA	NA	NA	FALSE	TRUE	1.36682	-0.450825	0.44791	1	down	0	FALSE	TRUE	2.27868	-1.1882	0.0895227	1	down	0	FALSE	TRUE	1.60849	0.68571	0.23009	1	up	0	FALSE	TRUE	1.7838	0.834951	0.155261	0.451791	up	0	FALSE	TRUE	1.06983	0.0973822	0.891466	1	up	0	FALSE	TRUE	1.30782	-0.387163	0.527089	0.805255	down	0	FALSE	TRUE	2.80256	1.48674	0.0252401	0.125016	up	0	27.4109	36.5044	28.8604	65.3753	80.4613	49.9637
GSMG0055735	Mthfsd	methenyltetrahydrofolate synthetase domain containing	AW049977 // BC052066 // C920004D05	chr8:121818367-121835118	0.0584112	0.0881612	0.0888889	0.120805	0.142857	0.0652574	0.0934579	0.176923	0.133333	0.162791	0.148	TRUE	TRUE	1.026	-0.037028	0.751248	1	down	0	TRUE	TRUE	1.02099	-0.0299649	0.82935	1	down	0	TRUE	TRUE	1.04869	0.068586	0.555958	1	up	0	TRUE	TRUE	1.07477	0.104031	0.405543	0.782063	up	0	TRUE	TRUE	1.07998	0.111008	0.426087	0.836889	up	0	TRUE	TRUE	1.26071	-0.334241	0.00719163	0.040249	down	0	TRUE	TRUE	1.17747	-0.23569	0.0742292	0.269992	down	0	1812.7	1860.4	1957.48	2000.27	1663.27	1586.38
GSMG0055736	---	---	---	chr8:121926818-121928576	NA	NA	NA	NA	NA	NA	NA	NA	NA	NA	NA	FALSE	TRUE	1.02316	0.0330248	0.967133	1	up	0	FALSE	TRUE	1.17702	0.23514	0.809691	1	up	0	FALSE	TRUE	1.6647	-0.735265	0.376169	1	down	0	FALSE	TRUE	1.70858	-0.772797	0.314125	0.690865	down	0	FALSE	TRUE	1.48528	-0.570737	0.556133	0.924339	down	0	FALSE	TRUE	1.04897	-0.0689794	0.937115	1	down	0	FALSE	TRUE	2.05535	-1.03938	0.267651	0.618488	down	0	23.3477	22.9574	15.764	13.4316	7.62767	12.8061
GSMG0055737	---	---	---	chr8:121983486-122083578	NA	NA	NA	NA	NA	NA	NA	NA	NA	NA	NA	FALSE	TRUE	41.5852	5.378	0.0018015	0.059855	up	0	FALSE	TRUE	4.43454	-2.14879	0.239856	1	down	0	FALSE	TRUE	1.25414	0.326701	0.819499	1	up	0	FALSE	TRUE	39.6113	5.30784	0.00288698	0.021373	up	0	FALSE	TRUE	4.65404	-2.21848	0.226068	0.602051	down	0	FALSE	TRUE	1.73006	-0.79082	0.603283	0.852089	down	0	FALSE	TRUE	3.21466	1.68467	0.336817	0.704662	up	0	8.1427	0	1.82099	7.80011	5.68321	4.51142
GSMG0055738	---	---	---	chr8:122120259-122121827	NA	NA	NA	NA	NA	NA	NA	NA	NA	NA	NA	FALSE	TRUE	3.13335	1.64771	0.0663102	0.520913	up	0	FALSE	TRUE	1.58865	0.667797	0.472614	1	up	0	FALSE	TRUE	1.87647	-0.908018	0.247573	1	down	0	FALSE	TRUE	11.9731	3.58173	5.7785e-05	0.000765581	up	0	FALSE	TRUE	6.0569	2.59858	0.00669411	0.0533516	up	0	FALSE	TRUE	1.0036	0.0051789	0.995047	1	up	0	FALSE	TRUE	2.97036	-1.57064	0.0763197	0.275277	down	0	11.511	3.45423	69.4195	43.6548	23.3352	43.7801
GSMG0055739	1700018B08Rik	RIKEN cDNA 1700018B08 gene	1700084O22Rik	chr8:122257516-122271067	NA	NA	NA	NA	NA	NA	NA	NA	NA	NA	NA	FALSE	TRUE	2.46078	-1.29912	0.483203	1	down	0	FALSE	TRUE	2.78611	-1.47825	0.513112	1	down	0	FALSE	FALSE	1	0	1	1	up	0	FALSE	TRUE	1.71227	-0.775911	0.629785	0.926288	down	0	FALSE	TRUE	1.9379	-0.954496	0.67467	0.979635	down	0	FALSE	TRUE	48.8895	-5.61145	0.0137148	0.0656038	down	0	FALSE	TRUE	19.5851	-4.29169	0.0699653	0.259238	down	0	5.68187	14.2086	2.94316	8.31182	0	0
GSMG0055740	Fbxo31	F-box protein 31	1110003O08Rik // 2310046N15Rik // Fbx14 // Fbxo14	chr8:122276182-122305547	0.0654206	0.100756	0.0987654	0.0671141	0.0714286	0.0882353	0.140187	0.246154	0.216667	0.22093	0.132	TRUE	TRUE	1.0748	-0.104069	0.718465	1	down	0	TRUE	TRUE	1.23083	-0.299627	0.385078	1	down	0	TRUE	TRUE	1.06602	0.0922344	0.749467	1	up	0	TRUE	TRUE	1.04095	0.0579056	0.867139	1	up	0	TRUE	TRUE	1.10011	-0.137646	0.690049	0.988955	down	0	TRUE	TRUE	1.58871	-0.66786	0.0304311	0.119692	down	0	TRUE	TRUE	1.21083	-0.275998	0.399271	0.770073	down	0	1771.03	1903.5	1609.53	1981.44	1329.53	1247.14
GSMG0055741	---	---	---	chr8:122315954-122315983	NA	NA	NA	NA	NA	NA	NA	NA	NA	NA	NA	FALSE	TRUE	22.2519	4.47586	0.397073	0.9969	up	0	FALSE	FALSE	1	0	1	1	up	0	FALSE	FALSE	1	0	1	1	up	0	FALSE	FALSE	1	0	1	1	up	0	FALSE	TRUE	21.8912	-4.45228	0.483745	0.880203	down	0	FALSE	FALSE	1	0	1	1	up	0	FALSE	FALSE	1	0	1	1	up	0	4.37602	0	0	0	0	0
GSMG0055742	---	---	---	chr8:122316799-122316827	NA	NA	NA	NA	NA	NA	NA	NA	NA	NA	NA	FALSE	FALSE	NA	NA	NA	NA	NA	NA	FALSE	FALSE	NA	NA	NA	NA	NA	NA	FALSE	FALSE	NA	NA	NA	NA	NA	NA	FALSE	FALSE	NA	NA	NA	NA	NA	NA	FALSE	FALSE	NA	NA	NA	NA	NA	NA	FALSE	FALSE	NA	NA	NA	NA	NA	NA	FALSE	FALSE	NA	NA	NA	NA	NA	NA	0	0	0	0	0	0
GSMG0055743	---	---	---	chr8:122316831-122316858	NA	NA	NA	NA	NA	NA	NA	NA	NA	NA	NA	FALSE	FALSE	NA	NA	NA	NA	NA	NA	FALSE	FALSE	NA	NA	NA	NA	NA	NA	FALSE	FALSE	NA	NA	NA	NA	NA	NA	FALSE	FALSE	NA	NA	NA	NA	NA	NA	FALSE	FALSE	NA	NA	NA	NA	NA	NA	FALSE	FALSE	NA	NA	NA	NA	NA	NA	FALSE	FALSE	NA	NA	NA	NA	NA	NA	0	0	0	0	0	0
GSMG0055744	Zcchc14	zinc finger, CCHC domain containing 14	AA792890 // BDG29	chr8:122325457-122378674	0.156542	0.309824	0.22963	0.221477	0.357143	0.409926	0.485981	0.361538	0.466667	0.604651	0.232	TRUE	TRUE	1.04915	-0.0692212	0.346447	0.966745	down	0	TRUE	TRUE	1.06641	-0.0927683	0.291166	1	down	0	TRUE	TRUE	1.02164	-0.0308809	0.674325	1	down	0	TRUE	TRUE	1.10688	-0.146504	0.0370756	0.163705	down	0	TRUE	TRUE	1.1251	-0.170056	0.053101	0.239245	down	0	TRUE	TRUE	1.08648	-0.119669	0.127663	0.335335	down	0	TRUE	TRUE	1.04086	-0.0577813	0.488351	0.845544	down	0	19525.6	20480.7	17349.2	18502.3	16668.8	17029.6
GSMG0055745	---	---	---	chr8:122343302-122344647	NA	NA	NA	NA	NA	NA	NA	NA	NA	NA	NA	FALSE	TRUE	1.63921	-0.713002	0.0739269	0.547388	down	0	FALSE	TRUE	1.04759	-0.06707	0.890068	1	down	0	FALSE	TRUE	1.28656	-0.363522	0.373086	1	down	0	FALSE	TRUE	2.54598	-1.34822	0.000536673	0.0052141	down	0	FALSE	TRUE	1.62715	-0.702347	0.146742	0.462985	down	0	FALSE	TRUE	1.20619	-0.270463	0.532536	0.80755	down	0	FALSE	TRUE	1.48135	-0.566916	0.220658	0.550737	down	0	148.996	244.851	91.8426	96.1	61.838	79.746
GSMG0055746	---	---	---	chr8:122372708-122374367	NA	NA	NA	NA	NA	NA	NA	NA	NA	NA	NA	FALSE	TRUE	2.88408	-1.52811	0.37075	0.980368	down	0	FALSE	TRUE	1.53968	-0.62263	0.77503	1	down	0	FALSE	TRUE	4.51021	-2.17319	0.205705	1	down	0	FALSE	TRUE	5.15889	-2.36706	0.172221	0.483451	down	0	FALSE	TRUE	2.7541	-1.46158	0.499188	0.89154	down	0	FALSE	TRUE	4.00773	2.00278	0.276619	0.561911	up	0	FALSE	TRUE	1.36815	0.452222	0.827491	1	up	0	4.82884	14.1525	1.82099	2.74302	2.43029	10.9756
GSMG0055747	Gm46065	predicted gene, 46065	---	chr8:122451622-122457216	NA	NA	NA	NA	NA	NA	NA	NA	NA	NA	NA	FALSE	TRUE	1.05615	0.078811	0.928043	1	up	0	FALSE	TRUE	1.23064	0.299405	0.760204	1	up	0	FALSE	TRUE	1.37024	-0.454433	0.584329	1	down	0	FALSE	TRUE	3.50812	1.8107	0.0296876	0.138044	up	0	FALSE	TRUE	4.08858	2.0316	0.0434419	0.208616	up	0	FALSE	TRUE	1.40977	-0.495458	0.574089	0.827598	down	0	FALSE	TRUE	2.37725	-1.2493	0.181746	0.487217	down	0	12.2658	11.1944	48.7637	39.6352	20.61	28.1762
GSMG0055748	Klhdc4	kelch domain containing 4	AA408426 // AV352552 // BC012312 // G430025P05Rik	chr8:122523047-122556308	0.0607477	0.128463	0.125926	0.11745	0.214286	0.0716912	0.0560748	0.138462	0.133333	0.186047	0.132	TRUE	TRUE	1.08772	-0.121311	0.359714	0.974914	down	0	TRUE	TRUE	1.03441	0.0488041	0.757751	1	up	0	TRUE	TRUE	1.08716	0.120564	0.362489	1	up	0	TRUE	TRUE	1.14016	-0.189239	0.194471	0.521477	down	0	TRUE	TRUE	1.01334	-0.019122	0.903903	1	down	0	TRUE	TRUE	1.17427	-0.231761	0.101496	0.286372	down	0	TRUE	TRUE	1.11729	-0.160001	0.286518	0.644024	down	0	2927.01	3184.09	2887.54	2792.65	2585.42	2378.03
GSMG0055749	---	---	---	chr8:122583516-122584342	NA	NA	NA	NA	NA	NA	NA	NA	NA	NA	NA	FALSE	FALSE	4.31225	2.10844	0.689366	1	up	0	FALSE	FALSE	1	0	1	1	up	0	FALSE	TRUE	30.1295	-4.91311	0.352181	1	down	0	FALSE	FALSE	4.04299	-2.01542	0.707903	0.945728	down	0	FALSE	FALSE	14.4748	-3.85547	0.5447	0.916233	down	0	FALSE	TRUE	27.514	4.78209	0.398272	0.694487	up	0	FALSE	FALSE	1	0	1	1	up	0	2.8973	0.665487	0	0	0	4.58692
GSMG0055750	---	---	---	chr8:122598508-122598536	NA	NA	NA	NA	NA	NA	NA	NA	NA	NA	NA	TRUE	TRUE	1.23521	-0.304758	0.770697	1	down	0	TRUE	TRUE	1.37485	0.459277	0.720461	1	up	0	FALSE	TRUE	4.39256	2.13506	0.113856	0.878173	up	0	TRUE	TRUE	3.56302	-1.8331	0.100511	0.33635	down	0	TRUE	TRUE	2.09793	-1.06897	0.399721	0.81332	down	0	TRUE	TRUE	10.2751	-3.36109	0.0156668	0.072509	down	0	TRUE	TRUE	3.21607	-1.6853	0.173934	0.474901	down	0	28.2493	34.8934	13.5197	9.78598	4.15409	0.990743
GSMG0055751	---	---	---	chr8:122600889-122600914	NA	NA	NA	NA	NA	NA	NA	NA	NA	NA	NA	TRUE	TRUE	1.25275	-0.3251	0.775374	1	down	0	FALSE	TRUE	1.76908	-0.822998	0.613249	1	down	0	FALSE	TRUE	1.50829	-0.592911	0.643634	1	down	0	FALSE	TRUE	4.70608	-2.23453	0.0545214	0.217656	down	0	TRUE	TRUE	6.64834	-2.73299	0.0837355	0.324319	down	0	FALSE	TRUE	1.01906	0.0272378	0.983835	1	up	0	FALSE	TRUE	1.19526	0.257325	0.870375	1	up	0	10.2616	12.8748	1.47158	2.72295	1.82611	2.77446
GSMG0055752	Slc7a5	solute carrier family 7 (cationic amino acid transporter, y+ system), member 5	4F2LC // D0H16S474E // Gm42049 // LAT1 // TA1	chr8:122607882-122634427	0.920561	0.783375	0.995062	0.97651	0.285714	0.115809	0.0560748	0.0461538	0.0666667	0.174419	0.344	TRUE	TRUE	1.03588	0.0508635	0.820983	1	up	0	TRUE	TRUE	1.41795	-0.50381	0.0607636	1	down	0	TRUE	TRUE	1.15497	-0.207851	0.355147	1	down	0	TRUE	TRUE	1.16701	-0.22282	0.343815	0.723039	down	0	TRUE	TRUE	1.71415	-0.777493	0.00380519	0.0348117	down	0	TRUE	TRUE	1.79902	-0.847209	0.000422576	0.00430494	down	0	TRUE	TRUE	1.46535	-0.551249	0.0305613	0.143915	down	0	323089	311897	188483	267260	128627	148559
GSMG0055753	Car5a	carbonic anhydrase 5a, mitochondrial	Ca5a // Car5 // CAV	chr8:122642885-122671651	0.147196	0.146096	0.22963	0.218121	0	0.0101103	0.00934579	0	0	0.0116279	0.004	TRUE	TRUE	1.05682	0.079737	0.802808	1	up	0	TRUE	TRUE	1.38938	-0.474438	0.210979	1	down	0	TRUE	TRUE	1.2367	-0.306501	0.33085	1	down	0	TRUE	TRUE	1.75685	0.812992	0.00742944	0.046401	up	0	TRUE	TRUE	1.19639	0.258686	0.496923	0.889826	up	0	TRUE	TRUE	1.62104	0.696922	0.0388907	0.143606	up	0	TRUE	TRUE	1.82116	0.86486	0.016183	0.0901809	up	0	368.198	348.51	440.195	611.621	801.894	991.584
GSMG0055754	---	---	---	chr8:122645763-122647506	NA	NA	NA	NA	NA	NA	NA	NA	NA	NA	NA	FALSE	TRUE	1.08235	0.114163	0.775245	1	up	0	FALSE	TRUE	1.45299	-0.539022	0.254238	1	down	0	FALSE	TRUE	1.78521	-0.836093	0.0290595	0.55653	down	0	FALSE	TRUE	1.44458	0.53065	0.129463	0.399711	up	0	FALSE	TRUE	1.0893	-0.123402	0.79651	1	down	0	FALSE	TRUE	1.63919	0.712984	0.0820911	0.246786	up	0	FALSE	TRUE	1.33414	0.415914	0.354872	0.724435	up	0	56.9515	52.5871	52.3071	75.7398	69.5656	124.3
GSMG0055755	Gm27011	predicted gene, 27011	---	chr8:122676414-122677384	NA	NA	NA	NA	NA	NA	NA	NA	NA	NA	NA	FALSE	TRUE	2.88474	1.52844	0.309916	0.940148	up	0	FALSE	TRUE	2.31827	-1.21305	0.545619	1	down	0	FALSE	TRUE	1.35967	0.443262	0.770838	1	up	0	FALSE	TRUE	2.48941	-1.3158	0.36642	0.747591	down	0	FALSE	TRUE	16.638	-4.05641	0.0395064	0.195429	down	0	FALSE	TRUE	1.86564	0.899672	0.587881	0.838612	up	0	FALSE	TRUE	5.88067	2.55598	0.177251	0.480008	up	0	25.1483	8.67342	1.47158	3.50018	8.88786	6.5684
GSMG0055756	---	---	---	chr3:104532599-104648382	NA	NA	NA	NA	NA	NA	NA	NA	NA	NA	NA	FALSE	FALSE	1.63996	-0.713657	0.807168	1	down	0	FALSE	TRUE	14.9591	-3.90295	0.26771	1	down	0	FALSE	FALSE	1.27147	0.346493	0.901588	1	up	0	FALSE	TRUE	2.59601	1.37629	0.614347	0.918859	up	0	FALSE	FALSE	3.51539	-1.81368	0.61732	0.954006	down	0	FALSE	TRUE	2.37176	-1.24596	0.674535	0.881535	down	0	FALSE	FALSE	8.01936	3.00349	0.374718	0.747073	up	0	0.643845	1.17019	0	3.0021	1.6054	1.27066
GSMG0055757	Trhr2	thyrotropin releasing hormone receptor 2	TRH-R2	chr8:123083706-123089567	NA	NA	NA	NA	NA	NA	NA	NA	NA	NA	NA	FALSE	TRUE	1.16352	-0.218495	0.639129	1	down	0	FALSE	TRUE	1.17163	0.228517	0.674109	1	up	0	FALSE	TRUE	1.56316	-0.644462	0.160391	0.960032	down	0	FALSE	TRUE	1.56269	0.644028	0.168205	0.476082	up	0	FALSE	TRUE	2.12999	1.09085	0.0472665	0.220555	up	0	FALSE	TRUE	1.20619	-0.270463	0.578742	0.83115	down	0	FALSE	TRUE	2.20907	-1.14344	0.0274181	0.132759	down	0	62.8038	73.4505	134.66	115.179	61.0647	95.4546
GSMG0055758	Cyba	cytochrome b-245, alpha polypeptide	b558 // nmf333 // p22-phox // p22phox	chr8:123151505-123159679	0.36215	0.571788	0.535802	0.651007	1	0.538603	0.53271	0.523077	0.7	0.732558	0.152	TRUE	TRUE	1.0895	0.12366	0.397279	0.9969	up	0	TRUE	TRUE	1.01598	0.0228715	0.895706	1	up	0	TRUE	TRUE	1.0112	0.016063	0.912332	1	up	0	TRUE	TRUE	1.25694	0.329918	0.0977497	0.330063	up	0	TRUE	TRUE	1.17214	0.22914	0.189248	0.542779	up	0	TRUE	TRUE	1.15546	0.208467	0.181448	0.426042	up	0	TRUE	TRUE	1.15002	0.201659	0.223049	0.554538	up	0	11274.2	10346.2	13213.6	13004.4	15195	15026.3
GSMG0055759	Mvd	mevalonate (diphospho) decarboxylase	C78718 // Mpd	chr8:123160335-123170162	0.0186916	0.0327456	0.037037	0.0369128	0	0.0533088	0.046729	0.0307692	0.05	0.0813953	0.34	TRUE	TRUE	1.20053	-0.263669	0.322127	0.94823	down	0	TRUE	TRUE	1.18403	0.243707	0.445464	1	up	0	TRUE	TRUE	1.02022	0.0288757	0.914148	1	up	0	TRUE	TRUE	2.38271	-1.2526	1.55356e-06	3.11487e-05	down	1	TRUE	TRUE	1.67623	-0.745221	0.0195002	0.11832	down	0	TRUE	TRUE	1.33894	-0.421092	0.141034	0.358506	down	0	TRUE	TRUE	1.55393	-0.635924	0.0359518	0.161325	down	0	1895.99	2276.71	1131.22	955.569	728.079	713.561
GSMG0055760	Gm20735	predicted gene, 20735	---	chr8:123172007-123178061	NA	NA	NA	NA	NA	NA	NA	NA	NA	NA	NA	FALSE	FALSE	1.15993	-0.214038	0.943597	1	down	0	FALSE	TRUE	3.62075	-1.85629	0.598477	1	down	0	FALSE	TRUE	49.254	5.62217	0.0733418	0.773164	up	0	FALSE	TRUE	5.89077	2.55846	NA	NA	up	0	FALSE	FALSE	1.88698	0.91608	0.798129	1	up	0	FALSE	TRUE	70.1375	-6.13211	0.0652144	0.209643	down	0	FALSE	TRUE	2.54267	1.34634	0.687763	0.960668	up	0	1.83515	1.99646	3.29257	11.9173	8.35481	0
GSMG0055761	Snai3	snail family zinc finger 3	AI643946 // Smuc // Zfp293	chr8:123180944-123187473	0.00233645	0.0201511	0	0.0134228	0	0.00183824	0	0	0.0166667	0	0	FALSE	TRUE	1.51732	0.601525	0.10243	0.633204	up	0	TRUE	TRUE	1.04837	0.0681537	0.865369	1	up	0	FALSE	TRUE	1.07936	0.110175	0.748271	1	up	0	TRUE	TRUE	4.15612	2.05524	2.28471e-09	8.22707e-08	up	1	FALSE	TRUE	2.87055	1.52133	0.000243777	0.00374933	up	0	TRUE	TRUE	1.81288	-0.858281	0.0182305	0.0814342	down	0	FALSE	TRUE	1.76084	-0.81626	0.03343	0.153678	down	0	51.973	35.0351	152.101	144.53	85.9959	79.721
GSMG0055762	Rnf166	ring finger protein 166	1110031E24Rik // AW555115 // Zfp313l	chr8:123192884-123202813	0.0724299	0.166247	0.153086	0.147651	0.285714	0.227941	0.261682	0.253846	0.266667	0.267442	0.132	TRUE	TRUE	1.00172	-0.00248077	0.982463	1	down	0	TRUE	TRUE	1.05242	0.0737105	0.583219	1	up	0	TRUE	TRUE	1.08157	0.113123	0.314038	1	up	0	TRUE	TRUE	1.46666	0.55253	4.43454e-06	8.00898e-05	up	0	TRUE	TRUE	1.54618	0.628712	2.99902e-06	8.74364e-05	up	0	TRUE	TRUE	1.09143	-0.126225	0.293397	0.583013	down	0	TRUE	TRUE	1.06202	-0.086813	0.495724	0.851889	down	0	5288.11	5297.37	8176.76	7769.72	7699.52	7118.31
GSMG0055763	Piezo1	piezo-type mechanosensitive ion channel component 1	9630020g22 // Fam38a // mKIAA0233	chr8:123208437-123278068	0.214953	0.302267	0.254321	0.442953	0.5	0.0303309	0.0280374	0.192308	0	0.174419	0.048	TRUE	TRUE	1.11304	0.154503	0.375662	0.981882	up	0	TRUE	TRUE	1.03741	0.0529828	0.799344	1	up	0	TRUE	TRUE	1.11631	0.158732	0.362674	1	up	0	TRUE	TRUE	1.00136	-0.00195597	0.993564	1	down	0	TRUE	TRUE	1.07435	-0.103469	0.619623	0.954186	down	0	TRUE	TRUE	1.11482	-0.156814	0.400246	0.696144	down	0	TRUE	TRUE	1.03603	-0.0510652	0.796211	1	down	0	19800	17788.5	18429.5	17764.3	17788	15934.7
GSMG0055764	---	---	---	chr8:123291369-123292824	NA	NA	NA	NA	NA	NA	NA	NA	NA	NA	NA	FALSE	TRUE	1.00152	-0.00219435	0.996927	1	down	0	FALSE	TRUE	1.26114	0.334728	0.631283	1	up	0	FALSE	TRUE	1.02016	0.0287957	0.960835	1	up	0	FALSE	TRUE	1.85418	-0.890782	0.121187	0.38338	down	0	FALSE	TRUE	1.468	-0.553851	0.422628	0.833923	down	0	FALSE	TRUE	1.07578	-0.105388	0.866572	1	down	0	FALSE	TRUE	1.3299	-0.411321	0.533744	0.879757	down	0	40.0442	39.9133	27.3888	21.5353	20.4658	19.9984
GSMG0055765	Aprt	adenine phosphoribosyl transferase	C85684	chr8:123301372-123304446	0.100467	0.211587	0.204938	0.234899	0.214286	0.131434	0.140187	0.338462	0.283333	0.418605	0.108	TRUE	TRUE	1.2503	0.32228	0.0288522	0.344748	up	0	TRUE	TRUE	1.04597	-0.0648412	0.713557	1	down	0	TRUE	TRUE	1.16517	0.220542	0.135626	0.916779	up	0	TRUE	TRUE	1.6207	-0.696621	6.25506e-10	2.49538e-08	down	0	TRUE	TRUE	2.11953	-1.08374	8.27902e-10	6.11076e-08	down	1	TRUE	TRUE	1.26349	-0.337416	0.0326944	0.12618	down	0	TRUE	TRUE	1.03672	-0.0520327	0.756194	1	down	0	11256.3	9002.01	5310.58	5554.36	5121.9	4395.83
GSMG0055766	Galns	galactosamine (N-acetyl)-6-sulfate sulfatase	mFLJ00319	chr8:123304976-123338226	0.00934579	0.0327456	0.017284	0.0134228	0.142857	0.0386029	0.0280374	0.0153846	0.0166667	0.0813953	0.02	TRUE	TRUE	1.0986	0.135665	0.379665	0.984797	up	0	TRUE	TRUE	1.05068	0.0713251	0.701175	1	up	0	TRUE	TRUE	1.10439	-0.143245	0.355907	1	down	0	TRUE	TRUE	1.38185	-0.466602	0.00291523	0.0215274	down	0	TRUE	TRUE	1.44487	-0.530934	0.00421123	0.0377272	down	0	TRUE	TRUE	1.00361	0.00519933	0.974991	1	up	0	TRUE	TRUE	1.15618	-0.209371	0.235258	0.573012	down	0	1201.73	1094.72	833.124	792.044	719.355	794.665
GSMG0055767	Pabpn1l	poly(A)binding protein nuclear 1-like	ePABP2 // Gm1108 // Pabpnl1	chr8:123346210-123349474	0.00233645	0.00251889	0	0.00671141	0	0.00275735	0	0	0	0	0	FALSE	TRUE	4.43263	-2.14816	0.0526223	0.467478	down	0	FALSE	TRUE	1.8399	0.87963	0.458097	1	up	0	FALSE	TRUE	1.27425	0.349644	0.71614	1	up	0	FALSE	TRUE	1.0176	-0.0251734	0.974438	1	down	0	FALSE	TRUE	8.00865	3.00156	0.0185386	0.113758	up	0	FALSE	TRUE	6.33954	2.66438	0.0111541	0.0561419	up	0	FALSE	TRUE	4.39052	2.13439	0.0540762	0.216138	up	0	2.61359	12.4437	22.3492	12.2033	98.2559	77.0939
GSMG0055768	Mir6396	microRNA 6396	Gm27938 // mmu-mir-6396	chr8:123349004-123349114	NA	NA	NA	NA	NA	NA	NA	NA	NA	NA	NA	FALSE	TRUE	8.65685	-3.11384	0.203017	0.822969	down	0	FALSE	FALSE	4.3354	-2.11617	0.477992	1	down	0	FALSE	TRUE	1.78988	-0.839863	0.688009	1	down	0	FALSE	TRUE	1.94372	-0.958817	0.660556	0.937255	down	0	FALSE	FALSE	1	0	1	1	up	0	FALSE	TRUE	14.6753	3.87531	0.102897	0.289128	up	0	FALSE	TRUE	35.546	5.15162	0.0620727	0.238156	up	0	0	1.71642	0	0.859988	7.12606	12.77
GSMG0055769	Cbfa2t3	CBFA2/RUNX1 translocation partner 3	A630044F12Rik // AI465270 // AW229127 // Cbfa2t3h // ETO-2 // Eto2 // MTGR2	chr8:123351875-123425848	0.343458	0.453401	0.488889	0.530201	0.142857	0.540441	0.813084	0.246154	0.316667	0.0930233	0.024	TRUE	TRUE	1.09693	0.133472	0.24934	0.87889	up	0	TRUE	TRUE	1.01031	-0.0147976	0.91437	1	down	0	TRUE	TRUE	1.12385	0.168447	0.143161	0.930845	up	0	TRUE	TRUE	1.44455	0.530624	0.000400409	0.00406569	up	0	TRUE	TRUE	1.30345	0.382335	0.00560756	0.0467611	up	0	TRUE	TRUE	1.14233	-0.191983	0.118616	0.319247	down	0	TRUE	TRUE	1.00608	-0.00873786	0.946634	1	down	0	2810.04	2559.42	3660.34	3697.3	3637.49	3236.68
GSMG0055770	---	---	---	chr8:123451687-123479066	NA	NA	NA	NA	NA	NA	NA	NA	NA	NA	NA	TRUE	TRUE	1.27285	-0.34806	0.215597	0.840549	down	0	TRUE	TRUE	1.04353	-0.0614775	0.853754	1	down	0	TRUE	TRUE	1.33269	0.414346	0.142639	0.929765	up	0	TRUE	TRUE	1.80825	0.854597	0.0435041	0.184417	up	0	TRUE	TRUE	2.20539	1.14103	0.000654618	0.00839841	up	1	TRUE	TRUE	4.23338	-2.08181	4.3192e-12	6.19944e-10	down	1	TRUE	TRUE	3.04404	-1.60599	4.21448e-07	1.91097e-05	down	1	606.528	772.646	1338.2	1397.25	440.106	330.056
GSMG0055771	A530010L16Rik	RIKEN cDNA A530010L16 gene	BC032935 // Gm1908 // Gm45801	chr8:123486784-123489760	NA	NA	NA	NA	NA	NA	NA	NA	NA	NA	NA	FALSE	TRUE	1.35027	-0.433253	0.765259	1	down	0	FALSE	TRUE	1.80967	0.855727	0.624881	1	up	0	FALSE	TRUE	2.35206	1.23393	0.386277	1	up	0	FALSE	TRUE	2.17277	-1.11953	0.415544	0.790378	down	0	FALSE	TRUE	1.12555	0.170627	0.921814	1	up	0	FALSE	TRUE	1.69146	0.758269	0.628118	0.87176	up	0	FALSE	TRUE	2.19842	1.13647	0.484338	0.842385	up	0	5.49698	7.37682	6.11927	3.41918	13.529	5.78144
GSMG0055772	Ankrd11	ankyrin repeat domain 11	2410104C19Rik // 3010027A04Rik // 6330578C09Rik // 9530048I21Rik // AA930108 // Gm176 // Yod	chr8:123610072-123769023	0.464953	0.632242	0.553086	0.5	0.642857	0.387868	0.429907	0.630769	0.566667	0.825581	0.556	TRUE	TRUE	1.07843	-0.108937	0.267323	0.899783	down	0	TRUE	TRUE	1.03304	-0.0469015	0.689409	1	down	0	TRUE	TRUE	1.00574	0.0082646	0.932926	1	up	0	TRUE	TRUE	1.06248	-0.0874319	0.372302	0.753146	down	0	TRUE	TRUE	1.01776	-0.0253962	0.828733	1	down	0	TRUE	TRUE	1.21689	-0.283196	0.00697041	0.039308	down	0	TRUE	TRUE	1.17124	-0.22803	0.0405737	0.176205	down	0	18183.7	19608.8	17864.5	18455	15252.5	15165.9
GSMG0055773	---	---	---	chr8:123655021-123657102	NA	NA	NA	NA	NA	NA	NA	NA	NA	NA	NA	FALSE	TRUE	60.5753	-5.92066	0.00220052	0.069725	down	0	FALSE	TRUE	26.8105	4.74472	0.0326865	1	up	0	FALSE	TRUE	10.7614	-3.4278	0.030743	0.56843	down	0	FALSE	TRUE	71.1867	-6.15353	0.000969931	0.00859218	down	0	FALSE	TRUE	22.8046	4.51125	0.0422741	0.204968	up	0	FALSE	TRUE	148.92	7.21839	0.000332892	0.00356655	up	0	FALSE	TRUE	1.93741	-0.954131	0.605124	0.921133	down	0	0	11.9101	4.41475	0	2.2744	24.8192
GSMG0055774	---	---	---	chr8:123699949-123701381	NA	NA	NA	NA	NA	NA	NA	NA	NA	NA	NA	FALSE	TRUE	1.77389	-0.826915	0.572623	1	down	0	FALSE	TRUE	36.0958	-5.17376	0.0185516	1	down	0	FALSE	TRUE	1.60683	-0.684214	0.620313	1	down	0	FALSE	TRUE	1.06411	0.089642	0.93951	1	up	0	FALSE	TRUE	19.19	-4.26229	0.0552769	0.246375	down	0	FALSE	TRUE	4.09651	2.03439	0.173766	0.413753	up	0	FALSE	TRUE	92.0241	6.52394	0.00210054	0.0192772	up	0	3.8813	6.88764	0	7.24617	18.494	29.6867
GSMG0055775	---	---	---	chr8:123703506-123706668	NA	NA	NA	NA	NA	NA	NA	NA	NA	NA	NA	FALSE	TRUE	1.50834	-0.592962	0.638531	1	down	0	FALSE	TRUE	1.10208	-0.140233	0.924823	1	down	0	FALSE	TRUE	4.96507	-2.31181	0.0620828	0.730954	down	0	FALSE	TRUE	1.15131	0.203271	0.867353	1	up	0	FALSE	TRUE	1.5763	0.656539	0.662223	0.971455	up	0	FALSE	TRUE	2.39829	1.262	0.336708	0.632717	up	0	FALSE	TRUE	1.87849	-0.909576	0.522019	0.872455	down	0	8.40819	12.808	13.5197	14.886	7.22151	35.6438
GSMG0055776	---	---	---	chr8:123790085-123792092	NA	NA	NA	NA	NA	NA	NA	NA	NA	NA	NA	FALSE	TRUE	1.02609	0.0371626	0.920446	1	up	0	FALSE	TRUE	1.20438	0.268292	0.535172	1	up	0	FALSE	TRUE	1.94341	0.958588	0.0128057	0.379425	up	0	FALSE	TRUE	1.18509	0.244993	0.545426	0.8794	up	0	FALSE	TRUE	1.39024	0.47533	0.277412	0.674875	up	0	FALSE	TRUE	2.52462	-1.33607	0.00102581	0.00881092	down	0	FALSE	TRUE	1.56458	-0.645772	0.117187	0.367153	down	0	53.6796	52.3969	75.0304	62.259	48.1584	24.5746
GSMG0055777	Sult5a1	sulfotransferase family 5A, member 1	Sult-x1 // Sultx1	chr8:123866931-123885021	0.0537383	0.0654912	0.054321	0.100671	0	0.00275735	0	0	0	0.290698	0	FALSE	TRUE	1.75621	0.812465	0.0895522	0.598915	up	0	FALSE	TRUE	1.31559	0.395707	0.464432	1	up	0	TRUE	TRUE	1.25101	0.323095	0.463092	1	up	0	FALSE	TRUE	2.82255	1.497	9.34965e-06	0.000154105	up	0	FALSE	TRUE	2.11159	1.07833	0.0493889	0.22768	up	0	TRUE	TRUE	4.17907	2.06318	1.5868e-05	0.000291766	up	1	TRUE	TRUE	3.97394	1.99057	8.88806e-05	0.00157228	up	1	46.0498	26.4009	97.9798	74.315	388.766	310.679
GSMG0055778	---	---	---	chr8:123876979-123877971	NA	NA	NA	NA	NA	NA	NA	NA	NA	NA	NA	FALSE	TRUE	1.46586	0.551751	0.269818	0.90208	up	0	FALSE	TRUE	1.10878	-0.148968	0.784547	1	down	0	FALSE	TRUE	1.30684	0.386087	0.361934	1	up	0	FALSE	TRUE	2.68971	1.42745	0.000292192	0.00310915	up	0	FALSE	TRUE	1.6613	0.732313	0.193743	0.55051	up	0	FALSE	TRUE	3.98663	1.99517	1.96406e-05	0.000348364	up	0	FALSE	TRUE	5.77662	2.53023	6.24981e-07	2.61472e-05	up	0	21.0021	13.9088	34.3727	37.9574	197.747	151.297
GSMG0055779	---	---	---	chr8:123899006-123900193	NA	NA	NA	NA	NA	NA	NA	NA	NA	NA	NA	FALSE	FALSE	3.43896	-1.78197	0.740438	1	down	0	FALSE	FALSE	1	0	1	1	up	0	FALSE	FALSE	1	0	1	1	up	0	FALSE	FALSE	4.04304	-2.01544	0.707901	0.945728	down	0	FALSE	FALSE	1	0	1	1	up	0	FALSE	FALSE	1	0	1	1	up	0	FALSE	FALSE	1	0	1	1	up	0	0	0.665487	0	0	0	0
GSMG0055780	Chmp1a	charged multivesicular body protein 1A	2900018H07Rik // Pcoln3	chr8:123930999-123939527	0.219626	0.387909	0.377778	0.348993	0.357143	0.237132	0.214953	0.361538	0.233333	0.476744	0.216	TRUE	TRUE	1.04871	0.0686136	0.657654	1	up	0	TRUE	TRUE	1.0565	-0.0792892	0.668196	1	down	0	TRUE	TRUE	1.14615	0.196796	0.203508	1	up	0	TRUE	TRUE	1.11277	0.154153	0.34031	0.719001	up	0	TRUE	TRUE	1.00434	0.0062538	0.973039	1	up	0	TRUE	TRUE	1.23039	-0.299109	0.070615	0.221881	down	0	TRUE	TRUE	1.01609	-0.0230237	0.895624	1	down	0	10002.8	9537.05	10044.8	10612.2	9885.83	8625.02
GSMG0055782	Spata2l	spermatogenesis associated 2-like	2610039E05Rik // AI648233	chr8:123956538-123962997	0.0140187	0.0352645	0.0222222	0.0234899	0.0714286	0.0128676	0.0186916	0.0615385	0.0166667	0.0465116	0.032	TRUE	TRUE	1.15742	-0.210907	0.255275	0.886468	down	0	TRUE	TRUE	1.09407	-0.129707	0.554814	1	down	0	TRUE	TRUE	1.156	0.209141	0.256877	1	up	0	TRUE	TRUE	2.54999	1.35049	5.07988e-07	1.13092e-05	up	1	TRUE	TRUE	2.69708	1.4314	8.6401e-11	7.79581e-09	up	1	TRUE	TRUE	2.34395	-1.22894	4.27768e-10	3.48855e-08	down	1	TRUE	TRUE	1.8533	-0.890094	1.98416e-05	0.000458885	down	0	1398.28	1618.67	3772.27	4128.35	2036.39	1761.18
GSMG0055783	Vps9d1	VPS9 domain containing 1	1300018I17Rik // 2410004N05Rik // 5DOS1 // Vsp9d1	chr8:123969097-123981087	0.0724299	0.13602	0.140741	0.127517	0.714286	0.0762868	0.102804	0.169231	0.116667	0.22093	0.192	TRUE	TRUE	1.1777	-0.235971	0.172259	0.774693	down	0	TRUE	TRUE	1.02405	-0.0342788	0.868226	1	down	0	TRUE	TRUE	1.07346	0.102261	0.554696	1	up	0	TRUE	TRUE	1.15826	-0.211956	0.20557	0.540065	down	0	TRUE	TRUE	1.00714	-0.0102611	0.960399	1	down	0	TRUE	TRUE	1.99856	-0.998959	6.59438e-08	2.74166e-06	down	0	TRUE	TRUE	1.81808	-0.862419	1.09323e-05	0.000280821	down	0	9556.13	11254.8	9488.21	9717.28	5219.31	4862.06
GSMG0055784	---	---	---	chr8:123981508-123981528	NA	NA	NA	NA	NA	NA	NA	NA	NA	NA	NA	TRUE	TRUE	2.42292	-1.27675	0.520267	1	down	0	TRUE	TRUE	1.12654	0.171903	0.941507	1	up	0	FALSE	FALSE	4.97689	-2.31524	0.274991	1	down	0	TRUE	TRUE	1.26539	-0.339579	0.871982	1	down	0	FALSE	TRUE	2.1578	1.10956	0.639134	0.963847	up	0	TRUE	TRUE	2.30587	-1.20531	0.569452	0.823505	down	0	FALSE	TRUE	12.9283	-3.69246	0.115288	0.363498	down	0	4.35234	10.2029	9.10495	8.04593	0.737894	3.47391
GSMG0055785	---	---	---	chr8:123981618-123981637	NA	NA	NA	NA	NA	NA	NA	NA	NA	NA	NA	TRUE	TRUE	1.76201	0.817221	0.747014	1	up	0	FALSE	TRUE	4.93687	2.3036	0.445599	1	up	0	FALSE	TRUE	4.95143	-2.30784	0.384517	1	down	0	FALSE	TRUE	1.52944	-0.613005	0.798713	0.999413	down	0	TRUE	TRUE	1.82911	0.87114	0.770773	1	up	0	FALSE	TRUE	1.53184	0.615261	0.822147	0.983211	up	0	FALSE	TRUE	15.9577	-3.99618	0.174777	0.476086	down	0	5.03439	2.85271	9.10495	1.84288	0.555201	2.82123
GSMG0055786	---	---	---	chr8:123981639-123981659	NA	NA	NA	NA	NA	NA	NA	NA	NA	NA	NA	TRUE	TRUE	2.00905	1.00652	0.733033	1	up	0	FALSE	FALSE	4.31369	-2.10892	0.58306	1	down	0	FALSE	TRUE	4.98013	-2.31618	0.448947	1	down	0	FALSE	TRUE	3.26357	-1.70645	0.571338	0.890082	down	0	TRUE	TRUE	28.2939	-4.82242	0.200237	0.561709	down	0	FALSE	TRUE	3.25518	1.70274	0.599529	0.848402	up	0	FALSE	FALSE	2.81957	1.49548	0.685119	0.958603	up	0	5.71644	2.85271	0	0.859988	0.555201	2.82123
GSMG0055787	---	---	---	chr8:123993039-123994571	NA	NA	NA	NA	NA	NA	NA	NA	NA	NA	NA	FALSE	TRUE	1.03637	-0.0515396	0.869505	1	down	0	FALSE	TRUE	1.3391	0.421265	0.272047	1	up	0	FALSE	TRUE	1.65535	0.727137	0.0400429	0.631259	up	0	FALSE	TRUE	2.6701	-1.4169	8.23271e-06	0.000137446	down	0	FALSE	TRUE	1.92399	-0.944098	0.012937	0.0870406	down	0	FALSE	TRUE	3.96584	-1.98762	6.47698e-08	2.70008e-06	down	0	FALSE	TRUE	3.20818	-1.68175	5.65454e-06	0.000162122	down	0	293.17	302.584	151.808	113.155	47.2039	28.5376
GSMG0055788	Fanca	Fanconi anemia, complementation group A	AW208693 // FACA	chr8:123995039-124045317	0.0397196	0.0377834	0.0617284	0.0436242	0.0714286	0.00919118	0	0.0153846	0	0.0465116	0.036	TRUE	TRUE	1.02485	-0.0354146	0.912283	1	down	0	FALSE	TRUE	1.1314	-0.178113	0.654255	1	down	0	FALSE	TRUE	1.88557	-0.914999	0.0131316	0.382373	down	0	TRUE	TRUE	4.76436	-2.25228	1.64754e-14	1.33279e-12	down	1	TRUE	TRUE	5.25947	-2.39492	1.17453e-09	8.36483e-08	down	1	FALSE	TRUE	3.41996	-1.77398	1.44423e-06	3.79752e-05	down	0	FALSE	TRUE	5.69962	-2.51087	2.93953e-10	3.86263e-08	down	0	665.486	681.493	126.406	143.076	22.0447	41.8167
GSMG0055789	---	---	---	chr8:124134133-124134226	NA	NA	NA	NA	NA	NA	NA	NA	NA	NA	NA	FALSE	FALSE	NA	NA	NA	NA	NA	NA	FALSE	FALSE	NA	NA	NA	NA	NA	NA	FALSE	FALSE	NA	NA	NA	NA	NA	NA	FALSE	FALSE	NA	NA	NA	NA	NA	NA	FALSE	FALSE	NA	NA	NA	NA	NA	NA	FALSE	FALSE	NA	NA	NA	NA	NA	NA	FALSE	FALSE	NA	NA	NA	NA	NA	NA	0	0	0	0	0	0
GSMG0055790	---	---	---	chr8:124135571-124135708	NA	NA	NA	NA	NA	NA	NA	NA	NA	NA	NA	FALSE	TRUE	3.53033	-1.8198	0.730412	1	down	0	FALSE	FALSE	1	0	1	1	up	0	FALSE	FALSE	1	0	1	1	up	0	FALSE	TRUE	15.8103	-3.98279	0.454149	0.820978	down	0	FALSE	FALSE	3.71828	-1.89464	0.767876	1	down	0	FALSE	FALSE	1	0	1	1	up	0	FALSE	FALSE	1	0	1	1	up	0	0.68205	2.64055	0	0	0	0
GSMG0055791	---	---	---	chr8:124136932-124137262	NA	NA	NA	NA	NA	NA	NA	NA	NA	NA	NA	FALSE	TRUE	1.21369	0.2794	0.952859	1	up	0	FALSE	FALSE	1	0	1	1	up	0	FALSE	FALSE	1	0	1	1	up	0	FALSE	TRUE	22.5355	-4.49413	0.317997	0.695129	down	0	FALSE	TRUE	22.7049	-4.50493	0.437738	0.845708	down	0	FALSE	FALSE	1	0	1	1	up	0	FALSE	FALSE	1	0	1	1	up	0	4.54512	3.75175	0	0	0	0
GSMG0055792	---	---	---	chr6:136375583-136375605	NA	NA	NA	NA	NA	NA	NA	NA	NA	NA	NA	FALSE	FALSE	NA	NA	NA	NA	NA	NA	FALSE	FALSE	NA	NA	NA	NA	NA	NA	FALSE	FALSE	NA	NA	NA	NA	NA	NA	FALSE	FALSE	NA	NA	NA	NA	NA	NA	FALSE	FALSE	NA	NA	NA	NA	NA	NA	FALSE	FALSE	NA	NA	NA	NA	NA	NA	FALSE	FALSE	NA	NA	NA	NA	NA	NA	0	0	0	0	0	0
GSMG0055793	---	---	---	chr8:124145682-124145702	NA	NA	NA	NA	NA	NA	NA	NA	NA	NA	NA	FALSE	FALSE	9.14028	3.19224	0.547714	1	up	0	FALSE	FALSE	1	0	1	1	up	0	FALSE	FALSE	1	0	1	1	up	0	FALSE	FALSE	1	0	1	1	up	0	FALSE	FALSE	8.9921	-3.16866	0.619336	0.954006	down	0	FALSE	FALSE	1	0	1	1	up	0	FALSE	FALSE	1	0	1	1	up	0	1.83515	0	0	0	0	0
GSMG0055794	---	---	---	chr6:136376129-136376150	NA	NA	NA	NA	NA	NA	NA	NA	NA	NA	NA	FALSE	FALSE	NA	NA	NA	NA	NA	NA	FALSE	FALSE	NA	NA	NA	NA	NA	NA	FALSE	FALSE	NA	NA	NA	NA	NA	NA	FALSE	FALSE	NA	NA	NA	NA	NA	NA	FALSE	FALSE	NA	NA	NA	NA	NA	NA	FALSE	FALSE	NA	NA	NA	NA	NA	NA	FALSE	FALSE	NA	NA	NA	NA	NA	NA	0	0	0	0	0	0
GSMG0055795	---	---	---	chr6:136376175-136376195	NA	NA	NA	NA	NA	NA	NA	NA	NA	NA	NA	FALSE	FALSE	NA	NA	NA	NA	NA	NA	FALSE	FALSE	NA	NA	NA	NA	NA	NA	FALSE	FALSE	NA	NA	NA	NA	NA	NA	FALSE	FALSE	NA	NA	NA	NA	NA	NA	FALSE	FALSE	NA	NA	NA	NA	NA	NA	FALSE	FALSE	NA	NA	NA	NA	NA	NA	FALSE	FALSE	NA	NA	NA	NA	NA	NA	0	0	0	0	0	0
GSMG0055796	---	---	---	chr8:124147818-124147838	NA	NA	NA	NA	NA	NA	NA	NA	NA	NA	NA	FALSE	TRUE	1.58092	-0.660769	0.899378	1	down	0	FALSE	FALSE	1	0	1	1	up	0	FALSE	FALSE	1	0	1	1	up	0	FALSE	TRUE	18.4022	-4.20181	0.407007	0.783594	down	0	FALSE	FALSE	9.66364	-3.27257	0.607758	0.954006	down	0	FALSE	FALSE	1	0	1	1	up	0	FALSE	FALSE	1	0	1	1	up	0	1.93154	3.06429	0	0	0	0
GSMG0055797	---	---	---	chr13:34258944-34258964	NA	NA	NA	NA	NA	NA	NA	NA	NA	NA	NA	TRUE	FALSE	1.03689	-0.0522607	0.954845	1	down	0	TRUE	FALSE	21.9275	-4.45467	0.0144525	1	down	0	TRUE	FALSE	1.437	0.523057	0.584312	1	up	0	TRUE	FALSE	3.63612	-1.8624	0.128095	0.397429	down	0	TRUE	FALSE	76.6229	-6.2597	0.000491596	0.00663733	down	0	TRUE	FALSE	1.43699	0.523053	0.620937	0.866461	up	0	TRUE	FALSE	45.2792	5.50078	0.00182151	0.0173125	up	0	15.1505	15.9588	0	4.36016	9.05908	6.29514
GSMG0055798	---	---	---	chr8:124148132-124148152	NA	NA	NA	NA	NA	NA	NA	NA	NA	NA	NA	TRUE	TRUE	1.1004	-0.138022	0.941252	1	down	0	FALSE	FALSE	1	0	1	1	up	0	FALSE	TRUE	2.09174	1.06471	0.609416	1	up	0	TRUE	TRUE	69.5029	-6.119	0.00538823	0.0358415	down	1	TRUE	TRUE	52.4405	-5.71261	0.0307169	0.163964	down	0	FALSE	FALSE	5.29796	2.40544	0.325267	0.619965	up	0	FALSE	TRUE	9.20094	3.20178	0.214893	0.541676	up	0	10.5453	11.5973	0	0	1.8483	0.868477
GSMG0055799	---	---	---	chr6:136376632-136376659	NA	NA	NA	NA	NA	NA	NA	NA	NA	NA	NA	FALSE	FALSE	NA	NA	NA	NA	NA	NA	FALSE	FALSE	NA	NA	NA	NA	NA	NA	FALSE	FALSE	NA	NA	NA	NA	NA	NA	FALSE	FALSE	NA	NA	NA	NA	NA	NA	FALSE	FALSE	NA	NA	NA	NA	NA	NA	FALSE	FALSE	NA	NA	NA	NA	NA	NA	FALSE	FALSE	NA	NA	NA	NA	NA	NA	0	0	0	0	0	0
GSMG0055800	---	---	---	chr8:124152612-124160893	NA	NA	NA	NA	NA	NA	NA	NA	NA	NA	NA	FALSE	TRUE	2.01051	-1.00756	0.315665	0.943676	down	0	FALSE	TRUE	4.23023	-2.08074	0.0639951	1	down	0	FALSE	TRUE	1.1146	0.156525	0.867482	1	up	0	FALSE	TRUE	8.69701	3.12052	0.000608778	0.00579739	up	0	FALSE	TRUE	4.1341	2.04758	0.0804837	0.316267	up	0	FALSE	TRUE	3.32199	-1.73205	0.0826378	0.247887	down	0	FALSE	TRUE	1.41934	0.505216	0.636977	0.938007	up	0	6.52094	13.4888	27.8793	117.585	39.4314	35.416
GSMG0055801	Dbndd1	dysbindin (dystrobrevin binding protein 1) domain containing 1	2810427I04Rik // D8Ertd590e	chr8:124231457-124242194	0	0	0.00493827	0	0	0.00735294	0	0.0153846	0.0166667	0.0116279	0.032	TRUE	TRUE	1.20439	-0.268303	0.360905	0.974914	down	0	FALSE	TRUE	1.25522	-0.327936	0.357469	1	down	0	FALSE	TRUE	1.14959	0.201124	0.499792	1	up	0	TRUE	TRUE	3.08504	-1.62529	0.000105698	0.00129302	down	1	TRUE	TRUE	3.21502	-1.68483	2.09207e-06	6.34118e-05	down	1	FALSE	TRUE	1.39261	-0.477786	0.133208	0.345055	down	0	FALSE	TRUE	1.03618	0.0512741	0.879604	1	up	0	910.642	1096.89	282.882	355.529	293.631	255.217
GSMG0055802	---	---	---	chr8:124245088-124245537	NA	NA	NA	NA	NA	NA	NA	NA	NA	NA	NA	FALSE	TRUE	1.27518	0.350699	0.846504	1	up	0	FALSE	TRUE	1.69468	0.761011	0.734065	1	up	0	FALSE	TRUE	1.04066	0.0575044	0.973974	1	up	0	FALSE	TRUE	2.56418	-1.3585	0.449564	0.818457	down	0	FALSE	TRUE	1.92581	-0.945466	0.666703	0.974291	down	0	FALSE	TRUE	8.50781	3.08879	0.114999	0.312669	up	0	FALSE	TRUE	5.22446	2.38528	0.249155	0.593352	up	0	6.39849	4.912	3.29257	1.96579	17.1659	16.5065
GSMG0055803	---	---	---	chr8:124291027-124291063	NA	NA	NA	NA	NA	NA	NA	NA	NA	NA	NA	FALSE	FALSE	1	0	1	1	up	0	FALSE	FALSE	1	0	1	1	up	0	FALSE	FALSE	1	0	1	1	up	0	FALSE	FALSE	1	0	1	1	up	0	FALSE	FALSE	1	0	1	1	up	0	FALSE	FALSE	1	0	1	1	up	0	FALSE	FALSE	1	0	1	1	up	0	0	0	0	0	0	0
GSMG0055804	Rn5s // n-R5s100 // n-R5s103 // n-R5s104 // n-R5s105 // n-R5s108 // n-R5s110 // n-R5s111 // n-R5s113 // Gm25018 // n-R5s117 // n-R5s121 // n-R5s122 // n-R5s123 // n-R5s124 // n-R5s128 // Gm26391 // n-R5s133 // n-R5s134 // n-R5s138 // n-R5s139 // Gm22109 // n-R5s141 // n-R5s142 // n-R5s143 // n-R5s144 // Gm25212 // n-R5s146 // Gm22291 // Gm23284 // n-R5s149	5S RNA // nuclear encoded rRNA 5S 100 // nuclear encoded rRNA 5S 103 // nuclear encoded rRNA 5S 104 // nuclear encoded rRNA 5S 105 // nuclear encoded rRNA 5S 108 // nuclear encoded rRNA 5S 110 // nuclear encoded rRNA 5S 111 // nuclear encoded rRNA 5S 113 // predicted gene, 25018 // nuclear encoded rRNA 5S 117 // nuclear encoded rRNA 5S 121 // nuclear encoded rRNA 5S 122 // nuclear encoded rRNA 5S 123 // nuclear encoded rRNA 5S 124 // nuclear encoded rRNA 5S 128 // predicted gene, 26391 // nuclear encoded rRNA 5S 133 // nuclear encoded rRNA 5S 134 // nuclear encoded rRNA 5S 138 // nuclear encoded rRNA 5S 139 // predicted gene, 22109 // nuclear encoded rRNA 5S 141 // nuclear encoded rRNA 5S 142 // nuclear encoded rRNA 5S 143 // nuclear encoded rRNA 5S 144 // predicted gene, 25212 // nuclear encoded rRNA 5S 146 // predicted gene, 22291 // predicted gene, 23284 // nuclear encoded rRNA 5S 149	Rn5s10 // Rn5s11 // Rn5s12 // Rn5s13 // Rn5s14 // Rn5s15 // Rn5s16 // Rn5s17 // Rn5s18 // Rn5s19 // Rn5s2 // Rn5s21 // Rn5s22 // Rn5s23 // Rn5s24 // Rn5s25 // Rn5s26 // Rn5s27 // Rn5s28 // Rn5s29 // Rn5s3 // Rn5s30 // Rn5s31 // Rn5s32 // Rn5s4 // Rn5s5 // Rn5s6 // Rn5s7 // Rn5s8 // Rn5s9	chr8:124265523-124265643	NA	NA	NA	NA	NA	NA	NA	NA	NA	NA	NA	FALSE	FALSE	NA	NA	NA	NA	NA	NA	FALSE	FALSE	NA	NA	NA	NA	NA	NA	FALSE	FALSE	NA	NA	NA	NA	NA	NA	FALSE	FALSE	NA	NA	NA	NA	NA	NA	FALSE	FALSE	NA	NA	NA	NA	NA	NA	FALSE	FALSE	NA	NA	NA	NA	NA	NA	FALSE	FALSE	NA	NA	NA	NA	NA	NA	0	0	0	0	0	0
GSMG0055805	---	---	---	chr8:124275749-124275774	NA	NA	NA	NA	NA	NA	NA	NA	NA	NA	NA	FALSE	FALSE	1.83605	0.876605	0.751737	1	up	0	FALSE	FALSE	9.16644	-3.19636	0.368944	1	down	0	FALSE	FALSE	36.271	-5.18074	0.0724771	0.769964	down	0	FALSE	FALSE	1.05382	-0.0756295	0.978409	1	down	0	FALSE	FALSE	17.7354	-4.14856	0.241367	0.624665	down	0	FALSE	FALSE	3.0001	1.58501	0.589828	0.840097	up	0	FALSE	FALSE	1	0	1	1	up	0	3.67029	1.97507	0	1.84288	0	5.5202
GSMG0055806	---	---	---	chr8:124307967-124307993	NA	NA	NA	NA	NA	NA	NA	NA	NA	NA	NA	FALSE	FALSE	NA	NA	NA	NA	NA	NA	FALSE	FALSE	NA	NA	NA	NA	NA	NA	FALSE	FALSE	NA	NA	NA	NA	NA	NA	FALSE	FALSE	NA	NA	NA	NA	NA	NA	FALSE	FALSE	NA	NA	NA	NA	NA	NA	FALSE	FALSE	NA	NA	NA	NA	NA	NA	FALSE	FALSE	NA	NA	NA	NA	NA	NA	0	0	0	0	0	0
GSMG0055807	---	---	---	chr8:124276844-124279385	NA	NA	NA	NA	NA	NA	NA	NA	NA	NA	NA	FALSE	FALSE	NA	NA	NA	NA	NA	NA	FALSE	FALSE	NA	NA	NA	NA	NA	NA	FALSE	FALSE	NA	NA	NA	NA	NA	NA	FALSE	FALSE	NA	NA	NA	NA	NA	NA	FALSE	FALSE	NA	NA	NA	NA	NA	NA	FALSE	FALSE	NA	NA	NA	NA	NA	NA	FALSE	FALSE	NA	NA	NA	NA	NA	NA	0	0	0	0	0	0
GSMG0055808	n-R5s136	nuclear encoded rRNA 5S 136	Rn5s20	chr8:124326598-124326718	NA	NA	NA	NA	NA	NA	NA	NA	NA	NA	NA	FALSE	FALSE	NA	NA	NA	NA	NA	NA	FALSE	FALSE	NA	NA	NA	NA	NA	NA	FALSE	FALSE	NA	NA	NA	NA	NA	NA	FALSE	FALSE	NA	NA	NA	NA	NA	NA	FALSE	FALSE	NA	NA	NA	NA	NA	NA	FALSE	FALSE	NA	NA	NA	NA	NA	NA	FALSE	FALSE	NA	NA	NA	NA	NA	NA	0	0	0	0	0	0
GSMG0055809	4732419C18Rik	RIKEN cDNA 4732419C18 gene	Gm3866	chr8:124471367-124480969	NA	NA	NA	NA	NA	NA	NA	NA	NA	NA	NA	FALSE	TRUE	2.58889	1.37233	0.0322173	0.365268	up	0	FALSE	TRUE	1.32964	-0.411042	0.59332	1	down	0	FALSE	TRUE	1.18682	0.247097	0.687377	1	up	0	FALSE	TRUE	1.59447	0.673073	0.344205	0.723402	up	0	FALSE	TRUE	2.16087	-1.11161	0.146964	0.463246	down	0	FALSE	TRUE	2.28875	1.19456	0.0734483	0.228536	up	0	FALSE	TRUE	3.61175	1.8527	0.0104946	0.0658262	up	0	45.9678	17.6481	21.5025	28.2559	76.5816	64.5344
GSMG0055810	---	---	---	chr8:124494290-124495236	NA	NA	NA	NA	NA	NA	NA	NA	NA	NA	NA	FALSE	TRUE	10.1918	-3.34933	0.093515	0.610819	down	0	FALSE	TRUE	1.63451	0.708862	0.736921	1	up	0	FALSE	TRUE	2.10106	1.07112	0.589671	1	up	0	FALSE	TRUE	1.19699	0.259406	0.874464	1	up	0	FALSE	TRUE	19.9319	4.31701	0.0604172	0.261396	up	0	FALSE	TRUE	10.6672	-3.41511	0.0962776	0.275819	down	0	FALSE	TRUE	8.29851	-3.05285	0.135424	0.403755	down	0	0.68205	8.19665	16.0395	9.78352	1.94195	0.915245
GSMG0055811	---	---	---	chr8:124565292-124567524	NA	NA	NA	NA	NA	NA	NA	NA	NA	NA	NA	FALSE	TRUE	1.03836	-0.0543103	0.826756	1	down	0	TRUE	TRUE	1.04889	0.0688647	0.813921	1	up	0	FALSE	TRUE	1.02333	-0.0332686	0.893311	1	down	0	TRUE	TRUE	1.41294	0.498703	0.114453	0.368329	up	0	FALSE	TRUE	1.53802	0.621073	0.0349941	0.179701	up	0	TRUE	TRUE	1.7917	-0.841329	0.00140071	0.0113202	down	0	FALSE	TRUE	1.92314	-0.943463	0.000716805	0.00842255	down	0	313.258	325.063	481.151	459.694	250.754	256.595
GSMG0055812	Ccsap	centriole, cilia and spindle associated protein	1700054N08Rik // AI853424	chr8:124566712-124586948	0.00700935	0.00503778	0.017284	0.0100671	0	0.00643382	0	0.0153846	0.0166667	0.0581395	0.036	TRUE	TRUE	1.35305	-0.436219	0.0292857	0.347613	down	0	TRUE	TRUE	1.24039	-0.310795	0.194818	1	down	0	TRUE	TRUE	1.17867	-0.237154	0.241178	1	down	0	TRUE	TRUE	1.37857	-0.463175	0.0808931	0.288547	down	0	TRUE	TRUE	1.26383	-0.337804	0.159219	0.486668	down	0	TRUE	TRUE	2.08238	-1.05823	8.54977e-07	2.42893e-05	down	1	TRUE	TRUE	1.97875	-0.984591	1.63453e-05	0.000390812	down	0	1378.91	1865.05	1090.04	1352.95	550.867	649.771
GSMG0055813	Acta1	actin alpha 1, skeletal muscle	AA959943 // Acta-2 // Acts // Actsk-1	chr8:124618497-124621514	0.0303738	0.0201511	0.0296296	0.0201342	0.142857	0.0284926	0.0654206	0.238462	0.116667	0.116279	0.028	FALSE	TRUE	1.08695	-0.120279	0.866168	1	down	0	FALSE	TRUE	1.00254	-0.0036627	0.996569	1	down	0	FALSE	TRUE	2.35793	1.23752	0.0842752	0.809308	up	0	FALSE	TRUE	1.03473	-0.0492611	NA	NA	down	0	FALSE	TRUE	1.04754	0.0670014	0.937397	1	up	0	FALSE	TRUE	2.2401	-1.16356	0.128773	0.337035	down	0	FALSE	TRUE	1.05528	0.0776219	0.923459	1	up	0	98.4599	107.06	103.174	103.504	108.944	46.1956
GSMG0055814	Nup133	nucleoporin 133	mermaid	chr8:124623862-124676019	0.135514	0.178841	0.177778	0.208054	0.285714	0.157169	0.196262	0.230769	0.2	0.337209	0.152	TRUE	TRUE	1.01583	-0.0226634	0.770864	1	down	0	TRUE	TRUE	1.02766	-0.0393635	0.674134	1	down	0	TRUE	TRUE	1.09736	0.134039	0.0859488	0.812924	up	0	TRUE	TRUE	1.23975	-0.31005	7.60463e-05	0.000971608	down	0	TRUE	TRUE	1.25418	-0.326743	0.000486057	0.00657206	down	0	TRUE	TRUE	1.13828	-0.186859	0.0252055	0.103795	down	0	TRUE	TRUE	1.00937	-0.0134568	0.879562	1	down	0	2419.68	2454.49	1926.74	1979.24	1908.3	1738.96
GSMG0055815	---	---	---	chr8:124628635-124629332	NA	NA	NA	NA	NA	NA	NA	NA	NA	NA	NA	FALSE	TRUE	1.28637	-0.363306	0.43881	1	down	0	FALSE	TRUE	1.27628	-0.35194	0.527359	1	down	0	FALSE	TRUE	1.39845	-0.483827	0.310058	1	down	0	FALSE	TRUE	1.06868	0.0958278	0.83134	1	up	0	FALSE	TRUE	1.07713	0.107195	0.848862	1	up	0	FALSE	TRUE	1.75458	-0.811123	0.104233	0.291834	down	0	FALSE	TRUE	1.92254	-0.94301	0.0788745	0.281489	down	0	51.8807	67.0667	56.0477	71.6742	29.2414	40.8814
GSMG0055816	Abcb10	ATP-binding cassette, sub-family B (MDR/TAP), member 10	Abc-me // Abcb12	chr8:124679200-124709861	0.0934579	0.133501	0.111111	0.127517	0.142857	0.151654	0.11215	0.153846	0.216667	0.174419	0.16	TRUE	TRUE	1.08074	-0.112017	0.393639	0.994823	down	0	TRUE	TRUE	1.02107	-0.0300872	0.848456	1	down	0	TRUE	TRUE	1.10154	0.139528	0.287445	1	up	0	TRUE	TRUE	1.36399	-0.447834	0.0043741	0.0301636	down	0	TRUE	TRUE	1.28866	-0.365868	0.0201485	0.121104	down	0	TRUE	TRUE	1.06145	0.0860358	0.540157	0.808934	up	0	TRUE	TRUE	1.19387	0.255651	0.0866891	0.301197	up	0	2392.06	2583.51	1855.11	1893.97	2214.63	2010.23
GSMG0055817	Taf5l	TATA-box binding protein associated factor 5 like	1110005N04Rik // AI849020	chr8:124723057-124748136	0.0841121	0.166247	0.150617	0.130872	0.214286	0.0670956	0.0654206	0.146154	0.0333333	0.127907	0.092	TRUE	TRUE	1.08909	0.123124	0.444237	1	up	0	TRUE	TRUE	1.0387	0.05478	0.776558	1	up	0	TRUE	TRUE	1.09175	0.126642	0.432758	1	up	0	TRUE	TRUE	1.28017	-0.356338	0.0218883	0.109116	down	0	TRUE	TRUE	1.34229	-0.424694	0.0276799	0.152428	down	0	TRUE	TRUE	1.14676	-0.197569	0.252331	0.530429	down	0	TRUE	TRUE	1.09104	-0.125706	0.492389	0.849286	down	0	1516.24	1391.19	1128.73	1086.59	1034.49	947.605
GSMG0055818	---	---	---	chr8:125031871-125033247	NA	NA	NA	NA	NA	NA	NA	NA	NA	NA	NA	FALSE	TRUE	1.30886	-0.388312	0.772697	1	down	0	FALSE	TRUE	5.67145	2.50372	0.165811	1	up	0	FALSE	TRUE	1.28431	-0.360988	0.788964	1	down	0	FALSE	TRUE	12.5958	-3.65487	0.0208538	0.10514	down	0	FALSE	TRUE	1.69919	-0.764848	0.640914	0.963847	down	0	FALSE	TRUE	8.65816	3.11406	0.0558636	0.187274	up	0	FALSE	TRUE	1.18867	0.249353	0.872934	1	up	0	9.36851	11.9873	5.46297	0.982896	6.43002	8.21916
GSMG0055819	---	---	---	chr8:125051517-125058536	NA	NA	NA	NA	NA	NA	NA	NA	NA	NA	NA	FALSE	TRUE	16.7577	4.06675	0.442111	1	up	0	FALSE	FALSE	4.38987	-2.13418	0.73876	1	down	0	FALSE	FALSE	11.4272	-3.51439	0.507467	1	down	0	FALSE	FALSE	4.46297	2.15801	0.671013	0.939836	up	0	FALSE	TRUE	16.4855	-4.04313	0.525124	0.906952	down	0	FALSE	FALSE	1.9736	0.980827	0.861498	1	up	0	FALSE	FALSE	1	0	1	1	up	0	3.29564	0	0	0.880062	0	1.73695
GSMG0055820	Pgbd5	piggyBac transposable element derived 5	2900019M05Rik // AI854313	chr8:125095788-125166397	0	0.00503778	0.00246914	0.00671141	0	0.0183824	0.00934579	0.0153846	0.0166667	0.0581395	0.04	TRUE	TRUE	1.25263	-0.324958	0.118158	0.667572	down	0	TRUE	TRUE	1.09038	-0.124829	0.613622	1	down	0	TRUE	TRUE	1.00313	-0.00450514	0.982695	1	down	0	TRUE	TRUE	1.55839	0.640055	0.0366404	0.162337	up	0	TRUE	TRUE	1.79035	0.840241	0.000703987	0.00892623	up	0	TRUE	TRUE	2.02236	-1.01604	4.50571e-06	0.000101053	down	1	TRUE	TRUE	1.86053	-0.895716	0.000137403	0.00224661	down	0	1251.57	1567.78	2239.43	2443.13	1204.38	1207.97
GSMG0055821	---	---	---	chr8:125172273-125186497	NA	NA	NA	NA	NA	NA	NA	NA	NA	NA	NA	FALSE	TRUE	1.79167	-0.841304	0.594881	1	down	0	FALSE	TRUE	1.98197	-0.986938	0.578032	1	down	0	FALSE	TRUE	1.20675	0.271122	0.857255	1	up	0	FALSE	TRUE	5.50058	2.45958	0.0969191	0.327915	up	0	FALSE	TRUE	4.97324	2.31419	0.208725	0.575245	up	0	FALSE	TRUE	4.03154	-2.01133	0.207753	0.46527	down	0	FALSE	TRUE	1.68561	-0.753271	0.656627	0.949101	down	0	2.8973	5.29488	14.7158	29.2981	8.81287	7.25715
GSMG0055822	Agt	angiotensinogen (serpin peptidase inhibitor, clade A, member 8)	AI265500 // AngI // AngII // Aogen // Serpina8	chr8:125283273-125303632	0.00233645	0	0.00740741	0.00671141	0	0.00367647	0.0280374	0.0153846	0.0333333	0.0465116	0.992	TRUE	TRUE	1.25362	0.326103	0.468568	1	up	0	TRUE	TRUE	1.17984	-0.238595	0.656628	1	down	0	TRUE	TRUE	1.39118	-0.476307	0.288402	1	down	0	TRUE	TRUE	2.95117	1.56129	0.0115244	0.0657712	up	0	TRUE	TRUE	1.99507	0.99644	0.0635728	0.269963	up	0	TRUE	TRUE	2.51426	1.33013	0.00556241	0.0331259	up	1	TRUE	TRUE	2.13231	1.09242	0.0318807	0.148213	up	0	1152.67	918.529	2297.82	2711.04	4899.69	6816.26
GSMG0055823	---	---	---	chr16:76913902-76918186	NA	NA	NA	NA	NA	NA	NA	NA	NA	NA	NA	FALSE	TRUE	1.55447	0.636422	0.362206	0.975249	up	0	FALSE	TRUE	1.74263	-0.80127	0.304388	1	down	0	FALSE	FALSE	1.71937	-0.781878	0.250234	1	down	0	FALSE	FALSE	3.99147	1.99692	0.00229208	0.0176349	up	0	FALSE	TRUE	1.475	0.560713	0.484647	0.881042	up	0	FALSE	FALSE	2.35017	-1.23276	0.0776202	0.237603	down	0	FALSE	TRUE	2.31879	-1.21337	0.112047	0.357118	down	0	15.5797	9.56592	22.3492	39.0615	9.78524	16.6181
GSMG0055824	2310022B05Rik	RIKEN cDNA 2310022B05 gene	---	chr8:125362496-125390108	0.221963	0.284635	0.358025	0.446309	0.214286	0.265625	0.429907	0.761538	0.65	0.406977	0.912	TRUE	TRUE	1.17263	0.22975	0.347746	0.967543	up	0	TRUE	TRUE	1.02583	0.0367905	0.899868	1	up	0	TRUE	TRUE	1.0636	0.0889603	0.716197	1	up	0	TRUE	TRUE	1.36609	0.450049	0.00354871	0.0253574	up	0	TRUE	TRUE	1.19507	0.257089	0.379298	0.794239	up	0	TRUE	TRUE	1.79484	-0.843855	0.00125423	0.0103406	down	0	TRUE	TRUE	1.7311	-0.791685	0.0043193	0.0338348	down	0	15841.9	13509.4	18932	18455	10936.3	10282.2
GSMG0055825	Ttc13	tetratricopeptide repeat domain 13	BC017545	chr8:125398066-125448723	0.0864486	0.13602	0.111111	0.130872	0.214286	0.0992647	0.121495	0.161538	0.0166667	0.244186	0.188	TRUE	TRUE	1.15413	-0.2068	0.012873	0.222415	down	0	TRUE	TRUE	1.011	0.0157904	0.873973	1	up	0	TRUE	TRUE	1.0132	0.0189262	0.821196	1	up	0	TRUE	TRUE	1.36074	-0.44439	2.39971e-05	0.000356445	down	0	TRUE	TRUE	1.16619	-0.221804	0.0259475	0.145446	down	0	TRUE	TRUE	1.54221	-0.625002	2.51795e-12	3.86536e-10	down	0	TRUE	TRUE	1.53886	-0.621866	5.00117e-11	8.57701e-09	down	0	6547.18	7552.86	5610	5550.59	3646.28	3599.12
GSMG0055826	Fam89a	family with sequence similarity 89, member A	2310031A18Rik	chr8:125466996-125478605	0.00233645	0.00755668	0.0123457	0.0033557	0	0.00459559	0.00934579	0.00769231	0.0166667	0	0.004	FALSE	TRUE	1.00467	-0.00672523	0.989785	1	down	0	FALSE	TRUE	1.39487	-0.480131	0.457983	1	down	0	FALSE	TRUE	1.15505	-0.207955	0.695678	1	down	0	FALSE	TRUE	2.44717	-1.29111	0.0222178	0.110475	down	0	FALSE	TRUE	3.3976	-1.76452	0.00606074	0.0495302	down	0	FALSE	TRUE	1.19978	0.262768	0.644511	0.881535	up	0	FALSE	TRUE	1.44888	0.534944	0.38351	0.755462	up	0	143.178	142.901	41.7799	58.3916	60.7577	70.0779
GSMG0055827	2810004N23Rik	RIKEN cDNA 2810004N23 gene	3110004G14Rik // Ayu21-55 // Gt(pU21)55Imeg // GtAyu21-55	chr8:125563700-125589773	0.100467	0.138539	0.145679	0.161074	0.357143	0.113971	0.140187	0.230769	0.166667	0.197674	0.152	TRUE	TRUE	1.11959	0.162967	0.127719	0.688531	up	0	TRUE	TRUE	1.05363	0.0753732	0.555914	1	up	0	TRUE	TRUE	1.01363	0.01953	0.854553	1	up	0	TRUE	TRUE	1.1064	-0.145871	0.222879	0.567376	down	0	TRUE	TRUE	1.17555	-0.233331	0.0683433	0.283378	down	0	TRUE	TRUE	1.14793	0.199033	0.0811762	0.244841	up	0	TRUE	TRUE	1.10434	0.143189	0.23768	0.576518	up	0	2875.79	2570.47	2446.84	2322.42	2701.8	2666.03
GSMG0055828	---	---	---	chr13:50670576-50670605	NA	NA	NA	NA	NA	NA	NA	NA	NA	NA	NA	FALSE	FALSE	NA	NA	NA	NA	NA	NA	FALSE	FALSE	NA	NA	NA	NA	NA	NA	FALSE	FALSE	NA	NA	NA	NA	NA	NA	FALSE	FALSE	NA	NA	NA	NA	NA	NA	FALSE	FALSE	NA	NA	NA	NA	NA	NA	FALSE	FALSE	NA	NA	NA	NA	NA	NA	FALSE	FALSE	NA	NA	NA	NA	NA	NA	0	0	0	0	0	0
GSMG0055829	Exoc8	exocyst complex component 8	AI414418 // EXO84 // Exo84p // R74783 // SEC84	chr8:125617039-125624444	0.102804	0.166247	0.150617	0.144295	0.142857	0.102941	0.102804	0.146154	0.15	0.232558	0.148	TRUE	TRUE	1.17032	0.226904	0.0449636	0.434002	up	0	TRUE	TRUE	1.05925	0.0830402	0.538234	1	up	0	TRUE	TRUE	1.04228	0.0597369	0.595098	1	up	0	TRUE	TRUE	1.10254	0.14083	0.247032	0.603262	up	0	TRUE	TRUE	1.00209	-0.00301817	0.982174	1	down	0	TRUE	TRUE	1.18068	0.239624	0.0465406	0.163972	up	0	TRUE	TRUE	1.16177	0.21632	0.0906336	0.31003	up	0	2951.92	2518.16	2941.83	2776.18	3416.7	3277.91
GSMG0055830	Egln1	egl-9 family hypoxia-inducible factor 1	AI503754 // C1orf12 // Hif-p4h-2 // HIF-PH2 // HPH-2 // ORF13 // Phd2 // SM-20	chr8:125635325-125676063	0.107477	0.153652	0.180247	0.204698	0.214286	0.134191	0.130841	0.176923	0.15	0.209302	0.112	TRUE	TRUE	1.08778	0.121388	0.413779	1	up	0	TRUE	TRUE	1.06297	-0.0881001	0.619624	1	down	0	TRUE	TRUE	1.03947	0.0558521	0.706352	1	up	0	TRUE	TRUE	1.03616	0.0512428	0.766962	0.982119	up	0	TRUE	TRUE	1.11591	-0.158225	0.372849	0.787858	down	0	TRUE	TRUE	1.2169	0.283204	0.0741	0.230021	up	0	TRUE	TRUE	1.34458	0.427156	0.0111573	0.0686991	up	0	5944.87	5464.71	5326.91	5662.08	7162.45	6890.42
GSMG0055831	---	---	---	chr8:125951139-125954064	NA	NA	NA	NA	NA	NA	NA	NA	NA	NA	NA	FALSE	TRUE	1.23336	-0.302589	0.898724	1	down	0	FALSE	FALSE	8.61491	-3.10684	0.332639	1	down	0	FALSE	FALSE	1	0	1	1	up	0	FALSE	TRUE	5.42825	-2.44049	0.278797	0.646889	down	0	FALSE	TRUE	37.9438	-5.24579	0.0975616	0.357703	down	0	FALSE	FALSE	10.1804	-3.34771	0.237221	0.509267	down	0	FALSE	FALSE	1	0	1	1	up	0	7.64798	9.38814	0	1.71998	0	0
GSMG0055832	Sipa1l2	signal-induced proliferation-associated 1 like 2	BC058408 // mKIAA1389	chr8:126144807-126296602	0.196262	0.400504	0.380247	0.248322	0.5	0.0284926	0.0560748	0.315385	0.166667	0.0930233	0.172	TRUE	TRUE	1.09434	0.130064	0.300333	0.931883	up	0	TRUE	TRUE	1.02823	-0.0401654	0.788638	1	down	0	TRUE	TRUE	1.00175	0.00251695	0.98399	1	up	0	TRUE	TRUE	1.32603	0.40711	0.00249824	0.0189528	up	0	TRUE	TRUE	1.17846	0.236898	0.114183	0.396341	up	0	TRUE	TRUE	1.32458	-0.405539	0.00247941	0.0176606	down	0	TRUE	TRUE	1.28597	-0.362857	0.0107137	0.066743	down	0	6723.83	6141.24	7920.03	8142.82	6158.83	6147.62
GSMG0055833	---	---	---	chr8:126235125-126235149	NA	NA	NA	NA	NA	NA	NA	NA	NA	NA	NA	FALSE	FALSE	1	0	1	1	up	0	FALSE	FALSE	1	0	1	1	up	0	FALSE	FALSE	1.19073	-0.251841	0.962064	1	down	0	FALSE	FALSE	1	0	1	1	up	0	FALSE	FALSE	1	0	1	1	up	0	FALSE	FALSE	5.22474	2.38536	0.676324	0.881535	up	0	FALSE	FALSE	3.64305	1.86515	0.759171	1	up	0	0	0	0	0	0.737894	0.868477
GSMG0055834	---	---	---	chr8:126267707-126271339	NA	NA	NA	NA	NA	NA	NA	NA	NA	NA	NA	FALSE	TRUE	1.15474	0.207568	0.523666	1	up	0	FALSE	TRUE	1.03568	-0.0505816	0.89805	1	down	0	FALSE	TRUE	1.51247	-0.596909	0.0784317	0.791351	down	0	FALSE	TRUE	2.12769	-1.08929	0.00739904	0.0462463	down	0	FALSE	TRUE	2.54364	-1.3469	0.000609589	0.00793418	down	0	FALSE	TRUE	1.96337	-0.973332	0.00625475	0.0361641	down	0	FALSE	TRUE	2.86723	-1.51966	6.2712e-05	0.00117675	down	0	527.384	456.464	207.358	214.387	72.3323	109.395
GSMG0055835	---	---	---	chr5:113500437-113500574	NA	NA	NA	NA	NA	NA	NA	NA	NA	NA	NA	FALSE	FALSE	NA	NA	NA	NA	NA	NA	FALSE	FALSE	NA	NA	NA	NA	NA	NA	FALSE	FALSE	NA	NA	NA	NA	NA	NA	FALSE	FALSE	NA	NA	NA	NA	NA	NA	FALSE	FALSE	NA	NA	NA	NA	NA	NA	FALSE	FALSE	NA	NA	NA	NA	NA	NA	FALSE	FALSE	NA	NA	NA	NA	NA	NA	0	0	0	0	0	0
GSMG0055836	---	---	---	chr10:83303849-83303873	NA	NA	NA	NA	NA	NA	NA	NA	NA	NA	NA	FALSE	FALSE	NA	NA	NA	NA	NA	NA	FALSE	FALSE	NA	NA	NA	NA	NA	NA	FALSE	FALSE	NA	NA	NA	NA	NA	NA	FALSE	FALSE	NA	NA	NA	NA	NA	NA	FALSE	FALSE	NA	NA	NA	NA	NA	NA	FALSE	FALSE	NA	NA	NA	NA	NA	NA	FALSE	FALSE	NA	NA	NA	NA	NA	NA	0	0	0	0	0	0
GSMG0055837	Pcnx2	pecanex homolog 2	A830048P05 // AU067631 // E330039K12Rik // mKIAA0435 // Pcnxl2	chr8:126478248-126625056	0.0140187	0.00755668	0.00246914	0.00671141	0.0714286	0.00643382	0	0	0	0.0232558	0.012	TRUE	TRUE	1.52561	-0.609382	0.0144575	0.237616	down	0	TRUE	TRUE	1.0814	-0.112902	0.704314	1	down	0	TRUE	TRUE	1.04318	0.0609927	0.807026	1	up	0	TRUE	TRUE	1.0103	-0.0147821	0.965632	1	down	0	TRUE	TRUE	1.39634	0.481647	0.105768	0.377265	up	0	TRUE	TRUE	2.58657	-1.37104	2.68209e-07	9.04659e-06	down	1	TRUE	TRUE	2.29286	-1.19715	2.26447e-05	0.000509734	down	1	2386.3	3640.74	3331.66	3603.77	1453.32	1393.23
GSMG0055838	---	---	---	chr8:126784553-126787264	NA	NA	NA	NA	NA	NA	NA	NA	NA	NA	NA	FALSE	TRUE	5.49338	-2.45769	0.507422	1	down	0	FALSE	TRUE	13.5629	-3.7616	0.404873	1	down	0	FALSE	FALSE	1	0	1	1	up	0	FALSE	TRUE	1.5266	-0.610321	0.854142	1	down	0	FALSE	FALSE	3.76979	-1.91449	0.676959	0.981165	down	0	FALSE	TRUE	16.0268	-4.00241	0.318272	0.611797	down	0	FALSE	FALSE	1	0	1	1	up	0	0.68205	4.16172	0	2.72295	0	0
GSMG0055839	Tarbp1	TAR RNA binding protein 1	Gm17296 // Gm179	chr8:127152071-127201804	0.0443925	0.0403023	0.0493827	0.0536913	0.0714286	0.0294118	0.00934579	0.0307692	0.0333333	0.0581395	0.04	TRUE	TRUE	1.0774	-0.107551	0.407177	1	down	0	TRUE	TRUE	1.05042	-0.0709617	0.64646	1	down	0	TRUE	TRUE	1.08118	0.112612	0.385927	1	up	0	TRUE	TRUE	1.02371	0.0338137	0.822104	1	up	0	TRUE	TRUE	1.04993	0.0702992	0.650327	0.96653	up	0	TRUE	TRUE	1.47019	-0.556003	5.99929e-05	0.000876189	down	0	TRUE	TRUE	1.29453	-0.372429	0.0112863	0.0692374	down	0	1972.11	2125.48	2071.05	2176.33	1600.48	1480.35
GSMG0055840	---	---	---	chr8:127313033-127314256	NA	NA	NA	NA	NA	NA	NA	NA	NA	NA	NA	FALSE	TRUE	1.14739	0.198362	0.847999	1	up	0	FALSE	TRUE	1.00756	-0.0108697	0.993004	1	down	0	FALSE	TRUE	1.85637	-0.892484	0.397962	1	down	0	FALSE	TRUE	1.09536	-0.131408	0.895326	1	down	0	FALSE	TRUE	1.26629	-0.34061	0.783504	1	down	0	FALSE	TRUE	1.43029	-0.516302	0.642243	0.881535	down	0	FALSE	TRUE	2.63521	-1.39792	0.240131	0.580275	down	0	26.4814	22.8208	20.8037	20.8405	7.84176	14.5898
GSMG0055841	Irf2bp2	interferon regulatory factor 2 binding protein 2	E130305N23Rik // IRF-2BP2	chr8:127315035-127320725	0.231308	0.34005	0.353086	0.362416	0.785714	0.465074	0.495327	0.553846	0.416667	0.546512	0.26	TRUE	TRUE	1.14805	0.199181	0.211688	0.835432	up	0	TRUE	TRUE	1.01098	-0.0157504	0.934062	1	down	0	TRUE	TRUE	1.03046	-0.0432961	0.78566	1	down	0	TRUE	TRUE	1.65219	0.724376	0.000432527	0.00434167	up	0	TRUE	TRUE	1.4235	0.509446	0.00748266	0.0580687	up	0	TRUE	TRUE	1.12887	0.17488	0.304245	0.595945	up	0	TRUE	TRUE	1.10752	0.147334	0.414586	0.785079	up	0	8957.75	7802.76	12752.5	12891.6	14123.1	14553
GSMG0055842	---	---	---	chr8:127482321-127485086	NA	NA	NA	NA	NA	NA	NA	NA	NA	NA	NA	FALSE	FALSE	10.393	-3.37755	0.201093	0.821275	down	0	FALSE	TRUE	1.16976	-0.226207	0.938928	1	down	0	FALSE	TRUE	1.44139	0.527463	0.823129	1	up	0	FALSE	TRUE	1.1667	-0.222435	0.924438	1	down	0	FALSE	TRUE	7.62473	2.93069	0.347804	0.7606	up	0	FALSE	TRUE	2.12656	1.08852	0.671949	0.881535	up	0	FALSE	TRUE	3.58555	1.84219	0.506158	0.858967	up	0	0	1.99646	1.47158	1.74005	5.37294	3.71844
GSMG0055843	---	---	---	chr8:127539390-127603190	NA	NA	NA	NA	NA	NA	NA	NA	NA	NA	NA	FALSE	TRUE	1.00126	-0.00181482	0.996019	1	down	0	FALSE	TRUE	1.00705	0.0101412	0.981205	1	up	0	FALSE	TRUE	1.03028	-0.0430379	0.903482	1	down	0	FALSE	TRUE	1.19036	0.2514	0.50818	0.855976	up	0	FALSE	TRUE	1.20083	0.26403	0.541929	0.915427	up	0	FALSE	TRUE	1.62067	0.696589	0.0679897	0.215622	up	0	FALSE	TRUE	1.56202	0.64341	0.11384	0.360638	up	0	127.922	126.557	150.981	149.999	236.261	243.373
GSMG0055844	---	---	---	chr8:127575027-127576777	NA	NA	NA	NA	NA	NA	NA	NA	NA	NA	NA	FALSE	TRUE	1.86428	-0.898621	0.34528	0.966192	down	0	FALSE	TRUE	1.30975	0.389295	0.698008	1	up	0	FALSE	TRUE	1.90737	0.931586	0.269501	1	up	0	FALSE	TRUE	2.46775	1.3032	0.141547	0.42486	up	0	FALSE	TRUE	6.02374	2.59066	0.0160459	0.102143	up	0	FALSE	TRUE	1.36559	-0.44953	0.61989	0.865612	down	0	FALSE	TRUE	1.06641	0.0927613	0.921979	1	up	0	3.69397	7.61595	24.869	18.9578	26.5182	13.8904
GSMG0055845	---	---	---	chr4:123728820-123728849	NA	NA	NA	NA	NA	NA	NA	NA	NA	NA	NA	FALSE	FALSE	2.43553	1.28424	0.670493	1	up	0	FALSE	TRUE	9.26176	-3.21129	0.390222	1	down	0	FALSE	TRUE	7.44394	2.89607	0.328826	1	up	0	FALSE	TRUE	2.14484	1.10087	0.719132	0.95313	up	0	FALSE	FALSE	10.5135	-3.39417	0.364451	0.778976	down	0	FALSE	TRUE	1.89322	-0.920839	0.773425	0.949217	down	0	FALSE	TRUE	36.4164	5.18651	0.142934	0.41824	up	0	2.04615	0.877642	0	1.86296	7.298	0.990743
GSMG0055846	Tomm20	translocase of outer mitochondrial membrane 20	1810060K07Rik // BB284719 // Gm19268 // MAS20 // mKIAA0016 // MOM19 // TOM20	chr8:127657414-127672671	0.317757	0.511335	0.483951	0.496644	0.428571	0.358456	0.401869	0.423077	0.433333	0.511628	0.46	TRUE	TRUE	1.05682	0.0797335	0.645462	1	up	0	TRUE	FALSE	1.0705	-0.0982806	0.635294	1	down	0	TRUE	TRUE	1.00745	0.0107085	0.950733	1	up	0	TRUE	TRUE	1.26818	-0.342761	0.0771485	0.279274	down	0	TRUE	TRUE	1.43472	-0.520772	0.0119624	0.0820256	down	0	TRUE	TRUE	1.01453	-0.0208122	0.910569	1	down	0	TRUE	TRUE	1.06303	0.0881769	0.653755	0.947592	up	0	14950.3	14146.8	10420.8	11155.1	11077.5	10995.3
GSMG0055847	Rbm34	RNA binding motif protein 34	4930547K05Rik // 6330444B11 // D8Ertd233e	chr8:127673922-127697822	0.107477	0.178841	0.175309	0.167785	0.214286	0.0992647	0.0934579	0.161538	0.0833333	0.22093	0.12	TRUE	TRUE	1.1603	0.214499	0.24579	0.875578	up	0	TRUE	TRUE	1.08346	0.115643	0.60075	1	up	0	TRUE	TRUE	1.05124	0.0720989	0.692133	1	up	0	TRUE	TRUE	1.06806	-0.0949925	0.546231	0.880071	down	0	TRUE	TRUE	1.14411	-0.19423	0.379557	0.794578	down	0	TRUE	TRUE	1.33206	0.413658	0.0348768	0.132487	up	0	TRUE	TRUE	1.29245	0.370114	0.0761212	0.274965	up	0	467.916	403.137	408.727	377.085	528.081	502.186
GSMG0055848	Gm29688	predicted gene, 29688	---	chr8:127704798-127706188	NA	NA	NA	NA	NA	NA	NA	NA	NA	NA	NA	FALSE	FALSE	1	0	1	1	up	0	FALSE	FALSE	1	0	1	1	up	0	FALSE	TRUE	37.7325	-5.23774	0.32103	1	down	0	FALSE	FALSE	1	0	1	1	up	0	FALSE	FALSE	1	0	1	1	up	0	FALSE	TRUE	34.4569	5.10672	0.366817	0.664336	up	0	FALSE	FALSE	1	0	1	1	up	0	0	0	0	0	0	5.74669
GSMG0055849	---	---	---	chr8:128161373-128163689	NA	NA	NA	NA	NA	NA	NA	NA	NA	NA	NA	FALSE	TRUE	16.8166	4.07181	4.83369e-10	2.10731e-07	up	0	FALSE	TRUE	1.43749	0.523556	0.460126	1	up	0	FALSE	TRUE	1.02424	0.034558	0.953492	1	up	0	FALSE	TRUE	30.8225	4.94591	3.26702e-13	2.18722e-11	up	0	FALSE	TRUE	2.63022	1.39518	0.0498407	0.22918	up	0	FALSE	TRUE	1.23612	0.30582	0.629553	0.872704	up	0	FALSE	TRUE	1.13538	-0.183178	0.785163	1	down	0	126.177	7.35473	334.351	232.498	294.384	287.393
GSMG0055850	---	---	---	chr8:128337647-128337875	NA	NA	NA	NA	NA	NA	NA	NA	NA	NA	NA	FALSE	FALSE	1.49727	-0.582336	0.880068	1	down	0	FALSE	TRUE	1.05054	0.0711274	0.987488	1	up	0	FALSE	FALSE	9.84982	3.3001	0.399579	1	up	0	FALSE	FALSE	1.17473	0.232329	0.949616	1	up	0	FALSE	TRUE	1.84827	0.886177	0.846711	1	up	0	FALSE	FALSE	10.1477	-3.34308	0.423031	0.717793	down	0	FALSE	TRUE	1.08231	-0.11411	0.978838	1	down	0	0.965768	1.45777	1.82099	1.71998	1.6656	0
GSMG0055851	---	---	---	chr8:128510204-128512150	NA	NA	NA	NA	NA	NA	NA	NA	NA	NA	NA	FALSE	FALSE	NA	NA	NA	NA	NA	NA	FALSE	FALSE	NA	NA	NA	NA	NA	NA	FALSE	FALSE	NA	NA	NA	NA	NA	NA	FALSE	FALSE	NA	NA	NA	NA	NA	NA	FALSE	FALSE	NA	NA	NA	NA	NA	NA	FALSE	FALSE	NA	NA	NA	NA	NA	NA	FALSE	FALSE	NA	NA	NA	NA	NA	NA	0	0	0	0	0	0
GSMG0055852	Mir21c	microRNA 21c	Gm28013 // mmu-mir-21c	chr8:129004629-129004706	0	0	0	0.0033557	0	0.000919118	0	0	0.0166667	0	0	FALSE	FALSE	NA	NA	NA	NA	NA	NA	FALSE	FALSE	NA	NA	NA	NA	NA	NA	FALSE	FALSE	NA	NA	NA	NA	NA	NA	FALSE	FALSE	NA	NA	NA	NA	NA	NA	FALSE	FALSE	NA	NA	NA	NA	NA	NA	FALSE	FALSE	NA	NA	NA	NA	NA	NA	FALSE	FALSE	NA	NA	NA	NA	NA	NA	0	0	0	0	0	0
GSMG0055853	---	---	---	chr12:49887905-49887925	NA	NA	NA	NA	NA	NA	NA	NA	NA	NA	NA	FALSE	FALSE	NA	NA	NA	NA	NA	NA	FALSE	FALSE	NA	NA	NA	NA	NA	NA	FALSE	FALSE	NA	NA	NA	NA	NA	NA	FALSE	FALSE	NA	NA	NA	NA	NA	NA	FALSE	FALSE	NA	NA	NA	NA	NA	NA	FALSE	FALSE	NA	NA	NA	NA	NA	NA	FALSE	FALSE	NA	NA	NA	NA	NA	NA	0	0	0	0	0	0
GSMG0055854	---	---	---	chr8:129411389-129412809	NA	NA	NA	NA	NA	NA	NA	NA	NA	NA	NA	FALSE	TRUE	1.33949	0.421681	0.0809432	0.571678	up	0	TRUE	TRUE	1.32632	-0.407426	0.156216	1	down	0	FALSE	TRUE	1.27326	0.348525	0.148373	0.938055	up	0	TRUE	TRUE	1.47162	0.557401	0.0127623	0.0711328	up	0	FALSE	TRUE	1.20771	-0.272277	0.345387	0.758158	down	0	TRUE	TRUE	1.6538	-0.725781	0.00472131	0.0292677	down	0	FALSE	TRUE	1.02113	0.0301698	0.912123	1	up	0	317.41	236.22	261.701	346.561	267.223	209.59
GSMG0055856	---	---	---	chr5:88310854-88315860	NA	NA	NA	NA	NA	NA	NA	NA	NA	NA	NA	FALSE	FALSE	1.21343	-0.279086	0.229523	0.857876	down	0	FALSE	FALSE	1.08688	0.120192	0.658226	1	up	0	FALSE	FALSE	1.00854	-0.0122704	0.956769	1	down	0	FALSE	FALSE	1.35799	0.441475	0.0435355	0.1845	up	0	FALSE	FALSE	1.79083	0.840631	0.00222318	0.0228782	up	0	FALSE	FALSE	1.07428	0.103366	0.669804	0.881535	up	0	FALSE	FALSE	1.02037	-0.0290966	0.910029	1	down	0	240.678	289.834	426.982	393.181	418.877	422.286
GSMG0055857	---	---	---	chr8:129473095-129825927	NA	NA	NA	NA	NA	NA	NA	NA	NA	NA	NA	FALSE	FALSE	1.21908	-0.285789	0.185696	0.796767	down	0	TRUE	FALSE	1.07067	0.098517	0.697301	1	up	0	TRUE	FALSE	1.04417	0.0623606	0.767728	1	up	0	TRUE	FALSE	1.34065	0.422937	0.0324074	0.147929	up	0	TRUE	FALSE	1.74988	0.807259	0.0016066	0.0177048	up	0	TRUE	FALSE	1.03016	0.0428707	0.849602	1	up	0	TRUE	FALSE	1.00466	0.00671423	0.977685	1	up	0	307.697	372.794	534.687	499.823	537.784	514.819
GSMG0055858	---	---	---	chr14:73431750-73431932	NA	NA	NA	NA	NA	NA	NA	NA	NA	NA	NA	TRUE	FALSE	1.90295	-0.928239	0.0538143	0.472221	down	0	FALSE	FALSE	1.08976	-0.124009	0.830619	1	down	0	TRUE	FALSE	1.25053	-0.322537	0.498958	1	down	0	TRUE	FALSE	1.81003	-0.856012	0.0684315	0.25645	down	0	FALSE	FALSE	1.03662	-0.0518906	0.929109	1	down	0	TRUE	FALSE	1.25904	0.332325	0.51572	0.795972	up	0	TRUE	FALSE	1.09718	0.133797	0.807711	1	up	0	46.9446	87.4144	44.5505	48.1752	48.6144	60.7255
GSMG0055859	Ccdc7a	coiled-coil domain containing 7A	100042659 // 4930517G15Rik // 4930540C21Rik // Biot2 // Ccdc7 // Gm3952	chr8:129706500-129792006	0	0.00251889	0.00246914	0	0	0	0	0.00769231	0	0	0	FALSE	FALSE	NA	NA	NA	NA	NA	NA	FALSE	FALSE	NA	NA	NA	NA	NA	NA	FALSE	FALSE	NA	NA	NA	NA	NA	NA	FALSE	FALSE	NA	NA	NA	NA	NA	NA	FALSE	FALSE	NA	NA	NA	NA	NA	NA	FALSE	FALSE	NA	NA	NA	NA	NA	NA	FALSE	FALSE	NA	NA	NA	NA	NA	NA	0	0	0	0	0	0
GSMG0055860	---	---	---	chr8:129899600-129901106	NA	NA	NA	NA	NA	NA	NA	NA	NA	NA	NA	FALSE	TRUE	2.30981	-1.20777	0.0151356	0.244476	down	0	FALSE	TRUE	1.27503	0.350536	0.531409	1	up	0	FALSE	TRUE	1.41261	0.498368	0.294756	1	up	0	FALSE	TRUE	2.49297	1.31787	0.0189946	0.0978088	up	0	FALSE	TRUE	7.34804	2.87736	6.85305e-07	2.38802e-05	up	0	FALSE	TRUE	2.35713	-1.23703	0.0145315	0.0684092	down	0	FALSE	TRUE	2.12756	-1.0892	0.0408726	0.177047	down	0	30.3136	70.4355	223.089	175.226	105.011	74.3694
GSMG0055861	---	---	---	chr8:129902048-129905257	NA	NA	NA	NA	NA	NA	NA	NA	NA	NA	NA	FALSE	TRUE	1.57842	-0.658485	0.0123014	0.216788	down	0	FALSE	TRUE	1.32395	0.404851	0.183652	1	up	0	FALSE	TRUE	1.11322	0.154742	0.547231	1	up	0	FALSE	TRUE	1.88271	0.912808	0.00559342	0.0369427	up	0	FALSE	TRUE	3.93421	1.97607	1.73195e-10	1.48788e-08	up	0	FALSE	TRUE	1.6513	-0.723603	0.00826626	0.044869	down	0	FALSE	TRUE	1.96389	-0.973712	0.000765708	0.00885485	down	0	183.872	293.231	730.112	552.106	371.83	334.137
GSMG0055862	---	---	---	chr8:129909960-129913321	NA	NA	NA	NA	NA	NA	NA	NA	NA	NA	NA	FALSE	TRUE	2.5824	-1.36871	0.00837224	0.171745	down	0	FALSE	TRUE	1.09007	0.12442	0.832109	1	up	0	FALSE	TRUE	1.38382	-0.468656	0.352642	1	down	0	FALSE	TRUE	1.30121	0.379851	0.477432	0.837011	up	0	FALSE	TRUE	3.66219	1.87271	0.00208825	0.0217633	up	0	FALSE	TRUE	1.75526	-0.811681	0.125702	0.331961	down	0	FALSE	TRUE	2.64773	-1.40476	0.0126935	0.0756326	down	0	23.6987	58.7223	82.9595	76.4936	31.4449	43.5517
GSMG0055863	2610044O15Rik8	RIKEN cDNA 2610044O15 gene	2610044O15Rik	chr8:129942835-129960528	0.0373832	0.0806045	0.0864198	0.104027	0	0.0845588	0.0841121	0.123077	0.0833333	0.127907	0.092	TRUE	TRUE	1.02472	-0.0352252	0.838453	1	down	0	TRUE	TRUE	1.1476	0.198625	0.334079	1	up	0	TRUE	TRUE	1.10284	0.141221	0.409636	1	up	0	TRUE	TRUE	1.1048	0.143787	0.347988	0.727527	up	0	TRUE	TRUE	1.29925	0.377681	0.0668295	0.279292	up	0	TRUE	TRUE	1.41976	0.505651	0.0058689	0.0344498	up	0	TRUE	TRUE	1.36438	0.448246	0.0213633	0.110471	up	0	1368.3	1399.62	1775.58	1546.53	2421.81	2195.98
GSMG0055864	---	---	---	chr10:21929759-21929790	NA	NA	NA	NA	NA	NA	NA	NA	NA	NA	NA	FALSE	FALSE	16.4036	-4.03594	0.447839	1	down	0	FALSE	FALSE	1	0	1	1	up	0	FALSE	FALSE	1	0	1	1	up	0	FALSE	FALSE	19.2847	-4.26938	0.422018	0.795503	down	0	FALSE	FALSE	1	0	1	1	up	0	FALSE	FALSE	1	0	1	1	up	0	FALSE	FALSE	1	0	1	1	up	0	0	3.21802	0	0	0	0
GSMG0055865	---	---	---	chr6:128164709-128164746	NA	NA	NA	NA	NA	NA	NA	NA	NA	NA	NA	TRUE	TRUE	12.3587	-3.62746	0.0219011	0.298166	down	0	TRUE	TRUE	1.28554	-0.36237	0.840515	1	down	0	TRUE	TRUE	2.10872	-1.07637	0.483411	1	down	0	TRUE	TRUE	1.16982	-0.226289	0.87931	1	down	0	TRUE	TRUE	8.21793	3.03877	0.103765	0.372569	up	0	TRUE	TRUE	2.71726	-1.44215	0.372632	0.669769	down	0	TRUE	TRUE	4.45724	-2.15615	0.212034	0.53694	down	0	2.7282	36.2019	24.0962	30.9138	5.4398	11.3999
GSMG0055866	---	---	---	chr6:128164401-128164647	NA	NA	NA	NA	NA	NA	NA	NA	NA	NA	NA	TRUE	TRUE	6.26424	-2.64714	0.0909466	0.602539	down	0	TRUE	TRUE	8.23193	-3.04123	0.107241	1	down	0	FALSE	TRUE	2.65728	1.40995	0.385539	1	up	0	TRUE	TRUE	1.66163	-0.732603	0.662312	0.937255	down	0	FALSE	TRUE	2.18361	-1.12671	0.552258	0.921546	down	0	TRUE	TRUE	23.9277	-4.58061	0.00761488	0.0420776	down	1	FALSE	TRUE	1.09386	-0.129428	0.942846	1	down	0	22.2202	140.384	10.3189	84.4919	9.36669	3.55121
GSMG0055867	---	---	---	chr6:128164103-128164184	NA	NA	NA	NA	NA	NA	NA	NA	NA	NA	NA	TRUE	TRUE	1.52257	-0.60651	0.739736	1	down	0	FALSE	TRUE	2.99485	-1.58249	0.476451	1	down	0	FALSE	FALSE	1.72721	-0.78844	0.679235	1	down	0	TRUE	TRUE	2.20193	-1.13877	0.522023	0.866629	down	0	TRUE	TRUE	4.33083	-2.11464	0.341147	0.753445	down	0	FALSE	TRUE	4.12125	-2.04308	0.304189	0.595885	down	0	FALSE	TRUE	2.37683	-1.24904	0.561228	0.897142	down	0	23.5902	35.7537	5.46297	16.2586	2.28087	3.96297
GSMG0055868	---	---	---	chr6:128163941-128163977	NA	NA	NA	NA	NA	NA	NA	NA	NA	NA	NA	TRUE	TRUE	1.3249	-0.405882	0.785252	1	down	0	FALSE	TRUE	2.39115	1.25771	0.492519	1	up	0	FALSE	TRUE	2.23773	1.16203	0.450984	1	up	0	TRUE	TRUE	8.02296	-3.00413	0.0564446	0.223163	down	0	TRUE	TRUE	2.53282	-1.34074	0.456608	0.860727	down	0	FALSE	TRUE	1.06195	-0.0867182	0.958556	1	down	0	FALSE	TRUE	1.13476	-0.182392	0.915432	1	down	0	26.0632	34.7944	10.3011	4.3469	9.0928	4.05289
GSMG0055869	---	---	---	chr6:128163703-128163753	NA	NA	NA	NA	NA	NA	NA	NA	NA	NA	NA	TRUE	TRUE	1.28341	-0.35998	0.801954	1	down	0	FALSE	TRUE	1.63007	0.704931	0.684826	1	up	0	FALSE	TRUE	2.70974	1.43816	0.348164	1	up	0	FALSE	TRUE	3.15311	-1.65678	0.238599	0.590835	down	0	TRUE	TRUE	1.50708	-0.591753	0.731735	1	down	0	FALSE	TRUE	3.61914	-1.85565	0.253581	0.532157	down	0	FALSE	TRUE	2.17712	-1.12242	0.496508	0.852449	down	0	20.1928	25.9353	13.4951	8.23563	6.17471	2.31173
GSMG0055870	---	---	---	chr6:128163377-128163427	NA	NA	NA	NA	NA	NA	NA	NA	NA	NA	NA	TRUE	TRUE	3.26394	-1.70662	0.10302	0.634412	down	0	FALSE	TRUE	4.429	2.14698	0.105752	1	up	0	FALSE	TRUE	5.64805	2.49775	0.036757	0.612877	up	0	TRUE	TRUE	17.5965	-4.13722	0.000227746	0.00251173	down	1	TRUE	TRUE	1.2175	-0.283921	0.823028	1	down	0	FALSE	FALSE	1.74735	-0.80517	0.54081	0.808934	down	0	FALSE	TRUE	1.37021	-0.454398	0.706755	0.973016	down	0	17.3239	56.4991	14.176	3.27632	10.3242	1.83049
GSMG0055871	---	---	---	chr6:128163122-128163146	NA	NA	NA	NA	NA	NA	NA	NA	NA	NA	NA	TRUE	TRUE	1.94206	-0.957589	0.353424	0.970939	down	0	TRUE	TRUE	1.89347	0.921036	0.461601	1	up	0	FALSE	TRUE	1.20979	-0.274757	0.807722	1	down	0	TRUE	TRUE	3.13606	-1.64895	0.0794762	0.284877	down	0	TRUE	TRUE	1.17264	0.229765	0.853241	1	up	0	TRUE	TRUE	1.71471	-0.777968	0.506198	0.787067	down	0	TRUE	TRUE	3.9279	-1.97376	0.103559	0.339209	down	0	10.2616	19.8323	12.0481	6.32595	3.03016	3.68971
GSMG0055872	---	---	---	chr6:128163083-128163108	NA	NA	NA	NA	NA	NA	NA	NA	NA	NA	NA	TRUE	TRUE	2.43964	-1.28667	0.364011	0.975947	down	0	FALSE	TRUE	1.08667	0.119919	0.943411	1	up	0	FALSE	TRUE	2.04559	-1.03252	0.495015	1	down	0	TRUE	TRUE	1.94648	-0.960868	0.466238	0.829319	down	0	TRUE	TRUE	1.36285	0.446628	0.792826	1	up	0	FALSE	TRUE	2.62499	-1.39231	0.367124	0.66471	down	0	FALSE	TRUE	5.83505	-2.54474	0.125614	0.384021	down	0	7.55704	18.8304	10.5765	9.72612	1.78605	3.68971
GSMG0055873	---	---	---	chr6:128163002-128163074	NA	NA	NA	NA	NA	NA	NA	NA	NA	NA	NA	TRUE	TRUE	3.82104	-1.93397	0.0843327	0.584061	down	0	TRUE	TRUE	1.54087	-0.623746	0.636977	1	down	0	TRUE	TRUE	1.99188	-0.994129	0.376233	1	down	0	TRUE	TRUE	1.23263	-0.301745	0.774713	0.985949	down	0	FALSE	TRUE	2.01183	1.00851	0.451569	0.856696	up	0	TRUE	TRUE	2.11447	-1.0803	0.361141	0.658834	down	0	FALSE	TRUE	2.73337	-1.45068	0.252864	0.598558	down	0	12.1082	47.1289	24.8443	38.2453	9.03077	18.0541
GSMG0055874	---	---	---	chr9:3153335-3153366	NA	NA	NA	NA	NA	NA	NA	NA	NA	NA	NA	FALSE	FALSE	NA	NA	NA	NA	NA	NA	FALSE	FALSE	NA	NA	NA	NA	NA	NA	FALSE	FALSE	NA	NA	NA	NA	NA	NA	FALSE	FALSE	NA	NA	NA	NA	NA	NA	FALSE	FALSE	NA	NA	NA	NA	NA	NA	FALSE	FALSE	NA	NA	NA	NA	NA	NA	FALSE	FALSE	NA	NA	NA	NA	NA	NA	0	0	0	0	0	0
GSMG0055875	---	---	---	chr6:128162652-128162706	NA	NA	NA	NA	NA	NA	NA	NA	NA	NA	NA	TRUE	TRUE	3.63785	-1.86309	0.029933	0.351374	down	0	TRUE	TRUE	1.25417	-0.326735	0.748579	1	down	0	TRUE	TRUE	1.00349	0.00503145	0.995385	1	up	0	TRUE	TRUE	1.30475	-0.38377	0.655962	0.936218	down	0	TRUE	TRUE	2.22313	1.15259	0.260905	0.653406	up	0	TRUE	TRUE	5.0232	-2.32861	0.011432	0.0571635	down	0	TRUE	TRUE	3.99125	-1.99684	0.0402986	0.175261	down	0	48.2323	176.301	107.542	135.081	26.9385	26.927
GSMG0055876	9330102E08Rik	RIKEN cDNA 9330102E08 gene	---	chr6:128146660-128160766	0.00233645	0.00251889	0.00246914	0.00671141	0	0.00551471	0.00934579	0	0	0.0348837	0.032	TRUE	TRUE	1.10197	-0.140089	0.619613	1	down	0	TRUE	TRUE	1.06251	0.0874753	0.794718	1	up	0	TRUE	TRUE	1.18349	0.243045	0.38786	1	up	0	TRUE	TRUE	1.65133	0.723628	0.0772323	0.279473	up	0	TRUE	TRUE	1.93339	0.951134	0.00473448	0.0412041	up	0	TRUE	TRUE	1.41485	-0.500654	0.0960658	0.275404	down	0	TRUE	TRUE	1.27022	-0.345084	0.279336	0.633624	down	0	1266.28	1395.13	2447.01	2303.91	1927.18	1628.27
GSMG0055877	Gm31138	predicted gene, 31138	Gm45831	chr9:3199893-3215230	NA	NA	NA	NA	NA	NA	NA	NA	NA	NA	NA	FALSE	FALSE	NA	NA	NA	NA	NA	NA	FALSE	FALSE	NA	NA	NA	NA	NA	NA	FALSE	FALSE	NA	NA	NA	NA	NA	NA	FALSE	FALSE	NA	NA	NA	NA	NA	NA	FALSE	FALSE	NA	NA	NA	NA	NA	NA	FALSE	FALSE	NA	NA	NA	NA	NA	NA	FALSE	FALSE	NA	NA	NA	NA	NA	NA	0	0	0	0	0	0
GSMG0055878	Gm34267	predicted gene, 34267	---	chr10:21930287-21934553	NA	NA	NA	NA	NA	NA	NA	NA	NA	NA	NA	FALSE	TRUE	1.55144	-0.633606	0.116588	0.66457	down	0	FALSE	TRUE	1.23182	0.300793	0.526071	1	up	0	FALSE	TRUE	1.18364	-0.243234	0.54931	1	down	0	FALSE	TRUE	1.07661	0.1065	0.799735	0.999836	up	0	FALSE	TRUE	2.05747	1.04087	0.0298315	0.160468	up	0	FALSE	TRUE	1.93856	-0.954982	0.0260507	0.10656	down	0	FALSE	TRUE	2.82648	-1.49901	0.000955916	0.0105094	down	0	91.4068	143.04	189.115	154.025	67.0904	79.5057
GSMG0055879	---	---	---	chr6:128170998-128171024	NA	NA	NA	NA	NA	NA	NA	NA	NA	NA	NA	FALSE	FALSE	1	0	1	1	up	0	FALSE	FALSE	1	0	1	1	up	0	FALSE	FALSE	6.01512	-2.58859	0.62744	1	down	0	FALSE	FALSE	1	0	1	1	up	0	FALSE	FALSE	1	0	1	1	up	0	FALSE	FALSE	5.49298	2.45759	0.666932	0.881535	up	0	FALSE	FALSE	1	0	1	1	up	0	0	0	0	0	0	0.915245
GSMG0055880	---	---	---	chr9:3213286-3214154	NA	NA	NA	NA	NA	NA	NA	NA	NA	NA	NA	FALSE	FALSE	NA	NA	NA	NA	NA	NA	FALSE	FALSE	NA	NA	NA	NA	NA	NA	FALSE	FALSE	NA	NA	NA	NA	NA	NA	FALSE	FALSE	NA	NA	NA	NA	NA	NA	FALSE	FALSE	NA	NA	NA	NA	NA	NA	FALSE	FALSE	NA	NA	NA	NA	NA	NA	FALSE	FALSE	NA	NA	NA	NA	NA	NA	0	0	0	0	0	0
GSMG0055881	---	---	---	chr6:128164781-128177587	NA	NA	NA	NA	NA	NA	NA	NA	NA	NA	NA	TRUE	TRUE	2.40719	-1.26735	0.0472823	0.444462	down	0	FALSE	TRUE	3.93987	1.97815	0.00952732	1	up	0	FALSE	TRUE	3.96705	1.98807	0.00207117	0.142291	up	0	TRUE	TRUE	3.46544	-1.79304	0.000991045	0.0087526	down	1	FALSE	TRUE	2.73651	1.45234	0.0568661	0.251241	up	0	FALSE	TRUE	2.40809	-1.26789	0.0664073	0.212365	down	0	FALSE	TRUE	2.39159	-1.25797	0.0816046	0.288146	down	0	182.85	441.042	501.575	127.23	209.681	52.9096
GSMG0055882	Alkbh8	alkB homolog 8, tRNA methyltransferase	4930562C03Rik // 8030431D03Rik // 9430088N01Rik // Abh8	chr9:3335139-3387837	0.0443925	0.0680101	0.0666667	0.0704698	0.0714286	0.0487132	0.0747664	0.0692308	0.05	0.162791	0.1	TRUE	TRUE	1.21092	-0.276106	0.0789986	0.566236	down	0	TRUE	TRUE	1.16779	-0.223776	0.251089	1	down	0	TRUE	TRUE	1.03842	-0.0543939	0.735884	1	down	0	TRUE	TRUE	1.81895	-0.863108	2.27633e-08	6.71741e-07	down	0	TRUE	TRUE	1.7544	-0.810975	2.91618e-05	0.000616184	down	0	TRUE	TRUE	1.10116	-0.139028	0.418968	0.714198	down	0	TRUE	TRUE	1.02126	0.0303543	0.870054	1	up	0	426.188	515.568	242.302	282.668	247.737	256.883
GSMG0055883	---	---	---	chr15:7379668-7379692	NA	NA	NA	NA	NA	NA	NA	NA	NA	NA	NA	FALSE	FALSE	1	0	1	1	up	0	FALSE	FALSE	1	0	1	1	up	0	FALSE	TRUE	11.7261	-3.55165	0.502905	1	down	0	FALSE	FALSE	1	0	1	1	up	0	FALSE	FALSE	1	0	1	1	up	0	FALSE	TRUE	10.7082	3.42064	0.547063	0.811376	up	0	FALSE	FALSE	1	0	1	1	up	0	0	0	0	0	0	1.78372
GSMG0055884	---	---	---	chr10:83227716-83227782	NA	NA	NA	NA	NA	NA	NA	NA	NA	NA	NA	FALSE	FALSE	32.5011	5.02242	0.144935	0.726359	up	0	FALSE	FALSE	33.6256	-5.07149	0.224978	1	down	0	FALSE	TRUE	1.1724	0.229462	0.944457	1	up	0	FALSE	FALSE	34.1815	5.09514	0.12772	0.396803	up	0	FALSE	FALSE	31.9735	-4.99881	0.232118	0.611038	down	0	FALSE	FALSE	1.0539	0.0757332	0.982854	1	up	0	FALSE	TRUE	41.5474	5.37669	0.177507	0.480492	up	0	6.3658	0	0	6.74714	8.34152	7.11083
GSMG0055885	---	---	---	chr9:3388190-3391300	NA	NA	NA	NA	NA	NA	NA	NA	NA	NA	NA	TRUE	TRUE	1.05212	-0.0732959	0.356092	0.972776	down	0	TRUE	TRUE	1.13663	0.184762	0.0511036	1	up	0	TRUE	TRUE	1.14115	0.190484	0.0166785	0.42866	up	0	TRUE	TRUE	1.17303	-0.230237	0.0348331	0.156427	down	0	TRUE	TRUE	1.01957	0.0279575	0.768481	1	up	0	TRUE	TRUE	1.20131	-0.264607	0.00186728	0.0141216	down	0	TRUE	TRUE	1.19655	-0.258885	0.00394883	0.0314945	down	0	1769.93	1863.5	1805.44	1588.46	1508.45	1322.1
GSMG0055886	Cwf19l2	CWF19-like 2, cell cycle control (S. pombe)	3230401L03Rik // 9030209E10	chr9:3403591-3479236	0.175234	0.31738	0.31358	0.281879	0.571429	0.252757	0.280374	0.230769	0.266667	0.430233	0.312	TRUE	TRUE	1.02056	-0.029358	0.821993	1	down	0	TRUE	TRUE	1.1056	0.144829	0.349167	1	up	0	TRUE	TRUE	1.06304	0.0881947	0.491198	1	up	0	TRUE	TRUE	1.11093	0.151767	0.345031	0.724356	up	0	TRUE	TRUE	1.25336	0.325802	0.0359864	0.183404	up	0	TRUE	TRUE	1.4677	0.55356	5.78063e-05	0.000848772	up	0	TRUE	TRUE	1.4112	0.496926	0.00068109	0.00811339	up	0	1169.11	1192.92	1465.94	1325.52	2068.46	1945.75
GSMG0055887	---	---	---	chr9:3425071-3427479	NA	NA	NA	NA	NA	NA	NA	NA	NA	NA	NA	FALSE	TRUE	1.41055	0.496261	0.800148	1	up	0	FALSE	TRUE	4.05903	2.02114	0.392657	1	up	0	FALSE	TRUE	1.89152	-0.919546	0.61546	1	down	0	FALSE	FALSE	1.94214	-0.95765	0.624389	0.925648	down	0	FALSE	TRUE	1.47767	0.563326	0.804942	1	up	0	FALSE	TRUE	10.5431	3.39823	0.106383	0.296025	up	0	FALSE	TRUE	1.3732	0.457544	0.829466	1	up	0	2.32987	1.75528	3.64198	0.880062	4.94531	9.3609
GSMG0055888	Gucy1a2	guanylate cyclase 1, soluble, alpha 2	6330407I18Rik // A230060L24Rik	chr9:3532349-3905791	0.0257009	0.0277078	0.0222222	0.0268456	0.0714286	0.536765	0.700935	0.615385	0.65	0.313953	0.1	FALSE	TRUE	1.01939	-0.0277083	0.845997	1	down	0	FALSE	TRUE	1.12514	0.170103	0.313695	1	up	0	TRUE	TRUE	1.02454	-0.0349718	0.80421	1	down	0	FALSE	TRUE	1.37539	0.459841	0.00734099	0.0459204	up	0	FALSE	TRUE	1.57746	0.657608	0.000105658	0.00184873	up	0	TRUE	TRUE	1.03163	0.044923	0.76593	0.943842	up	0	TRUE	TRUE	1.1174	-0.160152	0.317196	0.681692	down	0	1339.44	1362.23	2108.7	1873.72	1886.88	1933.37
GSMG0055889	---	---	---	chr9:3647771-3649232	NA	NA	NA	NA	NA	NA	NA	NA	NA	NA	NA	FALSE	FALSE	1.12698	-0.17246	0.771428	1	down	0	FALSE	TRUE	1.21356	0.279245	0.696268	1	up	0	FALSE	TRUE	1.89863	-0.924958	0.110899	0.873714	down	0	FALSE	TRUE	1.43419	-0.520238	0.468762	0.830385	down	0	FALSE	TRUE	1.04972	-0.0699986	0.921967	1	down	0	FALSE	TRUE	1.95513	0.967267	0.121923	0.325183	up	0	FALSE	TRUE	1.17849	-0.236936	0.726059	0.985201	down	0	20.4504	23.2358	19.7554	16.2348	16.8863	31.8118
GSMG0055890	---	---	---	chr9:3695181-3698021	NA	NA	NA	NA	NA	NA	NA	NA	NA	NA	NA	FALSE	TRUE	2.01525	1.01096	0.560578	1	up	0	FALSE	FALSE	9.64092	-3.26917	0.178713	1	down	0	FALSE	TRUE	2.37398	-1.24731	0.430867	1	down	0	FALSE	TRUE	1.14858	0.199847	0.909269	1	up	0	FALSE	TRUE	16.9159	-4.08031	0.0906705	0.341455	down	0	FALSE	TRUE	15.7484	3.97713	0.0250163	0.103207	up	0	FALSE	TRUE	63.9553	5.99899	0.00895969	0.0585608	up	0	3.48296	1.71642	0	1.96579	12.8161	30.4797
GSMG0055891	Kbtbd3	kelch repeat and BTB (POZ) domain containing 3	2200003A07Rik // Bklhd3	chr9:4309743-4331732	0.067757	0.123426	0.130864	0.144295	0.0714286	0.0983456	0.0934579	0.115385	0.0833333	0.209302	0.152	TRUE	TRUE	1.19531	0.257387	0.137736	0.711764	up	0	TRUE	TRUE	1.13363	-0.180952	0.380072	1	down	0	TRUE	TRUE	1.28584	0.362707	0.0353336	0.605721	up	0	TRUE	TRUE	1.45777	0.543764	0.00204608	0.0160342	up	0	TRUE	TRUE	1.07582	0.105436	0.610069	0.954006	up	0	TRUE	TRUE	1.31192	-0.391683	0.0335233	0.128433	down	0	TRUE	TRUE	1.11109	0.151976	0.437129	0.80588	up	0	1150.48	962.952	1237.64	1403.53	1375.89	1069.69
GSMG0055892	---	---	---	chr2:61699238-61699264	NA	NA	NA	NA	NA	NA	NA	NA	NA	NA	NA	FALSE	FALSE	NA	NA	NA	NA	NA	NA	FALSE	FALSE	NA	NA	NA	NA	NA	NA	FALSE	FALSE	NA	NA	NA	NA	NA	NA	FALSE	FALSE	NA	NA	NA	NA	NA	NA	FALSE	FALSE	NA	NA	NA	NA	NA	NA	FALSE	FALSE	NA	NA	NA	NA	NA	NA	FALSE	FALSE	NA	NA	NA	NA	NA	NA	0	0	0	0	0	0
GSMG0055893	Msantd4	Myb/SANT-like DNA-binding domain containing 4 with coiled-coils	8430410K20Rik // Mysantd4	chr9:4376552-4386889	0.13785	0.196474	0.160494	0.147651	0.214286	0.128676	0.121495	0.230769	0.316667	0.360465	0.196	TRUE	TRUE	1.11024	0.150867	0.0551531	0.478022	up	0	TRUE	TRUE	1.00253	-0.00363906	0.968692	1	down	0	TRUE	TRUE	1.02229	0.0318048	0.675083	1	up	0	TRUE	TRUE	1.24591	0.317203	0.00408777	0.0285055	up	0	TRUE	TRUE	1.11911	0.162352	0.0821621	0.320192	up	0	TRUE	TRUE	1.48244	0.567977	3.9434e-12	5.73058e-10	up	0	TRUE	TRUE	1.51931	0.603421	5.29754e-12	1.24808e-09	up	0	1788.9	1608.86	2000.79	2005	3039.68	2972.51
GSMG0055894	Gm46100	predicted gene, 46100	---	chr9:4796304-4800157	NA	NA	NA	NA	NA	NA	NA	NA	NA	NA	NA	FALSE	TRUE	1.3332	-0.414893	0.717583	1	down	0	FALSE	TRUE	1.19953	-0.262472	0.837169	1	down	0	FALSE	TRUE	1.34341	0.425899	0.691542	1	up	0	FALSE	TRUE	3.49378	1.80479	0.101835	0.339397	up	0	FALSE	TRUE	3.88231	1.95692	0.139669	0.449068	up	0	FALSE	TRUE	1.71432	-0.777634	0.496916	0.779321	down	0	FALSE	TRUE	1.06383	-0.0892631	0.941372	1	down	0	4.77435	6.84057	20.1048	24.141	18.8558	14.0594
GSMG0055895	Casp1	caspase 1	ICE // Il1bc	chr9:5298517-5307289	0.0116822	0.00755668	0.00740741	0.0268456	0.357143	0.00183824	0	0	0.0166667	0.0465116	0.012	FALSE	TRUE	1.08827	-0.12203	0.766052	1	down	0	FALSE	TRUE	1.20948	0.274388	0.552933	1	up	0	TRUE	TRUE	1.19811	0.260764	0.4926	1	up	0	FALSE	TRUE	2.54032	1.34501	2.46995e-06	4.7323e-05	up	0	FALSE	TRUE	3.35934	1.74818	0.000229889	0.00357224	up	0	TRUE	TRUE	2.58534	1.37035	0.00083541	0.00748276	up	1	TRUE	TRUE	2.56104	1.35673	0.00185458	0.0175589	up	1	48.8046	52.7669	164.174	135.443	419.626	350.192
GSMG0055896	Casp4	caspase 4, apoptosis-related cysteine peptidase	CASP-11 // CASP-4 // Casp11 // Caspl // ich-3	chr9:5308849-5336791	0.0420561	0.0377834	0.0444444	0.0872483	0.571429	0.00275735	0	0.0307692	0	0.0930233	0.004	FALSE	TRUE	1.03298	-0.0468108	0.912069	1	down	0	TRUE	TRUE	1.01479	-0.0211861	0.966463	1	down	0	TRUE	TRUE	1.3824	0.467172	0.263983	1	up	0	TRUE	TRUE	1.28276	0.359247	0.243974	0.599241	up	0	FALSE	TRUE	1.3058	0.384931	0.446327	0.852555	up	0	TRUE	TRUE	1.98307	0.987737	0.0277306	0.111778	up	0	TRUE	TRUE	2.78195	1.47609	0.00196742	0.0183515	up	1	206.219	212.752	269.169	272.936	748.442	541.37
GSMG0055897	Casp12	caspase 12	---	chr9:5345474-5373034	0.088785	0.0730479	0.133333	0.214765	0	0.0165441	0.0186916	0.223077	0.05	0.313953	0.008	TRUE	TRUE	1.08709	0.120466	0.715218	1	up	0	TRUE	TRUE	1.18108	0.24011	0.536461	1	up	0	TRUE	TRUE	1.15768	0.211239	0.514142	1	up	0	TRUE	TRUE	3.24867	1.69985	2.045e-08	6.08554e-07	up	1	TRUE	TRUE	3.52995	1.81965	3.23836e-06	9.3364e-05	up	1	TRUE	TRUE	2.4432	1.28877	0.000202278	0.00238302	up	1	TRUE	TRUE	2.3948	1.2599	0.000618143	0.00753849	up	1	306.34	280.502	1077.24	911.944	2579.52	2228.12
GSMG0055898	Pdgfd	platelet-derived growth factor, D polypeptide	1110003I09Rik	chr9:6168486-6378855	0.21028	0.501259	0.404938	0.288591	0	0.00827206	0.0186916	0.161538	0.0833333	0.302326	0.208	TRUE	TRUE	1.30366	0.382572	0.00971969	0.18884	up	0	TRUE	TRUE	1.01744	0.0249458	0.886033	1	up	0	TRUE	TRUE	1.00672	-0.00966086	0.946963	1	down	0	TRUE	TRUE	2.89079	1.53146	9.61317e-12	5.09467e-10	up	1	TRUE	TRUE	2.25675	1.17425	1.98847e-11	2.02529e-09	up	1	TRUE	TRUE	1.24446	0.315523	0.0423366	0.152905	up	0	TRUE	TRUE	1.21497	0.280916	0.0886934	0.305848	up	0	1429.4	1097.45	3227.09	3171.82	3921.3	3947.45
GSMG0055899	---	---	---	chr9:6262731-6269846	NA	NA	NA	NA	NA	NA	NA	NA	NA	NA	NA	FALSE	TRUE	1.76628	-0.820716	0.345992	0.966514	down	0	FALSE	TRUE	1.11258	-0.153913	0.873978	1	down	0	FALSE	TRUE	4.47545	-2.16203	0.00648718	0.26888	down	0	FALSE	TRUE	2.36434	1.24144	0.108505	0.354996	up	0	FALSE	TRUE	3.75108	1.90731	0.0591509	0.258117	up	0	FALSE	TRUE	6.34469	2.66555	0.00179845	0.0137097	up	0	FALSE	TRUE	1.57727	0.657428	0.474072	0.8339	up	0	8.23364	13.8381	29.2838	32.532	46.2112	206.724
GSMG0055900	---	---	---	chr9:6344741-6347111	NA	NA	NA	NA	NA	NA	NA	NA	NA	NA	NA	FALSE	FALSE	19.8765	4.31299	0.0370604	0.392373	up	0	FALSE	TRUE	8.72911	-3.12583	0.229902	1	down	0	FALSE	TRUE	11.8361	-3.56512	0.0434951	0.650515	down	0	FALSE	TRUE	8.88161	3.15082	0.114628	0.368765	up	0	FALSE	FALSE	19.554	-4.28939	0.0955073	0.353141	down	0	FALSE	TRUE	40.2433	5.33068	0.00651193	0.0372357	up	0	FALSE	TRUE	29.6793	4.89139	0.046889	0.195362	up	0	3.86307	0	0	1.74005	5.98174	70.5145
GSMG0055901	---	---	---	chr9:6354139-6356872	NA	NA	NA	NA	NA	NA	NA	NA	NA	NA	NA	FALSE	TRUE	1.17522	0.232937	0.657329	1	up	0	FALSE	TRUE	1.27931	0.355371	0.552319	1	up	0	FALSE	TRUE	1.26338	-0.337289	0.495609	1	down	0	FALSE	TRUE	2.71712	1.44208	0.0114272	0.0653408	up	0	FALSE	TRUE	2.95884	1.56503	0.0101683	0.0729063	up	0	FALSE	TRUE	2.01715	1.01232	0.0570757	0.190217	up	0	FALSE	TRUE	1.24803	0.319656	0.571736	0.902924	up	0	39.4894	33.1536	115.166	89.9375	143.594	181.396
GSMG0055902	---	---	---	chr8:70170722-70170779	NA	NA	NA	NA	NA	NA	NA	NA	NA	NA	NA	TRUE	TRUE	1.14123	0.190589	0.837994	1	up	0	TRUE	TRUE	1.233	0.302168	0.785033	1	up	0	TRUE	TRUE	1.12255	0.166775	0.856586	1	up	0	TRUE	TRUE	1.36553	0.449456	0.622274	0.924113	up	0	TRUE	TRUE	1.4752	0.560908	0.613356	0.954006	up	0	TRUE	TRUE	1.69175	0.758515	0.44311	0.734632	up	0	TRUE	TRUE	1.5402	0.623121	0.552553	0.890831	up	0	54.4191	47.6784	80.0879	64.9471	123.204	109.784
GSMG0055903	---	---	---	chr2:150987263-150987305	NA	NA	NA	NA	NA	NA	NA	NA	NA	NA	NA	FALSE	FALSE	NA	NA	NA	NA	NA	NA	FALSE	FALSE	NA	NA	NA	NA	NA	NA	FALSE	FALSE	NA	NA	NA	NA	NA	NA	FALSE	FALSE	NA	NA	NA	NA	NA	NA	FALSE	FALSE	NA	NA	NA	NA	NA	NA	FALSE	FALSE	NA	NA	NA	NA	NA	NA	FALSE	FALSE	NA	NA	NA	NA	NA	NA	0	0	0	0	0	0
GSMG0055904	Dcun1d5	DCN1, defective in cullin neddylation 1, domain containing 5 (S. cerevisiae)	3110001A18Rik // 4833420K19Rik // AW060460 // D430047L21Rik // DCNL5	chr9:7176590-7208205	0.191589	0.367758	0.318519	0.281879	0.357143	0.229779	0.299065	0.376923	0.283333	0.546512	0.268	TRUE	TRUE	1.05947	0.0833454	0.400863	0.998703	up	0	TRUE	TRUE	1.05133	-0.0722164	0.541462	1	down	0	TRUE	TRUE	1.01171	0.0168016	0.865056	1	up	0	TRUE	TRUE	1.23653	0.306293	0.00201406	0.0158152	up	0	TRUE	TRUE	1.11013	0.150732	0.203215	0.56652	up	0	TRUE	TRUE	1.08879	-0.122724	0.245579	0.520693	down	0	TRUE	TRUE	1.02364	-0.033706	0.763893	1	down	0	5910.46	5575.67	6557.35	6894.08	6406.19	6331.93
GSMG0055905	---	---	---	chr9:7209203-7209229	NA	NA	NA	NA	NA	NA	NA	NA	NA	NA	NA	FALSE	FALSE	1	0	1	1	up	0	FALSE	FALSE	1	0	1	1	up	0	TRUE	TRUE	14.3966	-3.84766	0.46331	1	down	0	FALSE	FALSE	1	0	1	1	up	0	FALSE	FALSE	1	0	1	1	up	0	TRUE	TRUE	50.4769	5.65755	0.317143	0.610441	up	0	FALSE	FALSE	2.91096	1.5415	0.800373	1	up	0	0	0	0	0	0.581997	8.41693
GSMG0055906	---	---	---	chr9:7214754-7220879	NA	NA	NA	NA	NA	NA	NA	NA	NA	NA	NA	TRUE	TRUE	1.09365	-0.129152	0.353756	0.971256	down	0	TRUE	TRUE	1.0316	0.0448883	0.787722	1	up	0	TRUE	TRUE	1.00603	0.00867064	0.950209	1	up	0	TRUE	TRUE	1.27036	-0.345239	0.0527067	0.212542	down	0	TRUE	TRUE	1.12594	-0.171127	0.304989	0.711001	down	0	TRUE	TRUE	1.11343	0.155008	0.297169	0.587635	up	0	TRUE	TRUE	1.08582	0.11879	0.452148	0.817525	up	0	1704.03	1861.67	1511.45	1465.35	1640.59	1631.43
GSMG0055907	---	---	---	chr15:37319953-37319975	NA	NA	NA	NA	NA	NA	NA	NA	NA	NA	NA	FALSE	FALSE	1	0	1	1	up	0	FALSE	FALSE	1	0	1	1	up	0	FALSE	FALSE	6.01512	-2.58859	0.62744	1	down	0	FALSE	FALSE	1	0	1	1	up	0	FALSE	FALSE	1	0	1	1	up	0	FALSE	FALSE	5.49298	2.45759	0.666932	0.881535	up	0	FALSE	FALSE	1	0	1	1	up	0	0	0	0	0	0	0.915245
GSMG0055908	Mmp13	matrix metallopeptidase 13	Clg // MMP-13 // Mmp1	chr9:7272514-7283333	0.00233645	0.00251889	0.00246914	0	0	0.000919118	0	0	0	0	0	FALSE	TRUE	6.71768	2.74796	0.00483839	0.119166	up	0	FALSE	TRUE	1.79541	0.844312	0.446931	1	up	0	FALSE	TRUE	2.75906	1.46418	0.116289	0.880765	up	0	FALSE	TRUE	5.10721	2.35253	0.0168405	0.0889782	up	0	FALSE	TRUE	1.36436	0.448221	0.686306	0.986887	up	0	FALSE	TRUE	1.34594	-0.428616	0.668566	0.881535	down	0	FALSE	TRUE	1.14175	0.191249	0.855259	1	up	0	38.5127	5.58086	52.4618	29.3484	60.1394	21.7673
GSMG0055909	---	---	---	chr10:83320335-83320360	NA	NA	NA	NA	NA	NA	NA	NA	NA	NA	NA	TRUE	TRUE	2.82488	-1.49819	0.0359612	0.385912	down	0	TRUE	TRUE	1.74108	0.799986	0.353296	1	up	0	TRUE	TRUE	1.63251	-0.707091	0.327819	1	down	0	TRUE	TRUE	4.00621	-2.00224	0.00308484	0.0225831	down	1	TRUE	TRUE	1.22725	0.295432	0.73116	1	up	0	TRUE	TRUE	1.42581	0.511778	0.507644	0.788433	up	0	TRUE	TRUE	1.99349	-0.995299	0.223393	0.555126	down	0	28.9915	82.6904	35.8689	20.5749	17.9135	29.3593
GSMG0055910	---	---	---	chr1:109524407-109524426	NA	NA	NA	NA	NA	NA	NA	NA	NA	NA	NA	FALSE	FALSE	NA	NA	NA	NA	NA	NA	FALSE	FALSE	NA	NA	NA	NA	NA	NA	FALSE	FALSE	NA	NA	NA	NA	NA	NA	FALSE	FALSE	NA	NA	NA	NA	NA	NA	FALSE	FALSE	NA	NA	NA	NA	NA	NA	FALSE	FALSE	NA	NA	NA	NA	NA	NA	FALSE	FALSE	NA	NA	NA	NA	NA	NA	0	0	0	0	0	0
GSMG0055911	---	---	---	chr9:7321252-7326905	NA	NA	NA	NA	NA	NA	NA	NA	NA	NA	NA	FALSE	FALSE	1	0	1	1	up	0	FALSE	FALSE	4.38997	-2.13421	0.738756	1	down	0	FALSE	FALSE	1	0	1	1	up	0	FALSE	FALSE	4.46231	2.15779	0.685891	0.939836	up	0	FALSE	FALSE	1	0	1	1	up	0	FALSE	FALSE	5.1876	-2.37507	0.677537	0.881535	down	0	FALSE	FALSE	1	0	1	1	up	0	0	0	0	0.880062	0	0
GSMG0055912	Mmp12	matrix metallopeptidase 12	AV378681 // MME // Mmel	chr9:7344396-7369499	0	0	0.00246914	0	0	0.00183824	0	0	0	0	0.004	FALSE	TRUE	47.0354	-5.55567	0.00704154	0.153708	down	0	FALSE	TRUE	1.92612	-0.9457	0.63958	1	down	0	FALSE	TRUE	1.07276	-0.10133	0.951837	1	down	0	FALSE	TRUE	4.00807	2.00291	0.231637	0.580873	up	0	FALSE	TRUE	97.8829	6.61299	0.00461154	0.0404131	up	0	FALSE	TRUE	2.25503	1.17314	0.513661	0.794182	up	0	FALSE	TRUE	4.04885	2.01751	0.292063	0.650876	up	0	0	9.19288	19.1306	36.9507	77.6522	83.3149
GSMG0055913	Mmp3	matrix metallopeptidase 3	EMS-2 // MMP-3 // SL-1 // SLN-1 // SLN1 // Stmy1 // STR-1 // Str1	chr9:7445822-7455975	0.0046729	0	0.00246914	0.0033557	0	0.00275735	0	0	0	0.0116279	0	FALSE	FALSE	1	0	1	1	up	0	FALSE	TRUE	8.91256	3.15584	0.420077	1	up	0	FALSE	TRUE	2.40468	1.26584	0.678541	1	up	0	FALSE	FALSE	1	0	1	1	up	0	FALSE	TRUE	7.5809	2.92237	0.455282	0.859625	up	0	FALSE	TRUE	43.2753	5.43547	0.116739	0.315945	up	0	FALSE	TRUE	11.676	3.54548	0.31866	0.683126	up	0	0	0	1.47158	0	17.362	7.21038
GSMG0055914	Mmp1a	matrix metallopeptidase 1a (interstitial collagenase)	Mcol-A // Mcola // MMP-1a	chr9:7464140-7476870	NA	NA	NA	NA	NA	NA	NA	NA	NA	NA	NA	FALSE	FALSE	NA	NA	NA	NA	NA	NA	FALSE	FALSE	NA	NA	NA	NA	NA	NA	FALSE	FALSE	NA	NA	NA	NA	NA	NA	FALSE	FALSE	NA	NA	NA	NA	NA	NA	FALSE	FALSE	NA	NA	NA	NA	NA	NA	FALSE	FALSE	NA	NA	NA	NA	NA	NA	FALSE	FALSE	NA	NA	NA	NA	NA	NA	0	0	0	0	0	0
GSMG0055915	---	---	---	chr10:11352964-11352984	NA	NA	NA	NA	NA	NA	NA	NA	NA	NA	NA	FALSE	FALSE	NA	NA	NA	NA	NA	NA	FALSE	FALSE	NA	NA	NA	NA	NA	NA	FALSE	FALSE	NA	NA	NA	NA	NA	NA	FALSE	FALSE	NA	NA	NA	NA	NA	NA	FALSE	FALSE	NA	NA	NA	NA	NA	NA	FALSE	FALSE	NA	NA	NA	NA	NA	NA	FALSE	FALSE	NA	NA	NA	NA	NA	NA	0	0	0	0	0	0
GSMG0055916	Mmp10	matrix metallopeptidase 10	AV377895 // MMP-10 // SL-2	chr9:7502342-7510243	0.00233645	0.00251889	0	0.0033557	0	0.000919118	0	0	0	0.0232558	0	FALSE	FALSE	1	0	1	1	up	0	FALSE	FALSE	1	0	1	1	up	0	FALSE	FALSE	2.5212	1.33411	0.804554	1	up	0	FALSE	FALSE	1	0	1	1	up	0	FALSE	FALSE	1	0	1	1	up	0	FALSE	FALSE	1	0	1	1	up	0	FALSE	FALSE	2.13352	1.09324	0.858114	1	up	0	0	0	0	0	0.414704	0
GSMG0055917	Mmp8	matrix metallopeptidase 8	BB138268	chr9:7558430-7568487	0.00233645	0.00251889	0	0.0033557	0	0	0	0	0	0.0116279	0.004	FALSE	TRUE	1.1252	-0.170184	0.873413	1	down	0	FALSE	TRUE	10.3593	3.37285	0.0101063	1	up	0	FALSE	TRUE	3.46762	1.79395	0.0889309	0.822289	up	0	FALSE	TRUE	6.95163	-2.79735	0.00534811	0.0356255	down	0	FALSE	TRUE	1.67713	0.745992	0.557489	0.925538	up	0	FALSE	TRUE	10.976	3.45628	0.00343225	0.0228008	up	0	FALSE	TRUE	3.67407	1.87738	0.117253	0.367239	up	0	30.1645	34.1098	50.7862	4.91436	186.423	53.7614
GSMG0055918	Mmp27	matrix metallopeptidase 27	Gm180	chr9:7571393-7581886	0.00233645	0	0	0.0033557	0	0.00183824	0.00934579	0	0	0	0	FALSE	FALSE	1	0	1	1	up	0	FALSE	TRUE	1.01665	0.0238268	0.993713	1	up	0	FALSE	TRUE	1.77534	0.828098	0.732814	1	up	0	FALSE	FALSE	9.85119	3.3003	0.152219	0.445835	up	0	FALSE	TRUE	10.1243	3.33976	0.295922	0.699698	up	0	FALSE	TRUE	4.08159	2.02913	0.443141	0.734632	up	0	FALSE	TRUE	7.12753	2.8334	0.317309	0.681708	up	0	0	0	1.96211	1.96579	14.1339	7.95659
GSMG0055919	Mmp20	matrix metallopeptidase 20 (enamelysin)	---	chr9:7628228-7674969	0.00233645	0.00251889	0.00246914	0.0033557	0	0.00275735	0	0	0	0	0	FALSE	FALSE	NA	NA	NA	NA	NA	NA	FALSE	FALSE	NA	NA	NA	NA	NA	NA	FALSE	FALSE	NA	NA	NA	NA	NA	NA	FALSE	FALSE	NA	NA	NA	NA	NA	NA	FALSE	FALSE	NA	NA	NA	NA	NA	NA	FALSE	FALSE	NA	NA	NA	NA	NA	NA	FALSE	FALSE	NA	NA	NA	NA	NA	NA	0	0	0	0	0	0
GSMG0055920	Mmp7	matrix metallopeptidase 7	MAT // MMP-7	chr9:7692087-7699586	NA	NA	NA	NA	NA	NA	NA	NA	NA	NA	NA	FALSE	FALSE	4.46032	-2.15715	0.687423	1	down	0	FALSE	TRUE	1.84934	-0.887012	0.886191	1	down	0	FALSE	FALSE	1	0	1	1	up	0	FALSE	FALSE	12.4738	3.64082	0.456504	0.822744	up	0	FALSE	TRUE	30.0655	4.91004	0.43604	0.844367	up	0	FALSE	FALSE	64.124	-6.00279	0.28837	0.57664	down	0	FALSE	TRUE	38.7064	-5.2745	0.376529	0.748322	down	0	0	0.877642	5.88633	10.8932	0	0
GSMG0055921	Tmem123	transmembrane protein 123	2310075C12Rik	chr9:7764078-7794331	0.586449	0.755668	0.760494	0.812081	0.214286	0.33364	0.392523	0.592308	0.4	0.372093	0.208	TRUE	TRUE	1.12661	0.171989	0.239322	0.869124	up	0	TRUE	TRUE	1.08722	-0.120638	0.489753	1	down	0	TRUE	TRUE	1.07533	0.104776	0.473208	1	up	0	TRUE	TRUE	1.2093	0.274172	0.147503	0.437162	up	0	TRUE	TRUE	1.01287	-0.0184516	0.915879	1	down	0	TRUE	TRUE	1.14527	0.195687	0.210224	0.469183	up	0	TRUE	TRUE	1.33895	0.421101	0.011036	0.0681776	up	0	22912.8	20337.2	22621.4	24593.7	30288.5	28166.7
GSMG0055922	---	---	---	chr9:7764322-7767750	NA	NA	NA	NA	NA	NA	NA	NA	NA	NA	NA	FALSE	TRUE	1.62997	-0.70485	0.489781	1	down	0	FALSE	TRUE	1.84613	0.884502	0.476349	1	up	0	FALSE	TRUE	2.26959	-1.18243	0.234386	1	down	0	FALSE	TRUE	2.96684	-1.56893	0.135563	0.41233	down	0	FALSE	TRUE	1.01432	0.0205119	0.986693	1	up	0	FALSE	TRUE	5.79324	2.53437	0.0203969	0.0885211	up	0	FALSE	TRUE	1.38265	0.467439	0.685999	0.959406	up	0	11.8591	19.318	11.9809	6.49722	16.638	37.7584
GSMG0055923	Mir5618	microRNA 5618	Gm23685 // mmu-mir-5618	chr9:7784391-7784441	0	0	0.00246914	0.0033557	0.0714286	0.000919118	0.00934579	0	0	0	0	FALSE	FALSE	1	0	1	1	up	0	FALSE	FALSE	1	0	1	1	up	0	FALSE	TRUE	34.5456	-5.11043	0.333022	1	down	0	FALSE	FALSE	1	0	1	1	up	0	FALSE	FALSE	1	0	1	1	up	0	FALSE	TRUE	31.5466	4.97941	0.378961	0.675963	up	0	FALSE	FALSE	1	0	1	1	up	0	0	0	0	0	0	5.25763
GSMG0055924	---	---	---	chr9:7965838-7977005	NA	NA	NA	NA	NA	NA	NA	NA	NA	NA	NA	FALSE	FALSE	1	0	1	1	up	0	FALSE	TRUE	1.71298	0.77651	0.901868	1	up	0	FALSE	FALSE	11.4266	-3.51432	0.507476	1	down	0	FALSE	FALSE	4.36509	2.12601	0.690357	0.939836	up	0	FALSE	TRUE	7.53607	2.91381	0.646308	0.963847	up	0	FALSE	FALSE	2.01746	1.01254	0.857103	1	up	0	FALSE	TRUE	9.70205	-3.27829	0.58561	0.905818	down	0	0	0	1.47158	0.859988	0	1.73695
GSMG0055925	---	---	---	chr9:8004184-8004204	NA	NA	NA	NA	NA	NA	NA	NA	NA	NA	NA	FALSE	TRUE	3.02266	1.59582	0.573181	1	up	0	FALSE	TRUE	1.07997	0.110984	0.97371	1	up	0	FALSE	TRUE	18.2256	-4.1879	0.157546	0.954902	down	0	FALSE	TRUE	1.70579	0.770441	0.784831	0.991654	up	0	FALSE	TRUE	1.64077	-0.714374	0.83153	1	down	0	FALSE	TRUE	1.01181	0.0169332	0.995507	1	up	0	FALSE	TRUE	19.4534	-4.28195	0.198295	0.514934	down	0	4.82884	1.60653	2.94316	2.74302	0	2.77446
GSMG0055926	---	---	---	chr9:8004276-8004296	NA	NA	NA	NA	NA	NA	NA	NA	NA	NA	NA	FALSE	FALSE	9.14223	3.19255	0.284391	0.917557	up	0	FALSE	TRUE	17.7584	4.15043	0.253787	1	up	0	FALSE	TRUE	3.07989	-1.62288	0.579086	1	down	0	FALSE	FALSE	4.46944	-2.16009	0.462643	0.826711	down	0	FALSE	TRUE	2.29356	-1.19759	0.729098	1	down	0	FALSE	TRUE	21.8666	4.45066	0.174167	0.414474	up	0	FALSE	TRUE	2.50125	-1.32265	0.69084	0.962813	down	0	6.76038	0.728884	2.94316	0	1.17726	3.64294
GSMG0055927	---	---	---	chr9:8004428-8004448	NA	NA	NA	NA	NA	NA	NA	NA	NA	NA	NA	TRUE	TRUE	2.11514	1.08075	0.18256	0.792386	up	0	TRUE	TRUE	1.08734	-0.120804	0.900166	1	down	0	TRUE	TRUE	1.19748	-0.260005	0.745834	1	down	0	TRUE	TRUE	1.62218	0.697938	0.376166	0.756507	up	0	TRUE	TRUE	1.4191	-0.504975	0.59985	0.95336	down	0	TRUE	TRUE	1.00338	-0.00486984	0.995462	1	down	0	TRUE	TRUE	1.10502	-0.144071	0.874912	1	down	0	33.7547	16.1189	23.7468	25.6947	21.453	25.6302
GSMG0055928	---	---	---	chr9:8134513-8135845	NA	NA	NA	NA	NA	NA	NA	NA	NA	NA	NA	FALSE	TRUE	1.97732	-0.983549	0.519096	1	down	0	FALSE	TRUE	1.3014	-0.380066	0.823409	1	down	0	FALSE	TRUE	1.52283	-0.606755	0.677165	1	down	0	FALSE	TRUE	2.61533	1.38699	0.328312	0.706671	up	0	FALSE	TRUE	3.97483	1.99089	0.262052	0.654997	up	0	FALSE	TRUE	2.11033	-1.07747	0.481391	0.766702	down	0	FALSE	TRUE	2.4694	-1.30416	0.425872	0.794676	down	0	2.80091	5.10725	10.3011	13.4918	4.18062	6.38867
GSMG0055929	---	---	---	chr10:83314747-83314772	NA	NA	NA	NA	NA	NA	NA	NA	NA	NA	NA	FALSE	TRUE	4.53414	-2.18083	0.678377	1	down	0	FALSE	FALSE	1	0	1	1	up	0	FALSE	FALSE	11.4268	-3.51435	0.507473	1	down	0	FALSE	TRUE	26.4897	-4.72736	0.373569	0.754089	down	0	FALSE	FALSE	4.85055	-2.27815	0.722187	1	down	0	FALSE	FALSE	10.4349	3.38334	0.551501	0.811539	up	0	FALSE	FALSE	1	0	1	1	up	0	0.965768	4.42037	0	0	0	1.73695
GSMG0055930	1700128F08Rik	U1-snRNP binding protein homolog pseudogene	---	chr9:8221890-8241988	0.0046729	0	0	0	0	0	0	0	0	0.0116279	0	FALSE	FALSE	20.4229	-4.35212	0.412794	1	down	0	FALSE	FALSE	1	0	1	1	up	0	FALSE	FALSE	1	0	1	1	up	0	FALSE	FALSE	24.0103	-4.58559	0.388181	0.766835	down	0	FALSE	FALSE	1	0	1	1	up	0	FALSE	FALSE	1	0	1	1	up	0	FALSE	FALSE	1	0	1	1	up	0	0	3.99292	0	0	0	0
GSMG0055931	Mir1899	microRNA 1899	Mirn1899 // mmu-mir-1899	chr9:8245538-8249111	0	0	0.00493827	0	0	0	0	0	0.0166667	0	0	FALSE	FALSE	6.83689	-2.77334	0.603539	1	down	0	FALSE	TRUE	21.8191	4.44752	0.481145	1	up	0	FALSE	FALSE	1	0	1	1	up	0	FALSE	FALSE	8.03784	-3.00681	0.57341	0.890082	down	0	FALSE	TRUE	18.5591	4.21405	0.504464	0.892624	up	0	FALSE	FALSE	1	0	1	1	up	0	FALSE	TRUE	23.893	-4.57852	0.44348	0.810067	down	0	0	1.33097	3.64198	0	0	0
GSMG0055932	---	---	---	chr9:8462638-8463374	NA	NA	NA	NA	NA	NA	NA	NA	NA	NA	NA	FALSE	FALSE	NA	NA	NA	NA	NA	NA	FALSE	FALSE	NA	NA	NA	NA	NA	NA	FALSE	FALSE	NA	NA	NA	NA	NA	NA	FALSE	FALSE	NA	NA	NA	NA	NA	NA	FALSE	FALSE	NA	NA	NA	NA	NA	NA	FALSE	FALSE	NA	NA	NA	NA	NA	NA	FALSE	FALSE	NA	NA	NA	NA	NA	NA	0	0	0	0	0	0
GSMG0055933	Trpc6	transient receptor potential cation channel, subfamily C, member 6	AV025995 // LLHWJM002 // LLHWJM003 // LLHWJM004 // mtrp6 // TRP-6 // Trrp6	chr9:8544143-8680742	0	0.00755668	0	0.0033557	0	0.0340074	0.158879	0.0769231	0.216667	0.0348837	0	TRUE	TRUE	1.06276	-0.087814	0.589923	1	down	0	TRUE	TRUE	1.14361	0.19359	0.314563	1	up	0	TRUE	TRUE	1.04069	0.0575461	0.72375	1	up	0	TRUE	TRUE	1.19236	0.253821	0.239342	0.591702	up	0	TRUE	TRUE	1.44905	0.535108	0.00570944	0.0473788	up	0	TRUE	TRUE	1.55507	-0.636981	0.000235995	0.00270019	down	0	TRUE	TRUE	1.70885	-0.773025	2.44045e-05	0.00054366	down	0	700.71	742.944	1012.7	885.947	592.82	569.545
GSMG0055934	---	---	---	chr9:8691671-8693742	NA	NA	NA	NA	NA	NA	NA	NA	NA	NA	NA	FALSE	TRUE	1.2126	0.278104	0.550751	1	up	0	FALSE	TRUE	1.16303	-0.217884	0.69482	1	down	0	FALSE	TRUE	1.30794	0.3873	0.406562	1	up	0	FALSE	TRUE	1.21207	0.277475	0.532476	0.870544	up	0	FALSE	TRUE	1.16358	-0.218571	0.69488	0.99117	down	0	FALSE	TRUE	1.55929	-0.640885	0.197726	0.451182	down	0	FALSE	TRUE	1.02506	-0.0357018	0.946076	1	down	0	79.4553	65.0461	67.7464	78.802	66.1133	50.5536
GSMG0055935	---	---	---	chr9:8801695-8802395	NA	NA	NA	NA	NA	NA	NA	NA	NA	NA	NA	FALSE	FALSE	NA	NA	NA	NA	NA	NA	FALSE	FALSE	NA	NA	NA	NA	NA	NA	FALSE	FALSE	NA	NA	NA	NA	NA	NA	FALSE	FALSE	NA	NA	NA	NA	NA	NA	FALSE	FALSE	NA	NA	NA	NA	NA	NA	FALSE	FALSE	NA	NA	NA	NA	NA	NA	FALSE	FALSE	NA	NA	NA	NA	NA	NA	0	0	0	0	0	0
GSMG0055936	Pgr	progesterone receptor	9930019P03Rik // BB114106 // NR3C3 // PR // PR-A // PR-B	chr9:8899834-8968612	0.0046729	0	0.00246914	0.0033557	0	0.00643382	0	0	0	0.0116279	0.004	FALSE	TRUE	1.61869	-0.694828	0.352385	0.970156	down	0	FALSE	TRUE	1.10028	0.137874	0.877932	1	up	0	FALSE	TRUE	1.11674	-0.159298	0.831408	1	down	0	FALSE	TRUE	1.86511	-0.89926	0.22155	0.565384	down	0	FALSE	TRUE	1.04723	-0.0665721	0.940956	1	down	0	FALSE	TRUE	1.07961	0.110512	0.890211	1	up	0	FALSE	TRUE	1.13813	-0.18666	0.826444	1	down	0	34.2834	55.4925	32.5831	29.7406	28.8722	32.1739
GSMG0055937	---	---	---	chr9:8942176-8943888	NA	NA	NA	NA	NA	NA	NA	NA	NA	NA	NA	FALSE	TRUE	1.02576	0.0366956	0.992668	1	up	0	FALSE	FALSE	4.86875	-2.28355	0.646752	1	down	0	FALSE	FALSE	1.24544	-0.316654	0.936493	1	down	0	FALSE	TRUE	2.90449	-1.53828	0.674058	0.939836	down	0	FALSE	FALSE	14.5043	-3.8584	0.435302	0.844367	down	0	FALSE	FALSE	3.74622	1.90543	0.657772	0.881535	up	0	FALSE	FALSE	14.645	3.87233	0.410334	0.780866	up	0	2.8973	2.85271	0	0.982896	2.95158	3.66098
GSMG0055938	---	---	---	chr9:8950263-8952820	NA	NA	NA	NA	NA	NA	NA	NA	NA	NA	NA	FALSE	TRUE	1.46314	-0.549067	0.178739	0.786	down	0	FALSE	TRUE	1.25344	-0.325899	0.511711	1	down	0	FALSE	TRUE	1.15601	-0.209155	0.622166	1	down	0	FALSE	TRUE	2.27521	-1.186	0.0180528	0.0939667	down	0	FALSE	TRUE	1.94956	-0.96315	0.0519882	0.235857	down	0	FALSE	TRUE	2.01372	-1.00986	0.023841	0.0995287	down	0	FALSE	TRUE	1.85719	-0.89312	0.0609094	0.23531	down	0	178.261	260.731	91.0162	114.647	49.0394	56.9978
GSMG0055939	---	---	---	chr9:8971792-8975774	NA	NA	NA	NA	NA	NA	NA	NA	NA	NA	NA	FALSE	TRUE	2.02793	-1.02001	0.000753607	0.0320458	down	0	FALSE	TRUE	1.00751	-0.0107893	0.975531	1	down	0	FALSE	TRUE	1.0239	0.0340752	0.908141	1	up	0	FALSE	TRUE	1.33461	0.416418	0.329776	0.70822	up	0	FALSE	TRUE	2.68546	1.42517	6.94786e-05	0.00130058	up	0	FALSE	TRUE	1.35464	-0.437913	0.164451	0.39855	down	0	FALSE	TRUE	1.31316	-0.393048	0.239649	0.579471	down	0	120.138	244.059	323.042	325.819	246.259	240.442
GSMG0055940	---	---	---	chr9:8978439-8980341	NA	NA	NA	NA	NA	NA	NA	NA	NA	NA	NA	FALSE	TRUE	1.18904	-0.249791	0.466745	1	down	0	FALSE	TRUE	1.19955	-0.262495	0.508542	1	down	0	FALSE	TRUE	1.20331	0.267007	0.426552	1	up	0	FALSE	TRUE	2.04263	1.03043	0.0160816	0.085619	up	0	FALSE	TRUE	2.02495	1.01789	0.0117953	0.0812142	up	0	FALSE	TRUE	1.93746	-0.95417	0.00749834	0.0415962	down	0	FALSE	TRUE	1.34226	-0.424667	0.261568	0.60996	down	0	93.5927	109.609	186.628	223.849	139.053	115.523
GSMG0055941	---	---	---	chr10:118083075-118083100	NA	NA	NA	NA	NA	NA	NA	NA	NA	NA	NA	FALSE	FALSE	8.62202	3.10803	0.431071	1	up	0	FALSE	FALSE	31.2161	-4.96422	0.308307	1	down	0	FALSE	FALSE	7.32395	2.87262	0.48375	1	up	0	FALSE	FALSE	4.65307	2.21818	0.563708	0.885905	up	0	FALSE	FALSE	57.8079	-5.8532	0.22936	0.606838	down	0	FALSE	FALSE	36.8837	-5.20491	0.229178	0.497588	down	0	FALSE	FALSE	6.19853	2.63193	0.573264	0.903774	up	0	11.5892	1.33097	0	6.26573	1.24411	0
GSMG0055942	---	---	---	chr12:67711647-67711690	NA	NA	NA	NA	NA	NA	NA	NA	NA	NA	NA	FALSE	FALSE	NA	NA	NA	NA	NA	NA	FALSE	FALSE	NA	NA	NA	NA	NA	NA	FALSE	FALSE	NA	NA	NA	NA	NA	NA	FALSE	FALSE	NA	NA	NA	NA	NA	NA	FALSE	FALSE	NA	NA	NA	NA	NA	NA	FALSE	FALSE	NA	NA	NA	NA	NA	NA	FALSE	FALSE	NA	NA	NA	NA	NA	NA	0	0	0	0	0	0
GSMG0055943	Gm16833	predicted gene, 16833	---	chr9:9236293-9260890	0	0	0	0	0	0.015625	0.00934579	0	0.0166667	0	0	FALSE	TRUE	49.4948	-5.6292	0.0023687	0.0738111	down	0	FALSE	TRUE	1.26313	0.337009	0.851464	1	up	0	FALSE	TRUE	1.28602	0.362915	0.801333	1	up	0	FALSE	TRUE	2.5641	-1.35845	0.300012	0.67406	down	0	FALSE	TRUE	24.3887	4.60814	0.029115	0.157793	up	0	FALSE	TRUE	2.68375	1.42425	0.367406	0.664981	up	0	FALSE	TRUE	2.73237	1.45016	0.388047	0.759264	up	0	0	9.74919	4.76415	3.80868	13.0631	10.1539
GSMG0055944	Mir6237	microRNA 6237	Gm27411 // mmu-mir-6237	chr9:9894436-9894526	NA	NA	NA	NA	NA	NA	NA	NA	NA	NA	NA	FALSE	FALSE	NA	NA	NA	NA	NA	NA	FALSE	FALSE	NA	NA	NA	NA	NA	NA	FALSE	FALSE	NA	NA	NA	NA	NA	NA	FALSE	FALSE	NA	NA	NA	NA	NA	NA	FALSE	FALSE	NA	NA	NA	NA	NA	NA	FALSE	FALSE	NA	NA	NA	NA	NA	NA	FALSE	FALSE	NA	NA	NA	NA	NA	NA	0	0	0	0	0	0
GSMG0055945	Gm39289	predicted gene, 39289	---	chr9:10080502-10092662	NA	NA	NA	NA	NA	NA	NA	NA	NA	NA	NA	FALSE	FALSE	NA	NA	NA	NA	NA	NA	FALSE	FALSE	NA	NA	NA	NA	NA	NA	FALSE	FALSE	NA	NA	NA	NA	NA	NA	FALSE	FALSE	NA	NA	NA	NA	NA	NA	FALSE	FALSE	NA	NA	NA	NA	NA	NA	FALSE	FALSE	NA	NA	NA	NA	NA	NA	FALSE	FALSE	NA	NA	NA	NA	NA	NA	0	0	0	0	0	0
GSMG0055946	---	---	---	chr9:10344039-10345357	NA	NA	NA	NA	NA	NA	NA	NA	NA	NA	NA	FALSE	FALSE	NA	NA	NA	NA	NA	NA	FALSE	FALSE	NA	NA	NA	NA	NA	NA	FALSE	FALSE	NA	NA	NA	NA	NA	NA	FALSE	FALSE	NA	NA	NA	NA	NA	NA	FALSE	FALSE	NA	NA	NA	NA	NA	NA	FALSE	FALSE	NA	NA	NA	NA	NA	NA	FALSE	FALSE	NA	NA	NA	NA	NA	NA	0	0	0	0	0	0
GSMG0055947	---	---	---	chr12:67716317-67716373	NA	NA	NA	NA	NA	NA	NA	NA	NA	NA	NA	FALSE	FALSE	NA	NA	NA	NA	NA	NA	FALSE	FALSE	NA	NA	NA	NA	NA	NA	FALSE	FALSE	NA	NA	NA	NA	NA	NA	FALSE	FALSE	NA	NA	NA	NA	NA	NA	FALSE	FALSE	NA	NA	NA	NA	NA	NA	FALSE	FALSE	NA	NA	NA	NA	NA	NA	FALSE	FALSE	NA	NA	NA	NA	NA	NA	0	0	0	0	0	0
GSMG0055948	---	---	---	chr10:83242090-83242116	NA	NA	NA	NA	NA	NA	NA	NA	NA	NA	NA	FALSE	TRUE	4.63882	-2.21376	0.556759	1	down	0	FALSE	FALSE	1	0	1	1	up	0	FALSE	TRUE	54.3419	-5.76399	0.136353	0.917925	down	0	FALSE	TRUE	77.0439	-6.26761	0.102548	0.340751	down	0	FALSE	FALSE	13.7888	-3.78543	0.421389	0.832737	down	0	FALSE	TRUE	49.6246	5.63298	0.175655	0.416699	up	0	FALSE	FALSE	1	0	1	1	up	0	2.7282	12.8323	0	0	0	8.2688
GSMG0055949	Ccdc82	coiled-coil domain containing 82	2310043N13Rik	chr9:13246610-13292863	0.142523	0.297229	0.264198	0.275168	0.357143	0.235294	0.373832	0.369231	0.333333	0.372093	0.128	TRUE	TRUE	1.11007	-0.150644	0.520962	1	down	0	TRUE	TRUE	1.12498	0.169903	0.544184	1	up	0	TRUE	TRUE	1.08257	0.114462	0.623728	1	up	0	TRUE	TRUE	1.08508	-0.117807	0.536115	0.873578	down	0	TRUE	TRUE	1.15085	0.202702	0.469748	0.871358	up	0	TRUE	TRUE	1.99053	0.993149	7.10457e-05	0.00100186	up	0	TRUE	TRUE	1.91548	0.937708	0.000409948	0.00544823	up	0	1243.29	1378.98	1429.74	1270.76	2738.44	2529.55
GSMG0055950	Maml2	mastermind like transcriptional coactivator 2	5930431H10 // BC032967	chr9:13298301-13620829	0.235981	0.372796	0.338272	0.291946	0.428571	0.370404	0.383178	0.307692	0.366667	0.255814	0.404	TRUE	TRUE	1.13306	0.180225	0.137491	0.711051	up	0	TRUE	TRUE	1.03923	0.0555189	0.701388	1	up	0	TRUE	TRUE	1.04053	0.0573212	0.634064	1	up	0	TRUE	TRUE	1.06942	0.0968339	0.358109	0.737784	up	0	TRUE	TRUE	1.01957	-0.0279536	0.847061	1	down	0	TRUE	TRUE	1.53062	0.614115	1.95528e-06	4.93025e-05	up	0	TRUE	TRUE	1.53253	0.615917	7.07601e-06	0.000196127	up	0	3160.38	2788.94	3099.8	2981.86	4749.29	4564.35
GSMG0055951	---	---	---	chr9:13308563-13312795	NA	NA	NA	NA	NA	NA	NA	NA	NA	NA	NA	FALSE	TRUE	1.23735	-0.307257	0.705951	1	down	0	FALSE	TRUE	1.81206	-0.857633	0.415002	1	down	0	FALSE	TRUE	2.77312	-1.47151	0.0485574	0.675344	down	0	FALSE	TRUE	1.5956	-0.6741	0.430571	0.803305	down	0	FALSE	TRUE	2.33691	-1.2246	0.243808	0.628873	down	0	FALSE	TRUE	25.4116	4.66742	2.71567e-08	1.26554e-06	up	0	FALSE	TRUE	16.6049	4.05354	3.47054e-05	0.000728596	up	0	10.4907	13.2803	4.41475	8.33189	76.0949	210.776
GSMG0055952	Phxr4	per-hexamer repeat gene 4	Sp5	chr9:13342657-13344034	0.0537383	0.0906801	0.0962963	0.0805369	0.0714286	0.0882353	0.11215	0.0615385	0.0666667	0.127907	0.184	FALSE	TRUE	6.58561	2.71932	0.23234	0.861059	up	0	FALSE	TRUE	38.1798	-5.25474	0.0612177	1	down	0	FALSE	TRUE	14.0228	-3.80971	0.0636755	0.736325	down	0	FALSE	TRUE	14.0749	3.81505	0.073456	0.269513	up	0	FALSE	FALSE	17.8843	-4.16062	0.141756	0.452858	down	0	FALSE	TRUE	3.99766	1.99915	0.355236	0.652327	up	0	FALSE	TRUE	10.8843	3.44418	0.206215	0.527703	up	0	3.54115	0.535509	0	7.65808	2.17405	30.6427
GSMG0055953	---	---	---	chr9:13446279-13447669	NA	NA	NA	NA	NA	NA	NA	NA	NA	NA	NA	FALSE	TRUE	3.42559	1.77635	0.285614	0.918137	up	0	FALSE	TRUE	1.99936	0.999536	0.539124	1	up	0	FALSE	TRUE	13.4429	-3.74877	0.00545752	0.244556	down	0	FALSE	TRUE	7.36346	2.88038	0.143077	0.427964	up	0	FALSE	TRUE	4.20467	2.07199	0.218687	0.590833	up	0	FALSE	TRUE	9.76964	3.28831	0.0222403	0.0943836	up	0	FALSE	TRUE	2.75109	-1.46	0.346	0.714927	down	0	2.32987	0.665487	10.5765	5.24023	3.84383	51.404
GSMG0055954	---	---	---	chr9:13455947-13459586	NA	NA	NA	NA	NA	NA	NA	NA	NA	NA	NA	FALSE	TRUE	1.2697	-0.344489	0.779755	1	down	0	FALSE	TRUE	4.96884	2.31291	0.132812	1	up	0	FALSE	TRUE	3.88345	-1.95734	0.0905375	0.826589	down	0	FALSE	TRUE	4.41298	-2.14175	0.187798	0.511015	down	0	FALSE	TRUE	1.44165	0.527718	0.718184	1	up	0	FALSE	TRUE	56.4725	5.81948	2.05944e-05	0.000362113	up	0	FALSE	TRUE	2.9266	1.54923	0.253085	0.59892	up	0	6.47121	7.71878	8.75554	1.71998	25.5007	98.779
GSMG0055955	---	---	---	chr9:13547653-13550758	NA	NA	NA	NA	NA	NA	NA	NA	NA	NA	NA	FALSE	TRUE	2.50674	1.32581	0.307076	0.937617	up	0	FALSE	TRUE	39.4667	-5.30256	0.0103295	1	down	0	FALSE	TRUE	5.7113	-2.51382	0.0426251	0.644839	down	0	FALSE	TRUE	1.84394	0.882792	0.515998	0.862359	up	0	FALSE	TRUE	53.579	-5.7436	0.00544028	0.0457399	down	0	FALSE	TRUE	6.82712	2.77128	0.0379289	0.14116	up	0	FALSE	TRUE	47.1774	5.56002	0.00561051	0.0411314	up	0	10.5872	4.34934	0	7.90049	9.5375	54.0977
GSMG0055956	---	---	---	chr9:13563974-13565156	NA	NA	NA	NA	NA	NA	NA	NA	NA	NA	NA	FALSE	FALSE	3.49354	-1.80469	0.612941	1	down	0	FALSE	TRUE	1.71574	0.778828	0.84804	1	up	0	FALSE	TRUE	3.62534	-1.85812	0.569308	1	down	0	FALSE	FALSE	1.26259	0.336383	0.921652	1	up	0	FALSE	TRUE	7.5729	2.92085	0.480998	0.87854	up	0	FALSE	TRUE	17.5373	4.13236	0.247856	0.523797	up	0	FALSE	TRUE	2.81944	1.49541	0.693457	0.9645	up	0	0	0.665487	1.47158	0.859988	4.19569	15.1724
GSMG0055957	---	---	---	chr9:13584231-13585368	NA	NA	NA	NA	NA	NA	NA	NA	NA	NA	NA	FALSE	FALSE	4.3609	-2.12463	0.357531	0.973903	down	0	FALSE	TRUE	2.04619	1.03294	0.674695	1	up	0	FALSE	TRUE	1.83707	-0.877409	0.631696	1	down	0	FALSE	FALSE	1.04097	0.0579265	0.974294	1	up	0	FALSE	TRUE	9.11097	3.18761	0.218943	0.591103	up	0	FALSE	TRUE	26.3577	4.72015	0.0261861	0.106983	up	0	FALSE	TRUE	7.0119	2.8098	0.204347	0.52446	up	0	0	0.877642	1.82099	0.859988	12.5064	22.996
GSMG0055958	---	---	---	chr9:13586639-13590211	NA	NA	NA	NA	NA	NA	NA	NA	NA	NA	NA	FALSE	TRUE	1.84073	-0.88028	0.566475	1	down	0	FALSE	TRUE	100694	-16.6196	1.28683e-12	1.00046e-08	down	0	FALSE	TRUE	1.12474	-0.169589	0.907806	1	down	0	FALSE	TRUE	4.99081	-2.31927	0.0356533	0.15901	down	0	FALSE	FALSE	278332	-18.0864	3.73285e-15	7.34725e-13	down	0	FALSE	TRUE	53.0815	5.73014	0.000619154	0.00585729	up	0	FALSE	TRUE	4752229	22.1802	5.86295e-24	1.8233e-20	up	0	5.03439	9.00384	0	1.74005	82.8952	93.2295
GSMG0055959	Mtmr2	myotubularin related protein 2	6030445P13Rik	chr9:13659706-13720192	0.36215	0.702771	0.654321	0.657718	0.642857	0.296875	0.336449	0.438462	0.333333	0.453488	0.248	TRUE	TRUE	1.07635	0.106154	0.230732	0.85927	up	0	TRUE	TRUE	1.05827	-0.0817047	0.439124	1	down	0	TRUE	TRUE	1.02986	0.0424504	0.629675	1	up	0	TRUE	TRUE	1.17851	0.236963	0.0604147	0.23459	up	0	TRUE	TRUE	1.03468	0.0491795	0.641994	0.963847	up	0	TRUE	TRUE	1.16345	0.218413	0.0204515	0.0886801	up	0	TRUE	TRUE	1.26801	0.342568	0.000622853	0.00757624	up	0	6076.07	5643.08	6284.31	6650.09	7968.75	7738.03
GSMG0055960	Fam76b	family with sequence similarity 76, member B	2810485I05Rik // C78303	chr9:13739011-13757834	0.135514	0.236776	0.217284	0.197987	0.357143	0.178309	0.140187	0.161538	0.133333	0.255814	0.16	TRUE	TRUE	1.07438	-0.103501	0.444665	1	down	0	TRUE	TRUE	1.03755	-0.0531859	0.742364	1	down	0	TRUE	TRUE	1.13136	0.178051	0.188483	0.992596	up	0	TRUE	TRUE	1.06492	-0.0907514	0.605619	0.912795	down	0	TRUE	TRUE	1.02842	-0.0404349	0.802769	1	down	0	TRUE	TRUE	1.27716	-0.352939	0.0147321	0.069186	down	0	TRUE	TRUE	1.08802	-0.121702	0.427913	0.796985	down	0	5753.53	6178.65	5592.5	5801.96	5139.7	4543.18
GSMG0055961	---	---	---	chr4:25513028-25513052	NA	NA	NA	NA	NA	NA	NA	NA	NA	NA	NA	FALSE	FALSE	NA	NA	NA	NA	NA	NA	FALSE	FALSE	NA	NA	NA	NA	NA	NA	FALSE	FALSE	NA	NA	NA	NA	NA	NA	FALSE	FALSE	NA	NA	NA	NA	NA	NA	FALSE	FALSE	NA	NA	NA	NA	NA	NA	FALSE	FALSE	NA	NA	NA	NA	NA	NA	FALSE	FALSE	NA	NA	NA	NA	NA	NA	0	0	0	0	0	0
GSMG0055962	1700019J19Rik	RIKEN cDNA 1700019J19 gene	---	chr9:14001371-14020793	NA	NA	NA	NA	NA	NA	NA	NA	NA	NA	NA	FALSE	TRUE	1.0014	-0.00202426	0.999527	1	down	0	FALSE	TRUE	1.17203	0.229016	0.954702	1	up	0	FALSE	FALSE	14.6483	3.87266	0.274113	1	up	0	FALSE	TRUE	1.4379	0.523967	0.872103	1	up	0	FALSE	TRUE	1.68737	0.754779	0.85232	1	up	0	FALSE	TRUE	16.5296	-4.04698	0.282125	0.568835	down	0	FALSE	TRUE	1.32256	-0.403338	0.916036	1	down	0	1.93154	1.95938	3.29257	2.81158	2.48822	0
GSMG0055963	---	---	---	chr9:14012744-14012772	NA	NA	NA	NA	NA	NA	NA	NA	NA	NA	NA	FALSE	FALSE	NA	NA	NA	NA	NA	NA	FALSE	FALSE	NA	NA	NA	NA	NA	NA	FALSE	FALSE	NA	NA	NA	NA	NA	NA	FALSE	FALSE	NA	NA	NA	NA	NA	NA	FALSE	FALSE	NA	NA	NA	NA	NA	NA	FALSE	FALSE	NA	NA	NA	NA	NA	NA	FALSE	FALSE	NA	NA	NA	NA	NA	NA	0	0	0	0	0	0
GSMG0055964	---	---	---	chr9:14169342-14169369	NA	NA	NA	NA	NA	NA	NA	NA	NA	NA	NA	FALSE	FALSE	1	0	1	1	up	0	FALSE	FALSE	1	0	1	1	up	0	FALSE	FALSE	3.29123	1.71863	0.749065	1	up	0	FALSE	FALSE	1	0	1	1	up	0	FALSE	FALSE	1	0	1	1	up	0	FALSE	FALSE	1	0	1	1	up	0	FALSE	FALSE	2.78516	1.47776	0.808548	1	up	0	0	0	0	0	0.555201	0
GSMG0055965	Sesn3	sestrin 3	5630400E15Rik // BC003348 // SEST3	chr9:14187596-14238297	0.0537383	0.0327456	0.106173	0.0671141	0.0714286	0.131434	0.121495	0.123077	0.0666667	0.139535	0.156	TRUE	TRUE	1.58851	-0.667676	0.000239232	0.0130066	down	0	TRUE	TRUE	1.06691	-0.0934363	0.66831	1	down	0	TRUE	TRUE	1.17165	-0.228543	0.211621	1	down	0	TRUE	TRUE	1.75663	-0.812808	4.00973e-06	7.30976e-05	down	0	TRUE	TRUE	1.17983	-0.238578	0.274419	0.67074	down	0	TRUE	TRUE	1.28527	-0.362069	0.0633252	0.205227	down	0	TRUE	TRUE	1.41145	-0.497175	0.0165168	0.0916211	down	0	1081.18	1718.77	916.847	978.321	650.209	761.35
GSMG0055966	---	---	---	chr9:14194989-14197681	NA	NA	NA	NA	NA	NA	NA	NA	NA	NA	NA	FALSE	TRUE	1.69451	0.760871	0.577772	1	up	0	FALSE	TRUE	1.10626	-0.145696	0.926278	1	down	0	FALSE	TRUE	2.20329	-1.13966	0.379647	1	down	0	FALSE	TRUE	3.01508	1.5922	0.201892	0.534446	up	0	FALSE	TRUE	1.61255	0.689344	0.665194	0.97297	up	0	FALSE	TRUE	2.6022	1.37973	0.321409	0.615077	up	0	FALSE	TRUE	1.30655	0.385765	0.795974	1	up	0	7.64798	4.39527	12.1221	13.5147	15.9586	35.0592
GSMG0055967	---	---	---	chr9:14204822-14205205	NA	NA	NA	NA	NA	NA	NA	NA	NA	NA	NA	FALSE	FALSE	7.07346	2.82242	0.504624	1	up	0	FALSE	FALSE	14.6611	-3.87392	0.443481	1	down	0	FALSE	TRUE	12.9285	-3.69248	0.372445	1	down	0	FALSE	FALSE	14.8997	3.89722	0.325214	0.703185	up	0	FALSE	FALSE	6.95857	-2.79879	0.58244	0.942761	down	0	FALSE	TRUE	2.46571	1.302	0.76462	0.942921	up	0	FALSE	FALSE	2.79616	1.48345	0.760999	1	up	0	1.3641	0	0	2.94869	0.555201	7.25715
GSMG0055968	---	---	---	chr9:14234896-14236236	NA	NA	NA	NA	NA	NA	NA	NA	NA	NA	NA	FALSE	TRUE	2.44952	-1.2925	0.102833	0.633845	down	0	FALSE	TRUE	1.62272	-0.698417	0.477287	1	down	0	FALSE	TRUE	1.20029	0.263378	0.741181	1	up	0	FALSE	TRUE	2.52955	-1.33888	0.0824196	0.292448	down	0	FALSE	TRUE	1.67594	-0.744971	0.450413	0.855909	down	0	FALSE	TRUE	1.10865	-0.148806	0.861857	1	down	0	FALSE	TRUE	1.75685	0.812989	0.383522	0.755462	up	0	15.8871	39.4639	9.52831	15.558	16.9134	14.0413
GSMG0055969	---	---	---	chr9:14242737-14244396	NA	NA	NA	NA	NA	NA	NA	NA	NA	NA	NA	TRUE	TRUE	1.25273	0.325075	0.0523266	0.465916	up	0	TRUE	TRUE	1.00954	0.0137046	0.945381	1	up	0	TRUE	TRUE	1.1286	-0.174538	0.296802	1	down	0	TRUE	TRUE	1.29951	0.377974	0.0512608	0.208171	up	0	TRUE	TRUE	1.04724	0.0665869	0.739339	1	up	0	TRUE	TRUE	1.05348	0.0751587	0.674311	0.881535	up	0	TRUE	TRUE	1.08154	-0.113084	0.551266	0.889747	down	0	6066.15	4842.5	6353.69	6293.11	5874.32	6629.63
GSMG0055970	Cwc15	CWC15 spliceosome-associated protein	0610040D20Rik // 2900052N06Rik // c11orf5 // Ed1 // mED1	chr9:14411915-14421916	0.404206	0.649874	0.644444	0.654362	0.428571	0.415441	0.504673	0.761538	0.516667	0.581395	0.352	TRUE	TRUE	1.12824	0.174073	0.17261	0.775528	up	0	TRUE	TRUE	1.0712	0.0992319	0.514684	1	up	0	TRUE	TRUE	1.11394	0.155669	0.22003	1	up	0	TRUE	TRUE	1.11516	0.157252	0.0901727	0.311883	up	0	TRUE	TRUE	1.05875	0.0823639	0.588939	0.946769	up	0	TRUE	TRUE	1.63419	0.708575	1.86481e-07	6.62527e-06	up	0	TRUE	TRUE	1.69938	0.765013	1.15036e-07	6.35054e-06	up	0	4472.4	3963.46	4734.87	4419.59	8046.01	7222.69
GSMG0055971	Gm7607	predicted gene 7607	EG665374	chr9:14574317-14576396	NA	NA	NA	NA	NA	NA	NA	NA	NA	NA	NA	FALSE	FALSE	4.98863	-2.31865	0.665021	1	down	0	FALSE	TRUE	8.85991	3.14729	0.620129	1	up	0	FALSE	TRUE	4.53307	-2.18049	0.675704	1	down	0	FALSE	FALSE	5.85644	-2.55003	0.611542	0.916781	down	0	FALSE	TRUE	7.53613	2.91382	0.646307	0.963847	up	0	FALSE	TRUE	33.8398	5.08065	0.369284	0.666212	up	0	FALSE	TRUE	1.18684	-0.24713	0.966898	1	down	0	0	0.987534	1.47158	0	1.24411	5.64246
GSMG0055972	---	---	---	chr9:14615937-14630356	NA	NA	NA	NA	NA	NA	NA	NA	NA	NA	NA	FALSE	TRUE	2.56525	-1.3591	0.242552	0.873106	down	0	FALSE	TRUE	1.6082	-0.685447	0.602288	1	down	0	FALSE	TRUE	1.07192	-0.1002	0.928546	1	down	0	FALSE	TRUE	3.62593	1.85835	0.0931522	0.318851	up	0	FALSE	TRUE	5.78369	2.53199	0.0629405	0.268387	up	0	FALSE	TRUE	3.37843	-1.75636	0.13763	0.352486	down	0	FALSE	TRUE	2.25185	-1.17111	0.351378	0.720677	down	0	6.00016	14.8476	33.3491	53.6972	14.7516	15.9006
GSMG0055973	Mre11a	MRE11A homolog A, double strand break repair nuclease	Mre11 // Mre11b	chr9:14695950-14748419	0.0443925	0.0579345	0.054321	0.057047	0.142857	0.0450368	0.0186916	0.0461538	0.0666667	0.0581395	0.036	TRUE	TRUE	1.00185	-0.00266986	0.986413	1	down	0	TRUE	TRUE	1.19599	-0.258203	0.172375	1	down	0	TRUE	TRUE	1.01128	0.0161897	0.917571	1	up	0	TRUE	TRUE	1.3673	-0.451327	0.00140037	0.0116938	down	0	TRUE	TRUE	1.6325	-0.707085	0.000184169	0.00295	down	0	TRUE	TRUE	1.17858	0.23705	0.157561	0.387019	up	0	TRUE	TRUE	1.42548	0.511443	0.0043337	0.0339205	up	0	1127.8	1131.95	691.718	827.198	986.526	975.098
GSMG0055974	---	---	---	chr10:75695360-75695406	NA	NA	NA	NA	NA	NA	NA	NA	NA	NA	NA	FALSE	FALSE	1.62891	0.70391	0.74305	1	up	0	FALSE	FALSE	1.57048	-0.651203	0.797054	1	down	0	FALSE	FALSE	3.6632	1.87311	0.394865	1	up	0	FALSE	FALSE	2.48867	1.31537	0.544006	0.878632	up	0	FALSE	FALSE	1.02817	-0.0400742	0.987449	1	down	0	FALSE	FALSE	5.80483	-2.53726	0.27704	0.562424	down	0	FALSE	FALSE	1.00901	-0.0129477	0.995714	1	down	0	5.02224	3.02935	4.85598	7.58894	4.77434	1.32099
GSMG0055975	---	---	---	chr7:29653045-29665136	NA	NA	NA	NA	NA	NA	NA	NA	NA	NA	NA	TRUE	TRUE	1.03964	-0.0560769	0.808425	1	down	0	TRUE	TRUE	1.10831	-0.148355	0.587643	1	down	0	TRUE	TRUE	1.38911	0.474163	0.0389711	0.626631	up	0	TRUE	TRUE	2.16437	1.11395	3.6785e-05	0.000517053	up	1	TRUE	TRUE	2.03099	1.02218	0.000201257	0.00318246	up	1	TRUE	TRUE	1.9679	-0.976659	6.80271e-05	0.000967183	down	0	TRUE	TRUE	1.27822	-0.354141	0.172785	0.472898	down	0	687.518	715.517	1395.87	1547.18	1092.37	786.154
GSMG0055976	Gpr83	G protein-coupled receptor 83	AW045253 // Gir // Gpr72 // RP105 // RP39 // RP82	chr9:14771504-14782085	0.00233645	0	0	0	0	0.000919118	0	0.00769231	0	0	0.004	FALSE	TRUE	1.19745	-0.259968	0.289879	0.920845	down	0	TRUE	TRUE	1.07817	-0.108582	0.70569	1	down	0	TRUE	TRUE	1.00027	0.000385428	0.998727	1	up	0	TRUE	TRUE	4.04338	2.01556	1.39315e-09	5.21826e-08	up	1	TRUE	TRUE	4.48712	2.16579	8.73071e-14	1.36211e-11	up	1	TRUE	TRUE	2.05681	-1.04041	5.37899e-05	0.000798597	down	1	TRUE	TRUE	1.90718	-0.931442	0.000650591	0.00782588	down	0	405.858	484.808	1819.18	1962.08	954.394	953.923
GSMG0055977	---	---	---	chr3:138641776-138641801	NA	NA	NA	NA	NA	NA	NA	NA	NA	NA	NA	FALSE	FALSE	7.01174	2.80977	0.597564	1	up	0	FALSE	FALSE	1	0	1	1	up	0	FALSE	TRUE	31.5292	4.97862	0.348268	1	up	0	FALSE	FALSE	1	0	1	1	up	0	FALSE	FALSE	6.89807	-2.78619	0.662757	0.971455	down	0	FALSE	FALSE	1	0	1	1	up	0	FALSE	TRUE	26.683	4.73785	0.432935	0.801633	up	0	1.3641	0	0	0	5.35968	0
GSMG0055978	Vstm5	V-set and transmembrane domain containing 5	2200002K05Rik	chr9:15150340-15170714	0.00700935	0	0.00246914	0.00671141	0	0.0183824	0.0280374	0	0	0	0.016	TRUE	TRUE	1.22247	-0.289795	0.148673	0.733506	down	0	TRUE	TRUE	1.14317	0.193045	0.422911	1	up	0	TRUE	TRUE	1.24526	0.316447	0.120639	0.89086	up	0	TRUE	TRUE	2.21789	-1.14919	0.000122461	0.00146991	down	1	TRUE	TRUE	1.58713	-0.666423	0.00560393	0.0467391	down	0	TRUE	TRUE	2.34199	-1.22774	1.5346e-08	7.71404e-07	down	1	TRUE	TRUE	2.15	-1.10434	1.43941e-06	5.21721e-05	down	1	2250.67	2750.77	1417.05	1240.31	659.653	529.576
GSMG0055979	Taf1d	TATA-box binding protein associated factor, RNA polymerase I, D	2810003M17Rik // 4930553M18Rik // 5930426I11Rik // Josd3 // TAF(I)41 // TAFI41	chr9:15217510-15228293	0.168224	0.279597	0.28642	0.278523	0.714286	0.277574	0.373832	0.369231	0.283333	0.488372	0.244	TRUE	TRUE	1.17383	-0.231221	0.0481392	0.447944	down	0	TRUE	TRUE	1.05634	-0.0790725	0.573985	1	down	0	TRUE	TRUE	1.01701	-0.0243349	0.834897	1	down	0	TRUE	TRUE	1.38969	-0.474759	1.54765e-06	3.10704e-05	down	0	TRUE	TRUE	1.2506	-0.322627	0.0219097	0.128923	down	0	TRUE	TRUE	1.07955	0.110424	0.377243	0.674532	up	0	TRUE	TRUE	1.12129	0.165162	0.215415	0.542424	up	0	1554.07	1819.14	1239.37	1308.97	1389.25	1413.41
GSMG0055980	---	---	---	chr9:15241868-15246641	NA	NA	NA	NA	NA	NA	NA	NA	NA	NA	NA	FALSE	TRUE	2.60753	-1.38269	0.411797	1	down	0	FALSE	TRUE	1.5374	0.62049	0.756345	1	up	0	FALSE	TRUE	1.68358	0.751536	0.65783	1	up	0	FALSE	TRUE	2.22605	-1.15449	0.460797	0.825619	down	0	FALSE	TRUE	1.80109	0.848868	0.673222	0.978943	up	0	FALSE	TRUE	1.5734	-0.653888	0.718659	0.910629	down	0	FALSE	TRUE	1.43678	-0.522842	0.782401	1	down	0	4.84706	12.6559	8.75554	5.69171	6.06032	3.59617
GSMG0055981	---	---	---	chr9:15343485-15346042	NA	NA	NA	NA	NA	NA	NA	NA	NA	NA	NA	FALSE	TRUE	1.07543	-0.104914	0.806535	1	down	0	FALSE	TRUE	1.02144	0.030611	0.952479	1	up	0	FALSE	TRUE	1.25198	-0.324215	0.451729	1	down	0	FALSE	TRUE	1.31365	-0.393578	0.362234	0.742571	down	0	FALSE	TRUE	1.19587	-0.258057	0.615523	0.954006	down	0	FALSE	TRUE	1.12748	-0.173101	0.706092	0.90085	down	0	FALSE	TRUE	1.44186	-0.527927	0.27995	0.63446	down	0	146.425	157.676	122.873	120.047	85.0676	106.545
GSMG0055982	Smco4	single-pass membrane protein with coiled-coil domains 4	Fn5	chr9:15404728-15456556	0.0514019	0.163728	0.135802	0.157718	0	0.0376838	0.0747664	0.0153846	0.0333333	0.104651	0.012	TRUE	TRUE	1.33132	0.412861	0.10566	0.640695	up	0	TRUE	TRUE	1.03638	-0.051558	0.865113	1	down	0	TRUE	TRUE	1.28679	0.363776	0.151538	0.945531	up	0	TRUE	TRUE	2.50488	1.32474	6.9185e-08	1.84319e-06	up	1	TRUE	TRUE	1.81547	0.860346	0.00466212	0.0407339	up	0	TRUE	TRUE	1.10126	0.13916	0.608007	0.855934	up	0	TRUE	TRUE	1.46865	0.554494	0.0540619	0.216099	up	0	1413.11	1060.79	2565.08	2657.77	3766.67	2926.98
GSMG0055983	4930540M03Rik	RIKEN cDNA 4930540M03 gene	---	chr9:15531151-15552518	0.00233645	0.00503778	0.00246914	0	0	0	0	0	0	0.0116279	0	FALSE	FALSE	NA	NA	NA	NA	NA	NA	FALSE	FALSE	NA	NA	NA	NA	NA	NA	FALSE	FALSE	NA	NA	NA	NA	NA	NA	FALSE	FALSE	NA	NA	NA	NA	NA	NA	FALSE	FALSE	NA	NA	NA	NA	NA	NA	FALSE	FALSE	NA	NA	NA	NA	NA	NA	FALSE	FALSE	NA	NA	NA	NA	NA	NA	0	0	0	0	0	0
GSMG0055984	Slc36a4	solute carrier family 36 (proton/amino acid symporter), member 4	6330573I15Rik // PAT4	chr9:15621033-15654659	0.0584112	0.105793	0.0938272	0.0939597	0.0714286	0.0670956	0.11215	0.0769231	0.116667	0.186047	0.036	TRUE	TRUE	1.22146	-0.288612	0.143731	0.724298	down	0	TRUE	TRUE	1.15197	-0.204108	0.388288	1	down	0	TRUE	TRUE	1.08801	0.12169	0.537544	1	up	0	TRUE	TRUE	1.35245	-0.435578	0.0182981	0.0949994	down	0	TRUE	TRUE	1.27551	-0.351069	0.138152	0.445678	down	0	TRUE	TRUE	1.08779	-0.121394	0.565231	0.819681	down	0	TRUE	TRUE	1.15221	0.204404	0.362436	0.732947	up	0	1148.6	1402.64	900.078	1037.14	1037.33	953.434
GSMG0055985	---	---	---	chr9:15717368-15718056	NA	NA	NA	NA	NA	NA	NA	NA	NA	NA	NA	FALSE	FALSE	NA	NA	NA	NA	NA	NA	FALSE	FALSE	NA	NA	NA	NA	NA	NA	FALSE	FALSE	NA	NA	NA	NA	NA	NA	FALSE	FALSE	NA	NA	NA	NA	NA	NA	FALSE	FALSE	NA	NA	NA	NA	NA	NA	FALSE	FALSE	NA	NA	NA	NA	NA	NA	FALSE	FALSE	NA	NA	NA	NA	NA	NA	0	0	0	0	0	0
GSMG0055986	---	---	---	chr9:15789448-15791691	NA	NA	NA	NA	NA	NA	NA	NA	NA	NA	NA	FALSE	FALSE	NA	NA	NA	NA	NA	NA	FALSE	FALSE	NA	NA	NA	NA	NA	NA	FALSE	FALSE	NA	NA	NA	NA	NA	NA	FALSE	FALSE	NA	NA	NA	NA	NA	NA	FALSE	FALSE	NA	NA	NA	NA	NA	NA	FALSE	FALSE	NA	NA	NA	NA	NA	NA	FALSE	FALSE	NA	NA	NA	NA	NA	NA	0	0	0	0	0	0
GSMG0055987	---	---	---	chr9:16510675-16511098	NA	NA	NA	NA	NA	NA	NA	NA	NA	NA	NA	FALSE	FALSE	20.1062	-4.32957	0.415238	1	down	0	FALSE	TRUE	21.8191	4.44752	0.481145	1	up	0	FALSE	FALSE	6.86581	2.77943	0.602396	1	up	0	FALSE	FALSE	23.638	-4.56304	0.390537	0.768544	down	0	FALSE	TRUE	18.559	4.21405	0.504464	0.892624	up	0	FALSE	FALSE	1	0	1	1	up	0	FALSE	TRUE	3.11761	-1.64044	0.781641	1	down	0	0	3.95014	3.64198	0	1.16399	0
GSMG0055988	---	---	---	chr10:83265526-83265560	NA	NA	NA	NA	NA	NA	NA	NA	NA	NA	NA	FALSE	FALSE	1.80369	-0.850951	0.79604	1	down	0	TRUE	TRUE	1.02886	-0.041051	0.991569	1	down	0	FALSE	TRUE	1.93357	-0.951264	0.771001	1	down	0	TRUE	TRUE	3.11161	1.63766	0.624184	0.925436	up	0	FALSE	TRUE	5.45434	2.44741	0.531575	0.911034	up	0	TRUE	TRUE	2.29629	-1.1993	0.730364	0.919196	down	0	FALSE	TRUE	4.31546	-2.10952	0.568214	0.900128	down	0	3.21923	5.83107	17.659	18.183	4.09363	7.92594
GSMG0055989	Chordc1	cysteine and histidine-rich domain (CHORD)-containing, zinc-binding protein 1	1110001O09Rik // AA409036 // Chp-1 // morgana	chr9:18203562-18226111	0.224299	0.342569	0.37284	0.362416	0.357143	0.340993	0.327103	0.415385	0.383333	0.5	0.36	TRUE	TRUE	1.04113	-0.0581457	0.683614	1	down	0	TRUE	TRUE	1.06239	0.0873149	0.607734	1	up	0	TRUE	TRUE	1.01908	-0.0272677	0.847736	1	down	0	TRUE	TRUE	1.14045	0.189598	0.124824	0.391011	up	0	TRUE	TRUE	1.26145	0.335084	0.0491684	0.226955	up	0	TRUE	TRUE	1.271	0.345966	0.0227977	0.0961575	up	0	TRUE	TRUE	1.17396	0.231384	0.151392	0.434086	up	0	3326.51	3461.92	4194.37	3948.41	4924.6	5018.48
GSMG0055990	Ubtfl1	upstream binding transcription factor, RNA polymerase I-like 1	B020006M18Rik // Hmgpi	chr9:18315713-18322798	NA	NA	NA	NA	NA	NA	NA	NA	NA	NA	NA	FALSE	FALSE	1.17091	-0.227631	0.965883	1	down	0	FALSE	FALSE	4.38997	-2.13421	0.738756	1	down	0	FALSE	FALSE	1	0	1	1	up	0	FALSE	FALSE	1.00831	0.0119444	0.998201	1	up	0	FALSE	FALSE	3.71828	-1.89464	0.767876	1	down	0	FALSE	FALSE	5.18736	-2.375	0.677546	0.881535	down	0	FALSE	FALSE	1	0	1	1	up	0	0.68205	0.877642	0	0.880062	0	0
GSMG0055991	Map1lc3b	microtubule-associated protein 1 light chain 3 beta	1010001C15Rik // Atg8 // LC3b // MAP1A/MAP1B // Map1lc3	chr8:122317177-122325499	0.586449	0.871537	0.85679	0.855705	0.5	0.706801	0.775701	0.923077	0.75	0.813953	0.688	TRUE	TRUE	1.08214	0.113884	0.475926	1	up	0	TRUE	TRUE	1.04986	-0.0701937	0.713074	1	down	0	TRUE	TRUE	1.027	0.0384337	0.809796	1	up	0	TRUE	TRUE	1.39547	0.480749	0.00236706	0.0181318	up	0	TRUE	TRUE	1.22831	0.296671	0.120196	0.409442	up	0	TRUE	TRUE	1.03697	0.0523805	0.75897	0.939273	up	0	TRUE	TRUE	1.11807	0.161008	0.373933	0.746074	up	0	26971.5	24924	33128.9	34780.1	37040	36066.2
GSMG0055992	Mbd3l2	methyl-CpG binding domain protein 3-like 2	---	chr9:18341911-18357612	0	0.00251889	0	0	0	0.00183824	0.00934579	0	0	0	0	FALSE	FALSE	NA	NA	NA	NA	NA	NA	FALSE	FALSE	NA	NA	NA	NA	NA	NA	FALSE	FALSE	NA	NA	NA	NA	NA	NA	FALSE	FALSE	NA	NA	NA	NA	NA	NA	FALSE	FALSE	NA	NA	NA	NA	NA	NA	FALSE	FALSE	NA	NA	NA	NA	NA	NA	FALSE	FALSE	NA	NA	NA	NA	NA	NA	0	0	0	0	0	0
GSMG0055993	Mbd3l1	methyl-CpG binding domain protein 3-like 1	1700070G05Rik // 1700095H13Rik // Mbd3l	chr9:18389655-18396594	NA	NA	NA	NA	NA	NA	NA	NA	NA	NA	NA	FALSE	FALSE	NA	NA	NA	NA	NA	NA	FALSE	FALSE	NA	NA	NA	NA	NA	NA	FALSE	FALSE	NA	NA	NA	NA	NA	NA	FALSE	FALSE	NA	NA	NA	NA	NA	NA	FALSE	FALSE	NA	NA	NA	NA	NA	NA	FALSE	FALSE	NA	NA	NA	NA	NA	NA	FALSE	FALSE	NA	NA	NA	NA	NA	NA	0	0	0	0	0	0
GSMG0055994	Olfr829	olfactory receptor 829	MOR147-1	chr9:18767916-18768896	NA	NA	NA	NA	NA	NA	NA	NA	NA	NA	NA	FALSE	FALSE	NA	NA	NA	NA	NA	NA	FALSE	FALSE	NA	NA	NA	NA	NA	NA	FALSE	FALSE	NA	NA	NA	NA	NA	NA	FALSE	FALSE	NA	NA	NA	NA	NA	NA	FALSE	FALSE	NA	NA	NA	NA	NA	NA	FALSE	FALSE	NA	NA	NA	NA	NA	NA	FALSE	FALSE	NA	NA	NA	NA	NA	NA	0	0	0	0	0	0
GSMG0055995	Olfr830	olfactory receptor 830	MOR152-1	chr9:18786625-18787572	NA	NA	NA	NA	NA	NA	NA	NA	NA	NA	NA	FALSE	FALSE	NA	NA	NA	NA	NA	NA	FALSE	FALSE	NA	NA	NA	NA	NA	NA	FALSE	FALSE	NA	NA	NA	NA	NA	NA	FALSE	FALSE	NA	NA	NA	NA	NA	NA	FALSE	FALSE	NA	NA	NA	NA	NA	NA	FALSE	FALSE	NA	NA	NA	NA	NA	NA	FALSE	FALSE	NA	NA	NA	NA	NA	NA	0	0	0	0	0	0
GSMG0055996	Olfr832	olfactory receptor 832	MOR153-1	chr9:18855946-18856884	NA	NA	NA	NA	NA	NA	NA	NA	NA	NA	NA	FALSE	TRUE	12.6644	3.66271	0.489376	1	up	0	FALSE	FALSE	1	0	1	1	up	0	FALSE	FALSE	1	0	1	1	up	0	FALSE	FALSE	1	0	1	1	up	0	FALSE	TRUE	12.4591	-3.63913	0.567716	0.932336	down	0	FALSE	FALSE	1	0	1	1	up	0	FALSE	FALSE	1	0	1	1	up	0	2.5172	0	0	0	0	0
GSMG0055997	Olfr834	olfactory receptor 834	MOR153-2 // MOR153-4_p	chr9:18899286-18900224	NA	NA	NA	NA	NA	NA	NA	NA	NA	NA	NA	FALSE	FALSE	NA	NA	NA	NA	NA	NA	FALSE	FALSE	NA	NA	NA	NA	NA	NA	FALSE	FALSE	NA	NA	NA	NA	NA	NA	FALSE	FALSE	NA	NA	NA	NA	NA	NA	FALSE	FALSE	NA	NA	NA	NA	NA	NA	FALSE	FALSE	NA	NA	NA	NA	NA	NA	FALSE	FALSE	NA	NA	NA	NA	NA	NA	0	0	0	0	0	0
GSMG0055998	Olfr835	olfactory receptor 835	MOR150-3	chr9:18946421-18947356	NA	NA	NA	NA	NA	NA	NA	NA	NA	NA	NA	FALSE	FALSE	NA	NA	NA	NA	NA	NA	FALSE	FALSE	NA	NA	NA	NA	NA	NA	FALSE	FALSE	NA	NA	NA	NA	NA	NA	FALSE	FALSE	NA	NA	NA	NA	NA	NA	FALSE	FALSE	NA	NA	NA	NA	NA	NA	FALSE	FALSE	NA	NA	NA	NA	NA	NA	FALSE	FALSE	NA	NA	NA	NA	NA	NA	0	0	0	0	0	0
GSMG0055999	---	---	---	chr12:67716062-67716141	NA	NA	NA	NA	NA	NA	NA	NA	NA	NA	NA	FALSE	FALSE	NA	NA	NA	NA	NA	NA	FALSE	FALSE	NA	NA	NA	NA	NA	NA	FALSE	FALSE	NA	NA	NA	NA	NA	NA	FALSE	FALSE	NA	NA	NA	NA	NA	NA	FALSE	FALSE	NA	NA	NA	NA	NA	NA	FALSE	FALSE	NA	NA	NA	NA	NA	NA	FALSE	FALSE	NA	NA	NA	NA	NA	NA	0	0	0	0	0	0
GSMG0056000	---	---	---	chr9:19029507-19030943	NA	NA	NA	NA	NA	NA	NA	NA	NA	NA	NA	FALSE	FALSE	NA	NA	NA	NA	NA	NA	FALSE	FALSE	NA	NA	NA	NA	NA	NA	FALSE	FALSE	NA	NA	NA	NA	NA	NA	FALSE	FALSE	NA	NA	NA	NA	NA	NA	FALSE	FALSE	NA	NA	NA	NA	NA	NA	FALSE	FALSE	NA	NA	NA	NA	NA	NA	FALSE	FALSE	NA	NA	NA	NA	NA	NA	0	0	0	0	0	0
GSMG0056001	Olfr836	olfactory receptor 836	MOR152-3	chr9:19032253-19033207	NA	NA	NA	NA	NA	NA	NA	NA	NA	NA	NA	FALSE	FALSE	NA	NA	NA	NA	NA	NA	FALSE	FALSE	NA	NA	NA	NA	NA	NA	FALSE	FALSE	NA	NA	NA	NA	NA	NA	FALSE	FALSE	NA	NA	NA	NA	NA	NA	FALSE	FALSE	NA	NA	NA	NA	NA	NA	FALSE	FALSE	NA	NA	NA	NA	NA	NA	FALSE	FALSE	NA	NA	NA	NA	NA	NA	0	0	0	0	0	0
GSMG0056002	Olfr837	olfactory receptor 837	MOR152-2	chr9:19048224-19049263	NA	NA	NA	NA	NA	NA	NA	NA	NA	NA	NA	FALSE	FALSE	NA	NA	NA	NA	NA	NA	FALSE	FALSE	NA	NA	NA	NA	NA	NA	FALSE	FALSE	NA	NA	NA	NA	NA	NA	FALSE	FALSE	NA	NA	NA	NA	NA	NA	FALSE	FALSE	NA	NA	NA	NA	NA	NA	FALSE	FALSE	NA	NA	NA	NA	NA	NA	FALSE	FALSE	NA	NA	NA	NA	NA	NA	0	0	0	0	0	0
GSMG0056003	---	---	---	chr10:118086337-118086360	NA	NA	NA	NA	NA	NA	NA	NA	NA	NA	NA	FALSE	FALSE	3.7444	-1.90473	0.722954	1	down	0	FALSE	FALSE	1	0	1	1	up	0	FALSE	FALSE	1	0	1	1	up	0	FALSE	FALSE	4.40213	-2.1382	0.690654	0.939836	down	0	FALSE	FALSE	1	0	1	1	up	0	FALSE	FALSE	1	0	1	1	up	0	FALSE	FALSE	1	0	1	1	up	0	0	0.728884	0	0	0	0
GSMG0056004	---	---	---	chr14:6919100-6919121	NA	NA	NA	NA	NA	NA	NA	NA	NA	NA	NA	FALSE	FALSE	NA	NA	NA	NA	NA	NA	FALSE	FALSE	NA	NA	NA	NA	NA	NA	FALSE	FALSE	NA	NA	NA	NA	NA	NA	FALSE	FALSE	NA	NA	NA	NA	NA	NA	FALSE	FALSE	NA	NA	NA	NA	NA	NA	FALSE	FALSE	NA	NA	NA	NA	NA	NA	FALSE	FALSE	NA	NA	NA	NA	NA	NA	0	0	0	0	0	0
GSMG0056005	Olfr844	olfactory receptor 844	MOR153-3	chr9:19229820-19230761	NA	NA	NA	NA	NA	NA	NA	NA	NA	NA	NA	FALSE	FALSE	NA	NA	NA	NA	NA	NA	FALSE	FALSE	NA	NA	NA	NA	NA	NA	FALSE	FALSE	NA	NA	NA	NA	NA	NA	FALSE	FALSE	NA	NA	NA	NA	NA	NA	FALSE	FALSE	NA	NA	NA	NA	NA	NA	FALSE	FALSE	NA	NA	NA	NA	NA	NA	FALSE	FALSE	NA	NA	NA	NA	NA	NA	0	0	0	0	0	0
GSMG0056006	Olfr845	olfactory receptor 845	GA_x5J8B7W6RL5-13522154-13521822 // MOR150-1 // MOR150-1P // MOR150-2 // Olfr1522-ps1	chr9:19249755-19250696	NA	NA	NA	NA	NA	NA	NA	NA	NA	NA	NA	FALSE	FALSE	NA	NA	NA	NA	NA	NA	FALSE	FALSE	NA	NA	NA	NA	NA	NA	FALSE	FALSE	NA	NA	NA	NA	NA	NA	FALSE	FALSE	NA	NA	NA	NA	NA	NA	FALSE	FALSE	NA	NA	NA	NA	NA	NA	FALSE	FALSE	NA	NA	NA	NA	NA	NA	FALSE	FALSE	NA	NA	NA	NA	NA	NA	0	0	0	0	0	0
GSMG0056007	Olfr849	olfactory receptor 849	MOR151-1	chr9:19352211-19353149	NA	NA	NA	NA	NA	NA	NA	NA	NA	NA	NA	FALSE	FALSE	NA	NA	NA	NA	NA	NA	FALSE	FALSE	NA	NA	NA	NA	NA	NA	FALSE	FALSE	NA	NA	NA	NA	NA	NA	FALSE	FALSE	NA	NA	NA	NA	NA	NA	FALSE	FALSE	NA	NA	NA	NA	NA	NA	FALSE	FALSE	NA	NA	NA	NA	NA	NA	FALSE	FALSE	NA	NA	NA	NA	NA	NA	0	0	0	0	0	0
GSMG0056008	Olfr851	olfactory receptor 851	MOR155-1	chr9:19408046-19408984	NA	NA	NA	NA	NA	NA	NA	NA	NA	NA	NA	FALSE	FALSE	NA	NA	NA	NA	NA	NA	FALSE	FALSE	NA	NA	NA	NA	NA	NA	FALSE	FALSE	NA	NA	NA	NA	NA	NA	FALSE	FALSE	NA	NA	NA	NA	NA	NA	FALSE	FALSE	NA	NA	NA	NA	NA	NA	FALSE	FALSE	NA	NA	NA	NA	NA	NA	FALSE	FALSE	NA	NA	NA	NA	NA	NA	0	0	0	0	0	0
GSMG0056009	Olfr855	olfactory receptor 855	MOR148-1	chr9:19495807-19496798	0.00233645	0	0.00493827	0	0	0	0	0	0	0	0	FALSE	FALSE	NA	NA	NA	NA	NA	NA	FALSE	FALSE	NA	NA	NA	NA	NA	NA	FALSE	FALSE	NA	NA	NA	NA	NA	NA	FALSE	FALSE	NA	NA	NA	NA	NA	NA	FALSE	FALSE	NA	NA	NA	NA	NA	NA	FALSE	FALSE	NA	NA	NA	NA	NA	NA	FALSE	FALSE	NA	NA	NA	NA	NA	NA	0	0	0	0	0	0
GSMG0056010	---	---	---	chr10:83240930-83240955	NA	NA	NA	NA	NA	NA	NA	NA	NA	NA	NA	FALSE	FALSE	40.2645	-5.33144	0.315131	0.943436	down	0	FALSE	FALSE	1	0	1	1	up	0	FALSE	FALSE	1	0	1	1	up	0	FALSE	FALSE	47.3374	-5.56491	0.294407	0.667227	down	0	FALSE	FALSE	1	0	1	1	up	0	FALSE	FALSE	1	0	1	1	up	0	FALSE	FALSE	1	0	1	1	up	0	0	7.90027	0	0	0	0
GSMG0056011	Zfp317	zinc finger protein 317	4932416G03 // D230022C05Rik // KRAB9 // mszf40 // Zfp67 // Zfp75	chr9:19533387-19561026	0.0841121	0.176322	0.180247	0.191275	0.142857	0.124081	0.168224	0.161538	0.183333	0.174419	0.204	TRUE	TRUE	1.09418	-0.129857	0.1434	0.723952	down	0	TRUE	TRUE	1.01155	0.016563	0.875906	1	up	0	TRUE	TRUE	1.04194	0.059269	0.501219	1	up	0	TRUE	TRUE	1.16145	-0.215924	0.0103357	0.060366	down	0	TRUE	TRUE	1.0493	-0.0694306	0.513907	0.898954	down	0	TRUE	TRUE	1.02578	0.036716	0.697414	0.894599	up	0	TRUE	TRUE	1.05659	0.079422	0.429315	0.798005	up	0	1947.76	2131.66	1856.47	1836.35	1962.03	1883.25
GSMG0056012	Olfr857	olfactory receptor 857	GA_x5J8B7TQMB7-1-306 // MOR146-8P	chr9:19624125-19625054	NA	NA	NA	NA	NA	NA	NA	NA	NA	NA	NA	FALSE	FALSE	2.57804	-1.36627	0.708519	1	down	0	FALSE	TRUE	70.7028	6.1437	0.156397	1	up	0	FALSE	TRUE	2.24172	1.16461	0.742541	1	up	0	FALSE	FALSE	11.7179	-3.55064	0.338298	0.717005	down	0	FALSE	TRUE	15.5547	3.95927	0.355426	0.768773	up	0	FALSE	FALSE	10.9879	3.45785	0.38104	0.677418	up	0	FALSE	TRUE	2.87039	-1.52124	0.701736	0.969167	down	0	0.68205	1.97507	11.7727	0	4.1005	1.83049
GSMG0056013	---	---	---	chr3:96399366-96399392	NA	NA	NA	NA	NA	NA	NA	NA	NA	NA	NA	FALSE	FALSE	3.7611	-1.91115	0.644634	1	down	0	FALSE	FALSE	6.03289	2.59285	0.582878	1	up	0	FALSE	FALSE	3.17947	-1.66878	0.677906	1	down	0	FALSE	FALSE	1.32229	0.403038	0.914293	1	up	0	FALSE	FALSE	30.0872	4.91108	0.306174	0.712695	up	0	FALSE	FALSE	1.82778	0.870094	0.838233	0.993442	up	0	FALSE	FALSE	10.4943	-3.39154	0.451276	0.817076	down	0	0	0.728884	5.88633	0.982896	0.555201	1.78372
GSMG0056014	---	---	---	chr10:81670973-81670999	NA	NA	NA	NA	NA	NA	NA	NA	NA	NA	NA	FALSE	FALSE	NA	NA	NA	NA	NA	NA	FALSE	FALSE	NA	NA	NA	NA	NA	NA	FALSE	FALSE	NA	NA	NA	NA	NA	NA	FALSE	FALSE	NA	NA	NA	NA	NA	NA	FALSE	FALSE	NA	NA	NA	NA	NA	NA	FALSE	FALSE	NA	NA	NA	NA	NA	NA	FALSE	FALSE	NA	NA	NA	NA	NA	NA	0	0	0	0	0	0
GSMG0056015	Olfr58	olfactory receptor 58	IG6 // MOR146-3 // MOR146-7P	chr9:19691579-19695363	0.00233645	0	0	0	0	0	0.00934579	0	0	0.0116279	0	FALSE	FALSE	3.77955	1.91821	0.720382	1	up	0	FALSE	FALSE	1	0	1	1	up	0	FALSE	FALSE	17.4541	4.12549	0.437554	1	up	0	FALSE	FALSE	1	0	1	1	up	0	FALSE	FALSE	3.71828	-1.89464	0.767876	1	down	0	FALSE	FALSE	1	0	1	1	up	0	FALSE	FALSE	14.7711	3.8847	0.520615	0.87161	up	0	0.68205	0	0	0	2.96107	0
GSMG0056016	Olfr859	olfactory receptor 859	MOR146-3	chr9:19719616-19720545	NA	NA	NA	NA	NA	NA	NA	NA	NA	NA	NA	FALSE	FALSE	10.4671	3.38779	0.52305	1	up	0	FALSE	FALSE	1	0	1	1	up	0	FALSE	FALSE	3.29097	1.71851	0.749081	1	up	0	FALSE	FALSE	1	0	1	1	up	0	FALSE	FALSE	10.2974	-3.36421	0.597629	0.95178	down	0	FALSE	FALSE	1	0	1	1	up	0	FALSE	FALSE	2.78517	1.47776	0.808548	1	up	0	2.04615	0	0	0	0.555201	0
GSMG0056017	---	---	---	chr9:19753366-19783832	NA	NA	NA	NA	NA	NA	NA	NA	NA	NA	NA	FALSE	FALSE	NA	NA	NA	NA	NA	NA	FALSE	FALSE	NA	NA	NA	NA	NA	NA	FALSE	FALSE	NA	NA	NA	NA	NA	NA	FALSE	FALSE	NA	NA	NA	NA	NA	NA	FALSE	FALSE	NA	NA	NA	NA	NA	NA	FALSE	FALSE	NA	NA	NA	NA	NA	NA	FALSE	FALSE	NA	NA	NA	NA	NA	NA	0	0	0	0	0	0
GSMG0056018	Olfr77	olfactory receptor 77	18A // MOR143-1	chr9:19828525-19833806	NA	NA	NA	NA	NA	NA	NA	NA	NA	NA	NA	FALSE	FALSE	NA	NA	NA	NA	NA	NA	FALSE	FALSE	NA	NA	NA	NA	NA	NA	FALSE	FALSE	NA	NA	NA	NA	NA	NA	FALSE	FALSE	NA	NA	NA	NA	NA	NA	FALSE	FALSE	NA	NA	NA	NA	NA	NA	FALSE	FALSE	NA	NA	NA	NA	NA	NA	FALSE	FALSE	NA	NA	NA	NA	NA	NA	0	0	0	0	0	0
GSMG0056019	---	---	---	chr4:19295525-19295553	NA	NA	NA	NA	NA	NA	NA	NA	NA	NA	NA	FALSE	FALSE	NA	NA	NA	NA	NA	NA	FALSE	FALSE	NA	NA	NA	NA	NA	NA	FALSE	FALSE	NA	NA	NA	NA	NA	NA	FALSE	FALSE	NA	NA	NA	NA	NA	NA	FALSE	FALSE	NA	NA	NA	NA	NA	NA	FALSE	FALSE	NA	NA	NA	NA	NA	NA	FALSE	FALSE	NA	NA	NA	NA	NA	NA	0	0	0	0	0	0
GSMG0056020	---	---	---	chr10:83253515-83253563	NA	NA	NA	NA	NA	NA	NA	NA	NA	NA	NA	FALSE	FALSE	1	0	1	1	up	0	FALSE	FALSE	10.2354	-3.35549	0.598211	1	down	0	FALSE	FALSE	1	0	1	1	up	0	FALSE	FALSE	10.404	3.37907	0.523517	0.866629	up	0	FALSE	FALSE	1	0	1	1	up	0	FALSE	FALSE	12.0949	-3.59633	0.52633	0.80486	down	0	FALSE	FALSE	1	0	1	1	up	0	0	0	0	2.05348	0	0
GSMG0056021	---	---	---	chr10:83253763-83253795	NA	NA	NA	NA	NA	NA	NA	NA	NA	NA	NA	FALSE	FALSE	1	0	1	1	up	0	FALSE	FALSE	1	0	1	1	up	0	FALSE	FALSE	22.8351	-4.51318	0.393132	1	down	0	FALSE	FALSE	1	0	1	1	up	0	FALSE	FALSE	1	0	1	1	up	0	FALSE	FALSE	20.8528	4.38217	0.439209	0.731031	up	0	FALSE	FALSE	1	0	1	1	up	0	0	0	0	0	0	3.47391
GSMG0056022	Olfr868	olfactory receptor 868	MOR145-4	chr9:20009922-20012986	NA	NA	NA	NA	NA	NA	NA	NA	NA	NA	NA	FALSE	FALSE	NA	NA	NA	NA	NA	NA	FALSE	FALSE	NA	NA	NA	NA	NA	NA	FALSE	FALSE	NA	NA	NA	NA	NA	NA	FALSE	FALSE	NA	NA	NA	NA	NA	NA	FALSE	FALSE	NA	NA	NA	NA	NA	NA	FALSE	FALSE	NA	NA	NA	NA	NA	NA	FALSE	FALSE	NA	NA	NA	NA	NA	NA	0	0	0	0	0	0
GSMG0056023	Olfr869	olfactory receptor 869	MOR145-6	chr9:20040416-20049385	0.00233645	0	0.00246914	0	0	0.00183824	0	0	0	0	0	FALSE	FALSE	NA	NA	NA	NA	NA	NA	FALSE	FALSE	NA	NA	NA	NA	NA	NA	FALSE	FALSE	NA	NA	NA	NA	NA	NA	FALSE	FALSE	NA	NA	NA	NA	NA	NA	FALSE	FALSE	NA	NA	NA	NA	NA	NA	FALSE	FALSE	NA	NA	NA	NA	NA	NA	FALSE	FALSE	NA	NA	NA	NA	NA	NA	0	0	0	0	0	0
GSMG0056024	---	---	---	chr1:174580947-174580971	NA	NA	NA	NA	NA	NA	NA	NA	NA	NA	NA	FALSE	FALSE	NA	NA	NA	NA	NA	NA	FALSE	FALSE	NA	NA	NA	NA	NA	NA	FALSE	FALSE	NA	NA	NA	NA	NA	NA	FALSE	FALSE	NA	NA	NA	NA	NA	NA	FALSE	FALSE	NA	NA	NA	NA	NA	NA	FALSE	FALSE	NA	NA	NA	NA	NA	NA	FALSE	FALSE	NA	NA	NA	NA	NA	NA	0	0	0	0	0	0
GSMG0056025	Olfr871	olfactory receptor 871	MOR141-2	chr9:20123503-20124649	NA	NA	NA	NA	NA	NA	NA	NA	NA	NA	NA	FALSE	FALSE	NA	NA	NA	NA	NA	NA	FALSE	FALSE	NA	NA	NA	NA	NA	NA	FALSE	FALSE	NA	NA	NA	NA	NA	NA	FALSE	FALSE	NA	NA	NA	NA	NA	NA	FALSE	FALSE	NA	NA	NA	NA	NA	NA	FALSE	FALSE	NA	NA	NA	NA	NA	NA	FALSE	FALSE	NA	NA	NA	NA	NA	NA	0	0	0	0	0	0
GSMG0056026	Olfr872	olfactory receptor 872	MOR145-3	chr9:20148458-20172209	0	0	0.00246914	0.0033557	0	0.000919118	0	0	0	0	0	FALSE	FALSE	NA	NA	NA	NA	NA	NA	FALSE	FALSE	NA	NA	NA	NA	NA	NA	FALSE	FALSE	NA	NA	NA	NA	NA	NA	FALSE	FALSE	NA	NA	NA	NA	NA	NA	FALSE	FALSE	NA	NA	NA	NA	NA	NA	FALSE	FALSE	NA	NA	NA	NA	NA	NA	FALSE	FALSE	NA	NA	NA	NA	NA	NA	0	0	0	0	0	0
GSMG0056027	Olfr39	olfactory receptor 39	MOR144-1	chr9:20192265-20197944	0	0	0.00493827	0	0	0.000919118	0	0	0	0.0116279	0	FALSE	FALSE	NA	NA	NA	NA	NA	NA	FALSE	FALSE	NA	NA	NA	NA	NA	NA	FALSE	FALSE	NA	NA	NA	NA	NA	NA	FALSE	FALSE	NA	NA	NA	NA	NA	NA	FALSE	FALSE	NA	NA	NA	NA	NA	NA	FALSE	FALSE	NA	NA	NA	NA	NA	NA	FALSE	FALSE	NA	NA	NA	NA	NA	NA	0	0	0	0	0	0
GSMG0056028	Olfr873	olfactory receptor 873	MOR145-2	chr9:20211425-20212486	NA	NA	NA	NA	NA	NA	NA	NA	NA	NA	NA	FALSE	FALSE	NA	NA	NA	NA	NA	NA	FALSE	FALSE	NA	NA	NA	NA	NA	NA	FALSE	FALSE	NA	NA	NA	NA	NA	NA	FALSE	FALSE	NA	NA	NA	NA	NA	NA	FALSE	FALSE	NA	NA	NA	NA	NA	NA	FALSE	FALSE	NA	NA	NA	NA	NA	NA	FALSE	FALSE	NA	NA	NA	NA	NA	NA	0	0	0	0	0	0
GSMG0056029	---	---	---	chr9:20296529-20299024	NA	NA	NA	NA	NA	NA	NA	NA	NA	NA	NA	FALSE	TRUE	1.25868	-0.331913	0.658448	1	down	0	FALSE	TRUE	1.0251	0.0357693	0.967829	1	up	0	FALSE	TRUE	1.23344	-0.302682	0.6782	1	down	0	FALSE	TRUE	1.05953	-0.0834285	0.908591	1	down	0	FALSE	TRUE	1.21757	0.283999	0.751278	1	up	0	FALSE	TRUE	1.33629	0.418235	0.59347	0.843258	up	0	FALSE	TRUE	1.05686	0.0797836	0.924291	1	up	0	15.5009	19.6255	18.9155	18.4312	20.0548	24.6771
GSMG0056030	---	---	---	chr9:20407881-20409174	NA	NA	NA	NA	NA	NA	NA	NA	NA	NA	NA	FALSE	TRUE	4.76372	2.25209	0.0217515	0.297381	up	0	FALSE	TRUE	5.7773	-2.5304	0.0298488	1	down	0	FALSE	TRUE	1.21698	0.283305	0.739777	1	up	0	FALSE	TRUE	7.35336	2.8784	0.00140206	0.0116996	up	0	FALSE	TRUE	3.76881	-1.91411	0.104161	0.373569	down	0	FALSE	TRUE	1.2069	0.271307	0.767603	0.945246	up	0	FALSE	TRUE	8.48555	3.08501	0.00563212	0.041238	up	0	12.495	2.74282	3.29257	18.9377	27.8981	22.8484
GSMG0056031	Zfp846	zinc finger protein 846	2210010B09Rik // 9130221F13 // Znf846	chr9:20492585-20506492	0.0233645	0.0377834	0.0296296	0.0503356	0.0714286	0.0588235	0.046729	0.0769231	0.1	0.0813953	0.1	TRUE	TRUE	1.17778	-0.236071	0.119737	0.671821	down	0	TRUE	TRUE	1.02118	0.0302313	0.868116	1	up	0	TRUE	TRUE	1.07869	0.109278	0.471964	1	up	0	TRUE	TRUE	1.5064	-0.591108	6.63592e-05	0.000861301	down	0	TRUE	TRUE	1.25248	-0.324782	0.0744195	0.300304	down	0	TRUE	TRUE	1.03014	-0.0428424	0.792142	0.961511	down	0	TRUE	TRUE	1.02541	0.0362044	0.833874	1	up	0	1581.34	1862.38	1261.63	1236.76	1294.24	1200.07
GSMG0056032	---	---	---	chr9:20507590-20511018	NA	NA	NA	NA	NA	NA	NA	NA	NA	NA	NA	FALSE	TRUE	2.17845	-1.1233	0.000195675	0.011091	down	0	FALSE	TRUE	1.09376	-0.1293	0.722131	1	down	0	FALSE	TRUE	1.04099	-0.0579534	0.850329	1	down	0	FALSE	TRUE	2.58869	-1.37222	1.02039e-06	2.13498e-05	down	0	FALSE	TRUE	1.29978	-0.378268	0.298468	0.702965	down	0	FALSE	TRUE	1.64117	-0.714726	0.0284673	0.11384	down	0	FALSE	TRUE	1.56198	-0.64338	0.0633737	0.241722	down	0	318.438	694.197	244.994	268.094	156.551	163.31
GSMG0056033	---	---	---	chr9:20513349-20516705	NA	NA	NA	NA	NA	NA	NA	NA	NA	NA	NA	TRUE	TRUE	1.55722	-0.63897	0.000295099	0.0153808	down	0	FALSE	TRUE	1.23686	0.306684	0.147252	1	up	0	FALSE	TRUE	1.21844	0.285039	0.114486	0.878173	up	0	TRUE	TRUE	1.80153	-0.849224	0.000764454	0.00705496	down	0	FALSE	TRUE	1.06912	0.0964272	0.649047	0.965395	up	0	FALSE	TRUE	1.70155	-0.766848	6.43311e-05	0.000926495	down	0	FALSE	TRUE	1.72727	-0.788493	9.05377e-05	0.00159194	down	0	555.918	864.595	592.386	479.926	343.293	281.968
GSMG0056034	Fbxl12os	F-box and leucine-rich repeat protein 12, opposite strand	5730577I03Rik	chr9:20518753-20528567	0.0046729	0.0327456	0.0197531	0.0268456	0.0714286	0.0165441	0.046729	0.0230769	0.0166667	0.0813953	0.028	FALSE	TRUE	1.17181	-0.228741	0.416906	1	down	0	FALSE	TRUE	1.33908	0.421247	0.203272	1	up	0	FALSE	TRUE	1.25713	0.330134	0.248251	1	up	0	FALSE	TRUE	1.07422	-0.103288	0.687513	0.939836	down	0	FALSE	TRUE	1.46111	0.547068	0.101161	0.366292	up	0	FALSE	TRUE	1.71249	-0.776097	0.0104579	0.0534445	down	0	FALSE	TRUE	1.82413	-0.86721	0.00597151	0.0430539	down	0	118.103	139.212	173.758	129.809	95.4909	75.6855
GSMG0056035	Ubl5	ubiquitin-like 5	1110030M22Rik // beacon // Ubl5a	chr9:20554013-20558436	0.658879	0.848866	0.841975	0.899329	0.642857	0.57261	0.570093	0.776923	0.766667	0.755814	0.536	TRUE	TRUE	1.33507	0.416912	0.0516372	0.463314	up	0	TRUE	TRUE	1.00698	0.0100306	0.968753	1	up	0	TRUE	TRUE	1.08686	0.120166	0.574775	1	up	0	TRUE	TRUE	1.02394	-0.0341252	0.889142	1	down	0	TRUE	TRUE	1.35755	-0.441004	0.0850167	0.327634	down	0	TRUE	TRUE	1.24257	0.313328	0.17123	0.409575	up	0	TRUE	TRUE	1.34114	0.423463	0.0812777	0.287426	up	0	25702.4	19252.9	18934.3	18802.8	25393.3	23363.8
GSMG0056036	Pin1	peptidyl-prolyl cis/trans isomerase, NIMA-interacting 1	0610025L01Rik // D9Bwg1161e	chr9:20563400-20577880	0.184579	0.337531	0.355556	0.312081	0.5	0.247243	0.35514	0.438462	0.366667	0.418605	0.236	TRUE	TRUE	1.09084	0.125436	0.530747	1	up	0	TRUE	TRUE	1.05093	-0.0716608	0.764445	1	down	0	TRUE	TRUE	1.01531	0.0219158	0.912753	1	up	0	TRUE	TRUE	1.02056	0.0293588	0.90051	1	up	0	TRUE	TRUE	1.12329	-0.167734	0.483122	0.879755	down	0	TRUE	TRUE	1.01423	0.0203916	0.924032	1	up	0	TRUE	TRUE	1.0822	0.113968	0.615422	0.925237	up	0	9355.64	8576.41	8328.61	8752.65	9013.16	8877.17
GSMG0056037	---	---	---	chr9:20599114-20600129	NA	NA	NA	NA	NA	NA	NA	NA	NA	NA	NA	FALSE	TRUE	1.3791	0.463725	0.659725	1	up	0	FALSE	TRUE	1.0626	0.0876023	0.943105	1	up	0	FALSE	TRUE	1.56233	0.643701	0.528883	1	up	0	FALSE	TRUE	1.5659	0.646995	0.520922	0.866629	up	0	FALSE	TRUE	1.20708	0.271528	0.826325	1	up	0	FALSE	TRUE	1.18449	-0.244264	0.824116	0.98446	down	0	FALSE	TRUE	1.24128	0.311835	0.787924	1	up	0	9.59774	6.76027	11.3493	10.666	14.0383	8.9941
GSMG0056038	Rdh8	retinol dehydrogenase 8	Gm182 // prRDH	chr9:20729790-20739354	NA	NA	NA	NA	NA	NA	NA	NA	NA	NA	NA	FALSE	TRUE	4.14116	-2.05003	0.160338	0.7563	down	0	FALSE	TRUE	4.42561	-2.14588	0.194033	1	down	0	FALSE	FALSE	1.31852	-0.398915	0.847315	1	down	0	FALSE	TRUE	5.99321	2.58333	0.0239117	0.116825	up	0	FALSE	TRUE	5.60923	2.4878	0.147542	0.464346	up	0	FALSE	TRUE	256.631	-8.00355	2.02009e-05	0.000356405	down	0	FALSE	TRUE	76.4578	-6.25659	0.000820626	0.00934842	down	0	3.1829	14.1639	19.1731	84.9481	0.185067	0.330248
GSMG0056039	Shfl	shiftless antiviral inhibitor of ribosomal frameshifting	A230050P20Rik // RyDEN	chr9:20779927-20785603	0.123832	0.24937	0.254321	0.251678	0.428571	0.183824	0.233645	0.176923	0.233333	0.465116	0.144	TRUE	TRUE	1.27923	-0.355272	0.076546	0.557055	down	0	TRUE	TRUE	1.03498	0.0496044	0.835858	1	up	0	TRUE	TRUE	1.21354	0.279219	0.163455	0.963309	up	0	TRUE	TRUE	1.42332	0.509258	0.0272035	0.128976	up	0	TRUE	TRUE	1.88441	0.914115	0.000136113	0.00229303	up	0	TRUE	TRUE	1.43557	-0.521622	0.0148727	0.0696987	down	0	TRUE	TRUE	1.22434	-0.292008	0.198585	0.515331	down	0	4987.97	6380.39	9398.33	9081.72	7676.93	6326
GSMG0056040	Ppan	peter pan homolog	A230087P06Rik // SSF1	chr9:20799471-20803475	0.0724299	0.0957179	0.106173	0.147651	0.0714286	0.0597426	0.0747664	0.192308	0.133333	0.151163	0.104	TRUE	TRUE	1.07023	-0.0979263	0.573455	1	down	0	TRUE	TRUE	1.08364	0.115888	0.577294	1	up	0	TRUE	TRUE	1.18845	0.249076	0.152759	0.948031	up	0	TRUE	TRUE	1.22303	-0.290463	0.148537	0.43902	down	0	TRUE	TRUE	1.05453	-0.0765978	0.712708	1	down	0	TRUE	TRUE	1.32457	-0.40552	0.029384	0.116527	down	0	TRUE	TRUE	1.20776	-0.272332	0.16747	0.463484	down	0	2198.69	2351.34	2082.58	1922.35	1724.83	1451.15
GSMG0056042	Mrpl4	mitochondrial ribosomal protein L4	1110017G11Rik	chr9:20914033-20920135	0.278037	0.440806	0.488889	0.59396	0.357143	0.386949	0.429907	0.523077	0.483333	0.511628	0.376	TRUE	TRUE	1.06079	0.0851403	0.190062	0.803225	up	0	TRUE	TRUE	1.04309	-0.0608696	0.431557	1	down	0	TRUE	TRUE	1.0492	0.0692891	0.285303	1	up	0	TRUE	TRUE	1.11562	0.157851	0.0380142	0.166712	up	0	TRUE	TRUE	1.0082	0.0117836	0.879291	1	up	0	TRUE	TRUE	1.29048	-0.367905	1.06697e-07	4.13732e-06	down	0	TRUE	TRUE	1.17915	-0.237747	0.00121879	0.0126259	down	0	6391.84	6019	6438.1	6715.64	5460.05	5203.55
GSMG0056043	Icam1	intercellular adhesion molecule 1	CD54 // Icam-1 // Ly-47 // MALA-2	chr9:20927236-20940109	0.154206	0.120907	0.133333	0.362416	0.642857	0.00367647	0.0280374	0.0153846	0.0166667	0.569767	0.028	TRUE	TRUE	1.08077	0.112061	0.662436	1	up	0	TRUE	TRUE	1.01438	0.0205976	0.946443	1	up	0	TRUE	TRUE	1.58144	0.661239	0.0099008	0.339847	up	0	TRUE	TRUE	1.16561	0.221089	0.462956	0.826741	up	0	TRUE	TRUE	1.09403	0.129654	0.672518	0.978464	up	0	TRUE	TRUE	1.05864	0.0822144	0.764289	0.94279	up	0	TRUE	TRUE	1.65045	0.722856	0.0129315	0.0765711	up	0	3643.5	3370.77	3985.83	3928.82	6577.77	4159.34
GSMG0056044	Icam4	intercellular adhesion molecule 4, Landsteiner-Wiener blood group	1810015M19Rik // Cd242 // ICAM-4	chr9:20940669-20941892	0.00233645	0.00251889	0	0.0033557	0	0.000919118	0	0	0	0.0232558	0	FALSE	TRUE	1.76289	0.81794	0.311865	0.941571	up	0	FALSE	TRUE	1.66921	0.739167	0.422568	1	up	0	FALSE	TRUE	1.06411	-0.0896416	0.906173	1	down	0	FALSE	TRUE	2.26998	1.18268	0.118827	0.378201	up	0	FALSE	TRUE	2.14833	1.10322	0.23587	0.617444	up	0	FALSE	TRUE	2.02323	1.01666	0.215955	0.477389	up	0	FALSE	TRUE	1.13906	0.18785	0.828595	1	up	0	17.6495	10.2642	38.4626	23.158	43.7864	46.6215
GSMG0056045	Icam5	intercellular adhesion molecule 5, telencephalin	CD50 // ICAM-3 // Icam3 // Tlcn // TLN	chr9:20943334-20950332	0.00233645	0	0.00493827	0.0033557	0.0714286	0.00459559	0	0	0	0.0465116	0	TRUE	TRUE	1.3666	-0.450594	0.0743068	0.548034	down	0	TRUE	TRUE	1.13145	-0.178167	0.55408	1	down	0	TRUE	TRUE	1.08185	0.113495	0.652983	1	up	0	TRUE	TRUE	2.19756	1.1359	0.00110524	0.00959207	up	1	TRUE	TRUE	2.65419	1.40827	2.99319e-06	8.74303e-05	up	1	TRUE	TRUE	3.3031	-1.72382	1.61597e-10	1.46088e-08	down	1	TRUE	TRUE	2.6985	-1.43216	5.44164e-07	2.35693e-05	down	1	2890.41	3949.88	7671.22	8680.48	2843.12	2627.95
GSMG0056046	---	---	---	chr9:21003049-21039689	NA	NA	NA	NA	NA	NA	NA	NA	NA	NA	NA	FALSE	TRUE	3.52724	1.81854	0.00144107	0.0515118	up	0	FALSE	TRUE	2.93117	1.55147	0.0237485	1	up	0	FALSE	TRUE	1.21459	-0.280473	0.617675	1	down	0	FALSE	TRUE	1.16907	-0.225367	0.711116	0.947937	down	0	FALSE	TRUE	1.40682	-0.492443	0.452631	0.857505	down	0	FALSE	TRUE	2.06481	1.04601	0.0932338	0.269984	up	0	FALSE	TRUE	1.72421	-0.785937	0.212956	0.538603	down	0	43.369	12.4406	31.4541	10.646	18.1403	22.1022
GSMG0056047	---	---	---	chr9:21014197-21014226	NA	NA	NA	NA	NA	NA	NA	NA	NA	NA	NA	TRUE	TRUE	1.47036	0.556168	0.384219	0.98804	up	0	TRUE	TRUE	1.81585	-0.860642	0.247361	1	down	0	TRUE	TRUE	1.9449	0.959695	0.143329	0.930845	up	0	TRUE	TRUE	2.23467	1.16006	0.0695782	0.259269	up	0	TRUE	TRUE	1.19382	-0.255583	0.73601	1	down	0	TRUE	TRUE	3.47422	-1.79669	0.00874274	0.0467819	down	1	TRUE	TRUE	1.01653	0.0236491	0.973685	1	up	0	17.5112	11.856	14.2925	26.0811	14.5728	7.57718
GSMG0056048	Pde4a	phosphodiesterase 4A, cAMP specific	D9Ertd60e // Dpde2	chr9:21077008-21124548	0.0303738	0.0453401	0.054321	0.0302013	0.0714286	0.0652574	0.0654206	0.115385	0.05	0.27907	0.08	TRUE	TRUE	1.19143	-0.25269	0.172099	0.774571	down	0	TRUE	TRUE	1.08138	0.11287	0.607531	1	up	0	TRUE	TRUE	1.06197	-0.0867371	0.638167	1	down	0	TRUE	TRUE	1.85089	0.88822	0.000215968	0.00240402	up	0	TRUE	TRUE	2.38443	1.25364	1.296e-08	7.18856e-07	up	1	TRUE	TRUE	1.79164	-0.841277	1.9235e-05	0.000342471	down	0	TRUE	TRUE	2.05749	-1.04088	6.13127e-07	2.58133e-05	down	1	1690.49	2014.34	4030.77	3728.83	1959.26	2081.03
GSMG0056049	---	---	---	chr9:21136666-21143935	NA	NA	NA	NA	NA	NA	NA	NA	NA	NA	NA	FALSE	TRUE	1.56797	-0.648895	0.188848	0.802139	down	0	FALSE	TRUE	1.14139	0.190794	0.72885	1	up	0	FALSE	TRUE	1.29766	0.375913	0.419494	1	up	0	FALSE	TRUE	1.80625	0.852993	0.0692756	0.25861	up	0	FALSE	TRUE	3.23252	1.69266	0.00307362	0.0294835	up	0	FALSE	TRUE	1.48785	-0.573226	0.248425	0.524434	down	0	FALSE	TRUE	1.30868	-0.388107	0.457676	0.82189	down	0	22.0255	35.7533	73.9821	64.9447	56.5832	43.6452
GSMG0056050	---	---	---	chr9:21159001-21160902	NA	NA	NA	NA	NA	NA	NA	NA	NA	NA	NA	FALSE	TRUE	1.36923	-0.453366	0.877273	1	down	0	FALSE	TRUE	2.04247	1.03031	0.773707	1	up	0	FALSE	TRUE	30.2563	-4.91916	0.105349	0.864842	down	0	FALSE	TRUE	3.2725	-1.71039	0.523692	0.866629	down	0	FALSE	TRUE	1.16956	-0.225963	0.949049	1	down	0	FALSE	TRUE	5.21159	2.38172	0.452429	0.743716	up	0	FALSE	TRUE	11.8577	-3.56775	0.303431	0.665027	down	0	2.04615	2.8741	1.82099	0.880062	0	4.60495
GSMG0056051	Atg4d	autophagy related 4D, cysteine peptidase	9830134P12Rik // APG4-D // Apg4d // Atg4dl // Autl4	chr9:21176581-21186133	0.0560748	0.105793	0.108642	0.127517	0.0714286	0.112132	0.11215	0.184615	0.133333	0.186047	0.164	TRUE	TRUE	1.02496	0.0355698	0.747942	1	up	0	TRUE	TRUE	1.05299	0.0744954	0.570527	1	up	0	TRUE	TRUE	1.16454	0.219765	0.0456592	0.663524	up	0	TRUE	TRUE	1.36284	0.446617	0.000490081	0.00483093	up	0	TRUE	TRUE	1.39996	0.485384	0.000230486	0.00357794	up	0	TRUE	TRUE	1.25391	-0.326439	0.00547944	0.0327825	down	0	TRUE	TRUE	1.1338	-0.18117	0.145916	0.423882	down	0	2645.7	2579.76	3701.61	3516.9	3266.07	2804.51
GSMG0056052	Carm1	coactivator-associated arginine methyltransferase 1	Prmt4	chr9:21458190-21500782	0.0957944	0.156171	0.148148	0.16443	0.214286	0.127757	0.11215	0.169231	0.0666667	0.267442	0.152	TRUE	TRUE	1.07753	-0.107731	0.185105	0.79628	down	0	TRUE	TRUE	1.02201	0.0314117	0.746622	1	up	0	TRUE	TRUE	1.05565	0.0781336	0.337497	1	up	0	TRUE	TRUE	1.24339	-0.314281	3.56733e-06	6.59879e-05	down	0	TRUE	TRUE	1.12912	-0.175197	0.0716397	0.293079	down	0	TRUE	TRUE	1.34629	-0.428991	8.21686e-07	2.35587e-05	down	0	TRUE	TRUE	1.30339	-0.382269	3.43971e-05	0.000723424	down	0	11137.9	12001.8	9863.72	9651.14	7568.09	7169.08
GSMG0056053	---	---	---	chr9:21186365-21189060	NA	NA	NA	NA	NA	NA	NA	NA	NA	NA	NA	FALSE	TRUE	1.16421	0.219353	0.372161	0.980887	up	0	FALSE	TRUE	1.03569	0.0505904	0.856069	1	up	0	FALSE	TRUE	1.271	0.345965	0.136949	0.918882	up	0	FALSE	TRUE	2.27672	1.18696	4.05793e-07	9.29614e-06	up	0	FALSE	TRUE	2.02565	1.01838	0.000350233	0.00500387	up	0	FALSE	TRUE	1.14002	-0.189058	0.448221	0.739343	down	0	FALSE	TRUE	1.07648	0.106316	0.687299	0.960317	up	0	137.927	117.382	278.122	268.251	299.341	235.481
GSMG0056054	Slc44a2	solute carrier family 44, member 2	1110028E10Rik // CTL2	chr9:21232015-21266325	0.240654	0.453401	0.390123	0.332215	0.428571	0.506434	0.588785	0.369231	0.5	0.581395	0.296	TRUE	TRUE	1.01957	-0.0279566	0.800353	1	down	0	TRUE	TRUE	1.04169	0.0589229	0.655609	1	up	0	TRUE	TRUE	1.02379	-0.0339253	0.758867	1	down	0	TRUE	TRUE	1.12133	-0.165207	0.20316	0.536282	down	0	TRUE	TRUE	1.05578	-0.078314	0.553436	0.921785	down	0	TRUE	TRUE	1.05577	-0.0782986	0.507508	0.788327	down	0	TRUE	TRUE	1.12595	-0.171147	0.172118	0.471772	down	0	14213	14489.9	13460.9	12921.8	11954.4	12239.3
GSMG0056055	Ilf3	interleukin enhancer binding factor 3	MBII-26 // MPHOSPH4 // NF90 // NFAR	chr9:21279167-21316652	0.156542	0.292191	0.204938	0.255034	0.285714	0.199449	0.196262	0.3	0.283333	0.453488	0.252	TRUE	TRUE	1.00696	-0.0100031	0.878862	1	down	0	TRUE	TRUE	1.04108	-0.0580766	0.46155	1	down	0	TRUE	TRUE	1.1129	-0.154327	0.019051	0.459986	down	0	TRUE	TRUE	1.51343	-0.597823	2.2944e-18	3.2397e-16	down	0	TRUE	TRUE	1.5647	-0.645886	2.4686e-16	5.78669e-14	down	0	TRUE	TRUE	1.02025	0.0289183	0.681107	0.881535	up	0	TRUE	TRUE	1.04778	-0.0673317	0.368358	0.739748	down	0	11594.1	11675.7	7407.95	7714.01	7071.51	7870.34
GSMG0056056	---	---	---	chr9:21301396-21302551	NA	NA	NA	NA	NA	NA	NA	NA	NA	NA	NA	FALSE	TRUE	1.45722	-0.543221	0.113656	0.658448	down	0	FALSE	TRUE	1.52945	0.613016	0.142174	1	up	0	FALSE	TRUE	1.26553	-0.339742	0.359319	1	down	0	FALSE	TRUE	2.47489	-1.30736	0.000166882	0.00192846	down	0	FALSE	TRUE	1.11043	-0.151121	0.715477	1	down	0	FALSE	TRUE	1.6349	-0.709202	0.0657587	0.210768	down	0	FALSE	TRUE	3.16446	-1.66196	3.90073e-05	0.000798075	down	0	108.59	158.988	98.6293	64.0188	30.8741	39.1464
GSMG0056057	Qtrt1	queuine tRNA-ribosyltransferase catalytic subunit 1	2610028E17Rik // Tgt	chr9:21323133-21331575	0.046729	0.0780856	0.0740741	0.130872	0.142857	0.0689338	0.102804	0.0461538	0.0666667	0.151163	0.176	TRUE	TRUE	1.19546	-0.257564	0.119685	0.671703	down	0	TRUE	TRUE	1.08159	0.113153	0.567114	1	up	0	TRUE	TRUE	1.21385	0.279589	0.0922943	0.831308	up	0	TRUE	TRUE	1.21164	-0.276961	0.211831	0.550041	down	0	TRUE	TRUE	1.06706	0.0936452	0.636053	0.963847	up	0	TRUE	TRUE	1.70287	-0.767968	1.47926e-05	0.000276021	down	0	TRUE	TRUE	1.51733	-0.601532	0.00135444	0.0137621	down	0	2389.45	2857.45	2549.88	2358.56	1681.21	1384.96
GSMG0056058	Dnm2	dynamin 2	b2b2159Clo // Dyn2 // Udnm	chr9:21336204-21419055	0.567757	0.732997	0.790123	0.795302	0.714286	0.46875	0.476636	0.453846	0.3	0.476744	0.472	TRUE	TRUE	1.04923	0.0693347	0.3548	0.97204	up	0	TRUE	TRUE	1.02471	-0.0352171	0.693849	1	down	0	TRUE	TRUE	1.03835	-0.054289	0.46802	1	down	0	TRUE	TRUE	1.13684	0.185027	0.0961806	0.326174	up	0	TRUE	TRUE	1.05738	0.0804989	0.368574	0.783506	up	0	TRUE	TRUE	1.0245	-0.0349245	0.66234	0.881535	down	0	TRUE	TRUE	1.03814	-0.0539964	0.524668	0.874072	down	0	19991.7	19051.1	21135.6	21657.8	20358.7	21140.4
GSMG0056059	---	---	---	chr9:21337758-21340681	NA	NA	NA	NA	NA	NA	NA	NA	NA	NA	NA	FALSE	TRUE	1.20874	0.273503	0.736622	1	up	0	FALSE	TRUE	1.30153	-0.380213	0.69544	1	down	0	FALSE	TRUE	4.54119	-2.18307	0.00657503	0.269343	down	0	FALSE	TRUE	1.23277	0.301899	0.706357	0.945728	up	0	FALSE	TRUE	1.27629	-0.351953	0.718209	1	down	0	FALSE	TRUE	2.26884	1.18195	0.163461	0.396995	up	0	FALSE	TRUE	1.53784	-0.620905	0.505405	0.8585	down	0	21.7726	18.0218	16.8862	22.0917	11.1544	50.2317
GSMG0056060	AB124611	cDNA sequence AB124611	Gm1706	chr9:21437486-21456629	0.0046729	0	0.0123457	0.0033557	0.285714	0.0137868	0.00934579	0.0153846	0.0166667	0.0465116	0.06	FALSE	TRUE	1.31926	0.399724	0.235091	0.864431	up	0	TRUE	TRUE	1.0988	0.135928	0.709717	1	up	0	TRUE	TRUE	1.34718	0.429939	0.155322	0.951755	up	0	TRUE	TRUE	4.01685	2.00606	2.2714e-11	1.13196e-09	up	1	TRUE	TRUE	3.34285	1.74108	4.26249e-06	0.00011885	up	1	TRUE	TRUE	1.12181	0.165824	0.610362	0.857911	up	0	TRUE	TRUE	1.37539	0.459835	0.182509	0.488534	up	0	55.7718	43.1867	189.339	172.241	260.492	193.26
GSMG0056061	---	---	---	chr9:21468008-21471486	NA	NA	NA	NA	NA	NA	NA	NA	NA	NA	NA	FALSE	TRUE	2.07712	1.05459	0.210703	0.833878	up	0	FALSE	TRUE	1.30556	-0.384664	0.698663	1	down	0	FALSE	TRUE	1.52581	-0.609579	0.458149	1	down	0	FALSE	TRUE	2.02718	1.01948	0.197491	0.526813	up	0	FALSE	TRUE	1.33798	-0.420054	0.673459	0.979109	down	0	FALSE	TRUE	1.16761	0.223553	0.798576	0.966153	up	0	FALSE	TRUE	1.00094	-0.00136183	0.998852	1	down	0	23.9824	11.3852	17.585	23.0348	17.6405	26.8655
GSMG0056062	Timm29	translocase of inner mitochondrial membrane 29	1810026J23Rik // TIM29	chr9:21504018-21507266	0.109813	0.206549	0.17037	0.191275	0.214286	0.147059	0.11215	0.192308	0.1	0.395349	0.212	TRUE	TRUE	1.01142	0.0163857	0.889131	1	up	0	TRUE	TRUE	1.00545	-0.00784415	0.955467	1	down	0	TRUE	TRUE	1.00784	-0.0112681	0.923491	1	down	0	TRUE	TRUE	1.06731	-0.0939833	0.461297	0.825794	down	0	TRUE	TRUE	1.08538	-0.118206	0.400254	0.813828	down	0	TRUE	TRUE	1.16115	0.215548	0.0858895	0.254952	up	0	TRUE	TRUE	1.15839	0.212124	0.111317	0.355714	up	0	7561.3	7475.56	6965.42	7003.9	8069.13	8132.13
GSMG0056063	Smarca4	SWI/SNF related, matrix associated, actin dependent regulator of chromatin, subfamily a, member 4	b2b508.1Clo // b2b692Clo // BAF190A // Brg1 // HP1-BP72 // SNF2beta // SW1/SNF	chr9:21527465-21615526	0.315421	0.365239	0.419753	0.395973	0.5	0.252757	0.345794	0.3	0.433333	0.337209	0.384	TRUE	TRUE	1.0337	0.0478114	0.801245	1	up	0	TRUE	TRUE	1.16511	-0.220466	0.332585	1	down	0	TRUE	TRUE	1.01615	0.0231069	0.903334	1	up	0	TRUE	TRUE	1.66323	-0.733987	2.41551e-05	0.000358238	down	0	TRUE	TRUE	2.00315	-1.00227	1.04844e-05	0.000256867	down	1	TRUE	TRUE	1.14862	-0.199898	0.325638	0.620344	down	0	TRUE	TRUE	1.03074	0.0436749	0.839688	1	up	0	5740.23	5552.76	2864.75	3338.41	2953.08	2906.39
GSMG0056064	Ldlr	low density lipoprotein receptor	Hlb301	chr9:21634872-21661212	0.0420561	0.0503778	0.0296296	0.0436242	0.214286	0.430147	0.280374	0.353846	0.166667	0.5	0.428	TRUE	TRUE	1.07485	-0.104131	0.525543	1	down	0	TRUE	TRUE	1.34725	0.430015	0.0290643	1	up	0	TRUE	TRUE	1.13713	0.185393	0.256686	1	up	0	TRUE	TRUE	2.09395	-1.06623	3.89613e-08	1.09894e-06	down	1	TRUE	TRUE	1.44605	-0.532115	0.00679834	0.0539596	down	0	TRUE	TRUE	2.38229	1.25235	9.9415e-13	1.65625e-10	up	1	TRUE	TRUE	2.01074	1.00773	6.28834e-08	3.80959e-06	up	1	2584.83	2777.86	1787.63	1326.69	3593.13	3160.05
GSMG0056065	Angptl8	angiopoietin-like 8	EG624219 // Gm6484 // Rifl	chr9:21746530-21748642	0.0303738	0.0453401	0.0567901	0.0503356	0	0.0900735	0.0747664	0.0153846	0.0833333	0.0465116	0	FALSE	FALSE	1.14923	-0.20067	0.953072	1	down	0	FALSE	FALSE	26.318	-4.71798	0.273793	1	down	0	FALSE	FALSE	1.97459	-0.981553	0.7744	1	down	0	FALSE	FALSE	1.79138	-0.841073	0.79705	0.998853	down	0	FALSE	FALSE	41.018	-5.35819	0.213649	0.582961	down	0	FALSE	FALSE	1.09731	0.133976	0.970736	1	up	0	FALSE	FALSE	14.6254	3.8704	0.347534	0.716796	up	0	8.1846	9.44361	0	5.28038	2.95158	5.79655
GSMG0056066	Ccdc159	coiled-coil domain containing 159	2510048L02Rik	chr9:21838766-21847168	0.0140187	0.0151134	0.0222222	0.0369128	0.0714286	0.0266544	0.0280374	0.0230769	0	0.0581395	0.06	TRUE	TRUE	1.5128	-0.597221	0.00431748	0.110478	down	0	TRUE	TRUE	1.27549	0.351057	0.161346	1	up	0	TRUE	TRUE	1.12776	-0.173455	0.40889	1	down	0	TRUE	TRUE	2.07552	-1.05347	1.08801e-06	2.26095e-05	down	1	TRUE	TRUE	1.07565	-0.105204	0.674594	0.979629	down	0	TRUE	TRUE	1.07612	-0.105846	0.637144	0.878898	down	0	TRUE	TRUE	1.54795	-0.630358	0.0080526	0.0539613	down	0	1516.43	2294.6	1409.28	1105.69	910.691	1027.42
GSMG0056067	Plppr2	phospholipid phosphatase related 2	Lppr2 // PRG-4	chr9:21848306-21860201	0.0397196	0.0503778	0.0419753	0.0469799	0	0.0854779	0.0841121	0.0153846	0.0333333	0.255814	0.168	TRUE	TRUE	1.35349	-0.436689	0.0621686	0.50448	down	0	TRUE	TRUE	1.10445	-0.143326	0.608696	1	down	0	TRUE	TRUE	1.20325	0.266935	0.255036	1	up	0	TRUE	TRUE	1.67887	-0.747493	0.0116457	0.0662971	down	0	TRUE	TRUE	1.36997	-0.454139	0.104786	0.374922	down	0	TRUE	TRUE	2.28309	-1.19099	2.00354e-06	5.03292e-05	down	1	TRUE	TRUE	1.71799	-0.780725	0.00329948	0.0274847	down	0	8936.81	12096	6522.98	7204.92	3797.1	3155.72
GSMG0056068	Swsap1	SWIM type zinc finger 7 associated protein 1	2310047B19Rik	chr9:21867048-21869566	0.0327103	0.0629723	0.0567901	0.0503356	0.0714286	0.0441176	0	0.0461538	0.05	0.0697674	0.028	TRUE	TRUE	1.09672	0.1332	0.447624	1	up	0	TRUE	TRUE	1.03607	-0.0511268	0.80726	1	down	0	TRUE	TRUE	1.13405	0.181481	0.299494	1	up	0	TRUE	TRUE	1.01205	0.017275	0.921663	1	up	0	TRUE	TRUE	1.12276	-0.167051	0.425707	0.83656	down	0	TRUE	TRUE	1.01868	0.0266946	0.886583	1	up	0	TRUE	TRUE	1.1969	0.259302	0.19192	0.504234	up	0	1947.25	1777.37	1736.06	1798.47	2077.62	1831.93
GSMG0056069	Prkcsh	protein kinase C substrate 80K-H	80K-H // PKCSH	chr9:21914284-21925541	0.168224	0.299748	0.2	0.251678	0.428571	0.295956	0.373832	0.3	0.3	0.523256	0.464	TRUE	TRUE	1.04043	0.057175	0.525579	1	up	0	TRUE	TRUE	1.04646	0.0655116	0.542805	1	up	0	TRUE	TRUE	1.1041	-0.142874	0.112676	0.876307	down	0	TRUE	TRUE	1.08629	-0.119407	0.13923	0.419771	down	0	TRUE	TRUE	1.08003	-0.111069	0.302262	0.707658	down	0	TRUE	TRUE	1.08865	-0.122545	0.203037	0.458588	down	0	TRUE	TRUE	1.25782	-0.33093	0.00119536	0.0124662	down	0	21140.5	20319.7	19573.5	18705.7	15561.5	17181.9
GSMG0056070	---	---	---	chr9:21929704-21930405	NA	NA	NA	NA	NA	NA	NA	NA	NA	NA	NA	FALSE	TRUE	1.33489	-0.416725	0.476569	1	down	0	FALSE	TRUE	1.33684	-0.41883	0.565284	1	down	0	FALSE	TRUE	1.26376	0.337725	0.594194	1	up	0	FALSE	TRUE	2.06937	-1.0492	0.0757412	0.275463	down	0	FALSE	TRUE	2.07235	-1.05127	0.147129	0.4635	down	0	FALSE	TRUE	2.3161	-1.2117	0.0677269	0.215166	down	0	FALSE	TRUE	1.37092	-0.455141	0.516605	0.868278	down	0	39.33	52.5135	19.0073	25.2637	13.6955	10.9618
GSMG0056071	Gm16845	predicted gene, 16845	---	chr9:21982298-21997427	0.0116822	0.0352645	0.037037	0.0134228	0	0.0303309	0.046729	0.0153846	0	0.0813953	0.072	FALSE	TRUE	1.42832	0.514319	0.0319862	0.363963	up	0	FALSE	TRUE	1.26761	-0.342107	0.225468	1	down	0	TRUE	TRUE	1.06249	0.0874474	0.707019	1	up	0	FALSE	TRUE	1.72286	0.784807	0.000930091	0.00830399	up	0	FALSE	TRUE	1.0509	-0.0716206	0.801148	1	down	0	FALSE	TRUE	1.03316	0.0470645	0.850318	1	up	0	TRUE	TRUE	1.39148	0.476619	0.0748575	0.271895	up	0	222.303	155.845	211.939	268.32	294.503	277.076
GSMG0056072	Cnn1	calponin 1	CN // CnnI	chr9:22010549-22020926	0.00700935	0	0.00246914	0.0033557	0	0.0229779	0.0186916	0.684615	0.0666667	0.0116279	0.02	FALSE	TRUE	1.43355	-0.519594	0.242538	0.873106	down	0	TRUE	TRUE	1.48394	0.569428	0.218551	1	up	0	TRUE	TRUE	1.03855	0.0545659	0.887706	1	up	0	TRUE	TRUE	21.3802	4.41821	7.29553e-25	2.49789e-22	up	1	TRUE	TRUE	45.4463	5.50609	1.17175e-28	1.88482e-25	up	1	TRUE	TRUE	1.9632	0.973206	0.0186423	0.0827586	up	0	TRUE	TRUE	1.37396	0.458344	0.296034	0.655811	up	0	23.8994	33.5278	1072.73	722.875	1473.95	1419.25
GSMG0056073	---	---	---	chr9:22028623-22049050	NA	NA	NA	NA	NA	NA	NA	NA	NA	NA	NA	FALSE	TRUE	1.08293	0.114941	0.960688	1	up	0	FALSE	TRUE	1.72022	-0.782592	0.777097	1	down	0	FALSE	TRUE	1.45232	0.538359	0.819948	1	up	0	FALSE	TRUE	1.86218	0.896996	0.683321	0.939836	up	0	FALSE	TRUE	1.00076	-0.00109323	0.999687	1	down	0	FALSE	TRUE	3.70812	-1.89069	0.4495	0.740772	down	0	FALSE	TRUE	1.48425	-0.569738	0.829327	1	down	0	3.90128	3.66168	3.92422	6.79057	2.64453	1.83049
GSMG0056074	Pigyl	phosphatidylinositol glycan anchor biosynthesis, class Y-like	1810008A14Rik // PIG-Y // Pigy	chr9:22068142-22069651	0.154206	0.234257	0.246914	0.218121	0.214286	0.141544	0.149533	0.176923	0.0833333	0.313953	0.212	TRUE	TRUE	1.15041	0.202148	0.246261	0.875615	up	0	TRUE	TRUE	1.01087	0.0155947	0.940298	1	up	0	TRUE	TRUE	1.24147	0.312053	0.0729012	0.772534	up	0	TRUE	TRUE	1.03283	0.046609	0.793185	0.996821	up	0	TRUE	TRUE	1.10186	-0.139936	0.501838	0.892624	down	0	TRUE	TRUE	1.12766	-0.173336	0.351755	0.648807	down	0	TRUE	TRUE	1.08909	0.123123	0.532885	0.879265	up	0	1712.61	1489.1	1554.95	1537.77	1693.26	1363.78
GSMG0056075	Zfp872	zinc finger protein 872	9530015I07Rik	chr9:22099457-22113419	0	0.00251889	0.00493827	0	0	0.00367647	0	0.00769231	0	0.0116279	0	FALSE	TRUE	1.03465	-0.0491391	0.958222	1	down	0	FALSE	TRUE	3.35833	-1.74775	0.142168	1	down	0	FALSE	TRUE	1.32159	0.402276	0.685455	1	up	0	FALSE	TRUE	1.879	-0.909964	0.333671	0.712251	down	0	FALSE	TRUE	6.09895	-2.60856	0.0279751	0.153481	down	0	FALSE	TRUE	3.08833	-1.62682	0.11903	0.319994	down	0	FALSE	TRUE	1.43714	0.523198	0.64824	0.944833	up	0	38.5194	39.6126	6.23574	21.1283	8.9816	6.85789
GSMG0056076	Zfp809	zinc finger protein 809	BB114266 // C330026E23	chr9:22136999-22154648	0.10514	0.171285	0.155556	0.0872483	0	0.0891544	0.0747664	0.0769231	0.15	0.255814	0.152	TRUE	TRUE	1.10967	0.150126	0.270918	0.903748	up	0	TRUE	TRUE	1.04615	0.065096	0.68512	1	up	0	TRUE	TRUE	1.11381	0.15551	0.235661	1	up	0	TRUE	TRUE	1.1456	0.196108	0.21148	0.549743	up	0	TRUE	TRUE	1.07971	0.110643	0.493992	0.887281	up	0	TRUE	TRUE	1.2475	0.319039	0.0244267	0.101411	up	0	TRUE	TRUE	1.32818	0.409454	0.00677698	0.0472827	up	0	430.033	390.233	468.117	447.448	621.801	558.089
GSMG0056077	---	---	---	chr9:22140264-22142598	NA	NA	NA	NA	NA	NA	NA	NA	NA	NA	NA	FALSE	TRUE	4.84693	-2.27707	0.290482	0.921609	down	0	FALSE	FALSE	4.81007	-2.26606	0.442568	1	down	0	FALSE	TRUE	1.53158	-0.615025	0.766569	1	down	0	FALSE	TRUE	9.89786	-3.30712	0.142794	0.427416	down	0	FALSE	FALSE	9.82763	-3.29684	0.256885	0.647564	down	0	FALSE	TRUE	12.4113	3.63358	0.12082	0.323111	up	0	FALSE	TRUE	38.9787	5.28461	0.05389	0.21568	up	0	1.93154	9.59159	0	0.982896	7.79961	11.9844
GSMG0056078	Gm39307	predicted gene, 39307	---	chr9:22171398-22174585	NA	NA	NA	NA	NA	NA	NA	NA	NA	NA	NA	FALSE	TRUE	1.34869	0.431557	0.628694	1	up	0	FALSE	TRUE	1.54673	0.62922	0.54472	1	up	0	FALSE	TRUE	1.16197	-0.216579	0.807673	1	down	0	FALSE	TRUE	1.48816	0.573526	0.507112	0.855186	up	0	FALSE	TRUE	1.70787	0.772195	0.460023	0.863231	up	0	FALSE	TRUE	1.4179	-0.503757	0.592844	0.842777	down	0	FALSE	TRUE	2.54834	-1.34956	0.173508	0.474208	down	0	16.5873	12.1864	28.511	18.4264	11.2613	12.9858
GSMG0056079	9530077C05Rik	RIKEN cDNA 9530077C05 gene	1110003N12Rik // mKIAA0895	chr9:22300174-22355977	0.0140187	0.0201511	0.0123457	0.0134228	0	0.0404412	0.0560748	0.0692308	0.0833333	0.0697674	0.1	TRUE	TRUE	1.15691	-0.210275	0.335746	0.960271	down	0	TRUE	TRUE	1.06617	0.0924382	0.72245	1	up	0	TRUE	TRUE	1.03417	0.0484712	0.823391	1	up	0	TRUE	TRUE	1.09952	-0.136873	0.523771	0.866629	down	0	TRUE	TRUE	1.12187	0.165902	0.525026	0.906952	up	0	TRUE	TRUE	1.00037	0.000528373	0.998186	1	up	0	TRUE	TRUE	1.03057	-0.0434386	0.860255	1	down	0	504.496	583.126	565.53	531.215	549.364	531.157
GSMG0056080	---	---	---	chr9:22301279-22301308	NA	NA	NA	NA	NA	NA	NA	NA	NA	NA	NA	FALSE	FALSE	1	0	1	1	up	0	FALSE	FALSE	1	0	1	1	up	0	FALSE	FALSE	1	0	1	1	up	0	FALSE	FALSE	1	0	1	1	up	0	FALSE	FALSE	1	0	1	1	up	0	FALSE	FALSE	1	0	1	1	up	0	FALSE	FALSE	1	0	1	1	up	0	0	0	0	0	0	0
GSMG0056081	---	---	---	chr10:83276966-83277008	NA	NA	NA	NA	NA	NA	NA	NA	NA	NA	NA	FALSE	FALSE	1	0	1	1	up	0	FALSE	FALSE	1	0	1	1	up	0	FALSE	FALSE	90.1605	-6.49442	0.217997	1	down	0	FALSE	FALSE	1	0	NA	NA	up	0	FALSE	FALSE	1	0	1	1	up	0	FALSE	FALSE	82.3332	6.3634	0.260305	0.540631	up	0	FALSE	FALSE	1	0	1	1	up	0	0	0	0	0	0	13.7287
GSMG0056083	Bbs9	Bardet-Biedl syndrome 9 (human)	E130103I17Rik	chr9:22387002-22799576	0.0817757	0.128463	0.150617	0.104027	0.357143	0.139706	0.0654206	0.0923077	0.0833333	0.174419	0.108	TRUE	TRUE	1.32762	0.408844	0.000159707	0.00941807	up	0	TRUE	TRUE	1.03729	0.0528252	0.681138	1	up	0	TRUE	TRUE	1.01832	0.0261966	0.806048	1	up	0	TRUE	TRUE	1.2405	0.310923	0.00228894	0.017629	up	0	TRUE	TRUE	1.03172	-0.0450497	0.726628	1	down	0	TRUE	TRUE	1.13461	0.182199	0.111309	0.305971	up	0	TRUE	TRUE	1.11386	0.155571	0.201249	0.519988	up	0	1567.86	1180.77	1521.14	1465.17	1692.59	1662.39
GSMG0056084	---	---	---	chr8:124148273-124148309	NA	NA	NA	NA	NA	NA	NA	NA	NA	NA	NA	TRUE	TRUE	1.46884	-0.554675	0.449979	1	down	0	TRUE	TRUE	1.15256	-0.204847	0.834359	1	down	0	FALSE	TRUE	1.19718	0.259636	0.749463	1	up	0	TRUE	TRUE	9.23456	-3.20704	6.66591e-05	0.000864712	down	1	TRUE	TRUE	7.24286	-2.85656	0.00264259	0.0261723	down	1	TRUE	TRUE	1.26209	-0.335817	0.699074	0.89583	down	0	FALSE	TRUE	1.09328	0.128666	0.89003	1	up	0	55.5492	81.5121	7.68267	8.7755	8.30332	6.97479
GSMG0056085	---	---	---	chr9:22770298-22771043	NA	NA	NA	NA	NA	NA	NA	NA	NA	NA	NA	FALSE	FALSE	1.36494	-0.448838	0.309972	0.940148	down	0	FALSE	FALSE	1.2936	0.371387	0.467793	1	up	0	FALSE	TRUE	1.72666	0.787982	0.0625815	0.734415	up	0	FALSE	FALSE	1.22042	0.287372	0.5053	0.853388	up	0	FALSE	FALSE	2.15488	1.10761	0.0332087	0.173202	up	0	FALSE	TRUE	1.19355	0.255258	0.576377	0.8292	up	0	FALSE	TRUE	1.59312	0.671853	0.163008	0.454922	up	0	45.706	62.0825	98.5443	76.0331	157.027	90.852
GSMG0056086	---	---	---	chr9:22771191-22771212	NA	NA	NA	NA	NA	NA	NA	NA	NA	NA	NA	TRUE	TRUE	2.11864	1.08314	0.227027	0.854608	up	0	TRUE	TRUE	1.42239	0.508314	0.606857	1	up	0	TRUE	TRUE	3.08276	1.62422	0.0508517	0.68707	up	0	TRUE	TRUE	4.67336	2.22446	0.0114788	0.065556	up	0	TRUE	TRUE	3.13657	1.64919	0.101727	0.36763	up	0	TRUE	TRUE	1.59279	-0.67156	0.452443	0.743716	down	0	TRUE	TRUE	1.3607	0.44435	0.633561	0.937017	up	0	12.9661	5.78964	39.5109	27.8014	53.7594	17.4217
GSMG0056087	---	---	---	chr9:22815421-22820131	NA	NA	NA	NA	NA	NA	NA	NA	NA	NA	NA	FALSE	TRUE	1.74439	-0.802723	0.0362011	0.387013	down	0	FALSE	TRUE	1.33386	0.415609	0.36313	1	up	0	FALSE	TRUE	1.3898	-0.474883	0.216137	1	down	0	FALSE	TRUE	1.75797	-0.813908	0.0345806	0.155593	down	0	FALSE	TRUE	1.32355	0.404417	0.377932	0.793232	up	0	FALSE	TRUE	1.06725	0.0938955	0.818538	0.98074	up	0	FALSE	TRUE	1.737	-0.796597	0.0667334	0.250663	down	0	103.423	180.913	137.112	102.935	78.9154	110.029
GSMG0056088	Bmper	BMP-binding endothelial regulator	3110056H04Rik // Crim3 // CV-2 // Cv2	chr9:23134372-23396511	0.0046729	0.0100756	0.00987654	0.00671141	0.0714286	0.00367647	0	0	0	0.360465	0.016	TRUE	TRUE	1.08021	0.111314	0.722076	1	up	0	FALSE	TRUE	1.09262	-0.127798	0.733963	1	down	0	FALSE	TRUE	1.35906	-0.44261	0.161703	0.961886	down	0	FALSE	TRUE	1.24172	-0.312346	0.33001	0.708275	down	0	TRUE	TRUE	1.46561	-0.551499	0.142292	0.453948	down	0	FALSE	TRUE	1.28653	-0.36349	0.279422	0.565587	down	0	FALSE	TRUE	1.60025	-0.678302	0.0584665	0.228555	down	0	339.267	314.171	231.316	253.159	144.54	196.677
GSMG0056089	---	---	---	chr9:23231255-23232796	NA	NA	NA	NA	NA	NA	NA	NA	NA	NA	NA	FALSE	FALSE	3.43893	-1.78196	0.740439	1	down	0	FALSE	FALSE	1	0	1	1	up	0	FALSE	FALSE	12.9965	-3.70006	0.484955	1	down	0	FALSE	FALSE	4.04301	-2.01543	0.707903	0.945728	down	0	FALSE	FALSE	1	0	1	1	up	0	FALSE	FALSE	11.8683	3.56905	0.529589	0.805255	up	0	FALSE	FALSE	1	0	1	1	up	0	0	0.665487	0	0	0	1.98149
GSMG0056090	---	---	---	chr9:23241249-23243410	NA	NA	NA	NA	NA	NA	NA	NA	NA	NA	NA	FALSE	FALSE	1	0	1	1	up	0	FALSE	FALSE	1	0	1	1	up	0	FALSE	TRUE	35.7649	-5.16047	0.328274	1	down	0	FALSE	FALSE	1	0	1	1	up	0	FALSE	FALSE	1	0	1	1	up	0	FALSE	TRUE	32.6601	5.02945	0.374158	0.671168	up	0	FALSE	FALSE	1	0	1	1	up	0	0	0	0	0	0	5.4447
GSMG0056091	---	---	---	chr9:23257136-23259876	NA	NA	NA	NA	NA	NA	NA	NA	NA	NA	NA	FALSE	FALSE	1	0	1	1	up	0	FALSE	FALSE	1	0	1	1	up	0	FALSE	TRUE	49.569	-5.63137	0.285778	1	down	0	FALSE	FALSE	1	0	1	1	up	0	FALSE	FALSE	1	0	1	1	up	0	FALSE	TRUE	45.2658	5.50035	0.330843	0.626219	up	0	FALSE	FALSE	1	0	1	1	up	0	0	0	0	0	0	7.54845
GSMG0056092	---	---	---	chr9:23661198-23661604	NA	NA	NA	NA	NA	NA	NA	NA	NA	NA	NA	FALSE	FALSE	3.43896	-1.78197	0.740438	1	down	0	FALSE	FALSE	1	0	1	1	up	0	FALSE	FALSE	3.43999	1.7824	0.739939	1	up	0	FALSE	FALSE	4.04304	-2.01544	0.707901	0.945728	down	0	FALSE	FALSE	1	0	1	1	up	0	FALSE	FALSE	1	0	1	1	up	0	FALSE	FALSE	2.91111	1.54157	0.800364	1	up	0	0	0.665487	0	0	0.581997	0
GSMG0056093	Npsr1	neuropeptide S receptor 1	9330128H10Rik // Gpr154 // GPRA // MVTR // PGR14 // VRR1	chr9:24009313-24227694	0.00233645	0	0.00246914	0.00671141	0	0.00275735	0	0	0	0.0116279	0	FALSE	TRUE	1.58652	-0.665868	0.396919	0.996849	down	0	FALSE	TRUE	1.06132	0.0858573	0.927181	1	up	0	FALSE	TRUE	1.4341	-0.520147	0.504336	1	down	0	FALSE	TRUE	1.52824	-0.611875	0.462268	0.826326	down	0	FALSE	TRUE	1.10147	0.139428	0.882407	1	up	0	FALSE	TRUE	1.51393	0.598299	0.473479	0.761703	up	0	FALSE	TRUE	1.00535	-0.00770559	0.993095	1	down	0	31.8712	50.3507	34.8274	33.0196	34.9256	49.9643
GSMG0056094	---	---	---	chr9:24252953-24330005	NA	NA	NA	NA	NA	NA	NA	NA	NA	NA	NA	FALSE	FALSE	1	0	1	1	up	0	FALSE	FALSE	1	0	1	1	up	0	FALSE	FALSE	3.43994	1.78238	0.739941	1	up	0	FALSE	FALSE	1	0	1	1	up	0	FALSE	FALSE	1	0	1	1	up	0	FALSE	FALSE	1	0	1	1	up	0	FALSE	FALSE	2.91111	1.54157	0.800364	1	up	0	0	0	0	0	0.581997	0
GSMG0056095	---	---	---	chr9:24414707-24416170	NA	NA	NA	NA	NA	NA	NA	NA	NA	NA	NA	FALSE	TRUE	2.07339	1.052	0.082081	0.575517	up	0	FALSE	TRUE	1.12096	0.164741	0.820755	1	up	0	FALSE	TRUE	1.40042	0.485861	0.409239	1	up	0	FALSE	TRUE	1.12365	0.168196	0.765629	0.981168	up	0	FALSE	TRUE	1.64416	-0.717347	0.319725	0.729032	down	0	FALSE	TRUE	1.51368	0.598062	0.350963	0.648	up	0	FALSE	TRUE	1.89104	0.919182	0.177284	0.480057	up	0	41.7046	19.7294	24.9429	22.3551	47.4284	33.8708
GSMG0056096	Cypt4	cysteine-rich perinuclear theca 4	1700009B20Rik // Ckt1r2	chr9:24536397-24537128	NA	NA	NA	NA	NA	NA	NA	NA	NA	NA	NA	FALSE	FALSE	NA	NA	NA	NA	NA	NA	FALSE	FALSE	NA	NA	NA	NA	NA	NA	FALSE	FALSE	NA	NA	NA	NA	NA	NA	FALSE	FALSE	NA	NA	NA	NA	NA	NA	FALSE	FALSE	NA	NA	NA	NA	NA	NA	FALSE	FALSE	NA	NA	NA	NA	NA	NA	FALSE	FALSE	NA	NA	NA	NA	NA	NA	0	0	0	0	0	0
GSMG0056097	---	---	---	chr9:24687762-24717320	NA	NA	NA	NA	NA	NA	NA	NA	NA	NA	NA	FALSE	FALSE	NA	NA	NA	NA	NA	NA	FALSE	FALSE	NA	NA	NA	NA	NA	NA	FALSE	FALSE	NA	NA	NA	NA	NA	NA	FALSE	FALSE	NA	NA	NA	NA	NA	NA	FALSE	FALSE	NA	NA	NA	NA	NA	NA	FALSE	FALSE	NA	NA	NA	NA	NA	NA	FALSE	FALSE	NA	NA	NA	NA	NA	NA	0	0	0	0	0	0
GSMG0056098	E130101E03Rik	RIKEN cDNA E130101E03 gene	---	chr9:24885503-24909716	NA	NA	NA	NA	NA	NA	NA	NA	NA	NA	NA	FALSE	TRUE	36.2233	5.17885	0.129693	0.69159	up	0	FALSE	FALSE	1	0	1	1	up	0	FALSE	TRUE	10.914	3.44811	0.305137	1	up	0	FALSE	FALSE	1	0	1	1	up	0	FALSE	TRUE	35.6357	-5.15525	0.21429	0.584026	down	0	FALSE	FALSE	5.24545	2.39107	0.525038	0.804334	up	0	FALSE	TRUE	47.5315	5.57081	0.159236	0.448254	up	0	7.10422	0	0	0	9.53207	0.868477
GSMG0056099	---	---	---	chr10:23536958-23536983	NA	NA	NA	NA	NA	NA	NA	NA	NA	NA	NA	FALSE	FALSE	NA	NA	NA	NA	NA	NA	FALSE	FALSE	NA	NA	NA	NA	NA	NA	FALSE	FALSE	NA	NA	NA	NA	NA	NA	FALSE	FALSE	NA	NA	NA	NA	NA	NA	FALSE	FALSE	NA	NA	NA	NA	NA	NA	FALSE	FALSE	NA	NA	NA	NA	NA	NA	FALSE	FALSE	NA	NA	NA	NA	NA	NA	0	0	0	0	0	0
GSMG0056100	Gm29642	predicted gene 29642	Gm30066	chr9:25063166-25156876	NA	NA	NA	NA	NA	NA	NA	NA	NA	NA	NA	FALSE	TRUE	1.35404	0.437265	0.570986	1	up	0	FALSE	TRUE	1.0306	-0.0434868	0.961161	1	down	0	FALSE	TRUE	1.17892	-0.237467	0.750655	1	down	0	FALSE	TRUE	2.33265	1.22197	0.095909	0.325466	up	0	FALSE	TRUE	1.67275	0.742223	0.411511	0.823764	up	0	FALSE	TRUE	1.10384	-0.142525	0.858068	1	down	0	FALSE	TRUE	1.26269	-0.336506	0.691832	0.963603	down	0	21.5587	16.0694	36.8006	37.9058	29.0023	34.291
GSMG0056101	Septin7	septin 7	Cdc10 // E430034N22 // Sept7	chr9:25163287-25219867	0.591121	0.790932	0.77284	0.758389	0.714286	0.982537	0.981308	0.953846	1	0.918605	0.756	TRUE	TRUE	1.04587	0.0647016	0.593303	1	up	0	TRUE	TRUE	1.00918	0.013178	0.927466	1	up	0	TRUE	TRUE	1.02039	0.0291152	0.80998	1	up	0	TRUE	TRUE	1.10413	0.142908	0.2103	0.547959	up	0	TRUE	TRUE	1.06539	0.0913816	0.527948	0.909208	up	0	TRUE	TRUE	1.02307	0.0329019	0.799375	0.966869	up	0	TRUE	TRUE	1.03443	0.0488392	0.722107	0.982813	up	0	25736.6	24605.3	27416.6	27166.9	28360.5	27794
GSMG0056102	---	---	---	chr9:25170752-25173953	NA	NA	NA	NA	NA	NA	NA	NA	NA	NA	NA	FALSE	TRUE	1.26441	-0.338467	0.235655	0.864694	down	0	FALSE	TRUE	1.482	0.567546	0.0910361	1	up	0	FALSE	TRUE	1.63604	-0.710211	0.0125106	0.37612	down	0	FALSE	TRUE	1.23219	0.301221	0.366784	0.74795	up	0	FALSE	TRUE	2.30855	1.20699	0.000358678	0.00510266	up	0	FALSE	TRUE	1.26874	-0.343395	0.255178	0.534055	down	0	FALSE	TRUE	3.07621	-1.62115	4.15593e-07	1.88953e-05	down	0	244.788	308.969	564.576	380.876	183.417	300.285
GSMG0056103	---	---	---	chr9:25223383-25226079	NA	NA	NA	NA	NA	NA	NA	NA	NA	NA	NA	FALSE	TRUE	19.6939	-4.29967	0.0262173	0.326391	down	0	FALSE	TRUE	1.02942	-0.0418276	0.982157	1	down	0	FALSE	TRUE	1.09975	0.137179	0.927904	1	up	0	FALSE	TRUE	1.35749	0.44094	0.771678	0.984336	up	0	FALSE	TRUE	25.9724	4.69891	0.0313549	0.166342	up	0	FALSE	TRUE	2.17131	1.11856	0.495991	0.778603	up	0	FALSE	TRUE	2.45814	1.29757	0.460923	0.824399	up	0	0	3.83967	5.11356	5.22015	12.5411	11.3892
GSMG0056104	Eepd1	endonuclease/exonuclease/phosphatase family domain containing 1	2310005P05Rik // AI481005	chr9:25392843-25515405	0.0327103	0.0856423	0.0617284	0.0536913	0.285714	0.0330882	0.0280374	0.115385	0.0833333	0.0930233	0.068	TRUE	TRUE	1.04418	-0.0623695	0.572566	1	down	0	TRUE	TRUE	1.00637	0.00916143	0.942982	1	up	0	TRUE	TRUE	1.0882	0.121941	0.242933	1	up	0	TRUE	TRUE	1.31551	0.395619	0.00106217	0.00928572	up	0	TRUE	TRUE	1.38233	0.467104	0.000335641	0.00483688	up	0	TRUE	TRUE	1.33577	0.417677	0.000215705	0.0025131	up	0	TRUE	TRUE	1.44439	0.530457	1.10892e-05	0.000284382	up	0	568.185	598.012	792.052	786.754	1143.2	1050.56
GSMG0056105	---	---	---	chr9:25401408-25404267	NA	NA	NA	NA	NA	NA	NA	NA	NA	NA	NA	FALSE	TRUE	1.72362	-0.785441	0.680471	1	down	0	FALSE	TRUE	2.31954	-1.21384	0.601755	1	down	0	FALSE	TRUE	1.98646	-0.990203	0.58392	1	down	0	FALSE	TRUE	1.08076	-0.112045	0.950549	1	down	0	FALSE	TRUE	1.45422	-0.540245	0.819204	1	down	0	FALSE	TRUE	3.11676	1.64005	0.40125	0.696948	up	0	FALSE	TRUE	3.63935	1.86368	0.397958	0.768718	up	0	2.04615	3.75175	1.47158	3.4801	5.51558	10.882
GSMG0056106	---	---	---	chr9:25404447-25406711	NA	NA	NA	NA	NA	NA	NA	NA	NA	NA	NA	FALSE	TRUE	1.09794	-0.134793	0.939477	1	down	0	FALSE	TRUE	3.7616	1.91135	0.393774	1	up	0	FALSE	TRUE	92.8133	-6.53626	0.000872559	0.0832356	down	0	FALSE	TRUE	4.27991	-2.09758	0.284722	0.65497	down	0	FALSE	TRUE	1.03597	-0.050978	0.980901	1	down	0	FALSE	TRUE	16.1617	4.01451	0.0428737	0.154414	up	0	FALSE	TRUE	21.6021	-4.4331	0.0462832	0.193426	down	0	3.29564	3.71288	3.29257	0.859988	0	14.1349
GSMG0056107	---	---	---	chr9:25416608-25418821	NA	NA	NA	NA	NA	NA	NA	NA	NA	NA	NA	FALSE	TRUE	1.09119	-0.125907	0.963162	1	down	0	FALSE	TRUE	30.6237	-4.93658	0.158597	1	down	0	FALSE	TRUE	4.97485	-2.31465	0.39935	1	down	0	FALSE	TRUE	1.61591	0.692345	0.797124	0.998884	up	0	FALSE	FALSE	17.3673	-4.1183	0.241958	0.625555	down	0	FALSE	TRUE	1.0761	-0.105808	0.970661	1	down	0	FALSE	TRUE	5.7204	2.51612	0.45865	0.822487	up	0	3.41025	3.79318	0	6.14282	1.1372	5.71796
GSMG0056108	---	---	---	chr9:25432784-25435857	NA	NA	NA	NA	NA	NA	NA	NA	NA	NA	NA	FALSE	FALSE	3.46528	-1.79297	0.671797	1	down	0	FALSE	FALSE	13.162	-3.71831	0.454678	1	down	0	FALSE	TRUE	114.98	-6.84525	0.0945797	0.83815	down	0	FALSE	FALSE	3.88426	1.95764	0.61564	0.919653	up	0	FALSE	FALSE	1	0	1	1	up	0	FALSE	TRUE	6.62323	2.72753	0.522667	0.801755	up	0	FALSE	FALSE	1	0	1	1	up	0	0	0.665487	0	2.64019	0	17.5046
GSMG0056109	---	---	---	chr9:25574599-25576170	NA	NA	NA	NA	NA	NA	NA	NA	NA	NA	NA	FALSE	FALSE	3.12346	1.64314	0.185992	0.797366	up	0	FALSE	FALSE	1.37012	0.454302	0.757999	1	up	0	FALSE	FALSE	1.29964	-0.378117	0.757966	1	down	0	FALSE	FALSE	1.42062	0.50652	0.689141	0.939836	up	0	FALSE	FALSE	1.60499	-0.68256	0.640163	0.963847	down	0	FALSE	FALSE	1.30748	0.38679	0.768798	0.946213	up	0	FALSE	FALSE	1.36191	-0.44563	0.749528	1	down	0	14.0282	4.39527	8.75554	6.34603	6.40784	8.29466
GSMG0056110	---	---	---	chr9:25789346-25791765	NA	NA	NA	NA	NA	NA	NA	NA	NA	NA	NA	FALSE	FALSE	3.77955	1.91822	0.720381	1	up	0	FALSE	FALSE	1	0	1	1	up	0	FALSE	FALSE	1	0	1	1	up	0	FALSE	FALSE	1	0	1	1	up	0	FALSE	FALSE	3.71828	-1.89464	0.767876	1	down	0	FALSE	FALSE	1	0	1	1	up	0	FALSE	FALSE	1	0	1	1	up	0	0.68205	0	0	0	0	0
GSMG0056111	---	---	---	chr11:103326203-103326274	NA	NA	NA	NA	NA	NA	NA	NA	NA	NA	NA	FALSE	FALSE	20.8824	-4.38422	0.409331	1	down	0	FALSE	FALSE	1	0	1	1	up	0	FALSE	FALSE	1	0	1	1	up	0	FALSE	FALSE	24.5506	-4.61768	0.384842	0.764111	down	0	FALSE	FALSE	1	0	1	1	up	0	FALSE	FALSE	1	0	1	1	up	0	FALSE	FALSE	1	0	1	1	up	0	0	4.09566	0	0	0	0
GSMG0056112	---	---	---	chr9:26283830-26286960	NA	NA	NA	NA	NA	NA	NA	NA	NA	NA	NA	FALSE	FALSE	4.98867	-2.31866	0.665019	1	down	0	FALSE	FALSE	1	0	1	1	up	0	FALSE	FALSE	5.72139	-2.51636	0.637288	1	down	0	FALSE	FALSE	5.86499	-2.55213	0.633652	0.926288	down	0	FALSE	FALSE	1	0	1	1	up	0	FALSE	FALSE	5.22474	2.38536	0.676324	0.881535	up	0	FALSE	FALSE	1	0	1	1	up	0	0	0.987534	0	0	0	0.868477
GSMG0056113	B3gat1	beta-1,3-glucuronyltransferase 1 (glucuronosyltransferase P)	0710007K08Rik // AI846286 // GlcAT-P // Glcatp // Hnk1	chr9:26645103-26674391	0.0046729	0.00251889	0	0	0.142857	0.00367647	0	0	0	0.0116279	0.052	TRUE	TRUE	1.51058	-0.595105	0.0249431	0.319392	down	0	TRUE	TRUE	1.05199	-0.0731242	0.817806	1	down	0	TRUE	TRUE	1.0367	-0.0520019	0.845325	1	down	0	TRUE	TRUE	1.85939	-0.894832	0.00500535	0.0337134	down	0	TRUE	TRUE	1.29492	-0.372862	0.240153	0.623235	down	0	TRUE	TRUE	2.83996	-1.50587	1.19226e-07	4.54384e-06	down	1	TRUE	TRUE	2.79869	-1.48475	8.47743e-07	3.34314e-05	down	1	4282.3	6468.86	3306.54	3479.07	1181.57	1225.04
GSMG0056114	---	---	---	chr9:26660907-26661674	NA	NA	NA	NA	NA	NA	NA	NA	NA	NA	NA	FALSE	TRUE	3.85756	-1.94769	0.146121	0.728622	down	0	FALSE	TRUE	2.61809	-1.38851	0.386009	1	down	0	FALSE	TRUE	1.43812	-0.524184	0.727374	1	down	0	FALSE	TRUE	1.41491	-0.500714	0.682678	0.939836	down	0	FALSE	TRUE	1.04136	0.0584681	0.97158	1	up	0	FALSE	TRUE	6.33696	-2.66379	0.072873	0.227323	down	0	FALSE	TRUE	3.4809	-1.79946	0.266328	0.616468	down	0	4.63606	16.6268	4.41475	11.7518	1.31989	1.85922
GSMG0056115	Thyn1	thymocyte nuclear protein 1	D730042P09Rik // HSPC144 // MDS012 // MY105 // Thy28	chr9:26910973-26918628	0.0794393	0.0806045	0.128395	0.127517	0.142857	0.105699	0.168224	0.176923	0.116667	0.139535	0.188	TRUE	TRUE	1.17204	0.229024	0.205581	0.827032	up	0	TRUE	TRUE	1.03049	0.0433357	0.841985	1	up	0	TRUE	TRUE	1.06147	-0.086063	0.633929	1	down	0	TRUE	TRUE	1.5399	-0.622837	0.000287129	0.00306017	down	0	TRUE	TRUE	1.7514	-0.808511	0.000194912	0.00309682	down	0	TRUE	TRUE	1.52032	0.60438	0.00180676	0.0137536	up	0	TRUE	TRUE	1.3899	0.474981	0.0210688	0.109409	up	0	2138.14	1824.92	1220.91	1185.21	1697	1801.77
GSMG0056116	Ncapd3	non-SMC condensin II complex, subunit D3	2810487N22Rik // 4632407J06Rik // AI195468 // AU018739 // B130055D15Rik // mKIAA0056	chr9:26941461-27006611	0.0607477	0.0982368	0.0888889	0.0704698	0.142857	0.125	0.149533	0.215385	0.116667	0.186047	0.14	TRUE	TRUE	1.02466	-0.035152	0.80678	1	down	0	TRUE	TRUE	1.01086	0.0155903	0.927264	1	up	0	TRUE	TRUE	1.08039	0.111552	0.436027	1	up	0	TRUE	TRUE	1.07795	0.108294	0.502318	0.85262	up	0	TRUE	TRUE	1.11639	0.158841	0.354246	0.767505	up	0	TRUE	TRUE	1.27706	-0.35283	0.0210061	0.0905088	down	0	TRUE	TRUE	1.19488	-0.256869	0.113241	0.359328	down	0	970.511	991.113	1080.48	1068.9	904.322	836.861
GSMG0056117	---	---	---	chr9:26987769-26990242	NA	NA	NA	NA	NA	NA	NA	NA	NA	NA	NA	FALSE	TRUE	2.63502	-1.39781	0.051102	0.461234	down	0	FALSE	TRUE	1.54685	0.629337	0.457856	1	up	0	FALSE	TRUE	2.63164	-1.39596	0.0487252	0.676072	down	0	FALSE	TRUE	1.95939	-0.970409	0.172152	0.483316	down	0	FALSE	TRUE	2.08024	1.05675	0.216195	0.586914	up	0	FALSE	TRUE	1.97046	0.978534	0.195427	0.447814	up	0	FALSE	TRUE	2.06589	-1.04677	0.193831	0.507397	down	0	27.651	74.2611	58.5675	37.8554	28.242	74.6354
GSMG0056118	---	---	---	chr9:27007233-27008653	NA	NA	NA	NA	NA	NA	NA	NA	NA	NA	NA	FALSE	TRUE	1.74823	-0.805893	0.0963566	0.619148	down	0	FALSE	TRUE	1.29298	0.370702	0.522355	1	up	0	FALSE	TRUE	2.11195	-1.07858	0.0307132	0.56843	down	0	FALSE	TRUE	1.86777	-0.901319	0.0895286	0.310415	down	0	FALSE	TRUE	1.20989	0.274869	0.635994	0.963847	up	0	FALSE	TRUE	1.39019	-0.47528	0.362679	0.660251	down	0	FALSE	TRUE	3.79621	-1.92456	0.000573911	0.00710693	down	0	83.8131	145.891	101.223	78.216	26.5067	56.1961
GSMG0056119	---	---	---	chr9:27009847-27013641	NA	NA	NA	NA	NA	NA	NA	NA	NA	NA	NA	FALSE	TRUE	1.07593	-0.10559	0.58472	1	down	0	FALSE	TRUE	1.07611	0.105826	0.64575	1	up	0	FALSE	TRUE	1.13569	0.183573	0.346531	1	up	0	FALSE	TRUE	1.05231	-0.0735649	0.772889	0.984972	down	0	FALSE	TRUE	1.10014	0.137681	0.550761	0.921517	up	0	FALSE	TRUE	1.82676	-0.869284	2.77047e-05	0.000464714	down	0	FALSE	TRUE	1.73092	-0.791536	0.000303752	0.0042808	down	0	723.329	775.058	792.428	736.644	458.172	403.427
GSMG0056120	---	---	---	chr9:27060116-27062387	NA	NA	NA	NA	NA	NA	NA	NA	NA	NA	NA	FALSE	FALSE	NA	NA	NA	NA	NA	NA	FALSE	FALSE	NA	NA	NA	NA	NA	NA	FALSE	FALSE	NA	NA	NA	NA	NA	NA	FALSE	FALSE	NA	NA	NA	NA	NA	NA	FALSE	FALSE	NA	NA	NA	NA	NA	NA	FALSE	FALSE	NA	NA	NA	NA	NA	NA	FALSE	FALSE	NA	NA	NA	NA	NA	NA	0	0	0	0	0	0
GSMG0056121	Igsf9b	immunoglobulin superfamily, member 9B	AI414108 // AI854107 // Gm508 // mKIAA1030	chr9:27210400-27268845	0.0046729	0	0.00493827	0.0100671	0	0.00459559	0	0.0769231	0.0166667	0.0232558	0.016	TRUE	TRUE	1.40558	-0.491162	0.00377325	0.100752	down	0	TRUE	TRUE	1.04981	0.0701279	0.728811	1	up	0	TRUE	TRUE	1.02656	-0.037813	0.823409	1	down	0	TRUE	TRUE	1.03067	0.0435881	0.875579	1	up	0	TRUE	TRUE	1.52066	0.604702	0.0028313	0.0276647	up	0	TRUE	TRUE	1.41866	-0.504532	0.00531491	0.0320752	down	0	TRUE	TRUE	1.52888	-0.612473	0.00142156	0.0142885	down	0	3257.12	4576.84	4951.22	4717.57	3239.02	3325.25
GSMG0056122	Spata19	spermatogenesis associated 19	1700001L23Rik // AV047838 // spergen-1	chr9:27308103-27313007	0.00233645	0	0	0.0033557	0	0	0	0	0	0	0	FALSE	TRUE	1.42661	-0.512589	0.462253	1	down	0	FALSE	TRUE	1.33632	0.418271	0.611195	1	up	0	FALSE	TRUE	1.10256	-0.140856	0.837806	1	down	0	FALSE	TRUE	1.05589	-0.0784615	0.914372	1	down	0	FALSE	TRUE	1.80474	0.851791	0.303943	0.709627	up	0	FALSE	TRUE	1.09517	0.131158	0.858625	1	up	0	FALSE	TRUE	1.34534	-0.42797	0.583186	0.905818	down	0	33.9331	48.5178	61.4928	46.1172	45.8605	50.5564
GSMG0056123	Opcml	opioid binding protein/cell adhesion molecule-like	2900075O15Rik // 3732419F12 // AI844366 // B930023M13Rik // C230027C17 // Gm181 // Obcam	chr9:27702243-28837035	0	0.00251889	0.00493827	0	0.142857	0.00643382	0	0.00769231	0	0.0348837	0.004	TRUE	TRUE	1.42581	-0.511784	0.0867805	0.591462	down	0	TRUE	TRUE	1.18374	-0.243357	0.496104	1	down	0	TRUE	TRUE	1.03793	-0.053712	0.857644	1	down	0	TRUE	TRUE	2.80807	-1.48958	0.000164789	0.0019096	down	1	TRUE	TRUE	2.33132	-1.22115	0.000635309	0.00819803	down	1	TRUE	TRUE	1.94432	-0.959264	0.00271265	0.0189601	down	0	TRUE	TRUE	1.70482	-0.769619	0.0233363	0.118056	down	0	8128.35	11589.5	3486.43	4127.22	2045.09	2122.74
GSMG0056124	---	---	---	chr9:27777415-27777776	NA	NA	NA	NA	NA	NA	NA	NA	NA	NA	NA	FALSE	FALSE	1.30962	-0.389146	0.94164	1	down	0	FALSE	FALSE	4.38984	-2.13417	0.738761	1	down	0	FALSE	FALSE	29.7569	-4.89515	0.353959	1	down	0	FALSE	FALSE	1.10839	-0.148469	0.976901	1	down	0	FALSE	FALSE	3.71813	-1.89458	0.767882	1	down	0	FALSE	FALSE	5.13933	2.36158	0.673325	0.881535	up	0	FALSE	FALSE	1	0	1	1	up	0	0.68205	0.987534	0	0.880062	0	4.52945
GSMG0056125	---	---	---	chr9:27902443-27903370	NA	NA	NA	NA	NA	NA	NA	NA	NA	NA	NA	FALSE	TRUE	3.81073	-1.93007	0.714694	1	down	0	FALSE	FALSE	1	0	1	1	up	0	FALSE	FALSE	1.56678	-0.647803	0.902818	1	down	0	FALSE	TRUE	17.0659	-4.09305	0.441625	0.811532	down	0	FALSE	FALSE	3.7182	-1.89461	0.767879	1	down	0	FALSE	FALSE	5.49345	2.45771	0.666916	0.881535	up	0	FALSE	FALSE	2.91104	1.54154	0.800368	1	up	0	0.68205	2.85271	0	0	0.581997	0.915245
GSMG0056126	---	---	---	chr9:27954521-27956399	NA	NA	NA	NA	NA	NA	NA	NA	NA	NA	NA	FALSE	TRUE	2.78147	-1.47585	0.292465	0.923566	down	0	FALSE	TRUE	7.2611	2.86019	0.100818	1	up	0	FALSE	TRUE	26.6551	-4.73634	0.00040551	0.0514028	down	0	FALSE	TRUE	6.7825	-2.76182	0.0770941	0.279098	down	0	FALSE	TRUE	2.97239	1.57162	0.339417	0.751473	up	0	FALSE	TRUE	51.8838	5.69721	0.000267912	0.00298913	up	0	FALSE	TRUE	3.73036	-1.89932	0.219064	0.548171	down	0	2.5172	6.44807	6.93455	0.982896	1.8483	49.2195
GSMG0056127	---	---	---	chr9:28261226-28263730	NA	NA	NA	NA	NA	NA	NA	NA	NA	NA	NA	FALSE	TRUE	1.30136	-0.380017	0.905317	1	down	0	FALSE	FALSE	1	0	1	1	up	0	FALSE	TRUE	5.48079	-2.45438	0.428101	1	down	0	FALSE	TRUE	11.0723	-3.46888	0.295056	0.667822	down	0	FALSE	FALSE	7.06447	-2.82058	0.480533	0.878131	down	0	FALSE	TRUE	72.1763	6.17345	0.0761556	0.234587	up	0	FALSE	FALSE	10.9336	3.45069	0.361341	0.731685	up	0	1.3641	1.86518	0	0	2.21368	12.0311
GSMG0056128	---	---	---	chr9:28401421-28403442	NA	NA	NA	NA	NA	NA	NA	NA	NA	NA	NA	FALSE	TRUE	2.00678	-1.00489	0.624048	1	down	0	FALSE	TRUE	2.2008	1.13803	0.627534	1	up	0	FALSE	TRUE	8.94118	-3.16046	0.104876	0.863874	down	0	FALSE	TRUE	1.09263	0.127804	0.946044	1	up	0	FALSE	TRUE	4.82438	2.27034	0.343825	0.75651	up	0	FALSE	TRUE	7.83293	2.96955	0.154656	0.382209	up	0	FALSE	TRUE	2.51218	-1.32894	0.550151	0.889728	down	0	1.93154	3.9639	9.52831	4.32001	3.80378	33.9517
GSMG0056129	---	---	---	chr9:28466882-28469668	NA	NA	NA	NA	NA	NA	NA	NA	NA	NA	NA	FALSE	TRUE	5.43386	-2.44198	0.0622333	0.504711	down	0	FALSE	TRUE	1.3238	-0.404681	0.766952	1	down	0	FALSE	TRUE	7.4352	-2.89437	0.0120622	0.370639	down	0	FALSE	TRUE	2.29435	1.19809	0.316462	0.693498	up	0	FALSE	TRUE	9.41944	3.23564	0.0312052	0.165774	up	0	FALSE	TRUE	1.88937	0.917903	0.447223	0.738246	up	0	FALSE	TRUE	2.97273	-1.57179	0.232816	0.569503	down	0	1.64782	9.80317	16.8862	22.4397	5.6324	42.3861
GSMG0056130	---	---	---	chr9:28527473-28530487	NA	NA	NA	NA	NA	NA	NA	NA	NA	NA	NA	FALSE	TRUE	1.49907	-0.584063	0.760096	1	down	0	FALSE	TRUE	1.5969	-0.675273	0.770041	1	down	0	FALSE	TRUE	10.554	-3.39972	0.0746136	0.779362	down	0	FALSE	TRUE	1.33694	-0.418931	0.808489	1	down	0	FALSE	TRUE	1.42446	-0.510419	0.82592	1	down	0	FALSE	TRUE	4.35259	2.12187	0.291327	0.580648	up	0	FALSE	TRUE	1.51842	-0.602573	0.786076	1	down	0	4.73245	7.01386	3.29257	5.24023	2.21368	22.8557
GSMG0056131	---	---	---	chr9:28971095-28981497	NA	NA	NA	NA	NA	NA	NA	NA	NA	NA	NA	FALSE	FALSE	1	0	1	1	up	0	FALSE	TRUE	1.08076	-0.112049	0.985704	1	down	0	FALSE	FALSE	1	0	1	1	up	0	FALSE	FALSE	9.93693	3.3128	0.5318	0.870078	up	0	FALSE	TRUE	9.26663	3.21204	0.612314	0.954006	up	0	FALSE	FALSE	11.5507	-3.52991	0.534088	0.80755	down	0	FALSE	TRUE	11.9299	-3.57651	0.551178	0.889728	down	0	0	0	1.82099	1.96579	0	0
GSMG0056132	Snx19	sorting nexin 19	3526401K03Rik // AI195321 // AI848208 // mKIAA0254	chr9:30338396-30378441	0.102804	0.244332	0.195062	0.177852	0.285714	0.149816	0.186916	0.161538	0.2	0.325581	0.204	TRUE	TRUE	1.04291	0.0606121	0.395992	0.995869	up	0	TRUE	TRUE	1.00708	-0.0101769	0.904752	1	down	0	TRUE	TRUE	1.04594	0.0647939	0.36021	1	up	0	TRUE	TRUE	1.11098	0.151838	0.0641668	0.244574	up	0	TRUE	TRUE	1.05776	0.0810142	0.34195	0.754238	up	0	TRUE	TRUE	1.13214	0.179052	0.0182279	0.0814304	up	0	TRUE	TRUE	1.19253	0.254022	0.00162389	0.0158675	up	0	6077.8	5826.05	6429.18	6473.12	7664.88	7328.45
GSMG0056133	Adamts8	a disintegrin-like and metallopeptidase (reprolysin type) with thrombospondin type 1 motif, 8	METH-2 // METH2	chr9:30853856-30875134	0.00233645	0.00755668	0	0.00671141	0	0.0670956	0.0654206	0.369231	0.2	0.0232558	0	TRUE	TRUE	1.13644	0.184515	0.34834	0.967626	up	0	TRUE	TRUE	1.25866	0.331892	0.157368	1	up	0	TRUE	TRUE	1.08615	-0.119223	0.547797	1	down	0	TRUE	TRUE	1.00081	0.00116307	0.996168	1	up	0	TRUE	TRUE	1.10843	0.14852	0.527109	0.908471	up	0	TRUE	TRUE	1.91813	-0.939701	8.48255e-06	0.000172566	down	0	TRUE	TRUE	2.62227	-1.39082	4.77747e-10	5.88019e-08	down	1	1545.2	1358.11	1711.26	1359.24	652.322	708.564
GSMG0056134	Zbtb44	zinc finger and BTB domain containing 44	6030404E16Rik // Btbd15 // E230011F09	chr9:30941940-30987179	0.226636	0.355164	0.293827	0.362416	0.357143	0.278493	0.261682	0.376923	0.333333	0.372093	0.24	FALSE	TRUE	1.13522	0.182975	0.178459	0.785427	up	0	FALSE	TRUE	1.01911	-0.0273094	0.866006	1	down	0	TRUE	TRUE	1.08343	0.115606	0.390624	1	up	0	FALSE	TRUE	1.30724	0.386522	0.000231152	0.00254568	up	0	FALSE	TRUE	1.12981	0.176084	0.277651	0.675138	up	0	TRUE	TRUE	1.42444	0.5104	0.000404161	0.00416739	up	0	TRUE	TRUE	1.57278	0.653315	2.03657e-05	0.000467785	up	0	2247.51	1980.97	2541.26	2588.91	3995.68	3688.02
GSMG0056135	---	---	---	chr9:31041715-31044917	NA	NA	NA	NA	NA	NA	NA	NA	NA	NA	NA	FALSE	FALSE	NA	NA	NA	NA	NA	NA	FALSE	FALSE	NA	NA	NA	NA	NA	NA	FALSE	FALSE	NA	NA	NA	NA	NA	NA	FALSE	FALSE	NA	NA	NA	NA	NA	NA	FALSE	FALSE	NA	NA	NA	NA	NA	NA	FALSE	FALSE	NA	NA	NA	NA	NA	NA	FALSE	FALSE	NA	NA	NA	NA	NA	NA	0	0	0	0	0	0
GSMG0056136	---	---	---	chr9:31098192-31098352	NA	NA	NA	NA	NA	NA	NA	NA	NA	NA	NA	FALSE	FALSE	1.3108	0.390453	0.682352	1	up	0	FALSE	TRUE	2.79979	1.48532	0.181151	1	up	0	FALSE	TRUE	1.76478	0.819487	0.400882	1	up	0	FALSE	FALSE	1.09051	-0.124999	0.898483	1	down	0	FALSE	TRUE	1.95854	0.969781	0.380472	0.795548	up	0	FALSE	TRUE	1.54208	-0.624874	0.550466	0.811539	down	0	FALSE	TRUE	2.44648	-1.29071	0.216376	0.543889	down	0	10.3762	7.938	20.4542	7.28878	8.38523	4.75595
GSMG0056137	---	---	---	chr9:31154920-31155724	NA	NA	NA	NA	NA	NA	NA	NA	NA	NA	NA	FALSE	FALSE	NA	NA	NA	NA	NA	NA	FALSE	FALSE	NA	NA	NA	NA	NA	NA	FALSE	FALSE	NA	NA	NA	NA	NA	NA	FALSE	FALSE	NA	NA	NA	NA	NA	NA	FALSE	FALSE	NA	NA	NA	NA	NA	NA	FALSE	FALSE	NA	NA	NA	NA	NA	NA	FALSE	FALSE	NA	NA	NA	NA	NA	NA	0	0	0	0	0	0
GSMG0056138	Gm7244	predicted gene 7244	EG638580	chr9:31182697-31186681	0.0280374	0.0503778	0.0518519	0.0268456	0	0.00367647	0	0	0	0.0116279	0	FALSE	TRUE	1.38972	-0.474794	0.814717	1	down	0	FALSE	TRUE	1.83447	0.875362	0.714528	1	up	0	FALSE	TRUE	1.14791	0.199014	0.923089	1	up	0	FALSE	TRUE	1.10599	-0.145336	0.938545	1	down	0	FALSE	TRUE	2.30554	1.2051	0.616286	0.954006	up	0	FALSE	TRUE	2.42442	-1.27764	0.55815	0.813821	down	0	FALSE	TRUE	3.87444	-1.95399	0.392247	0.763537	down	0	5.2454	7.32571	12.1221	6.63445	3.14139	2.7277
GSMG0056139	Prdm10	PR domain containing 10	Gm1112 // tristanin	chr9:31191845-31293027	0.0257009	0.0503778	0.0691358	0.057047	0	0.0431985	0.0186916	0.0384615	0.0333333	0.104651	0.044	TRUE	TRUE	1.42333	-0.509269	0.0326195	0.367367	down	0	TRUE	TRUE	1.03902	0.0552221	0.846711	1	up	0	TRUE	TRUE	1.07785	-0.108155	0.651703	1	down	0	TRUE	TRUE	1.48469	-0.57016	0.014486	0.0786956	down	0	TRUE	TRUE	1.00395	-0.00568209	0.984185	1	down	0	TRUE	TRUE	1.15069	-0.202496	0.427812	0.72184	down	0	TRUE	TRUE	1.28866	-0.365873	0.178022	0.481296	down	0	235.501	335.916	234.308	226.197	182.139	196.485
GSMG0056140	Gm10910	predicted gene 10910	---	chr9:31192224-31193021	NA	NA	NA	NA	NA	NA	NA	NA	NA	NA	NA	FALSE	TRUE	1.19564	0.257784	0.415575	1	up	0	FALSE	TRUE	1.49274	-0.577965	0.125797	1	down	0	FALSE	TRUE	1.07471	-0.103945	0.737584	1	down	0	FALSE	TRUE	1.38666	0.471616	0.118664	0.377777	up	0	FALSE	TRUE	1.28752	-0.364592	0.337949	0.749888	down	0	FALSE	TRUE	1.07109	-0.0990748	0.764836	0.943091	down	0	FALSE	TRUE	1.29679	0.374945	0.296669	0.656777	up	0	110.615	91.8036	84.9081	126.692	110.177	118.273
GSMG0056141	---	---	---	chr9:31285125-31285770	NA	NA	NA	NA	NA	NA	NA	NA	NA	NA	NA	FALSE	TRUE	5.75804	-2.52558	0.00361311	0.0976719	down	0	FALSE	TRUE	1.18119	0.240244	0.8251	1	up	0	FALSE	TRUE	1.43976	0.525825	0.519505	1	up	0	FALSE	TRUE	7.76246	-2.95651	1.48021e-06	2.9845e-05	down	0	FALSE	TRUE	1.14172	-0.19121	0.859891	1	down	0	FALSE	TRUE	9.13693	3.19171	0.000552935	0.00534687	up	0	FALSE	TRUE	11.137	3.47729	0.000487863	0.00625215	up	0	8.5513	48.8466	7.54155	6.28498	82.8675	57.5128
GSMG0056142	Nfrkb	nuclear factor related to kappa B binding protein	A530090G11Rik	chr9:31297488-31332627	0.107477	0.188917	0.165432	0.187919	0.214286	0.123162	0.121495	0.107692	0.116667	0.0813953	0.144	TRUE	TRUE	1.04736	-0.066758	0.450181	1	down	0	TRUE	TRUE	1.01302	0.0186582	0.859845	1	up	0	TRUE	TRUE	1.10964	0.150087	0.0902217	0.826193	up	0	TRUE	TRUE	1.14377	-0.193802	0.113529	0.366241	down	0	TRUE	TRUE	1.078	-0.108361	0.305541	0.711932	down	0	TRUE	TRUE	1.36463	-0.448506	2.12951e-06	5.28671e-05	down	0	TRUE	TRUE	1.2458	-0.317077	0.0015735	0.0154658	down	0	6190.34	6484.18	5741.91	5669	4609.45	4154.35
GSMG0056143	Arhgap32	Rho GTPase activating protein 32	3426406O18Rik // Gc-gap // Grit // mKIAA0712 // p200Rhogap // p250Gap // Px-rics // Rics	chr9:31927921-32177178	0.0560748	0.0831234	0.0666667	0.11745	0.0714286	0.181066	0.158879	0.0692308	0.133333	0.453488	0.232	TRUE	TRUE	1.31376	-0.393705	0.0993692	0.627149	down	0	TRUE	TRUE	1.04782	-0.0673966	0.813365	1	down	0	TRUE	TRUE	1.02524	-0.0359582	0.880457	1	down	0	TRUE	TRUE	1.17392	-0.231338	0.370612	0.751481	down	0	TRUE	TRUE	1.06804	0.0949604	0.739533	1	up	0	TRUE	TRUE	1.54154	-0.624369	0.0145101	0.0683702	down	0	TRUE	TRUE	1.50831	-0.592931	0.0286501	0.137088	down	0	2892.69	3800.68	3089.5	3237.73	2048.46	2100.29
GSMG0056144	---	---	---	chr9:31976695-31978145	NA	NA	NA	NA	NA	NA	NA	NA	NA	NA	NA	FALSE	TRUE	5.72195	2.51651	0.162609	0.761051	up	0	FALSE	FALSE	8.82061	-3.14088	0.199133	1	down	0	FALSE	TRUE	5.78578	-2.53251	0.117948	0.886719	down	0	FALSE	FALSE	1.93015	0.948711	0.619917	0.922392	up	0	FALSE	TRUE	26.0301	-4.70211	0.0504788	0.231151	down	0	FALSE	TRUE	12.5832	3.65342	0.0418026	0.151469	up	0	FALSE	TRUE	19.1834	4.26179	0.0662981	0.24957	up	0	5.20719	0.987534	0	1.76012	3.82179	22.2779
GSMG0056145	---	---	---	chr9:32056041-32061231	NA	NA	NA	NA	NA	NA	NA	NA	NA	NA	NA	FALSE	TRUE	1.59802	-0.676286	0.747022	1	down	0	FALSE	FALSE	13.1901	-3.72139	0.186208	1	down	0	FALSE	TRUE	6.7331	-2.75127	0.172839	0.974801	down	0	FALSE	TRUE	1.46088	-0.54684	0.770078	0.983568	down	0	FALSE	TRUE	12.0606	-3.59223	0.204435	0.568359	down	0	FALSE	TRUE	8.99565	3.16923	0.145895	0.367242	up	0	FALSE	TRUE	17.6224	4.13934	0.124202	0.381251	up	0	2.32987	3.86164	0	2.64019	3.57363	23.8177
GSMG0056146	Kcnj1	potassium inwardly-rectifying channel, subfamily J, member 1	Kir1.1 // ROMK // Romk2	chr9:32283714-32310493	0.00700935	0.00503778	0.00246914	0.0033557	0	0.00183824	0	0	0.0166667	0.0116279	0	FALSE	TRUE	2.5695	-1.36149	0.570542	1	down	0	FALSE	TRUE	1.08498	-0.117667	0.968097	1	down	0	FALSE	TRUE	2.69517	1.43038	0.548406	1	up	0	FALSE	TRUE	3.59279	-1.8451	0.404797	0.781285	down	0	FALSE	TRUE	1.51467	-0.599005	0.838372	1	down	0	FALSE	FALSE	1.4088	0.494469	0.848664	1	up	0	FALSE	TRUE	4.11963	2.04251	0.459382	0.823125	up	0	2.80091	6.98933	1.82099	1.96579	7.4218	2.74573
GSMG0056147	Ets1	E26 avian leukemia oncogene 1, 5' domain	AI196000 // AI448617 // D230050P06 // Ets-1 // p54 // Tpl1 // vs	chr9:32547517-32669116	0.757009	0.811083	0.901235	0.778523	0.357143	0.619485	0.616822	0.569231	0.7	0.383721	0.088	TRUE	TRUE	1.02549	0.0363183	0.868159	1	up	0	TRUE	TRUE	1.32464	-0.405598	0.121081	1	down	0	TRUE	TRUE	1.08814	0.121867	0.577864	1	up	0	TRUE	TRUE	1.38027	-0.464946	0.0446126	0.187835	down	0	TRUE	TRUE	1.87496	-0.906862	0.000527703	0.0070453	down	0	TRUE	TRUE	1.83821	-0.878301	0.000174784	0.00212271	down	0	TRUE	TRUE	1.2753	-0.350836	0.157613	0.445279	down	0	15434	15049.8	8231	10903.4	6454.26	5931.65
GSMG0056148	---	---	---	chr9:32725030-32745400	NA	NA	NA	NA	NA	NA	NA	NA	NA	NA	NA	FALSE	TRUE	1.97497	-0.98183	0.357759	0.974	down	0	FALSE	TRUE	1.0056	0.00805592	0.995356	1	up	0	FALSE	TRUE	1.28781	-0.364915	0.740057	1	down	0	FALSE	TRUE	6.47387	-2.69463	0.0342324	0.154354	down	0	FALSE	TRUE	3.25891	-1.70439	0.207661	0.573642	down	0	FALSE	TRUE	1.86199	0.896848	0.454149	0.745274	up	0	FALSE	TRUE	1.43781	0.523877	0.686963	0.960112	up	0	14.432	29.0496	4.41475	4.48307	6.45041	8.37016
GSMG0056149	---	---	---	chr9:32882333-32883680	NA	NA	NA	NA	NA	NA	NA	NA	NA	NA	NA	FALSE	TRUE	2.58234	1.36868	0.404817	1	up	0	FALSE	TRUE	1.05834	-0.0818015	0.967126	1	down	0	FALSE	TRUE	1.64437	0.717539	0.651573	1	up	0	FALSE	TRUE	1.24164	0.312244	0.846813	1	up	0	FALSE	TRUE	2.19855	-1.13655	0.563364	0.930016	down	0	FALSE	TRUE	1.90333	0.928524	0.59234	0.842321	up	0	FALSE	TRUE	3.31237	1.72786	0.352741	0.722202	up	0	7.17693	2.72534	3.29257	3.46003	10.8763	6.63321
GSMG0056150	---	---	---	chr9:32943086-33002095	NA	NA	NA	NA	NA	NA	NA	NA	NA	NA	NA	FALSE	TRUE	2.49143	-1.31697	0.642845	1	down	0	FALSE	FALSE	1	0	1	1	up	0	FALSE	FALSE	1	0	1	1	up	0	FALSE	TRUE	95.0566	-6.57071	0.0183597	0.0952241	down	0	FALSE	TRUE	31.6767	-4.98535	0.174807	0.516232	down	0	FALSE	FALSE	1	0	1	1	up	0	FALSE	FALSE	1	0	1	1	up	0	6.30755	15.8413	0	0	0	0
GSMG0056151	---	---	---	chr9:33639772-33640134	NA	NA	NA	NA	NA	NA	NA	NA	NA	NA	NA	TRUE	TRUE	1.17049	0.227107	0.0323143	0.365696	up	0	TRUE	TRUE	1.01808	0.025845	0.838644	1	up	0	TRUE	TRUE	1.08313	-0.115205	0.276701	1	down	0	TRUE	TRUE	1.13626	-0.184288	0.200239	0.531749	down	0	TRUE	TRUE	1.30634	-0.385527	0.0023825	0.0241802	down	0	TRUE	TRUE	1.31984	0.400369	0.000411144	0.00422439	up	0	TRUE	TRUE	1.19691	0.259319	0.0311784	0.145858	up	0	8603.41	7349.7	6586.46	6468.23	7881.67	8537.43
GSMG0056152	Tmed2	transmembrane p24 trafficking protein 2	1110032D12Rik // 1810020N21Rik // p24beta1 // Rnp24 // Sid394	chr5:124678758-124688559	0.392523	0.622166	0.666667	0.637584	0.571429	0.564338	0.691589	0.715385	0.8	0.697674	0.568	TRUE	FALSE	1.13115	0.177784	0.0727451	0.543816	up	0	TRUE	FALSE	1.05405	0.0759504	0.521348	1	up	0	TRUE	FALSE	1.07262	-0.101136	0.307078	1	down	0	TRUE	FALSE	1.1342	-0.181673	0.163878	0.46815	down	0	TRUE	FALSE	1.21714	-0.283493	0.0166833	0.105296	down	0	TRUE	FALSE	1.26858	0.343218	0.0011894	0.00990162	up	0	TRUE	FALSE	1.12205	0.166131	0.139194	0.411255	up	0	29463.7	26046.9	24208.6	22964.7	27160.7	29133.5
GSMG0056153	---	---	---	chr9:33853606-33918469	NA	NA	NA	NA	NA	NA	NA	NA	NA	NA	NA	FALSE	FALSE	NA	NA	NA	NA	NA	NA	FALSE	FALSE	NA	NA	NA	NA	NA	NA	FALSE	FALSE	NA	NA	NA	NA	NA	NA	FALSE	FALSE	NA	NA	NA	NA	NA	NA	FALSE	FALSE	NA	NA	NA	NA	NA	NA	FALSE	FALSE	NA	NA	NA	NA	NA	NA	FALSE	FALSE	NA	NA	NA	NA	NA	NA	0	0	0	0	0	0
GSMG0056154	7630403G23Rik	RIKEN cDNA 7630403G23 gene	Tg(Th-cre)1Tmd // TH-cre	chr9:33953665-33970315	0	0	0	0	0.0714286	0.000919118	0	0	0	0	0	FALSE	FALSE	1	0	1	1	up	0	FALSE	FALSE	1	0	1	1	up	0	FALSE	TRUE	2.60181	1.37951	0.739074	1	up	0	FALSE	FALSE	1	0	1	1	up	0	FALSE	FALSE	1	0	1	1	up	0	FALSE	FALSE	9.87877	3.30433	0.468964	0.758459	up	0	FALSE	TRUE	21.3398	4.41547	0.363476	0.733906	up	0	0	0	0	0	4.2832	1.65124
GSMG0056155	Kirrel3	kirre like nephrin family adhesion molecule 3	1500010O20Rik // 2900036G11Rik // mKIAA1867 // NEPH2 // SST4	chr9:34397420-34948014	0.0116822	0.00251889	0.00740741	0.0134228	0	0.00643382	0	0.0153846	0.0166667	0.151163	0.408	TRUE	TRUE	1.42263	-0.508564	0.168513	0.769301	down	0	TRUE	TRUE	1.02327	-0.0331877	0.940257	1	down	0	TRUE	TRUE	1.37544	-0.459898	0.216292	1	down	0	TRUE	TRUE	2.53169	-1.3401	0.000257229	0.0027913	down	1	TRUE	TRUE	1.82099	-0.864724	0.0506916	0.231818	down	0	TRUE	TRUE	1.61549	-0.691976	0.0809397	0.244365	down	0	TRUE	TRUE	2.17149	-1.11869	0.00787716	0.0530839	down	0	1211.39	1723.24	665.048	680.635	306.254	421.338
GSMG0056156	---	---	---	chr9:34415838-34419222	NA	NA	NA	NA	NA	NA	NA	NA	NA	NA	NA	FALSE	TRUE	1.26249	-0.336268	0.662476	1	down	0	FALSE	TRUE	1.68	-0.748461	0.428071	1	down	0	FALSE	TRUE	4.16011	-2.05662	0.0081719	0.304907	down	0	FALSE	TRUE	1.55786	-0.639562	0.412653	0.788096	down	0	FALSE	TRUE	2.07324	-1.05189	0.265529	0.660009	down	0	FALSE	TRUE	1.89696	0.923688	0.259479	0.539475	up	0	FALSE	TRUE	1.30538	-0.384472	0.672195	0.954531	down	0	30.8084	39.0669	14.9913	25.1612	11.6131	47.6101
GSMG0056157	---	---	---	chr9:34433051-34433960	NA	NA	NA	NA	NA	NA	NA	NA	NA	NA	NA	FALSE	TRUE	6.19519	2.63115	0.302362	0.934011	up	0	FALSE	TRUE	34.6146	-5.11331	0.106823	1	down	0	FALSE	TRUE	7.36301	-2.88029	0.226526	1	down	0	FALSE	TRUE	9.98442	3.31968	0.200063	0.531432	up	0	FALSE	TRUE	21.5133	-4.42716	0.164604	0.496958	down	0	FALSE	TRUE	3.55009	1.82786	0.470733	0.759897	up	0	FALSE	FALSE	16.6895	4.06087	0.183087	0.48949	up	0	4.2614	0.665487	0	6.94013	3.33121	24.6682
GSMG0056158	---	---	---	chr9:34520195-34521762	NA	NA	NA	NA	NA	NA	NA	NA	NA	NA	NA	FALSE	TRUE	1.25689	-0.329855	0.707897	1	down	0	FALSE	TRUE	1.63318	0.70768	0.491475	1	up	0	FALSE	TRUE	2.08719	1.06157	0.212865	1	up	0	FALSE	TRUE	1.5956	0.6741	0.366531	0.747665	up	0	FALSE	TRUE	3.27821	1.71291	0.0991911	0.361617	up	0	FALSE	TRUE	3.15793	1.65898	0.0705244	0.221701	up	0	FALSE	TRUE	4.03582	2.01286	0.0381768	0.168499	up	0	23.0306	28.4968	74.5331	45.6268	300.577	143.976
GSMG0056159	---	---	---	chr9:34550878-34553441	NA	NA	NA	NA	NA	NA	NA	NA	NA	NA	NA	FALSE	TRUE	1.49695	-0.582022	0.669164	1	down	0	FALSE	TRUE	2.38206	-1.25221	0.462645	1	down	0	FALSE	TRUE	1.35627	0.439642	0.739898	1	up	0	FALSE	TRUE	1.86539	-0.899479	0.453822	0.820978	down	0	FALSE	TRUE	2.97478	-1.57278	0.356323	0.769839	down	0	FALSE	TRUE	6.72203	2.7489	0.0564088	0.188628	up	0	FALSE	TRUE	21.717	4.44075	0.0057374	0.0418185	up	0	9.65768	14.6918	3.29257	7.80011	71.3845	52.6106
GSMG0056160	---	---	---	chr9:34563094-34564827	NA	NA	NA	NA	NA	NA	NA	NA	NA	NA	NA	FALSE	TRUE	1.46399	0.549904	0.711611	1	up	0	FALSE	TRUE	17.8744	-4.15982	0.0581798	1	down	0	FALSE	TRUE	9.00197	-3.17024	0.0250662	0.519222	down	0	FALSE	TRUE	1.35673	0.440131	0.788196	0.993932	up	0	FALSE	TRUE	19.1867	-4.26204	0.052947	0.238958	down	0	FALSE	TRUE	6.11128	2.61147	0.0821543	0.246929	up	0	FALSE	TRUE	12.1346	3.60105	0.0919965	0.313153	up	0	3.8813	2.70395	0	3.58293	2.43029	21.9225
GSMG0056161	---	---	---	chr9:34605121-34606030	NA	NA	NA	NA	NA	NA	NA	NA	NA	NA	NA	FALSE	TRUE	1.06238	0.0873068	0.972419	1	up	0	FALSE	TRUE	2.88933	-1.53073	0.623837	1	down	0	FALSE	TRUE	19.3968	-4.27774	0.10415	0.862029	down	0	FALSE	TRUE	1.57534	-0.655664	0.797157	0.998884	down	0	FALSE	TRUE	4.83533	-2.27361	0.46555	0.866713	down	0	FALSE	TRUE	2.80083	1.48585	0.581435	0.8337	up	0	FALSE	TRUE	2.39688	-1.26116	0.68094	0.957369	down	0	7.34058	6.80227	1.47158	4.29994	0.622055	12.0706
GSMG0056162	---	---	---	chr9:34612127-34615226	NA	NA	NA	NA	NA	NA	NA	NA	NA	NA	NA	FALSE	TRUE	2.46584	1.30208	0.386859	0.989975	up	0	FALSE	TRUE	3.6969	1.88632	0.29323	1	up	0	FALSE	TRUE	52.4098	-5.71176	0.000704867	0.0717918	down	0	FALSE	TRUE	1.27145	-0.34647	0.819004	1	down	0	FALSE	TRUE	1.17903	0.237604	0.893235	1	up	0	FALSE	TRUE	7.25577	2.85913	0.0744577	0.230892	up	0	FALSE	TRUE	26.7034	-4.73895	0.0112425	0.0690782	down	0	13.6299	5.49269	16.0395	4.29994	0.581997	31.3769
GSMG0056163	---	---	---	chr9:34621687-34623236	NA	NA	NA	NA	NA	NA	NA	NA	NA	NA	NA	FALSE	FALSE	2.33157	1.22131	0.571829	1	up	0	FALSE	TRUE	26.6655	4.73691	0.094147	1	up	0	FALSE	TRUE	2.34955	-1.23238	0.566892	1	down	0	FALSE	FALSE	25.7059	-4.68403	0.0495123	0.203052	down	0	FALSE	TRUE	2.24648	-1.16767	0.651926	0.967704	down	0	FALSE	TRUE	56.1416	5.811	0.0231418	0.0972363	up	0	FALSE	TRUE	1.11597	-0.158291	0.948868	1	down	0	10.1415	4.24651	4.41475	0	3.99973	9.3609
GSMG0056164	---	---	---	chr9:34655155-34657981	NA	NA	NA	NA	NA	NA	NA	NA	NA	NA	NA	FALSE	TRUE	1.92478	-0.944694	0.613607	1	down	0	FALSE	TRUE	17.8824	4.16047	0.102353	1	up	0	FALSE	TRUE	6.27344	-2.64926	0.150358	0.942686	down	0	FALSE	TRUE	63.1844	-5.9815	0.00489414	0.0330743	down	0	FALSE	TRUE	1.83617	-0.876696	0.701849	0.995966	down	0	FALSE	TRUE	220.197	7.78265	0.0006259	0.00590901	up	0	FALSE	TRUE	1.96282	0.972928	0.653641	0.947553	up	0	5.60183	10.5715	2.94316	0	5.90315	36.6993
GSMG0056165	---	---	---	chr9:34662625-34664543	NA	NA	NA	NA	NA	NA	NA	NA	NA	NA	NA	FALSE	TRUE	1.26882	0.343488	0.803105	1	up	0	FALSE	TRUE	2.53524	1.34212	0.405706	1	up	0	FALSE	TRUE	1.33018	0.411618	0.752337	1	up	0	FALSE	TRUE	1.06206	-0.0868604	0.946835	1	down	0	FALSE	TRUE	1.8808	0.911345	0.571682	0.935812	up	0	FALSE	TRUE	6.02636	2.59129	0.0708762	0.222462	up	0	FALSE	TRUE	3.16188	1.66078	0.268091	0.619042	up	0	6.68221	5.23462	12.3975	4.91448	39.0534	29.3199
GSMG0056166	---	---	---	chr9:34694291-34698596	NA	NA	NA	NA	NA	NA	NA	NA	NA	NA	NA	FALSE	TRUE	1.17705	-0.23518	0.877155	1	down	0	FALSE	TRUE	1.37843	0.463021	0.798323	1	up	0	FALSE	TRUE	4.61932	-2.20768	0.142079	0.929221	down	0	FALSE	TRUE	1.26489	-0.33901	0.827405	1	down	0	FALSE	TRUE	1.28283	0.359326	0.843072	1	up	0	FALSE	TRUE	4.164	2.05797	0.200987	0.455636	up	0	FALSE	TRUE	1.52915	-0.612734	0.721505	0.982307	down	0	11.3183	13.1799	14.2925	10.4005	9.39513	43.2176
GSMG0056167	---	---	---	chr9:34925086-34926039	NA	NA	NA	NA	NA	NA	NA	NA	NA	NA	NA	FALSE	TRUE	1.68238	-0.750501	0.563764	1	down	0	FALSE	TRUE	1.73907	-0.79832	0.614259	1	down	0	FALSE	TRUE	7.51897	-2.91053	0.060819	0.725319	down	0	FALSE	TRUE	1.66023	-0.731384	0.54633	0.880097	down	0	FALSE	TRUE	1.71585	-0.77892	0.624058	0.957642	down	0	FALSE	TRUE	2.22024	-1.15072	0.416243	0.711135	down	0	FALSE	TRUE	9.59931	-3.26293	0.0560073	0.221511	down	0	10.2616	17.2388	5.88633	10.4005	0.622055	4.68045
GSMG0056168	4930581F22Rik	RIKEN cDNA 4930581F22 gene	---	chr9:35028024-35042218	0.0560748	0.0604534	0.0740741	0.057047	0.0714286	0.0367647	0.00934579	0.00769231	0.0333333	0.0697674	0.132	TRUE	TRUE	1.06116	0.0856444	0.701358	1	up	0	TRUE	TRUE	1.05889	0.0825474	0.753189	1	up	0	TRUE	TRUE	1.04467	-0.0630424	0.77186	1	down	0	TRUE	TRUE	1.52148	0.605475	0.000590376	0.0056487	up	0	TRUE	TRUE	1.51774	0.601921	0.0228597	0.13283	up	0	TRUE	TRUE	1.51698	0.601203	0.0100133	0.0517737	up	0	TRUE	TRUE	1.37136	0.455613	0.0666189	0.250367	up	0	342.512	322.518	519.461	490.268	712.152	743.874
GSMG0056169	---	---	---	chr9:35087085-35105082	NA	NA	NA	NA	NA	NA	NA	NA	NA	NA	NA	FALSE	TRUE	2.15222	-1.10582	0.304557	0.935998	down	0	FALSE	TRUE	3.03599	1.60217	0.183802	1	up	0	FALSE	TRUE	1.56116	-0.642616	0.523849	1	down	0	FALSE	TRUE	1.18482	-0.244663	0.806541	1	down	0	FALSE	TRUE	5.51278	2.46278	0.0476983	0.222015	up	0	FALSE	TRUE	1.88766	0.916599	0.399287	0.695231	up	0	FALSE	TRUE	2.51086	-1.32818	0.241668	0.582758	down	0	4.0923	9.78361	24.8937	8.20899	9.94183	15.4888
GSMG0056170	---	---	---	chr10:83217474-83217498	NA	NA	NA	NA	NA	NA	NA	NA	NA	NA	NA	FALSE	TRUE	1.34178	-0.424145	0.935644	1	down	0	FALSE	TRUE	10.8944	3.44551	0.586712	1	up	0	FALSE	FALSE	3.43969	1.78228	0.739956	1	up	0	FALSE	TRUE	11.1478	-3.47869	0.513921	0.860894	down	0	FALSE	TRUE	1.31127	0.390969	0.950312	1	up	0	FALSE	FALSE	1	0	1	1	up	0	FALSE	TRUE	3.10715	-1.63559	0.784314	1	down	0	1.3641	1.86518	1.82099	0	0.581997	0
GSMG0056171	---	---	---	chr9:35111343-35113209	NA	NA	NA	NA	NA	NA	NA	NA	NA	NA	NA	FALSE	TRUE	1.23966	-0.309945	0.379321	0.984309	down	0	FALSE	TRUE	1.02828	0.0402308	0.923765	1	up	0	FALSE	TRUE	1.147	0.197868	0.584234	1	up	0	FALSE	TRUE	1.18973	-0.250639	0.514077	0.861033	down	0	FALSE	TRUE	1.07154	0.0996908	0.813247	1	up	0	FALSE	TRUE	2.22717	-1.15521	0.00248778	0.0177013	down	0	FALSE	TRUE	1.99664	-0.997577	0.0130934	0.0772261	down	0	143.389	177.971	153.777	149.508	77.2082	67.157
GSMG0056172	Srpr	signal recognition particle receptor ('docking protein')	1300011P19Rik // D11Mgi27 // Srpra	chr9:35122474-35129350	0.544393	0.697733	0.735802	0.691275	0.642857	0.701287	0.71028	0.676923	0.55	0.767442	0.408	TRUE	TRUE	1.02705	0.0385062	0.723535	1	up	0	TRUE	TRUE	1.0964	-0.132769	0.307345	1	down	0	TRUE	TRUE	1.07669	-0.1066	0.326962	1	down	0	TRUE	TRUE	1.12616	0.171405	0.266891	0.631529	up	0	TRUE	TRUE	1.00011	0.000150899	0.999075	1	up	0	TRUE	TRUE	1.18353	0.243094	0.0365535	0.137169	up	0	TRUE	TRUE	1.20519	0.269264	0.0290806	0.138603	up	0	22617.7	22021.2	22620	24798.9	27260.3	29350.9
GSMG0056173	---	---	---	chr9:35129835-35131650	NA	NA	NA	NA	NA	NA	NA	NA	NA	NA	NA	FALSE	TRUE	1.0702	-0.0978735	0.578546	1	down	0	FALSE	TRUE	1.0644	0.0900441	0.658096	1	up	0	FALSE	TRUE	1.01326	0.0190075	0.908795	1	up	0	FALSE	TRUE	1.20682	0.271212	0.127651	0.396639	up	0	FALSE	TRUE	1.37517	0.459612	0.026592	0.148098	up	0	FALSE	TRUE	1.25959	0.332955	0.0634457	0.205486	up	0	FALSE	TRUE	1.19907	0.261918	0.171848	0.471245	up	0	182.993	196.023	250.807	235.481	301.026	297.154
GSMG0056174	---	---	---	chr9:35135991-35136549	NA	NA	NA	NA	NA	NA	NA	NA	NA	NA	NA	FALSE	TRUE	1.09002	0.124352	0.739484	1	up	0	FALSE	TRUE	1.05545	-0.0778632	0.859458	1	down	0	FALSE	TRUE	1.49375	0.578938	0.115137	0.879306	up	0	FALSE	TRUE	1.32042	0.400997	0.275156	0.642375	up	0	FALSE	TRUE	1.14772	0.198774	0.654164	0.969114	up	0	FALSE	TRUE	1.34489	-0.427487	0.277521	0.563131	down	0	FALSE	TRUE	1.17228	0.229315	0.581877	0.905818	up	0	76.2288	70.1063	87.8019	92.5215	103.131	68.8144
GSMG0056175	Rpusd4	RNA pseudouridylate synthase domain containing 4	2410001E19Rik	chr9:35179159-35187258	0.0700935	0.115869	0.128395	0.124161	0.142857	0.0661765	0.0934579	0.123077	0.0833333	0.27907	0.076	TRUE	TRUE	1.15111	0.203019	0.153307	0.743231	up	0	TRUE	TRUE	1.0001	0.000141896	0.999329	1	up	0	TRUE	TRUE	1.08044	0.111614	0.425706	1	up	0	TRUE	TRUE	1.21868	0.285321	0.081848	0.290885	up	0	TRUE	TRUE	1.05874	0.0823494	0.626767	0.959673	up	0	TRUE	TRUE	1.10709	0.146776	0.328572	0.623917	up	0	TRUE	TRUE	1.19602	0.258248	0.106052	0.344195	up	0	959.208	831.083	1013.75	1013.02	1211.94	1121.38
GSMG0056176	4933422A05Rik	RIKEN cDNA 4933422A05 gene	---	chr9:35192400-35196719	NA	NA	NA	NA	NA	NA	NA	NA	NA	NA	NA	FALSE	TRUE	1.41451	-0.500306	0.56738	1	down	0	FALSE	TRUE	1.65049	0.722898	0.470556	1	up	0	FALSE	TRUE	1.3547	0.437971	0.619507	1	up	0	FALSE	TRUE	1.38359	0.468414	0.615425	0.919613	up	0	FALSE	TRUE	3.22815	1.69071	0.0980615	0.35883	up	0	FALSE	TRUE	2.69998	-1.43295	0.122707	0.326473	down	0	FALSE	TRUE	3.28951	-1.71787	0.0732571	0.26781	down	0	11.7166	15.9117	36.5005	22.0892	11.1076	8.1724
GSMG0056177	---	---	---	chr16:80871588-80871608	NA	NA	NA	NA	NA	NA	NA	NA	NA	NA	NA	FALSE	FALSE	2.18336	1.12655	0.358608	0.974768	up	0	TRUE	FALSE	8.06967	-3.01251	0.0490858	1	down	0	TRUE	FALSE	1.34696	0.42971	0.69862	1	up	0	TRUE	FALSE	5.40196	2.43348	0.0437469	0.18511	up	0	FALSE	FALSE	3.25813	-1.70405	0.274948	0.671368	down	0	TRUE	FALSE	1.15411	-0.206781	0.861987	1	down	0	TRUE	FALSE	9.41812	3.23544	0.0277227	0.133845	up	0	5.51089	2.70395	1.82099	14.0458	16.4125	12.2109
GSMG0056178	---	---	---	chr9:35270085-35270105	NA	NA	NA	NA	NA	NA	NA	NA	NA	NA	NA	FALSE	FALSE	NA	NA	NA	NA	NA	NA	FALSE	FALSE	NA	NA	NA	NA	NA	NA	FALSE	FALSE	NA	NA	NA	NA	NA	NA	FALSE	FALSE	NA	NA	NA	NA	NA	NA	FALSE	FALSE	NA	NA	NA	NA	NA	NA	FALSE	FALSE	NA	NA	NA	NA	NA	NA	FALSE	FALSE	NA	NA	NA	NA	NA	NA	0	0	0	0	0	0
GSMG0056179	Cdon	cell adhesion molecule-related/down-regulated by oncogenes	Cd0 // CDO // Orcam	chr9:35332419-35418947	0.0257009	0.0302267	0.0197531	0.0234899	0	0.00275735	0	0	0.0166667	0.22093	0.008	FALSE	TRUE	1.09241	-0.12751	0.509205	1	down	0	FALSE	TRUE	1.20549	0.269615	0.249746	1	up	0	FALSE	TRUE	1.10136	-0.139288	0.488457	1	down	0	FALSE	TRUE	1.56894	-0.649788	0.00267703	0.020077	down	0	FALSE	TRUE	1.19155	-0.252834	0.278415	0.676116	down	0	FALSE	TRUE	1.31087	-0.390524	0.0658305	0.210954	down	0	FALSE	TRUE	1.74041	-0.799426	0.000361254	0.00493787	down	0	257.255	282.087	216.936	179.891	124.499	137.233
GSMG0056180	---	---	---	chr9:35336221-35338245	NA	NA	NA	NA	NA	NA	NA	NA	NA	NA	NA	FALSE	TRUE	2.70246	-1.43427	0.397236	0.9969	down	0	FALSE	TRUE	13.6464	-3.77045	0.129708	1	down	0	FALSE	TRUE	1.13489	-0.182555	0.915582	1	down	0	FALSE	TRUE	6.43377	-2.68567	0.138456	0.418142	down	0	FALSE	TRUE	32.4952	-5.02215	0.0417399	0.203117	down	0	FALSE	TRUE	1.65619	0.727866	0.696224	0.893515	up	0	FALSE	TRUE	19.9146	4.31576	0.0702169	0.259852	up	0	6.49488	17.6112	0	2.74302	3.96679	4.52945
GSMG0056181	---	---	---	chr9:35350468-35352787	NA	NA	NA	NA	NA	NA	NA	NA	NA	NA	NA	FALSE	TRUE	2.3973	-1.26141	0.795046	1	down	0	FALSE	FALSE	1	0	1	1	up	0	FALSE	FALSE	60.1205	-5.90979	0.224085	1	down	0	FALSE	TRUE	14.0283	-3.81026	0.380117	0.759608	down	0	FALSE	FALSE	4.85701	-2.28007	0.700233	0.994958	down	0	FALSE	FALSE	54.9014	5.77877	0.267797	0.550383	up	0	FALSE	FALSE	1	0	1	1	up	0	0.965768	2.33541	0	0	0	9.15245
GSMG0056182	Pus3	pseudouridine synthase 3	2610020J05Rik // 5730412F04Rik	chr9:35469856-35478697	0.0724299	0.070529	0.0864198	0.0771812	0.0714286	0.0588235	0.0654206	0.0307692	0.116667	0.0465116	0.08	TRUE	TRUE	1.01657	0.0237049	0.799964	1	up	0	TRUE	TRUE	1.20595	0.270166	0.0143268	1	up	0	TRUE	TRUE	1.01529	0.0218891	0.809728	1	up	0	TRUE	TRUE	1.02489	-0.035463	0.764531	0.980876	down	0	TRUE	TRUE	1.15729	0.210753	0.0575165	0.253211	up	0	TRUE	TRUE	1.20158	0.264927	0.00691481	0.0390889	up	0	TRUE	TRUE	1.01161	0.0166502	0.87279	1	up	0	877.867	862.555	1015.19	841.852	1026.33	1011.03
GSMG0056183	Pate2	prostate and testis expressed 2	Gm846 // mANLP1 // Pate-M	chr9:35481579-35601614	0.00233645	0.00755668	0.00246914	0.0033557	0	0	0	0	0	0	0.004	FALSE	TRUE	1.6183	0.694478	0.124059	0.681878	up	0	FALSE	TRUE	1.95434	0.966682	0.0793293	1	up	0	FALSE	TRUE	2.28411	-1.19163	0.0130742	0.382203	down	0	FALSE	TRUE	1.77675	-0.829238	0.0789883	0.283642	down	0	FALSE	TRUE	1.47106	-0.556854	0.302521	0.70784	down	0	FALSE	TRUE	1.17236	0.22942	0.646176	0.881535	up	0	FALSE	TRUE	3.80763	-1.92889	0.000297755	0.00420263	down	0	85.7682	53.1736	58.3099	29.8161	15.3369	35
GSMG0056184	Pate10	prostate and testis expressed 10	Gm17677 // Pate-n	chr9:35652256-35653866	NA	NA	NA	NA	NA	NA	NA	NA	NA	NA	NA	FALSE	FALSE	1	0	1	1	up	0	FALSE	FALSE	1	0	1	1	up	0	FALSE	FALSE	9.52447	-3.25164	0.540252	1	down	0	FALSE	FALSE	1	0	1	1	up	0	FALSE	FALSE	1	0	1	1	up	0	FALSE	FALSE	8.69768	3.12063	0.583248	0.834881	up	0	FALSE	FALSE	1	0	1	1	up	0	0	0	0	0	0	1.44746
GSMG0056185	---	---	---	chr10:118079274-118079308	NA	NA	NA	NA	NA	NA	NA	NA	NA	NA	NA	FALSE	FALSE	NA	NA	NA	NA	NA	NA	FALSE	FALSE	NA	NA	NA	NA	NA	NA	FALSE	FALSE	NA	NA	NA	NA	NA	NA	FALSE	FALSE	NA	NA	NA	NA	NA	NA	FALSE	FALSE	NA	NA	NA	NA	NA	NA	FALSE	FALSE	NA	NA	NA	NA	NA	NA	FALSE	FALSE	NA	NA	NA	NA	NA	NA	0	0	0	0	0	0
GSMG0056186	Pate13	prostate and testis expressed 13	9230113P08Rik	chr9:35819717-35822092	NA	NA	NA	NA	NA	NA	NA	NA	NA	NA	NA	FALSE	FALSE	1	0	1	1	up	0	FALSE	FALSE	1	0	1	1	up	0	FALSE	TRUE	16.5209	4.04622	0.446477	1	up	0	FALSE	FALSE	1	0	1	1	up	0	FALSE	FALSE	1	0	1	1	up	0	FALSE	FALSE	1	0	1	1	up	0	FALSE	TRUE	13.9809	3.80539	0.529211	0.87693	up	0	0	0	0	0	2.8028	0
GSMG0056187	---	---	---	chr9:35824485-35825378	NA	NA	NA	NA	NA	NA	NA	NA	NA	NA	NA	FALSE	TRUE	16.3084	-4.02755	0.448792	1	down	0	FALSE	FALSE	1	0	1	1	up	0	FALSE	FALSE	12.0272	-3.58822	0.498449	1	down	0	FALSE	TRUE	19.1732	-4.26102	0.422936	0.795958	down	0	FALSE	FALSE	1	0	1	1	up	0	FALSE	FALSE	10.9831	3.45722	0.542731	0.808934	up	0	FALSE	FALSE	1	0	1	1	up	0	0	3.19615	0	0	0	1.83049
GSMG0056188	Pate12	prostate and testis expressed 12	EG639025 // Gm7257 // Pate-q	chr9:36343125-36346234	NA	NA	NA	NA	NA	NA	NA	NA	NA	NA	NA	FALSE	FALSE	NA	NA	NA	NA	NA	NA	FALSE	FALSE	NA	NA	NA	NA	NA	NA	FALSE	FALSE	NA	NA	NA	NA	NA	NA	FALSE	FALSE	NA	NA	NA	NA	NA	NA	FALSE	FALSE	NA	NA	NA	NA	NA	NA	FALSE	FALSE	NA	NA	NA	NA	NA	NA	FALSE	FALSE	NA	NA	NA	NA	NA	NA	0	0	0	0	0	0
GSMG0056189	Pate11	prostate and testis expressed 11	Gm9513 // Pate-P	chr9:36386879-36393131	NA	NA	NA	NA	NA	NA	NA	NA	NA	NA	NA	FALSE	FALSE	NA	NA	NA	NA	NA	NA	FALSE	FALSE	NA	NA	NA	NA	NA	NA	FALSE	FALSE	NA	NA	NA	NA	NA	NA	FALSE	FALSE	NA	NA	NA	NA	NA	NA	FALSE	FALSE	NA	NA	NA	NA	NA	NA	FALSE	FALSE	NA	NA	NA	NA	NA	NA	FALSE	FALSE	NA	NA	NA	NA	NA	NA	0	0	0	0	0	0
GSMG0056190	Acrv1	acrosomal vesicle protein 1	Msa63 // SP-10	chr9:36604515-36610140	NA	NA	NA	NA	NA	NA	NA	NA	NA	NA	NA	FALSE	FALSE	4.93058	2.30176	0.66674	1	up	0	FALSE	FALSE	1	0	1	1	up	0	FALSE	FALSE	1	0	1	1	up	0	FALSE	FALSE	1	0	1	1	up	0	FALSE	FALSE	4.85065	-2.27818	0.722184	1	down	0	FALSE	FALSE	1	0	1	1	up	0	FALSE	FALSE	1	0	1	1	up	0	0.965768	0	0	0	0	0
GSMG0056191	---	---	---	chr9:36643674-36644125	NA	NA	NA	NA	NA	NA	NA	NA	NA	NA	NA	FALSE	TRUE	8.5754	-3.1002	0.385939	0.98971	down	0	FALSE	FALSE	5.85922	-2.55071	0.552304	1	down	0	FALSE	TRUE	12.393	3.63145	0.307338	1	up	0	FALSE	TRUE	1.42722	-0.513213	0.873338	1	down	0	FALSE	FALSE	1	0	1	1	up	0	FALSE	FALSE	6.92374	-2.79155	0.464495	0.755375	down	0	FALSE	TRUE	10.4875	3.3906	0.404026	0.774678	up	0	0	1.68711	0	1.17342	2.09817	0
GSMG0056192	Gm26787	predicted gene, 26787	---	chr9:36679181-36693972	NA	NA	NA	NA	NA	NA	NA	NA	NA	NA	NA	FALSE	TRUE	20.804	-4.37879	0.210677	0.833878	down	0	FALSE	TRUE	8.68794	-3.11901	0.459039	1	down	0	FALSE	FALSE	3.17301	-1.66585	0.626703	1	down	0	FALSE	TRUE	2.33786	-1.22519	0.704115	0.945728	down	0	FALSE	FALSE	1	0	1	1	up	0	FALSE	TRUE	1.13203	0.178906	0.960314	1	up	0	FALSE	FALSE	3.09957	1.63207	0.688273	0.960999	up	0	0	4.05632	0	1.74005	0.622055	1.98149
GSMG0056193	Fez1	fasciculation and elongation protein zeta 1 (zygin I)	UNC-76 // UNC76	chr9:36733187-36790220	0.0560748	0.264484	0.0469136	0.0436242	0.142857	0.0229779	0.0280374	0.0153846	0.0333333	0.360465	0.632	TRUE	TRUE	1.29955	-0.378008	0.160191	0.7563	down	0	TRUE	TRUE	1.16988	-0.226363	0.482089	1	down	0	TRUE	TRUE	1.09903	-0.136235	0.612883	1	down	0	TRUE	TRUE	1.71489	-0.778118	0.0344874	0.155233	down	0	TRUE	TRUE	1.54379	-0.626477	0.0517123	0.235023	down	0	TRUE	TRUE	1.00488	0.00702531	0.980529	1	up	0	TRUE	TRUE	1.06966	0.0971528	0.750489	1	up	0	4001.16	5199.77	2591.36	3032.13	2772.4	3046.89
GSMG0056194	---	---	---	chr9:36759044-36759717	NA	NA	NA	NA	NA	NA	NA	NA	NA	NA	NA	TRUE	TRUE	1.21154	0.276842	0.510951	1	up	0	FALSE	TRUE	1.90486	-0.929682	0.0750871	1	down	0	FALSE	TRUE	1.14728	0.198215	0.652184	1	up	0	FALSE	TRUE	1.48688	-0.572289	0.287977	0.659391	down	0	TRUE	TRUE	3.43027	-1.77832	0.000629219	0.00813621	down	1	FALSE	TRUE	2.1249	-1.0874	0.0190965	0.08415	down	0	FALSE	TRUE	1.02847	0.0405017	0.935559	1	up	0	151.135	124.6	44.2011	83.7549	45.1055	39.3154
GSMG0056195	---	---	---	chr9:36927054-36931967	NA	NA	NA	NA	NA	NA	NA	NA	NA	NA	NA	FALSE	FALSE	1	0	1	1	up	0	FALSE	FALSE	26.3097	-4.71752	0.457726	1	down	0	FALSE	FALSE	1	0	1	1	up	0	FALSE	FALSE	26.7432	4.7411	0.369148	0.750112	up	0	FALSE	FALSE	1	0	1	1	up	0	FALSE	FALSE	31.0891	-4.95833	0.380958	0.677377	down	0	FALSE	FALSE	1	0	1	1	up	0	0	0	0	5.28038	0	0
GSMG0056196	---	---	---	chr9:36962649-36962679	NA	NA	NA	NA	NA	NA	NA	NA	NA	NA	NA	FALSE	FALSE	NA	NA	NA	NA	NA	NA	FALSE	FALSE	NA	NA	NA	NA	NA	NA	FALSE	FALSE	NA	NA	NA	NA	NA	NA	FALSE	FALSE	NA	NA	NA	NA	NA	NA	FALSE	FALSE	NA	NA	NA	NA	NA	NA	FALSE	FALSE	NA	NA	NA	NA	NA	NA	FALSE	FALSE	NA	NA	NA	NA	NA	NA	0	0	0	0	0	0
GSMG0056197	Tmem218	transmembrane protein 218	1810021J13Rik // AV004931	chr9:37119519-37135892	0.0724299	0.110831	0.123457	0.0838926	0.0714286	0.0533088	0.0560748	0.0307692	0.0666667	0.162791	0.188	TRUE	TRUE	1.11311	0.154591	0.402674	0.999853	up	0	TRUE	TRUE	1.06611	-0.0923496	0.67566	1	down	0	TRUE	TRUE	1.17831	-0.236724	0.198938	1	down	0	TRUE	TRUE	1.04138	0.058501	0.795862	0.998223	up	0	TRUE	TRUE	1.13959	-0.188513	0.393335	0.807101	down	0	TRUE	TRUE	1.18453	0.244317	0.215076	0.476304	up	0	TRUE	TRUE	1.07173	0.0999423	0.633135	0.937017	up	0	2374.5	2134.21	2085.33	2222.76	2234.21	2632.89
GSMG0056198	Sec61g	SEC61, gamma subunit	---	chr11:16451630-16458484	0.231308	0.332494	0.31358	0.275168	0.5	0.229779	0.327103	0.376923	0.333333	0.44186	0.14	TRUE	FALSE	1.21518	0.281166	0.120584	0.673758	up	0	TRUE	FALSE	1.141	-0.190295	0.380583	1	down	0	TRUE	FALSE	1.16635	0.222006	0.218884	1	up	0	TRUE	FALSE	1.11972	-0.16314	0.40845	0.784054	down	0	TRUE	FALSE	1.55244	-0.634534	0.00344971	0.0322042	down	0	TRUE	FALSE	1.30561	0.384722	0.046694	0.164304	up	0	TRUE	FALSE	1.73751	0.797022	0.000106397	0.0018147	up	0	2142	1761.76	1379.63	1573	2396.51	2054.17
GSMG0056199	---	---	---	chr9:37167034-37167429	NA	NA	NA	NA	NA	NA	NA	NA	NA	NA	NA	FALSE	FALSE	NA	NA	NA	NA	NA	NA	FALSE	FALSE	NA	NA	NA	NA	NA	NA	FALSE	FALSE	NA	NA	NA	NA	NA	NA	FALSE	FALSE	NA	NA	NA	NA	NA	NA	FALSE	FALSE	NA	NA	NA	NA	NA	NA	FALSE	FALSE	NA	NA	NA	NA	NA	NA	FALSE	FALSE	NA	NA	NA	NA	NA	NA	0	0	0	0	0	0
GSMG0056200	---	---	---	chr9:37180583-37183464	NA	NA	NA	NA	NA	NA	NA	NA	NA	NA	NA	FALSE	FALSE	3.74436	-1.90472	0.722956	1	down	0	FALSE	FALSE	4.38987	-2.13418	0.73876	1	down	0	FALSE	TRUE	1.21499	-0.280947	0.957166	1	down	0	FALSE	FALSE	1.20111	0.26437	0.96029	1	up	0	FALSE	FALSE	1	0	1	1	up	0	FALSE	TRUE	2.0254	1.0182	0.856256	1	up	0	FALSE	FALSE	7.31793	2.87144	0.635588	0.937017	up	0	0	0.728884	0	0.880062	1.47579	1.78372
GSMG0056201	---	---	---	chr9:37223431-37235732	NA	NA	NA	NA	NA	NA	NA	NA	NA	NA	NA	FALSE	FALSE	3.43894	-1.78196	0.740439	1	down	0	FALSE	FALSE	8.77392	-3.13322	0.62289	1	down	0	FALSE	FALSE	6.01546	-2.58868	0.627428	1	down	0	FALSE	FALSE	2.61382	1.38616	0.79301	0.996821	up	0	FALSE	FALSE	1	0	1	1	up	0	FALSE	FALSE	1.92375	-0.943922	0.866607	1	down	0	FALSE	FALSE	1	0	1	1	up	0	0	0.665487	0	1.76012	0	0.915245
GSMG0056202	Hepacam	hepatocyte cell adhesion molecule	2900042E01Rik // Glialcam // Hepn1	chr9:37278664-37297869	0.0163551	0.00755668	0.017284	0.0134228	0.142857	0.00643382	0	0	0	0.116279	0.984	TRUE	TRUE	1.11683	-0.159411	0.717073	1	down	0	TRUE	TRUE	1.00342	-0.00492428	0.992519	1	down	0	TRUE	TRUE	1.45643	-0.542436	0.217144	1	down	0	TRUE	TRUE	1.41483	0.500628	0.283449	0.653227	up	0	TRUE	TRUE	1.57472	0.655098	0.212548	0.581358	up	0	TRUE	TRUE	1.13164	-0.178411	0.704064	0.899517	down	0	TRUE	TRUE	1.64253	-0.715922	0.150855	0.43313	down	0	1169.39	1306.14	1841.68	1848.14	1121.32	1633.17
GSMG0056203	---	---	---	chr9:37286839-37287480	NA	NA	NA	NA	NA	NA	NA	NA	NA	NA	NA	FALSE	TRUE	2.32319	-1.21611	0.247979	0.877075	down	0	FALSE	TRUE	2.03058	1.02189	0.416755	1	up	0	FALSE	TRUE	3.05417	-1.61078	0.129838	0.905151	down	0	FALSE	TRUE	2.89852	-1.53532	0.139796	0.420907	down	0	FALSE	TRUE	1.62758	0.702729	0.576609	0.939197	up	0	FALSE	TRUE	1.82497	0.867873	0.441123	0.732505	up	0	FALSE	TRUE	3.39826	-1.7648	0.142068	0.416663	down	0	13.2008	31.1698	21.9258	10.7689	6.48362	19.6838
GSMG0056204	Robo4	roundabout guidance receptor 4	1200012D01Rik // AI593217	chr9:37313192-37326411	0.768692	0.866499	0.94321	0.922819	0	0.0386029	0.046729	0.0153846	0.0333333	0.0116279	0.056	TRUE	TRUE	1.17737	0.235564	0.265298	0.89728	up	0	TRUE	TRUE	1.09477	-0.130626	0.60525	1	down	0	TRUE	TRUE	1.04757	-0.0670451	0.751155	1	down	0	TRUE	TRUE	1.21834	0.284914	0.261545	0.624331	up	0	TRUE	TRUE	1.05795	-0.0812677	0.747799	1	down	0	TRUE	TRUE	1.06874	0.0959096	0.671321	0.881535	up	0	TRUE	TRUE	1.11689	0.159491	0.505911	0.85889	up	0	25239.5	21436.8	23856.5	26116.9	26645	27912.3
GSMG0056205	Msantd2	Myb/SANT-like DNA-binding domain containing 2	2810450G17Rik // 9530092B10Rik	chr9:37400617-37435482	0.0934579	0.13602	0.128395	0.154362	0.142857	0.143382	0.149533	0.146154	0.166667	0.162791	0.144	TRUE	TRUE	1.14299	-0.192808	0.319786	0.946637	down	0	TRUE	TRUE	1.10929	0.149637	0.518117	1	up	0	TRUE	TRUE	1.05967	0.0836146	0.66597	1	up	0	TRUE	TRUE	1.05601	-0.0786238	0.686191	0.939836	down	0	TRUE	TRUE	1.20066	0.263821	0.254662	0.64441	up	0	TRUE	TRUE	1.00327	0.00470524	0.981873	1	up	0	TRUE	TRUE	1.04342	-0.0613175	0.780122	1	down	0	8270.64	9452.05	9928.95	8950.91	9516.03	8980.16
GSMG0056206	---	---	---	chr9:37409065-37411208	NA	NA	NA	NA	NA	NA	NA	NA	NA	NA	NA	FALSE	TRUE	1.61492	-0.691465	0.304652	0.935998	down	0	FALSE	TRUE	1.23488	0.304369	0.708466	1	up	0	FALSE	TRUE	4.29485	-2.10261	0.00208492	0.142816	down	0	FALSE	TRUE	2.01849	-1.01327	0.166827	0.473645	down	0	FALSE	TRUE	1.01166	-0.0167267	0.983606	1	down	0	FALSE	TRUE	2.19459	1.13395	0.113001	0.308984	up	0	FALSE	TRUE	2.41668	-1.27303	0.105185	0.342573	down	0	21.6272	35.6423	21.9258	17.6086	9.14992	38.8586
GSMG0056207	---	---	---	chr9:37426848-37427654	NA	NA	NA	NA	NA	NA	NA	NA	NA	NA	NA	TRUE	TRUE	1.32041	-0.400991	0.0585364	0.491752	down	0	TRUE	TRUE	1.08229	0.114082	0.651537	1	up	0	TRUE	TRUE	1.0029	0.00417098	0.984166	1	up	0	TRUE	TRUE	1.20642	-0.270736	0.194669	0.521881	down	0	TRUE	TRUE	1.18455	0.244343	0.334919	0.746599	up	0	TRUE	TRUE	1.22029	0.287226	0.202211	0.457391	up	0	TRUE	TRUE	1.13078	0.177314	0.458648	0.822487	up	0	549.154	724.832	650.429	600.92	735.447	733.444
GSMG0056208	Esam	endothelial cell-specific adhesion molecule	2310008D05Rik // Esam1 // W117m	chr9:37439385-37449619	0.946262	0.994962	0.997531	1	0.214286	0.907169	0.953271	0.907692	0.9	0.151163	0.164	TRUE	TRUE	1.06412	0.0896648	0.644255	1	up	0	TRUE	TRUE	1.08462	-0.117192	0.61356	1	down	0	TRUE	TRUE	1.00424	-0.00610873	0.9749	1	down	0	TRUE	TRUE	1.24935	0.321178	0.210686	0.548473	up	0	TRUE	TRUE	1.08247	0.114326	0.622287	0.956173	up	0	TRUE	TRUE	1.10575	-0.145028	0.484711	0.769004	down	0	TRUE	TRUE	1.02381	-0.0339445	0.877466	1	down	0	32946.6	30960.6	35663.3	38680.5	34833.7	34981.4
GSMG0056209	Vsig2	V-set and immunoglobulin domain containing 2	1190004B15Rik // 2210413P10Rik // AU040484 // Ctm // CTX	chr9:37450551-37455501	0.184579	0.20403	0.291358	0.298658	0	0.111213	0.0654206	0.115385	0.133333	0.0465116	0.008	TRUE	TRUE	1.02093	0.0298842	0.910222	1	up	0	TRUE	TRUE	1.04171	-0.0589508	0.852226	1	down	0	TRUE	TRUE	1.12062	-0.164296	0.534709	1	down	0	TRUE	TRUE	1.50753	0.592187	0.0460539	0.192443	up	0	TRUE	TRUE	1.41752	0.50337	0.111876	0.391266	up	0	TRUE	TRUE	1.30852	0.387933	0.170369	0.408058	up	0	TRUE	TRUE	1.21637	0.282587	0.346542	0.715445	up	0	3863.59	3784.18	5476.54	5704.5	6661.31	7464.67
GSMG0056210	Siae	sialic acid acetylesterase	LSE // Ysg2	chr9:37466994-37560951	0.0560748	0.0957179	0.0518519	0.0872483	0.214286	0.0643382	0.140187	0.0461538	0	0.174419	0.164	TRUE	TRUE	1.01097	-0.0157442	0.912462	1	down	0	TRUE	TRUE	1.16299	0.217838	0.196652	1	up	0	TRUE	TRUE	1.10621	-0.145628	0.298453	1	down	0	TRUE	TRUE	1.19917	0.262031	0.0684301	0.25645	up	0	TRUE	TRUE	1.40989	0.495582	0.00352342	0.0327512	up	0	TRUE	TRUE	1.30432	0.383293	0.0107485	0.0545826	up	0	TRUE	TRUE	1.01384	0.0198276	0.901188	1	up	0	717.413	724.633	1011.56	869.642	1024.89	1134.19
GSMG0056211	Olfr874	olfactory receptor 874	MOR161-2	chr9:37657432-37658364	NA	NA	NA	NA	NA	NA	NA	NA	NA	NA	NA	FALSE	FALSE	16.0971	4.00873	0.238989	0.868727	up	0	FALSE	TRUE	1.60588	0.683361	0.861931	1	up	0	FALSE	TRUE	3.94237	-1.97906	0.552885	1	down	0	FALSE	TRUE	9.32117	3.22051	0.33543	0.714161	up	0	FALSE	TRUE	1.07533	-0.104781	0.978663	1	down	0	FALSE	TRUE	1.54629	0.628814	0.857909	1	up	0	FALSE	TRUE	4.09428	-2.03361	0.589755	0.909314	down	0	3.19925	0	2.94316	1.84288	0.737894	2.84996
GSMG0056212	Olfr875	olfactory receptor 875	MOR161-4	chr9:37683933-37684936	NA	NA	NA	NA	NA	NA	NA	NA	NA	NA	NA	FALSE	FALSE	15.5354	3.95749	0.187359	0.799627	up	0	FALSE	FALSE	1	0	1	1	up	0	FALSE	TRUE	2.54546	-1.34793	0.633134	1	down	0	FALSE	FALSE	1	0	1	1	up	0	FALSE	FALSE	15.2833	-3.93389	0.281712	0.681011	down	0	FALSE	TRUE	39.3912	5.2998	0.0985944	0.280639	up	0	FALSE	TRUE	12.8483	3.6835	0.290846	0.649447	up	0	3.01192	0	0	0	2.58619	6.5684
GSMG0056213	Olfr876	olfactory receptor 876	MOR161-1	chr9:37715185-37716232	NA	NA	NA	NA	NA	NA	NA	NA	NA	NA	NA	FALSE	FALSE	1	0	1	1	up	0	FALSE	FALSE	1	0	1	1	up	0	FALSE	FALSE	1	0	1	1	up	0	FALSE	FALSE	1	0	1	1	up	0	FALSE	FALSE	1	0	1	1	up	0	FALSE	FALSE	1	0	1	1	up	0	FALSE	FALSE	1	0	1	1	up	0	0	0	0	0	0	0
GSMG0056214	---	---	---	chr9:37719912-37721398	NA	NA	NA	NA	NA	NA	NA	NA	NA	NA	NA	FALSE	FALSE	NA	NA	NA	NA	NA	NA	FALSE	FALSE	NA	NA	NA	NA	NA	NA	FALSE	FALSE	NA	NA	NA	NA	NA	NA	FALSE	FALSE	NA	NA	NA	NA	NA	NA	FALSE	FALSE	NA	NA	NA	NA	NA	NA	FALSE	FALSE	NA	NA	NA	NA	NA	NA	FALSE	FALSE	NA	NA	NA	NA	NA	NA	0	0	0	0	0	0
GSMG0056215	Olfr877	olfactory receptor 877	MOR161-5	chr9:37766116-37767051	NA	NA	NA	NA	NA	NA	NA	NA	NA	NA	NA	FALSE	FALSE	4.45824	-2.15647	0.672042	1	down	0	FALSE	TRUE	1.28415	0.360809	0.951091	1	up	0	FALSE	FALSE	1	0	1	1	up	0	FALSE	FALSE	3.94652	1.98058	0.651231	0.936077	up	0	FALSE	TRUE	22.5591	4.49564	0.452484	0.857505	up	0	FALSE	FALSE	20.2607	-4.34061	0.419395	0.714516	down	0	FALSE	TRUE	29.0427	-4.8601	0.390588	0.761999	down	0	0	0.877642	4.41475	3.43995	0	0
GSMG0056216	Olfr145	olfactory receptor 145	K21 // MOR161-6	chr9:37808621-37809671	NA	NA	NA	NA	NA	NA	NA	NA	NA	NA	NA	FALSE	FALSE	1	0	1	1	up	0	FALSE	FALSE	1	0	1	1	up	0	FALSE	FALSE	5.47069	2.45172	0.646398	1	up	0	FALSE	FALSE	1	0	1	1	up	0	FALSE	FALSE	1	0	1	1	up	0	FALSE	FALSE	1	0	1	1	up	0	FALSE	FALSE	4.62954	2.21087	0.715847	0.978007	up	0	0	0	0	0	0.925335	0
GSMG0056217	Olfr878	olfactory receptor 878	MOR163-1	chr9:37829844-37830908	NA	NA	NA	NA	NA	NA	NA	NA	NA	NA	NA	FALSE	FALSE	1	0	1	1	up	0	FALSE	TRUE	10.8944	3.44552	0.586711	1	up	0	FALSE	FALSE	1	0	1	1	up	0	FALSE	FALSE	1	0	1	1	up	0	FALSE	TRUE	9.26665	3.21205	0.612314	0.954006	up	0	FALSE	FALSE	1	0	1	1	up	0	FALSE	TRUE	11.9299	-3.57651	0.551178	0.889728	down	0	0	0	1.82099	0	0	0
GSMG0056218	Olfr881	olfactory receptor 881	MOR162-7	chr9:37903788-37904735	NA	NA	NA	NA	NA	NA	NA	NA	NA	NA	NA	FALSE	FALSE	1	0	1	1	up	0	FALSE	FALSE	1	0	1	1	up	0	FALSE	FALSE	3.29123	1.71863	0.749065	1	up	0	FALSE	FALSE	1	0	1	1	up	0	FALSE	FALSE	1	0	1	1	up	0	FALSE	FALSE	1	0	1	1	up	0	FALSE	FALSE	2.78516	1.47776	0.808548	1	up	0	0	0	0	0	0.555201	0
GSMG0056219	Olfr883	olfactory receptor 883	MOR162-6	chr9:37937104-37938033	NA	NA	NA	NA	NA	NA	NA	NA	NA	NA	NA	FALSE	FALSE	1	0	1	1	up	0	FALSE	FALSE	1	0	1	1	up	0	FALSE	FALSE	1	0	1	1	up	0	FALSE	FALSE	1	0	1	1	up	0	FALSE	FALSE	1	0	1	1	up	0	FALSE	FALSE	1	0	1	1	up	0	FALSE	FALSE	1	0	1	1	up	0	0	0	0	0	0	0
GSMG0056220	Olfr884	olfactory receptor 884	MOR162-11P // MOR162-13 // MOR162-9P // Olfr1550-ps1	chr9:37958520-37959449	NA	NA	NA	NA	NA	NA	NA	NA	NA	NA	NA	FALSE	FALSE	1	0	1	1	up	0	FALSE	TRUE	43.6691	5.44854	0.38719	1	up	0	FALSE	FALSE	1.55761	-0.639333	0.9042	1	down	0	FALSE	FALSE	1	0	1	1	up	0	FALSE	TRUE	37.1444	5.21507	0.407857	0.820465	up	0	FALSE	FALSE	5.22502	2.38544	0.676314	0.881535	up	0	FALSE	TRUE	13.018	-3.70244	0.533017	0.879296	down	0	0	0	7.28396	0	0.555201	0.868477
GSMG0056221	Olfr885	olfactory receptor 885	MOR162-12	chr9:37972618-37973547	NA	NA	NA	NA	NA	NA	NA	NA	NA	NA	NA	FALSE	FALSE	NA	NA	NA	NA	NA	NA	FALSE	FALSE	NA	NA	NA	NA	NA	NA	FALSE	FALSE	NA	NA	NA	NA	NA	NA	FALSE	FALSE	NA	NA	NA	NA	NA	NA	FALSE	FALSE	NA	NA	NA	NA	NA	NA	FALSE	FALSE	NA	NA	NA	NA	NA	NA	FALSE	FALSE	NA	NA	NA	NA	NA	NA	0	0	0	0	0	0
GSMG0056222	Olfr887	olfactory receptor 887	C77344 // MOR162-5	chr9:37996134-37997063	NA	NA	NA	NA	NA	NA	NA	NA	NA	NA	NA	FALSE	FALSE	NA	NA	NA	NA	NA	NA	FALSE	FALSE	NA	NA	NA	NA	NA	NA	FALSE	FALSE	NA	NA	NA	NA	NA	NA	FALSE	FALSE	NA	NA	NA	NA	NA	NA	FALSE	FALSE	NA	NA	NA	NA	NA	NA	FALSE	FALSE	NA	NA	NA	NA	NA	NA	FALSE	FALSE	NA	NA	NA	NA	NA	NA	0	0	0	0	0	0
GSMG0056223	Olfr888	olfactory receptor 888	MOR162-4	chr9:38019984-38020928	NA	NA	NA	NA	NA	NA	NA	NA	NA	NA	NA	FALSE	FALSE	NA	NA	NA	NA	NA	NA	FALSE	FALSE	NA	NA	NA	NA	NA	NA	FALSE	FALSE	NA	NA	NA	NA	NA	NA	FALSE	FALSE	NA	NA	NA	NA	NA	NA	FALSE	FALSE	NA	NA	NA	NA	NA	NA	FALSE	FALSE	NA	NA	NA	NA	NA	NA	FALSE	FALSE	NA	NA	NA	NA	NA	NA	0	0	0	0	0	0
GSMG0056224	Olfr889	olfactory receptor 889	MOR162-2	chr9:38027094-38028023	NA	NA	NA	NA	NA	NA	NA	NA	NA	NA	NA	FALSE	FALSE	NA	NA	NA	NA	NA	NA	FALSE	FALSE	NA	NA	NA	NA	NA	NA	FALSE	FALSE	NA	NA	NA	NA	NA	NA	FALSE	FALSE	NA	NA	NA	NA	NA	NA	FALSE	FALSE	NA	NA	NA	NA	NA	NA	FALSE	FALSE	NA	NA	NA	NA	NA	NA	FALSE	FALSE	NA	NA	NA	NA	NA	NA	0	0	0	0	0	0
GSMG0056225	Olfr890	olfactory receptor 890	MOR162-3	chr9:38054433-38055377	NA	NA	NA	NA	NA	NA	NA	NA	NA	NA	NA	FALSE	FALSE	NA	NA	NA	NA	NA	NA	FALSE	FALSE	NA	NA	NA	NA	NA	NA	FALSE	FALSE	NA	NA	NA	NA	NA	NA	FALSE	FALSE	NA	NA	NA	NA	NA	NA	FALSE	FALSE	NA	NA	NA	NA	NA	NA	FALSE	FALSE	NA	NA	NA	NA	NA	NA	FALSE	FALSE	NA	NA	NA	NA	NA	NA	0	0	0	0	0	0
GSMG0056226	Olfr893	olfactory receptor 893	MOR170-11	chr9:38120347-38121289	NA	NA	NA	NA	NA	NA	NA	NA	NA	NA	NA	FALSE	FALSE	NA	NA	NA	NA	NA	NA	FALSE	FALSE	NA	NA	NA	NA	NA	NA	FALSE	FALSE	NA	NA	NA	NA	NA	NA	FALSE	FALSE	NA	NA	NA	NA	NA	NA	FALSE	FALSE	NA	NA	NA	NA	NA	NA	FALSE	FALSE	NA	NA	NA	NA	NA	NA	FALSE	FALSE	NA	NA	NA	NA	NA	NA	0	0	0	0	0	0
GSMG0056227	Olfr894	olfactory receptor 894	MOR170-5	chr9:38130114-38131062	NA	NA	NA	NA	NA	NA	NA	NA	NA	NA	NA	FALSE	FALSE	NA	NA	NA	NA	NA	NA	FALSE	FALSE	NA	NA	NA	NA	NA	NA	FALSE	FALSE	NA	NA	NA	NA	NA	NA	FALSE	FALSE	NA	NA	NA	NA	NA	NA	FALSE	FALSE	NA	NA	NA	NA	NA	NA	FALSE	FALSE	NA	NA	NA	NA	NA	NA	FALSE	FALSE	NA	NA	NA	NA	NA	NA	0	0	0	0	0	0
GSMG0056228	Olfr143	olfactory receptor 143	K18 // MOR170-6	chr9:38164715-38165656	NA	NA	NA	NA	NA	NA	NA	NA	NA	NA	NA	FALSE	FALSE	NA	NA	NA	NA	NA	NA	FALSE	FALSE	NA	NA	NA	NA	NA	NA	FALSE	FALSE	NA	NA	NA	NA	NA	NA	FALSE	FALSE	NA	NA	NA	NA	NA	NA	FALSE	FALSE	NA	NA	NA	NA	NA	NA	FALSE	FALSE	NA	NA	NA	NA	NA	NA	FALSE	FALSE	NA	NA	NA	NA	NA	NA	0	0	0	0	0	0
GSMG0056229	Olfr895	olfactory receptor 895	MOR170-1	chr9:38179806-38180766	NA	NA	NA	NA	NA	NA	NA	NA	NA	NA	NA	FALSE	FALSE	NA	NA	NA	NA	NA	NA	FALSE	FALSE	NA	NA	NA	NA	NA	NA	FALSE	FALSE	NA	NA	NA	NA	NA	NA	FALSE	FALSE	NA	NA	NA	NA	NA	NA	FALSE	FALSE	NA	NA	NA	NA	NA	NA	FALSE	FALSE	NA	NA	NA	NA	NA	NA	FALSE	FALSE	NA	NA	NA	NA	NA	NA	0	0	0	0	0	0
GSMG0056230	Olfr25	olfactory receptor 25	MOR170-4 // MTPCR18	chr9:38240788-38241855	NA	NA	NA	NA	NA	NA	NA	NA	NA	NA	NA	FALSE	FALSE	3.43897	-1.78198	0.740437	1	down	0	FALSE	FALSE	1	0	1	1	up	0	FALSE	FALSE	1	0	1	1	up	0	FALSE	FALSE	4.04305	-2.01544	0.707901	0.945728	down	0	FALSE	FALSE	1	0	1	1	up	0	FALSE	FALSE	1	0	1	1	up	0	FALSE	FALSE	1	0	1	1	up	0	0	0.665487	0	0	0	0
GSMG0056231	Olfr898	olfactory receptor 898	MOR170-3	chr9:38260376-38261331	NA	NA	NA	NA	NA	NA	NA	NA	NA	NA	NA	FALSE	FALSE	1	0	1	1	up	0	FALSE	TRUE	29.4609	4.88073	0.439007	1	up	0	FALSE	FALSE	1	0	1	1	up	0	FALSE	FALSE	1	0	1	1	up	0	FALSE	TRUE	25.0591	4.64726	0.461211	0.863791	up	0	FALSE	FALSE	1	0	1	1	up	0	FALSE	TRUE	32.2611	-5.01172	0.401023	0.771638	down	0	0	0	4.90527	0	0	0
GSMG0056232	Olfr899 // Olfr250	olfactory receptor 899 // olfactory receptor 250	GA_x6K02T2PVTD-32060891-32061865 // MOR170-14 // MOR170-8	chr9:38278844-38279839	NA	NA	NA	NA	NA	NA	NA	NA	NA	NA	NA	FALSE	FALSE	1	0	1	1	up	0	FALSE	FALSE	1	0	1	1	up	0	FALSE	FALSE	6.48942	-2.69809	0.612633	1	down	0	FALSE	FALSE	1	0	1	1	up	0	FALSE	FALSE	1	0	1	1	up	0	FALSE	FALSE	5.9261	2.56708	0.65279	0.881535	up	0	FALSE	FALSE	1	0	1	1	up	0	0	0	0	0	0	0.990743
GSMG0056233	Olfr900 // Olfr251	olfactory receptor 900 // olfactory receptor 251	GA_x6K02T2PVTD-32071567-32072508 // MOR170-13 // MOR170-15 // MOR170-2	chr9:38289179-38290129	NA	NA	NA	NA	NA	NA	NA	NA	NA	NA	NA	FALSE	FALSE	NA	NA	NA	NA	NA	NA	FALSE	FALSE	NA	NA	NA	NA	NA	NA	FALSE	FALSE	NA	NA	NA	NA	NA	NA	FALSE	FALSE	NA	NA	NA	NA	NA	NA	FALSE	FALSE	NA	NA	NA	NA	NA	NA	FALSE	FALSE	NA	NA	NA	NA	NA	NA	FALSE	FALSE	NA	NA	NA	NA	NA	NA	0	0	0	0	0	0
GSMG0056234	Olfr147	olfactory receptor 147	M3 // MOR164-1	chr9:38313007-38315125	NA	NA	NA	NA	NA	NA	NA	NA	NA	NA	NA	FALSE	FALSE	NA	NA	NA	NA	NA	NA	FALSE	FALSE	NA	NA	NA	NA	NA	NA	FALSE	FALSE	NA	NA	NA	NA	NA	NA	FALSE	FALSE	NA	NA	NA	NA	NA	NA	FALSE	FALSE	NA	NA	NA	NA	NA	NA	FALSE	FALSE	NA	NA	NA	NA	NA	NA	FALSE	FALSE	NA	NA	NA	NA	NA	NA	0	0	0	0	0	0
GSMG0056235	Olfr901	olfactory receptor 901	MOR162-8	chr9:38341580-38342515	NA	NA	NA	NA	NA	NA	NA	NA	NA	NA	NA	FALSE	FALSE	4.46033	-2.15715	0.687423	1	down	0	FALSE	FALSE	1	0	1	1	up	0	FALSE	FALSE	1	0	1	1	up	0	FALSE	FALSE	5.24382	-2.39062	0.655668	0.936077	down	0	FALSE	FALSE	1	0	1	1	up	0	FALSE	FALSE	1	0	1	1	up	0	FALSE	FALSE	1	0	1	1	up	0	0	0.877642	0	0	0	0
GSMG0056236	Olfr902	olfactory receptor 902	MOR169-1	chr9:38360088-38361143	NA	NA	NA	NA	NA	NA	NA	NA	NA	NA	NA	FALSE	FALSE	NA	NA	NA	NA	NA	NA	FALSE	FALSE	NA	NA	NA	NA	NA	NA	FALSE	FALSE	NA	NA	NA	NA	NA	NA	FALSE	FALSE	NA	NA	NA	NA	NA	NA	FALSE	FALSE	NA	NA	NA	NA	NA	NA	FALSE	FALSE	NA	NA	NA	NA	NA	NA	FALSE	FALSE	NA	NA	NA	NA	NA	NA	0	0	0	0	0	0
GSMG0056237	Olfr904	olfactory receptor 904	MOR167-3	chr9:38375339-38376271	0	0.00251889	0	0.0033557	0	0	0	0.00769231	0	0.0116279	0	FALSE	FALSE	NA	NA	NA	NA	NA	NA	FALSE	FALSE	NA	NA	NA	NA	NA	NA	FALSE	FALSE	NA	NA	NA	NA	NA	NA	FALSE	FALSE	NA	NA	NA	NA	NA	NA	FALSE	FALSE	NA	NA	NA	NA	NA	NA	FALSE	FALSE	NA	NA	NA	NA	NA	NA	FALSE	FALSE	NA	NA	NA	NA	NA	NA	0	0	0	0	0	0
GSMG0056238	Olfr905	olfactory receptor 905	MOR167-1	chr9:38384041-38384977	NA	NA	NA	NA	NA	NA	NA	NA	NA	NA	NA	FALSE	FALSE	NA	NA	NA	NA	NA	NA	FALSE	FALSE	NA	NA	NA	NA	NA	NA	FALSE	FALSE	NA	NA	NA	NA	NA	NA	FALSE	FALSE	NA	NA	NA	NA	NA	NA	FALSE	FALSE	NA	NA	NA	NA	NA	NA	FALSE	FALSE	NA	NA	NA	NA	NA	NA	FALSE	FALSE	NA	NA	NA	NA	NA	NA	0	0	0	0	0	0
GSMG0056239	Olfr906	olfactory receptor 906	MOR167-2	chr9:38399327-38400262	NA	NA	NA	NA	NA	NA	NA	NA	NA	NA	NA	FALSE	FALSE	NA	NA	NA	NA	NA	NA	FALSE	FALSE	NA	NA	NA	NA	NA	NA	FALSE	FALSE	NA	NA	NA	NA	NA	NA	FALSE	FALSE	NA	NA	NA	NA	NA	NA	FALSE	FALSE	NA	NA	NA	NA	NA	NA	FALSE	FALSE	NA	NA	NA	NA	NA	NA	FALSE	FALSE	NA	NA	NA	NA	NA	NA	0	0	0	0	0	0
GSMG0056240	Olfr907	olfactory receptor 907	MOR165-5	chr9:38409967-38410899	NA	NA	NA	NA	NA	NA	NA	NA	NA	NA	NA	FALSE	FALSE	NA	NA	NA	NA	NA	NA	FALSE	FALSE	NA	NA	NA	NA	NA	NA	FALSE	FALSE	NA	NA	NA	NA	NA	NA	FALSE	FALSE	NA	NA	NA	NA	NA	NA	FALSE	FALSE	NA	NA	NA	NA	NA	NA	FALSE	FALSE	NA	NA	NA	NA	NA	NA	FALSE	FALSE	NA	NA	NA	NA	NA	NA	0	0	0	0	0	0
GSMG0056241	Olfr908	olfactory receptor 908	MOR165-2	chr9:38427330-38428261	NA	NA	NA	NA	NA	NA	NA	NA	NA	NA	NA	FALSE	FALSE	NA	NA	NA	NA	NA	NA	FALSE	FALSE	NA	NA	NA	NA	NA	NA	FALSE	FALSE	NA	NA	NA	NA	NA	NA	FALSE	FALSE	NA	NA	NA	NA	NA	NA	FALSE	FALSE	NA	NA	NA	NA	NA	NA	FALSE	FALSE	NA	NA	NA	NA	NA	NA	FALSE	FALSE	NA	NA	NA	NA	NA	NA	0	0	0	0	0	0
GSMG0056242	Olfr911-ps1	olfactory receptor 911, pseudogene 1	MOR165-1 // MOR166-1 // Olfr909	chr9:38435026-38435965	NA	NA	NA	NA	NA	NA	NA	NA	NA	NA	NA	FALSE	FALSE	NA	NA	NA	NA	NA	NA	FALSE	FALSE	NA	NA	NA	NA	NA	NA	FALSE	FALSE	NA	NA	NA	NA	NA	NA	FALSE	FALSE	NA	NA	NA	NA	NA	NA	FALSE	FALSE	NA	NA	NA	NA	NA	NA	FALSE	FALSE	NA	NA	NA	NA	NA	NA	FALSE	FALSE	NA	NA	NA	NA	NA	NA	0	0	0	0	0	0
GSMG0056243	---	---	---	chr14:24143828-24143942	NA	NA	NA	NA	NA	NA	NA	NA	NA	NA	NA	FALSE	FALSE	NA	NA	NA	NA	NA	NA	FALSE	FALSE	NA	NA	NA	NA	NA	NA	FALSE	FALSE	NA	NA	NA	NA	NA	NA	FALSE	FALSE	NA	NA	NA	NA	NA	NA	FALSE	FALSE	NA	NA	NA	NA	NA	NA	FALSE	FALSE	NA	NA	NA	NA	NA	NA	FALSE	FALSE	NA	NA	NA	NA	NA	NA	0	0	0	0	0	0
GSMG0056244	Olfr910	olfactory receptor 910	MOR165-3	chr9:38449178-38451135	NA	NA	NA	NA	NA	NA	NA	NA	NA	NA	NA	FALSE	FALSE	NA	NA	NA	NA	NA	NA	FALSE	FALSE	NA	NA	NA	NA	NA	NA	FALSE	FALSE	NA	NA	NA	NA	NA	NA	FALSE	FALSE	NA	NA	NA	NA	NA	NA	FALSE	FALSE	NA	NA	NA	NA	NA	NA	FALSE	FALSE	NA	NA	NA	NA	NA	NA	FALSE	FALSE	NA	NA	NA	NA	NA	NA	0	0	0	0	0	0
GSMG0056245	Olfr912	olfactory receptor 912	MOR165-4	chr9:38491540-38493507	NA	NA	NA	NA	NA	NA	NA	NA	NA	NA	NA	FALSE	FALSE	NA	NA	NA	NA	NA	NA	FALSE	FALSE	NA	NA	NA	NA	NA	NA	FALSE	FALSE	NA	NA	NA	NA	NA	NA	FALSE	FALSE	NA	NA	NA	NA	NA	NA	FALSE	FALSE	NA	NA	NA	NA	NA	NA	FALSE	FALSE	NA	NA	NA	NA	NA	NA	FALSE	FALSE	NA	NA	NA	NA	NA	NA	0	0	0	0	0	0
GSMG0056246	Olfr913	olfactory receptor 913	MOR165-10 // MOR165-9P	chr9:38504099-38506457	NA	NA	NA	NA	NA	NA	NA	NA	NA	NA	NA	FALSE	FALSE	NA	NA	NA	NA	NA	NA	FALSE	FALSE	NA	NA	NA	NA	NA	NA	FALSE	FALSE	NA	NA	NA	NA	NA	NA	FALSE	FALSE	NA	NA	NA	NA	NA	NA	FALSE	FALSE	NA	NA	NA	NA	NA	NA	FALSE	FALSE	NA	NA	NA	NA	NA	NA	FALSE	FALSE	NA	NA	NA	NA	NA	NA	0	0	0	0	0	0
GSMG0056247	Olfr914	olfactory receptor 914	MOR165-7	chr9:38517763-38518713	NA	NA	NA	NA	NA	NA	NA	NA	NA	NA	NA	FALSE	FALSE	NA	NA	NA	NA	NA	NA	FALSE	FALSE	NA	NA	NA	NA	NA	NA	FALSE	FALSE	NA	NA	NA	NA	NA	NA	FALSE	FALSE	NA	NA	NA	NA	NA	NA	FALSE	FALSE	NA	NA	NA	NA	NA	NA	FALSE	FALSE	NA	NA	NA	NA	NA	NA	FALSE	FALSE	NA	NA	NA	NA	NA	NA	0	0	0	0	0	0
GSMG0056248	---	---	---	chr1:83426154-83426174	NA	NA	NA	NA	NA	NA	NA	NA	NA	NA	NA	FALSE	FALSE	NA	NA	NA	NA	NA	NA	FALSE	FALSE	NA	NA	NA	NA	NA	NA	FALSE	FALSE	NA	NA	NA	NA	NA	NA	FALSE	FALSE	NA	NA	NA	NA	NA	NA	FALSE	FALSE	NA	NA	NA	NA	NA	NA	FALSE	FALSE	NA	NA	NA	NA	NA	NA	FALSE	FALSE	NA	NA	NA	NA	NA	NA	0	0	0	0	0	0
GSMG0056249	Vwa5a	von Willebrand factor A domain containing 5A	5830475I06Rik // AW552491 // BCSC-1 // E130119J22 // Loh11cr2a	chr9:38629564-38654633	0.170561	0.221662	0.239506	0.315436	0.214286	0.164522	0.214953	0.238462	0.183333	0.372093	0.144	TRUE	TRUE	1.15464	0.20745	0.06365	0.509905	up	0	TRUE	TRUE	1.03545	0.0502543	0.704972	1	up	0	TRUE	TRUE	1.0377	0.0533838	0.629158	1	up	0	TRUE	TRUE	1.5475	0.629936	5.60123e-05	0.000744635	up	0	TRUE	TRUE	1.38781	0.472811	0.000383361	0.00538807	up	0	TRUE	TRUE	1.40289	0.488406	3.71219e-05	0.000592427	up	0	TRUE	TRUE	1.40594	0.491536	9.29266e-05	0.00162658	up	0	3052.16	2643.62	4237.11	4090.78	5955.98	5739.32
GSMG0056250	---	---	---	chr9:38656049-38657910	NA	NA	NA	NA	NA	NA	NA	NA	NA	NA	NA	FALSE	TRUE	1.10949	0.149898	0.416015	1	up	0	TRUE	TRUE	1.03259	0.0462624	0.826578	1	up	0	TRUE	TRUE	1.11536	0.157504	0.364382	1	up	0	TRUE	TRUE	1.84972	0.887307	4.31883e-06	7.82427e-05	up	0	FALSE	TRUE	1.72102	0.783267	0.000269513	0.00406286	up	0	TRUE	TRUE	1.32015	0.4007	0.0322222	0.124854	up	0	TRUE	TRUE	1.42597	0.511942	0.0102197	0.0645624	up	0	245.664	221.379	424.025	410.32	604.369	541.941
GSMG0056251	---	---	---	chr9:38658553-38659934	NA	NA	NA	NA	NA	NA	NA	NA	NA	NA	NA	FALSE	TRUE	1.27253	0.347701	0.222424	0.848443	up	0	FALSE	TRUE	1.17451	-0.232065	0.476805	1	down	0	TRUE	TRUE	1.26348	0.337405	0.204167	1	up	0	FALSE	TRUE	2.16587	1.11495	1.65618e-07	4.10268e-06	up	0	FALSE	TRUE	1.44807	0.534133	0.107979	0.382549	up	0	FALSE	TRUE	1.39258	0.477759	0.0958853	0.275153	up	0	TRUE	TRUE	2.06656	1.04723	0.000665639	0.00796376	up	1	101.246	80.2212	148.117	173.456	305.469	241.743
GSMG0056252	Olfr920	olfactory receptor 920	MOR165-6	chr9:38664092-38668159	0	0.00251889	0.00740741	0	0	0.00183824	0	0	0.0166667	0.0232558	0.004	FALSE	TRUE	1.70564	0.770309	0.0216238	0.296591	up	0	FALSE	TRUE	1.17715	0.235305	0.530272	1	up	0	FALSE	TRUE	1.16314	0.218023	0.474338	1	up	0	FALSE	TRUE	2.13148	1.09185	0.000716531	0.00666949	up	0	FALSE	TRUE	1.47044	0.556249	0.144262	0.45798	up	0	FALSE	TRUE	1.43278	0.518814	0.117334	0.316968	up	0	FALSE	TRUE	1.41572	0.501532	0.15386	0.438278	up	0	59.7906	35.2627	87.4772	74.2087	123.782	106.461
GSMG0056253	Olfr921	olfactory receptor 921	MOR165-8	chr9:38684384-38687650	0	0	0	0	0	0	0	0	0	0.0232558	0	FALSE	FALSE	4.40917	-2.14051	0.459769	1	down	0	FALSE	FALSE	1	0	1	1	up	0	FALSE	TRUE	1.67946	-0.748001	0.771908	1	down	0	FALSE	FALSE	5.18213	-2.37355	0.408473	0.784067	down	0	FALSE	FALSE	1	0	1	1	up	0	FALSE	TRUE	26.2337	4.71335	0.111807	0.306798	up	0	FALSE	TRUE	12.9689	3.69698	0.251776	0.597094	up	0	0	0.877642	0	0	2.61299	4.37537
GSMG0056254	Olfr922	olfactory receptor 922	MOR161-3	chr9:38726704-38727835	NA	NA	NA	NA	NA	NA	NA	NA	NA	NA	NA	FALSE	FALSE	3.77955	1.91821	0.720382	1	up	0	FALSE	FALSE	1	0	1	1	up	0	FALSE	TRUE	13.9503	3.80222	0.474589	1	up	0	FALSE	FALSE	1	0	1	1	up	0	FALSE	FALSE	3.71828	-1.89464	0.767876	1	down	0	FALSE	FALSE	1	0	1	1	up	0	FALSE	TRUE	11.8058	3.56142	0.556101	0.89315	up	0	0.68205	0	0	0	2.36805	0
GSMG0056255	Olfr923	olfactory receptor 923	MOR164-2	chr9:38738911-38739978	NA	NA	NA	NA	NA	NA	NA	NA	NA	NA	NA	FALSE	FALSE	NA	NA	NA	NA	NA	NA	FALSE	FALSE	NA	NA	NA	NA	NA	NA	FALSE	FALSE	NA	NA	NA	NA	NA	NA	FALSE	FALSE	NA	NA	NA	NA	NA	NA	FALSE	FALSE	NA	NA	NA	NA	NA	NA	FALSE	FALSE	NA	NA	NA	NA	NA	NA	FALSE	FALSE	NA	NA	NA	NA	NA	NA	0	0	0	0	0	0
GSMG0056256	Olfr924	olfactory receptor 924	MOR171-27P // MOR171-47 // Olfr1520-ps1	chr9:38759142-38760344	NA	NA	NA	NA	NA	NA	NA	NA	NA	NA	NA	FALSE	FALSE	NA	NA	NA	NA	NA	NA	FALSE	FALSE	NA	NA	NA	NA	NA	NA	FALSE	FALSE	NA	NA	NA	NA	NA	NA	FALSE	FALSE	NA	NA	NA	NA	NA	NA	FALSE	FALSE	NA	NA	NA	NA	NA	NA	FALSE	FALSE	NA	NA	NA	NA	NA	NA	FALSE	FALSE	NA	NA	NA	NA	NA	NA	0	0	0	0	0	0
GSMG0056257	Olfr26	olfactory receptor 26	MOR171-9 // MTPCR09	chr9:38766356-38767286	NA	NA	NA	NA	NA	NA	NA	NA	NA	NA	NA	FALSE	FALSE	NA	NA	NA	NA	NA	NA	FALSE	FALSE	NA	NA	NA	NA	NA	NA	FALSE	FALSE	NA	NA	NA	NA	NA	NA	FALSE	FALSE	NA	NA	NA	NA	NA	NA	FALSE	FALSE	NA	NA	NA	NA	NA	NA	FALSE	FALSE	NA	NA	NA	NA	NA	NA	FALSE	FALSE	NA	NA	NA	NA	NA	NA	0	0	0	0	0	0
GSMG0056258	Olfr926	olfactory receptor 926	MOR171-8	chr9:38788422-38789472	0.00233645	0.00251889	0	0	0	0.000919118	0	0	0	0.0116279	0.004	FALSE	FALSE	1	0	1	1	up	0	FALSE	FALSE	1	0	1	1	up	0	FALSE	FALSE	1	0	1	1	up	0	FALSE	FALSE	1	0	1	1	up	0	FALSE	FALSE	1	0	1	1	up	0	FALSE	FALSE	1	0	1	1	up	0	FALSE	FALSE	1	0	1	1	up	0	0	0	0	0	0	0
GSMG0056259	Olfr930	olfactory receptor 930	MOR171-46	chr9:38841385-38842485	NA	NA	NA	NA	NA	NA	NA	NA	NA	NA	NA	FALSE	FALSE	NA	NA	NA	NA	NA	NA	FALSE	FALSE	NA	NA	NA	NA	NA	NA	FALSE	FALSE	NA	NA	NA	NA	NA	NA	FALSE	FALSE	NA	NA	NA	NA	NA	NA	FALSE	FALSE	NA	NA	NA	NA	NA	NA	FALSE	FALSE	NA	NA	NA	NA	NA	NA	FALSE	FALSE	NA	NA	NA	NA	NA	NA	0	0	0	0	0	0
GSMG0056260	Olfr933	olfactory receptor 933	MOR171-22	chr9:38886947-38887949	NA	NA	NA	NA	NA	NA	NA	NA	NA	NA	NA	FALSE	FALSE	NA	NA	NA	NA	NA	NA	FALSE	FALSE	NA	NA	NA	NA	NA	NA	FALSE	FALSE	NA	NA	NA	NA	NA	NA	FALSE	FALSE	NA	NA	NA	NA	NA	NA	FALSE	FALSE	NA	NA	NA	NA	NA	NA	FALSE	FALSE	NA	NA	NA	NA	NA	NA	FALSE	FALSE	NA	NA	NA	NA	NA	NA	0	0	0	0	0	0
GSMG0056261	Actg1	actin, gamma, cytoplasmic 1	Actg // Actl // AL023024 // E51	chr11:120236514-120239325	0.799065	0.974811	0.958025	0.966443	0.857143	0.655331	0.794393	0.938462	0.933333	0.767442	0.788	TRUE	FALSE	1.05597	0.078572	0.514774	1	up	0	TRUE	FALSE	1.01158	-0.0166176	0.908234	1	down	0	TRUE	FALSE	1.00043	0.000619004	0.995905	1	up	0	TRUE	FALSE	1.2582	-0.331357	0.00636669	0.0409359	down	0	TRUE	FALSE	1.34401	-0.426547	0.00308942	0.0295864	down	0	TRUE	FALSE	1.04285	-0.0605254	0.638792	0.880098	down	0	TRUE	FALSE	1.03046	-0.0432888	0.751616	1	down	0	348542	330068	259331	262334	251664	251556
GSMG0056262	Olfr27 // Olfr242	olfactory receptor 27 // olfactory receptor 242	MOR171-6 // MTPCR56	chr9:39039463-39056368	0.00233645	0	0.00493827	0.0033557	0	0.000919118	0	0	0	0	0	FALSE	FALSE	NA	NA	NA	NA	NA	NA	FALSE	FALSE	NA	NA	NA	NA	NA	NA	FALSE	FALSE	NA	NA	NA	NA	NA	NA	FALSE	FALSE	NA	NA	NA	NA	NA	NA	FALSE	FALSE	NA	NA	NA	NA	NA	NA	FALSE	FALSE	NA	NA	NA	NA	NA	NA	FALSE	FALSE	NA	NA	NA	NA	NA	NA	0	0	0	0	0	0
GSMG0056263	---	---	---	chr6:60554046-60554065	NA	NA	NA	NA	NA	NA	NA	NA	NA	NA	NA	FALSE	FALSE	NA	NA	NA	NA	NA	NA	FALSE	FALSE	NA	NA	NA	NA	NA	NA	FALSE	FALSE	NA	NA	NA	NA	NA	NA	FALSE	FALSE	NA	NA	NA	NA	NA	NA	FALSE	FALSE	NA	NA	NA	NA	NA	NA	FALSE	FALSE	NA	NA	NA	NA	NA	NA	FALSE	FALSE	NA	NA	NA	NA	NA	NA	0	0	0	0	0	0
GSMG0056264	Olfr943	olfactory receptor 943	MOR171-44	chr9:39077606-39096423	NA	NA	NA	NA	NA	NA	NA	NA	NA	NA	NA	FALSE	FALSE	NA	NA	NA	NA	NA	NA	FALSE	FALSE	NA	NA	NA	NA	NA	NA	FALSE	FALSE	NA	NA	NA	NA	NA	NA	FALSE	FALSE	NA	NA	NA	NA	NA	NA	FALSE	FALSE	NA	NA	NA	NA	NA	NA	FALSE	FALSE	NA	NA	NA	NA	NA	NA	FALSE	FALSE	NA	NA	NA	NA	NA	NA	0	0	0	0	0	0
GSMG0056265	Olfr944	olfactory receptor 944	MOR171-19	chr9:39128655-39129590	NA	NA	NA	NA	NA	NA	NA	NA	NA	NA	NA	FALSE	FALSE	NA	NA	NA	NA	NA	NA	FALSE	FALSE	NA	NA	NA	NA	NA	NA	FALSE	FALSE	NA	NA	NA	NA	NA	NA	FALSE	FALSE	NA	NA	NA	NA	NA	NA	FALSE	FALSE	NA	NA	NA	NA	NA	NA	FALSE	FALSE	NA	NA	NA	NA	NA	NA	FALSE	FALSE	NA	NA	NA	NA	NA	NA	0	0	0	0	0	0
GSMG0056266	Olfr951	olfactory receptor 951	MOR171-33P // MOR171-49	chr9:39305089-39306033	NA	NA	NA	NA	NA	NA	NA	NA	NA	NA	NA	FALSE	FALSE	NA	NA	NA	NA	NA	NA	FALSE	FALSE	NA	NA	NA	NA	NA	NA	FALSE	FALSE	NA	NA	NA	NA	NA	NA	FALSE	FALSE	NA	NA	NA	NA	NA	NA	FALSE	FALSE	NA	NA	NA	NA	NA	NA	FALSE	FALSE	NA	NA	NA	NA	NA	NA	FALSE	FALSE	NA	NA	NA	NA	NA	NA	0	0	0	0	0	0
GSMG0056267	Olfr954	olfactory receptor 954	MOR171-42 // MOR171-53	chr9:39372729-39373673	NA	NA	NA	NA	NA	NA	NA	NA	NA	NA	NA	FALSE	FALSE	NA	NA	NA	NA	NA	NA	FALSE	FALSE	NA	NA	NA	NA	NA	NA	FALSE	FALSE	NA	NA	NA	NA	NA	NA	FALSE	FALSE	NA	NA	NA	NA	NA	NA	FALSE	FALSE	NA	NA	NA	NA	NA	NA	FALSE	FALSE	NA	NA	NA	NA	NA	NA	FALSE	FALSE	NA	NA	NA	NA	NA	NA	0	0	0	0	0	0
GSMG0056268	---	---	---	chr10:83259173-83259210	NA	NA	NA	NA	NA	NA	NA	NA	NA	NA	NA	FALSE	FALSE	1	0	1	1	up	0	FALSE	FALSE	14.746	3.88225	0.539368	1	up	0	FALSE	FALSE	1	0	1	1	up	0	FALSE	FALSE	1	0	1	1	up	0	FALSE	FALSE	12.5428	3.64879	0.564035	0.930016	up	0	FALSE	FALSE	1	0	1	1	up	0	FALSE	FALSE	16.1476	-4.01325	0.502663	0.855956	down	0	0	0	2.45264	0	0	0
GSMG0056269	Olfr148	olfactory receptor 148	M30 // MOR224-4	chr9:39524840-39525864	NA	NA	NA	NA	NA	NA	NA	NA	NA	NA	NA	FALSE	FALSE	NA	NA	NA	NA	NA	NA	FALSE	FALSE	NA	NA	NA	NA	NA	NA	FALSE	FALSE	NA	NA	NA	NA	NA	NA	FALSE	FALSE	NA	NA	NA	NA	NA	NA	FALSE	FALSE	NA	NA	NA	NA	NA	NA	FALSE	FALSE	NA	NA	NA	NA	NA	NA	FALSE	FALSE	NA	NA	NA	NA	NA	NA	0	0	0	0	0	0
GSMG0056270	Olfr960	olfactory receptor 960	MOR224-12	chr9:39534401-39535467	NA	NA	NA	NA	NA	NA	NA	NA	NA	NA	NA	FALSE	FALSE	NA	NA	NA	NA	NA	NA	FALSE	FALSE	NA	NA	NA	NA	NA	NA	FALSE	FALSE	NA	NA	NA	NA	NA	NA	FALSE	FALSE	NA	NA	NA	NA	NA	NA	FALSE	FALSE	NA	NA	NA	NA	NA	NA	FALSE	FALSE	NA	NA	NA	NA	NA	NA	FALSE	FALSE	NA	NA	NA	NA	NA	NA	0	0	0	0	0	0
GSMG0056271	Olfr961	olfactory receptor 961	MOR224-5	chr9:39558021-39558968	NA	NA	NA	NA	NA	NA	NA	NA	NA	NA	NA	FALSE	FALSE	NA	NA	NA	NA	NA	NA	FALSE	FALSE	NA	NA	NA	NA	NA	NA	FALSE	FALSE	NA	NA	NA	NA	NA	NA	FALSE	FALSE	NA	NA	NA	NA	NA	NA	FALSE	FALSE	NA	NA	NA	NA	NA	NA	FALSE	FALSE	NA	NA	NA	NA	NA	NA	FALSE	FALSE	NA	NA	NA	NA	NA	NA	0	0	0	0	0	0
GSMG0056272	Olfr963	olfactory receptor 963	MOR224-13 // MOR224-7P	chr9:39580355-39581290	0	0.00251889	0	0	0	0	0	0	0	0.0116279	0	FALSE	FALSE	NA	NA	NA	NA	NA	NA	FALSE	FALSE	NA	NA	NA	NA	NA	NA	FALSE	FALSE	NA	NA	NA	NA	NA	NA	FALSE	FALSE	NA	NA	NA	NA	NA	NA	FALSE	FALSE	NA	NA	NA	NA	NA	NA	FALSE	FALSE	NA	NA	NA	NA	NA	NA	FALSE	FALSE	NA	NA	NA	NA	NA	NA	0	0	0	0	0	0
GSMG0056273	Olfr965	olfactory receptor 965	MOR171-28	chr9:39630525-39631463	NA	NA	NA	NA	NA	NA	NA	NA	NA	NA	NA	FALSE	FALSE	NA	NA	NA	NA	NA	NA	FALSE	FALSE	NA	NA	NA	NA	NA	NA	FALSE	FALSE	NA	NA	NA	NA	NA	NA	FALSE	FALSE	NA	NA	NA	NA	NA	NA	FALSE	FALSE	NA	NA	NA	NA	NA	NA	FALSE	FALSE	NA	NA	NA	NA	NA	NA	FALSE	FALSE	NA	NA	NA	NA	NA	NA	0	0	0	0	0	0
GSMG0056274	Olfr150	olfactory receptor 150	M93 // MOR171-18	chr9:39648113-39649051	NA	NA	NA	NA	NA	NA	NA	NA	NA	NA	NA	FALSE	FALSE	NA	NA	NA	NA	NA	NA	FALSE	FALSE	NA	NA	NA	NA	NA	NA	FALSE	FALSE	NA	NA	NA	NA	NA	NA	FALSE	FALSE	NA	NA	NA	NA	NA	NA	FALSE	FALSE	NA	NA	NA	NA	NA	NA	FALSE	FALSE	NA	NA	NA	NA	NA	NA	FALSE	FALSE	NA	NA	NA	NA	NA	NA	0	0	0	0	0	0
GSMG0056275	---	---	---	chr11:24901297-24901327	NA	NA	NA	NA	NA	NA	NA	NA	NA	NA	NA	FALSE	FALSE	NA	NA	NA	NA	NA	NA	FALSE	FALSE	NA	NA	NA	NA	NA	NA	FALSE	FALSE	NA	NA	NA	NA	NA	NA	FALSE	FALSE	NA	NA	NA	NA	NA	NA	FALSE	FALSE	NA	NA	NA	NA	NA	NA	FALSE	FALSE	NA	NA	NA	NA	NA	NA	FALSE	FALSE	NA	NA	NA	NA	NA	NA	0	0	0	0	0	0
GSMG0056276	Olfr967	olfactory receptor 967	MOR171-30P	chr9:39661684-39662616	NA	NA	NA	NA	NA	NA	NA	NA	NA	NA	NA	FALSE	FALSE	NA	NA	NA	NA	NA	NA	FALSE	FALSE	NA	NA	NA	NA	NA	NA	FALSE	FALSE	NA	NA	NA	NA	NA	NA	FALSE	FALSE	NA	NA	NA	NA	NA	NA	FALSE	FALSE	NA	NA	NA	NA	NA	NA	FALSE	FALSE	NA	NA	NA	NA	NA	NA	FALSE	FALSE	NA	NA	NA	NA	NA	NA	0	0	0	0	0	0
GSMG0056277	Olfr969	olfactory receptor 969	MOR171-7	chr9:39706673-39707608	NA	NA	NA	NA	NA	NA	NA	NA	NA	NA	NA	FALSE	FALSE	NA	NA	NA	NA	NA	NA	FALSE	FALSE	NA	NA	NA	NA	NA	NA	FALSE	FALSE	NA	NA	NA	NA	NA	NA	FALSE	FALSE	NA	NA	NA	NA	NA	NA	FALSE	FALSE	NA	NA	NA	NA	NA	NA	FALSE	FALSE	NA	NA	NA	NA	NA	NA	FALSE	FALSE	NA	NA	NA	NA	NA	NA	0	0	0	0	0	0
GSMG0056278	Olfr970	olfactory receptor 970	MOR171-16	chr9:39730937-39731872	NA	NA	NA	NA	NA	NA	NA	NA	NA	NA	NA	FALSE	FALSE	NA	NA	NA	NA	NA	NA	FALSE	FALSE	NA	NA	NA	NA	NA	NA	FALSE	FALSE	NA	NA	NA	NA	NA	NA	FALSE	FALSE	NA	NA	NA	NA	NA	NA	FALSE	FALSE	NA	NA	NA	NA	NA	NA	FALSE	FALSE	NA	NA	NA	NA	NA	NA	FALSE	FALSE	NA	NA	NA	NA	NA	NA	0	0	0	0	0	0
GSMG0056279	Olfr971	olfactory receptor 971	MOR171-13	chr9:39750732-39751655	NA	NA	NA	NA	NA	NA	NA	NA	NA	NA	NA	FALSE	FALSE	NA	NA	NA	NA	NA	NA	FALSE	FALSE	NA	NA	NA	NA	NA	NA	FALSE	FALSE	NA	NA	NA	NA	NA	NA	FALSE	FALSE	NA	NA	NA	NA	NA	NA	FALSE	FALSE	NA	NA	NA	NA	NA	NA	FALSE	FALSE	NA	NA	NA	NA	NA	NA	FALSE	FALSE	NA	NA	NA	NA	NA	NA	0	0	0	0	0	0
GSMG0056280	Olfr972	olfactory receptor 972	MOR171-17	chr9:39784567-39785525	NA	NA	NA	NA	NA	NA	NA	NA	NA	NA	NA	FALSE	FALSE	NA	NA	NA	NA	NA	NA	FALSE	FALSE	NA	NA	NA	NA	NA	NA	FALSE	FALSE	NA	NA	NA	NA	NA	NA	FALSE	FALSE	NA	NA	NA	NA	NA	NA	FALSE	FALSE	NA	NA	NA	NA	NA	NA	FALSE	FALSE	NA	NA	NA	NA	NA	NA	FALSE	FALSE	NA	NA	NA	NA	NA	NA	0	0	0	0	0	0
GSMG0056281	Olfr229	olfactory receptor 229	MOR171-14 // Olfr229-ps1 // Olfr973 // Olfr973-ps1	chr9:39821101-39822024	0	0	0.00246914	0	0	0.000919118	0	0	0	0	0	FALSE	FALSE	NA	NA	NA	NA	NA	NA	FALSE	FALSE	NA	NA	NA	NA	NA	NA	FALSE	FALSE	NA	NA	NA	NA	NA	NA	FALSE	FALSE	NA	NA	NA	NA	NA	NA	FALSE	FALSE	NA	NA	NA	NA	NA	NA	FALSE	FALSE	NA	NA	NA	NA	NA	NA	FALSE	FALSE	NA	NA	NA	NA	NA	NA	0	0	0	0	0	0
GSMG0056282	Olfr974	olfactory receptor 974	MOR171-1	chr9:39853511-39854590	NA	NA	NA	NA	NA	NA	NA	NA	NA	NA	NA	FALSE	FALSE	NA	NA	NA	NA	NA	NA	FALSE	FALSE	NA	NA	NA	NA	NA	NA	FALSE	FALSE	NA	NA	NA	NA	NA	NA	FALSE	FALSE	NA	NA	NA	NA	NA	NA	FALSE	FALSE	NA	NA	NA	NA	NA	NA	FALSE	FALSE	NA	NA	NA	NA	NA	NA	FALSE	FALSE	NA	NA	NA	NA	NA	NA	0	0	0	0	0	0
GSMG0056283	Olfr978	olfactory receptor 978	MOR223-3	chr9:39905108-39906043	NA	NA	NA	NA	NA	NA	NA	NA	NA	NA	NA	FALSE	FALSE	NA	NA	NA	NA	NA	NA	FALSE	FALSE	NA	NA	NA	NA	NA	NA	FALSE	FALSE	NA	NA	NA	NA	NA	NA	FALSE	FALSE	NA	NA	NA	NA	NA	NA	FALSE	FALSE	NA	NA	NA	NA	NA	NA	FALSE	FALSE	NA	NA	NA	NA	NA	NA	FALSE	FALSE	NA	NA	NA	NA	NA	NA	0	0	0	0	0	0
GSMG0056284	Olfr981	olfactory receptor 981	MOR223-8	chr9:39933648-39934649	NA	NA	NA	NA	NA	NA	NA	NA	NA	NA	NA	FALSE	FALSE	NA	NA	NA	NA	NA	NA	FALSE	FALSE	NA	NA	NA	NA	NA	NA	FALSE	FALSE	NA	NA	NA	NA	NA	NA	FALSE	FALSE	NA	NA	NA	NA	NA	NA	FALSE	FALSE	NA	NA	NA	NA	NA	NA	FALSE	FALSE	NA	NA	NA	NA	NA	NA	FALSE	FALSE	NA	NA	NA	NA	NA	NA	0	0	0	0	0	0
GSMG0056285	1700001J11Rik	ring finger protein 19A pseudogene	---	chr9:39961672-39964321	0.0163551	0.0377834	0.0444444	0.033557	0	0.015625	0.0280374	0.0384615	0	0.0581395	0.012	FALSE	FALSE	14.1033	-3.81796	0.134377	0.703213	down	0	FALSE	FALSE	11.8478	-3.56655	0.243802	1	down	0	FALSE	FALSE	1.37296	0.457292	0.841584	1	up	0	FALSE	FALSE	1.16169	-0.216219	0.924298	1	down	0	FALSE	FALSE	1	0	1	1	up	0	FALSE	FALSE	1.24694	0.318394	0.897384	1	up	0	FALSE	FALSE	20.2835	4.34223	0.136469	0.406048	up	0	0	2.77448	0	2.37524	4.0698	2.95728
GSMG0056286	Olfr982	olfactory receptor 982	MOR223-4	chr9:39985593-39986558	NA	NA	NA	NA	NA	NA	NA	NA	NA	NA	NA	FALSE	FALSE	NA	NA	NA	NA	NA	NA	FALSE	FALSE	NA	NA	NA	NA	NA	NA	FALSE	FALSE	NA	NA	NA	NA	NA	NA	FALSE	FALSE	NA	NA	NA	NA	NA	NA	FALSE	FALSE	NA	NA	NA	NA	NA	NA	FALSE	FALSE	NA	NA	NA	NA	NA	NA	FALSE	FALSE	NA	NA	NA	NA	NA	NA	0	0	0	0	0	0
GSMG0056287	Tmem225	transmembrane protein 225	1700030E15Rik // Tnen225	chr9:40059417-40062176	0	0.00251889	0.00246914	0.0033557	0	0.000919118	0	0	0	0	0	FALSE	FALSE	3.77955	1.91822	0.720381	1	up	0	FALSE	FALSE	1	0	1	1	up	0	FALSE	FALSE	1	0	1	1	up	0	FALSE	FALSE	1	0	1	1	up	0	FALSE	FALSE	3.71828	-1.89464	0.767876	1	down	0	FALSE	FALSE	1	0	1	1	up	0	FALSE	FALSE	1	0	1	1	up	0	0.68205	0	0	0	0	0
GSMG0056288	Olfr986	olfactory receptor 986	MOR104-3	chr9:40098375-40099390	NA	NA	NA	NA	NA	NA	NA	NA	NA	NA	NA	FALSE	FALSE	NA	NA	NA	NA	NA	NA	FALSE	FALSE	NA	NA	NA	NA	NA	NA	FALSE	FALSE	NA	NA	NA	NA	NA	NA	FALSE	FALSE	NA	NA	NA	NA	NA	NA	FALSE	FALSE	NA	NA	NA	NA	NA	NA	FALSE	FALSE	NA	NA	NA	NA	NA	NA	FALSE	FALSE	NA	NA	NA	NA	NA	NA	0	0	0	0	0	0
GSMG0056289	Zfp202	zinc finger protein 202	C130037E22Rik // Znf202	chr9:40103611-40124900	0.0233645	0.0352645	0.0197531	0.0369128	0.0714286	0.0266544	0.0373832	0.0153846	0.0333333	0.0581395	0.052	TRUE	TRUE	1.0989	-0.136058	0.459735	1	down	0	TRUE	TRUE	1.03713	0.0525956	0.813907	1	up	0	TRUE	TRUE	1.00996	-0.0142983	0.938844	1	down	0	TRUE	TRUE	1.90398	-0.92902	1.69661e-07	4.18618e-06	down	0	TRUE	TRUE	1.67055	-0.740326	0.000878798	0.0107202	down	0	TRUE	TRUE	1.03801	-0.0538184	0.787159	0.958406	down	0	TRUE	TRUE	1.08727	-0.120712	0.569011	0.90084	down	0	730.835	802.559	436.969	421.67	401.786	405.856
GSMG0056290	Scn3b	sodium channel, voltage-gated, type III, beta	1110001K16Rik // 4833414B02Rik // Scnb3	chr9:40180512-40202913	0.0350467	0.0957179	0.0592593	0.0503356	0.0714286	0.00551471	0	0.00769231	0	0.0116279	0.04	TRUE	TRUE	1.38708	-0.472048	0.00967251	0.18808	down	0	TRUE	TRUE	1.09284	-0.128077	0.558494	1	down	0	TRUE	TRUE	1.10377	-0.142446	0.437245	1	down	0	TRUE	TRUE	2.9545	-1.56292	3.02032e-11	1.47058e-09	down	1	TRUE	TRUE	2.32782	-1.21898	2.49574e-08	1.27375e-06	down	1	TRUE	TRUE	1.37668	-0.461192	0.0185045	0.0823269	down	0	TRUE	TRUE	1.39046	-0.475561	0.0221386	0.113586	down	0	6175.29	8565.06	2652.01	2899.09	1907.76	2105.8
GSMG0056291	1700110K17Rik	RIKEN cDNA 1700110K17 gene	---	chr9:40244766-40254633	0	0	0	0	0.0714286	0	0	0	0	0.0116279	0.032	FALSE	TRUE	3.44366	1.78394	0.201337	0.821377	up	0	FALSE	TRUE	4.90763	-2.29503	0.182768	1	down	0	FALSE	TRUE	1.5465	-0.629006	0.636588	1	down	0	FALSE	TRUE	4.1076	2.0383	0.145039	0.431974	up	0	FALSE	TRUE	4.11816	-2.042	0.238701	0.621125	down	0	FALSE	TRUE	1.31258	-0.392406	0.77971	0.953567	down	0	FALSE	TRUE	2.41766	1.27361	0.444252	0.810774	up	0	7.31998	1.99646	1.82099	8.61843	4.2718	6.58644
GSMG0056292	---	---	---	chr9:40442449-40444916	NA	NA	NA	NA	NA	NA	NA	NA	NA	NA	NA	FALSE	TRUE	3.3376	-1.73881	0.329664	0.955033	down	0	FALSE	TRUE	2.31792	-1.21283	0.594624	1	down	0	FALSE	TRUE	4.8468	2.27703	0.238578	1	up	0	FALSE	TRUE	4.57161	-2.1927	0.196688	0.525299	down	0	FALSE	TRUE	3.17631	-1.66735	0.4638	0.865782	down	0	FALSE	TRUE	3.59744	-1.84697	0.370128	0.667198	down	0	FALSE	TRUE	3.12292	1.64289	0.447613	0.813888	up	0	4.65974	15.9833	1.47158	3.4801	4.73763	0.990743
GSMG0056293	Clmp	CXADR-like membrane protein	9030425E11Rik // ACAM // ASP5 // AW557819	chr9:40597259-40696847	0.0046729	0.00503778	0.0271605	0.0302013	0.214286	0.00735294	0.00934579	0.0153846	0	0.662791	0.024	TRUE	TRUE	1.45892	-0.544897	1.8615e-05	0.00165957	down	0	TRUE	TRUE	1.07986	-0.110842	0.471345	1	down	0	TRUE	TRUE	1.06215	-0.0869884	0.496478	1	down	0	TRUE	TRUE	2.26102	-1.17698	4.55135e-15	4.07054e-13	down	1	TRUE	TRUE	1.6736	-0.742953	1.32427e-06	4.29886e-05	down	0	TRUE	TRUE	1.10479	0.143771	0.293733	0.583314	up	0	TRUE	TRUE	1.12321	0.167624	0.250671	0.595381	up	0	2223.3	3245.6	1328.57	1435.54	1492.34	1585.21
GSMG0056294	---	---	---	chr9:40649857-40649881	NA	NA	NA	NA	NA	NA	NA	NA	NA	NA	NA	FALSE	FALSE	4.98868	-2.31866	0.665019	1	down	0	FALSE	FALSE	1	0	1	1	up	0	FALSE	FALSE	6.01546	-2.58868	0.627428	1	down	0	FALSE	FALSE	5.86498	-2.55213	0.633652	0.926288	down	0	FALSE	FALSE	1	0	1	1	up	0	FALSE	FALSE	5.49329	2.45767	0.666921	0.881535	up	0	FALSE	FALSE	1	0	1	1	up	0	0	0.987534	0	0	0	0.915245
GSMG0056295	---	---	---	chr5:5831525-5833635	NA	NA	NA	NA	NA	NA	NA	NA	NA	NA	NA	TRUE	FALSE	1.08254	0.114419	0.451436	1	up	0	TRUE	FALSE	1.01879	0.0268578	0.882429	1	up	0	TRUE	FALSE	1.07771	-0.107968	0.47729	1	down	0	TRUE	FALSE	1.03227	0.0458142	0.767699	0.982551	up	0	TRUE	FALSE	1.02936	-0.0417471	0.81819	1	down	0	TRUE	FALSE	1.52214	0.606104	0.000190213	0.00227573	up	0	TRUE	FALSE	1.38634	0.471278	0.00622835	0.0444523	up	0	100029	92402	97175.8	95383.5	134719	145187
GSMG0056296	Hspa8	heat shock protein 8	2410008N15Rik // Hsc70 // Hsc71 // Hsc73 // Hsp73 // Hspa10	chr9:40712556-40716504	0.885514	0.97733	0.990123	0.986577	0.928571	0.893382	0.925234	0.992308	0.9	0.895349	0.904	TRUE	TRUE	1.08195	0.113636	0.417289	1	up	0	TRUE	TRUE	1.01195	-0.0171368	0.918484	1	down	0	TRUE	TRUE	1.09341	-0.128836	0.357731	1	down	0	TRUE	TRUE	1.02796	0.0397857	0.79638	0.998572	up	0	TRUE	TRUE	1.0651	-0.0909876	0.586866	0.945268	down	0	TRUE	TRUE	1.37351	0.457866	0.00223332	0.0162654	up	0	TRUE	TRUE	1.27118	0.346166	0.0293166	0.139305	up	0	200763	185557	188493	190745	239609	261990
GSMG0056297	---	---	---	chr10:14621022-14623128	NA	NA	NA	NA	NA	NA	NA	NA	NA	NA	NA	TRUE	FALSE	1.1017	0.139736	0.421771	1	up	0	TRUE	FALSE	1.03249	-0.0461235	0.824397	1	down	0	TRUE	FALSE	1.00939	-0.0134802	0.938182	1	down	0	TRUE	FALSE	1.08975	0.124001	0.479962	0.838653	up	0	TRUE	FALSE	1.04381	-0.0618576	0.766049	1	down	0	TRUE	FALSE	1.39491	0.48017	0.00977745	0.0508811	up	0	TRUE	FALSE	1.42683	0.512813	0.00930005	0.0601621	up	0	14641.4	13289.2	14026.3	14481.8	20013.5	20200.7
GSMG0056298	---	---	---	chr9:40732265-40733969	NA	NA	NA	NA	NA	NA	NA	NA	NA	NA	NA	FALSE	FALSE	1.87817	0.909331	0.529067	1	up	0	FALSE	TRUE	2.38758	1.25555	0.313057	1	up	0	FALSE	TRUE	2.55472	-1.35316	0.184109	0.988267	down	0	FALSE	TRUE	9.35274	3.22539	0.0106488	0.0619076	up	0	FALSE	TRUE	11.8069	3.56155	0.0103089	0.0736531	up	0	FALSE	TRUE	4.34569	2.11959	0.0555466	0.186507	up	0	FALSE	TRUE	1.40359	-0.489125	0.675047	0.954531	down	0	1.3641	0.987534	19.3321	8.04593	13.7209	34.9857
GSMG0056299	Bsx	brain specific homeobox	Bsx1a // Bsx1b	chr9:40785423-40789268	0.0046729	0	0	0	0	0.00183824	0.00934579	0	0	0	0	FALSE	TRUE	2.50756	1.32628	0.292203	0.922988	up	0	FALSE	TRUE	1.61064	-0.68763	0.656875	1	down	0	FALSE	TRUE	1.1764	-0.23438	0.849629	1	down	0	FALSE	TRUE	1.15721	0.21065	0.873486	1	up	0	FALSE	TRUE	3.49337	-1.80462	0.240315	0.623552	down	0	FALSE	TRUE	1.98843	0.991626	0.457875	0.749095	up	0	FALSE	TRUE	2.72239	1.44487	0.323295	0.68818	up	0	16.7182	6.5648	4.76415	7.68989	13.0647	15.3173
GSMG0056300	1700063D05Rik	RIKEN cDNA 1700063D05 gene	---	chr9:41117451-41128923	0.00233645	0.00251889	0	0	0	0.000919118	0	0	0	0.0116279	0	FALSE	TRUE	2.32015	-1.21422	0.114009	0.659511	down	0	FALSE	TRUE	1.02064	0.0294707	0.972031	1	up	0	FALSE	TRUE	2.34052	1.22683	0.0775338	0.788527	up	0	FALSE	TRUE	2.64616	1.4039	0.0775019	0.280096	up	0	FALSE	TRUE	6.26786	2.64797	0.00280243	0.0274235	up	0	FALSE	TRUE	1.32997	0.411392	0.582409	0.834531	up	0	FALSE	TRUE	3.04988	1.60875	0.0426533	0.182485	up	0	8.91569	19.7632	53.3128	52.23	162.591	69.473
GSMG0056301	---	---	---	chr9:41140178-41143487	NA	NA	NA	NA	NA	NA	NA	NA	NA	NA	NA	FALSE	TRUE	3.18336	-1.67055	0.0969389	0.621063	down	0	FALSE	TRUE	1.00368	-0.00530499	0.996352	1	down	0	FALSE	TRUE	3.63656	1.86258	0.0476844	0.672082	up	0	FALSE	TRUE	1.63703	-0.711081	0.485931	0.841399	down	0	FALSE	TRUE	1.9385	0.954943	0.427528	0.83839	up	0	FALSE	TRUE	1.00101	0.00145708	0.99887	1	up	0	FALSE	TRUE	3.65365	1.86934	0.0841744	0.294899	up	0	4.44873	13.8556	8.40614	8.43473	30.5411	8.41693
GSMG0056302	Mir100hg	Mir100 Mirlet7a-2 Mir125b-1 cluster host gene	2610203C20Rik // 3110039I08Rik // AI848448 // D230004N17Rik // D3Mgi9	chr9:41287822-41526477	0.0140187	0.0125945	0.0123457	0.0234899	0	0.015625	0.0560748	0.0538462	0.0666667	0.360465	0.556	TRUE	TRUE	1.2296	-0.29819	0.0150244	0.243608	down	0	TRUE	TRUE	1.08079	0.112085	0.444785	1	up	0	TRUE	TRUE	1.01474	-0.0211114	0.863631	1	down	0	TRUE	TRUE	1.52931	-0.612885	4.22777e-05	0.000583523	down	0	TRUE	TRUE	1.1508	-0.202635	0.167163	0.501692	down	0	TRUE	TRUE	1.3848	-0.469675	0.000347164	0.00369591	down	0	TRUE	TRUE	1.51874	-0.602871	1.49174e-05	0.00036306	down	0	8259.71	10156.4	7176.93	6641.36	4725.31	4795.63
GSMG0056303	---	---	---	chr9:41293843-41296897	NA	NA	NA	NA	NA	NA	NA	NA	NA	NA	NA	FALSE	TRUE	1.9122	0.935236	0.587363	1	up	0	FALSE	FALSE	8.81694	-3.14028	0.21187	1	down	0	FALSE	TRUE	4.02298	-2.00827	0.242956	1	down	0	FALSE	TRUE	2.24067	-1.16393	0.490483	0.845156	down	0	FALSE	TRUE	37.7979	-5.24023	0.0335187	0.174274	down	0	FALSE	TRUE	5.72123	2.51633	0.180533	0.424492	up	0	FALSE	TRUE	12.5389	3.64834	0.128286	0.389793	up	0	7.64798	3.9639	0	1.76012	2.52394	10.1251
GSMG0056304	---	---	---	chr9:41316670-41443383	NA	NA	NA	NA	NA	NA	NA	NA	NA	NA	NA	FALSE	TRUE	19.0532	-4.25196	0.0140338	0.233222	down	0	FALSE	TRUE	2.20116	1.13826	0.531264	1	up	0	FALSE	TRUE	7.29838	-2.86758	0.053214	0.696218	down	0	FALSE	TRUE	4.45177	-2.15438	0.142908	0.427623	down	0	FALSE	TRUE	9.42023	3.23576	0.105746	0.377245	up	0	FALSE	TRUE	9.39094	3.23127	0.0443173	0.158251	up	0	FALSE	TRUE	1.71068	-0.77457	0.650577	0.945512	down	0	0.68205	15.6041	7.70732	3.50018	4.54601	33.0203
GSMG0056305	---	---	---	chr9:41334443-41337268	NA	NA	NA	NA	NA	NA	NA	NA	NA	NA	NA	FALSE	FALSE	2.28072	-1.18949	0.706782	1	down	0	FALSE	FALSE	1	0	1	1	up	0	FALSE	TRUE	3.54005	-1.82377	0.541274	1	down	0	FALSE	FALSE	10.4674	-3.38783	0.299938	0.67396	down	0	FALSE	FALSE	3.80986	-1.92974	0.624	0.957642	down	0	FALSE	TRUE	71.5137	6.16015	0.0683098	0.216299	up	0	FALSE	TRUE	16.7722	4.068	0.267069	0.617539	up	0	0.68205	1.75528	0	0	3.37768	11.9196
GSMG0056306	Mirlet7a-2	microRNA let7a-2	let-7a-2 // Mirnlet7a-2	chr9:41448012-41448107	0	0.00251889	0	0	0	0	0	0	0.0166667	0	0.004	FALSE	FALSE	1	0	1	1	up	0	FALSE	FALSE	10.2358	-3.35555	0.57785	1	down	0	FALSE	TRUE	104.431	-6.7064	0.178564	0.980664	down	0	FALSE	FALSE	10.4062	3.37936	0.467293	0.829551	up	0	FALSE	FALSE	1	0	1	1	up	0	FALSE	TRUE	7.7352	2.95144	0.573678	0.827477	up	0	FALSE	FALSE	1	0	1	1	up	0	0	0	0	2.05348	0	15.9017
GSMG0056307	---	---	---	chr9:41487175-41490441	NA	NA	NA	NA	NA	NA	NA	NA	NA	NA	NA	FALSE	TRUE	1.96728	0.976205	0.397235	0.9969	up	0	FALSE	TRUE	7.18065	-2.84411	0.0461211	1	down	0	FALSE	TRUE	1.77488	-0.827725	0.400275	1	down	0	FALSE	TRUE	5.23431	2.388	0.00708342	0.0445724	up	0	FALSE	TRUE	2.70143	-1.43372	0.32797	0.738779	down	0	FALSE	TRUE	2.90817	1.54011	0.14748	0.369538	up	0	FALSE	TRUE	11.7656	3.5565	0.00933409	0.060332	up	0	5.03439	2.38191	1.82099	12.4262	20.3989	36.2083
GSMG0056308	Mir125b-1	microRNA 125b-1	mir-125b-1 // Mirn125b // Mirn125b-1	chr9:41493222-41493298	0.0046729	0	0	0.0033557	0.0714286	0.00643382	0	0	0	0.0930233	0.04	FALSE	FALSE	2.69895	-1.4324	0.790511	1	down	0	FALSE	FALSE	1	0	1	1	up	0	FALSE	FALSE	5.81328	-2.53935	0.631313	1	down	0	FALSE	FALSE	3.17305	-1.66587	0.757363	0.977128	down	0	FALSE	FALSE	1	0	1	1	up	0	FALSE	FALSE	13.8492	3.79173	0.503919	0.784903	up	0	FALSE	FALSE	1.97793	0.983994	0.872239	1	up	0	0	0.485923	0	0	0.370134	2.31173
GSMG0056309	Mir125b-2	microRNA 125b-2	mir-125b-2 // Mirn125b-2	chr16:77443161-77446314	0	0.00503778	0.00246914	0	0.0714286	0.00827206	0	0	0.0166667	0.0581395	0.04	FALSE	TRUE	1.46151	-0.547463	0.0846517	0.585016	down	0	FALSE	TRUE	1.03792	-0.0536988	0.882885	1	down	0	FALSE	TRUE	1.08487	-0.117524	0.703301	1	down	0	FALSE	TRUE	1.14418	0.194314	0.525218	0.867426	up	0	FALSE	TRUE	1.61113	0.688071	0.0665152	0.278428	up	0	FALSE	TRUE	1.31149	-0.391203	0.230716	0.499881	down	0	FALSE	TRUE	1.37081	-0.455028	0.191841	0.504142	down	0	50.6052	74.3501	81.5976	85.147	59.8012	64.9043
GSMG0056310	---	---	---	chr9:41495852-41497490	NA	NA	NA	NA	NA	NA	NA	NA	NA	NA	NA	TRUE	TRUE	4.80919	-2.26579	2.69524e-15	4.33543e-12	down	1	FALSE	TRUE	1.02246	0.0320393	0.92712	1	up	0	FALSE	TRUE	1.52563	-0.609408	0.0398123	0.630241	down	0	TRUE	TRUE	6.88178	-2.78278	2.82197e-24	9.00634e-22	down	1	FALSE	TRUE	1.39958	-0.484998	0.165354	0.49854	down	0	FALSE	TRUE	1.18054	-0.239452	0.444545	0.735725	down	0	FALSE	TRUE	1.84152	-0.8809	0.0086254	0.0568222	down	0	223.833	1082.6	160.987	157.252	87.1185	133.172
GSMG0056311	---	---	---	chr9:41530288-41532599	NA	NA	NA	NA	NA	NA	NA	NA	NA	NA	NA	FALSE	FALSE	4.99008	2.31906	0.479625	1	up	0	FALSE	FALSE	8.59802	-3.104	0.425851	1	down	0	FALSE	TRUE	3.81945	-1.93337	0.523147	1	down	0	FALSE	FALSE	8.74929	3.12917	0.270532	0.636297	up	0	FALSE	FALSE	4.90909	-2.29545	0.561465	0.928734	down	0	FALSE	TRUE	5.42189	2.43879	0.454484	0.745508	up	0	FALSE	TRUE	12.2053	3.60943	0.330031	0.696241	up	0	0.965768	0	0	1.71998	2.44816	9.3609
GSMG0056312	Gm16214	predicted gene 16214	---	chr9:41933909-41950252	NA	NA	NA	NA	NA	NA	NA	NA	NA	NA	NA	FALSE	FALSE	1	0	1	1	up	0	FALSE	FALSE	4.38989	-2.13419	0.738759	1	down	0	FALSE	TRUE	2.9349	1.55331	0.767095	1	up	0	FALSE	FALSE	4.46239	2.15781	0.684435	0.939836	up	0	FALSE	FALSE	1	0	1	1	up	0	FALSE	FALSE	1.12088	0.164631	0.976741	1	up	0	FALSE	TRUE	14.4413	3.85213	0.524136	0.873619	up	0	0	0	0	0.880062	2.89645	0.990743
GSMG0056313	Gm39321	predicted gene, 39321	---	chr9:42053377-42057808	NA	NA	NA	NA	NA	NA	NA	NA	NA	NA	NA	FALSE	TRUE	21.0364	4.39482	0.0271337	0.333088	up	0	FALSE	FALSE	17.2303	-4.10687	0.0978876	1	down	0	FALSE	TRUE	3.87647	1.95474	0.249353	1	up	0	FALSE	FALSE	17.5021	4.12946	0.0489674	0.201443	up	0	FALSE	TRUE	20.6952	-4.37122	0.0783136	0.310771	down	0	FALSE	TRUE	1.40981	0.495505	0.788988	0.95953	up	0	FALSE	TRUE	94.1653	6.55712	0.00562465	0.0411962	up	0	4.35234	0	0	3.43995	18.9028	4.87284
GSMG0056314	---	---	---	chr9:42175745-42177708	NA	NA	NA	NA	NA	NA	NA	NA	NA	NA	NA	FALSE	TRUE	1.22963	-0.298226	0.459154	1	down	0	FALSE	TRUE	1.45846	-0.544447	0.278452	1	down	0	FALSE	TRUE	1.47086	-0.556657	0.213792	1	down	0	FALSE	TRUE	1.5167	-0.600936	0.127766	0.396892	down	0	FALSE	TRUE	1.79883	-0.84706	0.0918359	0.344287	down	0	FALSE	TRUE	2.03558	-1.02544	0.023298	0.097743	down	0	FALSE	TRUE	2.05288	-1.03765	0.0373877	0.166022	down	0	52.0808	63.0803	28.8604	41.6616	13.7594	20.5343
GSMG0056315	---	---	---	chr9:42385851-42416958	NA	NA	NA	NA	NA	NA	NA	NA	NA	NA	NA	FALSE	TRUE	7.35963	2.87963	0.288314	0.919787	up	0	FALSE	TRUE	67.2733	-6.07196	0.0819674	1	down	0	FALSE	FALSE	1	0	1	1	up	0	FALSE	TRUE	6.28399	2.65168	0.291174	0.6632	up	0	FALSE	TRUE	78.6534	-6.29744	0.0712852	0.292104	down	0	FALSE	TRUE	79.4963	-6.31281	0.0403382	0.147584	down	0	FALSE	FALSE	1	0	1	1	up	0	15.7907	2.12325	0	13.5147	0	0
GSMG0056316	---	---	---	chr9:42638026-42640688	NA	NA	NA	NA	NA	NA	NA	NA	NA	NA	NA	FALSE	FALSE	NA	NA	NA	NA	NA	NA	FALSE	FALSE	NA	NA	NA	NA	NA	NA	FALSE	FALSE	NA	NA	NA	NA	NA	NA	FALSE	FALSE	NA	NA	NA	NA	NA	NA	FALSE	FALSE	NA	NA	NA	NA	NA	NA	FALSE	FALSE	NA	NA	NA	NA	NA	NA	FALSE	FALSE	NA	NA	NA	NA	NA	NA	0	0	0	0	0	0
GSMG0056317	D630033O11Rik	RIKEN cDNA D630033O11 gene	Gm588	chr9:43154895-43191372	0.0046729	0.00251889	0	0	0	0.0294118	0.00934579	0	0.0166667	0.127907	0	FALSE	TRUE	1.00998	0.0143216	0.981283	1	up	0	FALSE	TRUE	1.02079	0.0296931	0.965628	1	up	0	FALSE	TRUE	2.04259	-1.0304	0.0750945	0.781356	down	0	FALSE	TRUE	4.11874	2.0422	0.000938389	0.00836045	up	0	FALSE	TRUE	4.15948	2.0564	0.00359872	0.0333213	up	0	FALSE	TRUE	1.00381	0.00549351	0.992877	1	up	0	FALSE	TRUE	2.07714	-1.0546	0.10832	0.349248	down	0	26.8919	25.6367	108.998	106.6	52.37	107.012
GSMG0056318	Trim29	tripartite motif-containing 29	1110047J21Rik // 2810431N19Rik // 4732461M22Rik // AI119726	chr9:43222060-43247422	0.00233645	0.00251889	0.00246914	0.0100671	0	0.00459559	0	0.0153846	0	0	0.028	FALSE	TRUE	1.62598	-0.701309	0.486072	1	down	0	FALSE	TRUE	6.1412	-2.61852	0.0436382	1	down	0	FALSE	TRUE	1.48086	0.566438	0.572029	1	up	0	FALSE	TRUE	1.2145	0.280362	0.793374	0.9969	up	0	FALSE	TRUE	3.10871	-1.63632	0.213974	0.583472	down	0	FALSE	TRUE	2.22054	-1.15091	0.279278	0.565368	down	0	FALSE	TRUE	4.09552	2.03405	0.103165	0.338284	up	0	9.76684	15.415	2.94316	18.6852	12.4814	8.39708
GSMG0056319	Nectin1	nectin cell adhesion molecule 1	AI835281 // AW549174 // Cd111 // HIgR // HveC // nectin-1 // PRR // PRR1 // Pvrl1	chr9:43655251-43718756	0.021028	0.0201511	0.017284	0.0234899	0	0.125	0.102804	0.0615385	0.05	0.174419	0.152	TRUE	TRUE	1.27769	-0.353533	0.349515	0.968086	down	0	TRUE	TRUE	1.11926	-0.162544	0.720589	1	down	0	TRUE	TRUE	1.05591	0.0784829	0.837395	1	up	0	TRUE	TRUE	2.65842	-1.41057	1.5143e-05	0.000235593	down	1	TRUE	TRUE	2.32879	-1.21958	0.00720035	0.0564697	down	0	TRUE	TRUE	1.93661	-0.953533	0.0192831	0.0847641	down	0	TRUE	TRUE	1.63865	-0.712505	0.0991722	0.328821	down	0	869.28	1110.83	373.373	417.851	227.692	215.768
GSMG0056320	---	---	---	chr9:43682883-43684069	NA	NA	NA	NA	NA	NA	NA	NA	NA	NA	NA	FALSE	TRUE	1.05212	-0.0732958	0.965119	1	down	0	FALSE	TRUE	3.58984	-1.84392	0.387193	1	down	0	FALSE	TRUE	3.04689	-1.60734	0.397311	1	down	0	FALSE	TRUE	1.09794	-0.134801	0.932724	1	down	0	FALSE	TRUE	3.7443	-1.9047	0.373002	0.788106	down	0	FALSE	TRUE	2.86391	-1.51799	0.410128	0.704791	down	0	FALSE	TRUE	2.43076	-1.28141	0.556841	0.893735	down	0	5.69822	5.9215	1.47158	5.42582	0.622055	1.90599
GSMG0056321	---	---	---	chr9:43905279-43911970	NA	NA	NA	NA	NA	NA	NA	NA	NA	NA	NA	FALSE	TRUE	1.95223	-0.965124	0.11689	0.665223	down	0	FALSE	TRUE	1.80644	0.853147	0.143292	1	up	0	FALSE	TRUE	1.4905	0.575798	0.233167	1	up	0	FALSE	TRUE	3.107	1.63552	0.00779078	0.0481585	up	0	FALSE	TRUE	10.9293	3.45012	2.0741e-07	8.30493e-06	up	0	FALSE	TRUE	1.31332	0.393222	0.453101	0.744385	up	0	FALSE	TRUE	1.08363	0.115873	0.831989	1	up	0	5.88317	12.0348	68.2794	37.7174	73.8561	49.5591
GSMG0056322	Thy1	thymus cell antigen 1, theta	CD90 // T25 // Thy-1 // Thy-1.2 // Thy1.1 // Thy1.2	chr9:43954681-43959876	0.0116822	0	0.00493827	0.0033557	0.0714286	0.00459559	0.0280374	0.0307692	0.0833333	0.0465116	0.304	TRUE	TRUE	1.32645	-0.407572	0.21689	0.842133	down	0	TRUE	TRUE	1.2817	-0.358061	0.364067	1	down	0	TRUE	TRUE	1.00144	0.00208234	0.994967	1	up	0	TRUE	TRUE	1.1044	-0.143262	0.732921	0.962195	down	0	TRUE	TRUE	1.06715	-0.0937594	0.812155	1	down	0	TRUE	TRUE	1.85694	-0.892929	0.0113897	0.0570073	down	0	TRUE	TRUE	1.44672	-0.532785	0.15461	0.439691	down	0	9665.68	12820.8	9057.24	11609	6260.64	6251.65
GSMG0056323	Usp2	ubiquitin specific peptidase 2	B930035K21Rik // Ubp41	chr9:43978318-44006922	0.0233645	0.0327456	0.0271605	0.0100671	0.5	0.0854779	0.299065	0.753846	0.6	0.267442	0.636	TRUE	TRUE	1.17534	0.23308	0.284738	0.917557	up	0	TRUE	TRUE	1.15309	0.205505	0.427063	1	up	0	TRUE	TRUE	1.32123	-0.401881	0.0628241	0.734752	down	0	TRUE	TRUE	1.957	0.968645	3.37529e-05	0.000480376	up	0	TRUE	TRUE	1.91991	0.941038	0.00028564	0.00424889	up	0	TRUE	TRUE	1.74135	0.800206	0.000535951	0.00520855	up	0	TRUE	TRUE	1.14299	0.19282	0.431907	0.800832	up	0	1287.58	1097.63	2476.76	2148.37	2831.09	3740.77
GSMG0056324	C1qtnf5 // Mfrp	C1q and tumor necrosis factor related protein 5 // membrane frizzled-related protein	Adie // Ctrp5 // Mfrp // rd6	chr9:44013066-44020483	NA	NA	NA	NA	NA	NA	NA	NA	NA	NA	NA	TRUE	TRUE	9.44256	3.23918	2.146e-06	0.000285204	up	1	TRUE	TRUE	2.4903	1.31632	0.107011	1	up	0	TRUE	TRUE	1.70322	-0.768269	0.260723	1	down	0	TRUE	TRUE	2.09886	1.0696	0.0853015	0.299591	up	0	TRUE	TRUE	1.80656	-0.853248	0.296058	0.699727	down	0	TRUE	TRUE	7.58735	2.9236	6.26441e-05	0.000907523	up	1	TRUE	TRUE	1.78882	0.839008	0.278776	0.632732	up	0	9944.35	1053.16	5504.97	2210.5	9847.01	16772
GSMG0056325	---	---	---	chr9:44024219-44033257	NA	NA	NA	NA	NA	NA	NA	NA	NA	NA	NA	FALSE	TRUE	1.16503	0.220365	0.627337	1	up	0	FALSE	TRUE	1.10949	0.149901	0.788247	1	up	0	FALSE	TRUE	1.08679	-0.12007	0.803316	1	down	0	FALSE	TRUE	1.9852	-0.989284	0.0364641	0.161797	down	0	FALSE	TRUE	2.08455	-1.05973	0.055018	0.24562	down	0	FALSE	TRUE	1.61784	-0.694072	0.170867	0.408916	down	0	FALSE	TRUE	1.95077	-0.964043	0.0719468	0.264169	down	0	102.682	87.9844	48.9048	44.3117	25.3294	27.2669
GSMG0056326	Mcam	melanoma cell adhesion molecule	1-gicerin // AV025631 // CD146 // CD149 // Muc18 // s-endo // s-gicerin	chr9:44045955-44054023	0.0490654	0.0881612	0.0469136	0.0234899	0.214286	0.83364	0.915888	1	0.95	0.267442	0.136	TRUE	TRUE	1.0493	0.0694211	0.644165	1	up	0	TRUE	TRUE	1.21993	0.286801	0.110329	1	up	0	TRUE	TRUE	1.12563	0.170729	0.255985	1	up	0	TRUE	TRUE	1.0177	-0.0253116	0.915582	1	down	0	TRUE	TRUE	1.14241	0.192087	0.28491	0.685299	up	0	TRUE	TRUE	1.2647	-0.3388	0.0349763	0.132821	down	0	TRUE	TRUE	1.37066	-0.454871	0.00759901	0.0515916	down	0	38219.7	36422.3	43660.8	35788.6	31852.8	28298
GSMG0056327	---	---	---	chr9:44060262-44062526	NA	NA	NA	NA	NA	NA	NA	NA	NA	NA	NA	FALSE	FALSE	1.13786	0.186317	0.966439	1	up	0	FALSE	TRUE	10.882	3.44388	0.521009	1	up	0	FALSE	TRUE	29.4589	-4.88063	0.274236	1	down	0	FALSE	FALSE	8.79396	-3.13651	0.462691	0.826716	down	0	FALSE	TRUE	1.08821	0.121956	0.981575	1	up	0	FALSE	TRUE	26.9016	4.74962	0.321477	0.615137	up	0	FALSE	TRUE	11.9165	-3.57489	0.481297	0.83979	down	0	1.64782	1.45777	1.82099	0	0	4.48269
GSMG0056328	Ccdc153	coiled-coil domain containing 153	---	chr9:44151974-44158603	0	0.00251889	0	0.0033557	0	0.000919118	0	0	0	0.0116279	0.012	FALSE	TRUE	1.21167	0.276996	0.714602	1	up	0	TRUE	TRUE	1.20469	0.268656	0.765937	1	up	0	TRUE	TRUE	1.80175	-0.849402	0.259882	1	down	0	TRUE	TRUE	2.03494	1.02498	0.158547	0.458093	up	0	FALSE	TRUE	2.02338	1.01677	0.260437	0.652849	up	0	TRUE	TRUE	3.17566	1.66706	0.0387265	0.143175	up	0	TRUE	TRUE	1.46307	0.549001	0.521193	0.872206	up	0	226.395	186.699	458.002	380.356	670.368	1207.82
GSMG0056330	---	---	---	chr9:44166343-44169590	NA	NA	NA	NA	NA	NA	NA	NA	NA	NA	NA	FALSE	TRUE	1.9515	0.964583	0.497537	1	up	0	FALSE	TRUE	1.29725	-0.375455	0.82544	1	down	0	FALSE	TRUE	2.27403	1.18525	0.421579	1	up	0	FALSE	TRUE	1.39057	0.475674	0.713393	0.949484	up	0	FALSE	TRUE	1.8217	-0.865288	0.611046	0.954006	down	0	FALSE	TRUE	4.96847	-2.3128	0.138359	0.353894	down	0	FALSE	TRUE	1.68423	-0.752093	0.643274	0.941521	down	0	25.2847	13.1098	13.9431	18.1608	8.31406	3.64294
GSMG0056331	Dpagt1	dolichyl-phosphate (UDP-N-acetylglucosamine) acetylglucosaminephosphotransferase 1 (GlcNAc-1-P transferase)	AU021132 // Dpagt2 // G1PT // Gnpta // GPT	chr9:44238112-44245192	0.228972	0.392947	0.348148	0.479866	0.357143	0.0735294	0.0654206	0.115385	0.0833333	0.337209	0.264	TRUE	TRUE	1.14389	0.193945	0.0519177	0.464313	up	0	TRUE	TRUE	1.01976	0.0282334	0.812806	1	up	0	TRUE	TRUE	1.09407	0.129711	0.192934	0.996566	up	0	TRUE	TRUE	1.01723	-0.0246438	0.875808	1	down	0	TRUE	TRUE	1.141	-0.1903	0.110646	0.388661	down	0	TRUE	TRUE	1.08753	-0.121054	0.255917	0.535121	down	0	TRUE	TRUE	1.01366	-0.0195763	0.862557	1	down	0	4585.62	4005.85	4017.11	3937.9	3961.78	3621.22
GSMG0056332	H2ax	H2A.X variant histone	AW228881 // gammaH2ax // H2A.X // H2afx // Hist5-2ax	chr9:44245990-44247368	0.0537383	0.103275	0.120988	0.174497	0.142857	0.09375	0.0654206	0.176923	0.0833333	0.267442	0.088	TRUE	TRUE	1.07574	0.105328	0.615891	1	up	0	TRUE	TRUE	1.01476	-0.021142	0.932983	1	down	0	TRUE	TRUE	1.07574	0.105332	0.617107	1	up	0	TRUE	TRUE	2.25826	-1.17521	6.87463e-12	3.71182e-10	down	1	TRUE	TRUE	2.46519	-1.3017	2.21231e-07	8.75317e-06	down	1	TRUE	TRUE	1.73679	-0.796427	0.000401725	0.00415238	down	0	TRUE	TRUE	1.59102	-0.669953	0.0049952	0.0376683	down	0	9712.06	9027.4	3939.34	3997.36	2476.03	2301.55
GSMG0056333	---	---	---	chr9:44247581-44249577	NA	NA	NA	NA	NA	NA	NA	NA	NA	NA	NA	FALSE	TRUE	1.06755	-0.0943053	0.84647	1	down	0	FALSE	TRUE	1.4449	-0.530968	0.384844	1	down	0	FALSE	TRUE	1.19606	0.258292	0.625534	1	up	0	FALSE	TRUE	1.73391	-0.794026	0.177837	0.493811	down	0	FALSE	TRUE	2.34801	-1.23144	0.0426144	0.205848	down	0	FALSE	TRUE	2.19731	-1.13574	0.0398561	0.146215	down	0	FALSE	TRUE	1.27145	-0.346475	0.557025	0.893907	down	0	52.563	56.1293	22.3492	32.4095	17.5808	14.7588
GSMG0056334	---	---	---	chr13:108132817-108141580	NA	NA	NA	NA	NA	NA	NA	NA	NA	NA	NA	FALSE	FALSE	1.29846	0.376804	0.656344	1	up	0	FALSE	FALSE	1.05869	0.0822792	0.937083	1	up	0	FALSE	FALSE	1.28126	0.357562	0.688038	1	up	0	FALSE	FALSE	1.6402	-0.713867	0.359528	0.7395	down	0	FALSE	FALSE	2.01173	-1.00844	0.328059	0.738825	down	0	FALSE	FALSE	1.586	-0.665394	0.481778	0.767188	down	0	FALSE	FALSE	1.31049	-0.390111	0.694234	0.964891	down	0	23.241	18.015	11.7905	10.9811	8.93755	6.98261
GSMG0056335	Hyou1	hypoxia up-regulated 1	AI415631 // Cab140 // CBP-140 // Grp170 // Orp150	chr9:44290787-44303666	0.128505	0.186398	0.207407	0.174497	0.0714286	0.219669	0.233645	0.2	0.283333	0.232558	0.176	TRUE	TRUE	1.08163	0.113213	0.344075	0.965402	up	0	TRUE	TRUE	1.02342	-0.0333967	0.815525	1	down	0	TRUE	TRUE	1.14284	-0.192619	0.107538	0.86837	down	0	TRUE	TRUE	1.24544	-0.316659	0.00767782	0.0475802	down	0	TRUE	TRUE	1.37866	-0.463269	0.00120942	0.0139611	down	0	TRUE	TRUE	1.02566	0.0365565	0.775093	0.950568	up	0	TRUE	TRUE	1.08875	-0.122666	0.36643	0.737507	down	0	10882.1	10060.4	7892.94	8077.9	7248.85	8285.22
GSMG0056336	Slc37a4	solute carrier family 37 (glucose-6-phosphate transporter), member 4	100043178 // G6PT // G6pt1 // GSD-1b // mG6PT	chr9:44308243-44314263	0.0514019	0.0755668	0.0716049	0.0704698	0.142857	0.111213	0.0934579	0.0538462	0.1	0.151163	0.176	TRUE	TRUE	1.12062	-0.164302	0.303015	0.934533	down	0	TRUE	TRUE	1.05554	0.0779828	0.682886	1	up	0	TRUE	TRUE	1.04557	0.0642877	0.68815	1	up	0	TRUE	TRUE	1.34368	-0.426194	0.000968981	0.00858704	down	0	TRUE	TRUE	1.13599	-0.183953	0.335354	0.747245	down	0	TRUE	TRUE	1.38677	-0.471728	0.00579859	0.0341531	down	0	TRUE	TRUE	1.4	-0.485423	0.00740855	0.0505328	down	0	2148.76	2407.76	1890.55	1791.75	1350.81	1291.9
GSMG0056337	Rps25	ribosomal protein S25	2810009D21Rik	chr9:44318432-44321702	0.792056	0.914358	0.871605	0.909396	0.928571	0.609375	0.607477	0.923077	0.783333	0.732558	0.352	TRUE	TRUE	1.2105	0.275604	0.0360248	0.385963	up	0	TRUE	TRUE	1.02945	-0.0418772	0.789824	1	down	0	TRUE	TRUE	1.14584	0.196406	0.134865	0.914419	up	0	TRUE	TRUE	1.01782	0.0254858	0.854289	1	up	0	TRUE	TRUE	1.22433	-0.29199	0.0631148	0.268722	down	0	TRUE	TRUE	1.49449	0.579651	3.6832e-05	0.000588807	up	0	TRUE	TRUE	1.76288	0.817934	4.05152e-08	2.58898e-06	up	0	28436	23489.1	23224.2	23907.1	40940.5	35729.1
GSMG0056338	---	---	---	chr9:44390389-44393470	NA	NA	NA	NA	NA	NA	NA	NA	NA	NA	NA	FALSE	TRUE	1.7	0.765537	0.00299084	0.0868181	up	0	FALSE	TRUE	1.29137	0.3689	0.200921	1	up	0	TRUE	TRUE	1.35256	0.435695	0.0707479	0.765186	up	0	FALSE	TRUE	2.3877	1.25562	1.48215e-06	2.98711e-05	up	0	FALSE	TRUE	1.81305	0.85842	0.00341873	0.0319593	up	0	FALSE	TRUE	1.08273	-0.11467	0.658335	0.881535	down	0	TRUE	TRUE	1.03374	-0.0478751	0.860383	1	down	0	118.959	69.3088	215.581	166.58	208.457	153.916
GSMG0056339	Bcl9l	B cell CLL/lymphoma 9-like	B9L // BC003321 // BCL9-2 // DLNB11	chr9:44394122-44423203	0.0911215	0.183879	0.103704	0.194631	0.214286	0.13511	0.299065	0.4	0.4	0.44186	0.224	TRUE	TRUE	1.08112	0.112525	0.53481	1	up	0	TRUE	TRUE	1.09418	0.129855	0.54902	1	up	0	TRUE	TRUE	1.26454	0.338617	0.0618335	0.729491	up	0	TRUE	TRUE	1.14275	-0.192508	0.198455	0.528562	down	0	TRUE	TRUE	1.1291	-0.175178	0.418894	0.830384	down	0	TRUE	TRUE	1.2179	-0.284398	0.142374	0.360796	down	0	TRUE	TRUE	1.05383	-0.0756361	0.712911	0.976214	down	0	6210.36	5745.24	5501.65	5027.56	5219.83	4128.02
GSMG0056340	---	---	---	chr9:44490903-44494158	NA	NA	NA	NA	NA	NA	NA	NA	NA	NA	NA	FALSE	FALSE	3.75264	-1.90791	0.681426	1	down	0	FALSE	TRUE	4.13021	2.04622	0.700464	1	up	0	FALSE	TRUE	1.71984	0.782274	0.862322	1	up	0	FALSE	FALSE	2.3943	1.25961	0.77148	0.984254	up	0	FALSE	TRUE	37.1352	5.21471	0.335545	0.747529	up	0	FALSE	FALSE	1.78527	-0.836139	0.862267	1	down	0	FALSE	TRUE	4.28734	-2.10008	0.676976	0.955651	down	0	0	0.728884	7.28396	1.76012	1.6924	0.990743
GSMG0056341	Ddx6	DEAD (Asp-Glu-Ala-Asp) box polypeptide 6	1110001P04Rik // C430015D01Rik // E230023J21Rik // HLR2 // mRCK/P54 // p54 // rck	chr9:44516189-44552028	0.313084	0.397985	0.42716	0.45302	0.428571	0.305147	0.373832	0.4	0.45	0.616279	0.252	TRUE	TRUE	1.04527	-0.0638738	0.511454	1	down	0	TRUE	TRUE	1.07342	-0.102211	0.379657	1	down	0	TRUE	TRUE	1.14074	0.189969	0.0498662	0.681043	up	0	TRUE	TRUE	1.11331	-0.15485	0.209789	0.547239	down	0	TRUE	TRUE	1.14326	-0.193154	0.09729	0.35727	down	0	TRUE	TRUE	1.05504	0.0772927	0.456201	0.747277	up	0	TRUE	TRUE	1.29188	0.369473	0.000806094	0.00921634	up	0	3837.39	4011.68	3356	3603.26	4337.01	3802.25
GSMG0056342	---	---	---	chr9:44522413-44523858	NA	NA	NA	NA	NA	NA	NA	NA	NA	NA	NA	FALSE	TRUE	1.85906	0.894573	0.341307	0.963828	up	0	FALSE	TRUE	1.24128	0.31183	0.768956	1	up	0	FALSE	TRUE	1.08478	-0.117405	0.891834	1	down	0	FALSE	TRUE	2.54651	1.34852	0.10816	0.354168	up	0	FALSE	TRUE	1.69352	0.760027	0.479743	0.877507	up	0	FALSE	TRUE	2.53884	1.34417	0.151326	0.376402	up	0	FALSE	TRUE	1.88548	0.914933	0.358971	0.728595	up	0	10.5872	5.9635	18.3578	14.823	34.831	37.7656
GSMG0056343	---	---	---	chr9:44529550-44532315	NA	NA	NA	NA	NA	NA	NA	NA	NA	NA	NA	FALSE	TRUE	2.3254	-1.21748	0.00583338	0.134644	down	0	FALSE	TRUE	1.89149	0.919522	0.0831299	1	up	0	FALSE	TRUE	2.07722	-1.05466	0.0152862	0.413024	down	0	FALSE	TRUE	3.08003	-1.62294	0.00443537	0.0305183	down	0	FALSE	TRUE	1.42856	0.514558	0.331468	0.742846	up	0	FALSE	TRUE	2.85898	1.5155	0.0012974	0.0106327	up	0	FALSE	TRUE	1.37428	-0.458677	0.357675	0.727181	down	0	53.648	123.991	76.0607	40.2348	55.3814	115.138
GSMG0056344	Treh	trehalase (brush-border membrane glycoprotein)	2210412M19Rik	chr9:44584530-44597606	0.00233645	0.00251889	0	0.0033557	0	0.00643382	0	0	0	0.0348837	0	FALSE	TRUE	4.76234	-2.25167	0.150867	0.73774	down	0	FALSE	TRUE	1.8436	-0.882526	0.61799	1	down	0	FALSE	TRUE	1.98387	0.988317	0.521371	1	up	0	FALSE	TRUE	3.29958	1.72228	0.202308	0.535003	up	0	FALSE	TRUE	8.52539	3.09177	0.0928188	0.346607	up	0	FALSE	TRUE	12.0642	-3.59266	0.0270073	0.10958	down	0	FALSE	TRUE	3.29852	-1.72182	0.309277	0.671942	down	0	2.7282	13.9516	25.0101	46.0992	7.55216	3.8407
GSMG0056345	---	---	---	chr9:44624307-44625010	NA	NA	NA	NA	NA	NA	NA	NA	NA	NA	NA	FALSE	FALSE	9.14028	3.19224	0.547714	1	up	0	FALSE	FALSE	1	0	1	1	up	0	FALSE	FALSE	1	0	1	1	up	0	FALSE	FALSE	1	0	1	1	up	0	FALSE	FALSE	8.9921	-3.16866	0.619336	0.954006	down	0	FALSE	FALSE	1	0	1	1	up	0	FALSE	FALSE	1	0	1	1	up	0	1.83515	0	0	0	0	0
GSMG0056346	Ift46	intraflagellar transport 46	1500035H01Rik // AA408110 // AI663846 // c11orf2 // R75047	chr9:44684269-44704011	0.088785	0.191436	0.192593	0.218121	0.285714	0.154412	0.130841	0.207692	0.183333	0.465116	0.28	TRUE	TRUE	1.27081	0.345751	2.40814e-05	0.00204617	up	0	TRUE	TRUE	1.05364	0.0753888	0.44041	1	up	0	TRUE	TRUE	1.06734	0.0940234	0.246371	1	up	0	TRUE	TRUE	1.04381	0.0618558	0.502156	0.85262	up	0	TRUE	TRUE	1.15551	-0.208532	0.0329312	0.172217	down	0	TRUE	TRUE	1.09791	0.134757	0.121468	0.324311	up	0	TRUE	TRUE	1.11218	0.153391	0.0972465	0.324954	up	0	2829.93	2231.98	2456.15	2329.92	2730.82	2557.89
GSMG0056347	---	---	---	chr9:44831496-44832736	NA	NA	NA	NA	NA	NA	NA	NA	NA	NA	NA	FALSE	TRUE	5.67798	-2.50538	0.205918	0.828001	down	0	FALSE	TRUE	37.4637	-5.22742	0.0409631	1	down	0	FALSE	TRUE	4.70532	-2.23429	0.231653	1	down	0	FALSE	TRUE	1.32108	0.401719	0.839962	1	up	0	FALSE	FALSE	4.99558	-2.32065	0.387722	0.802165	down	0	FALSE	TRUE	1.19808	-0.260723	0.891989	1	down	0	FALSE	TRUE	6.64562	2.7324	0.277983	0.631784	up	0	0.965768	5.69722	0	7.53459	1.35995	6.26641
GSMG0056348	Cd3d	CD3 antigen, delta polypeptide	T3d	chr9:44893082-44898637	0.00700935	0	0.00246914	0	0.0714286	0.000919118	0	0	0.0166667	0.0116279	0.016	FALSE	TRUE	162.828	-7.3472	5.19742e-06	0.000573166	down	0	FALSE	TRUE	1.59635	-0.674774	0.615602	1	down	0	FALSE	TRUE	2.37079	1.24537	0.257914	1	up	0	FALSE	TRUE	1.298	-0.37629	0.691795	0.940505	down	0	FALSE	TRUE	78.7151	6.29857	0.000402142	0.00561147	up	0	FALSE	TRUE	1.95082	0.964079	0.415883	0.710887	up	0	FALSE	TRUE	7.38306	2.88422	0.0231789	0.117463	up	0	0	31.771	15.3228	24.6294	113.847	48.0335
GSMG0056349	Mpzl2	myelin protein zero-like 2	Eva // Eva1	chr9:44953642-44965341	0.00700935	0	0	0	0	0.00275735	0	0	0	0.255814	0.012	FALSE	TRUE	2.87194	1.52203	0.00636712	0.143277	up	0	FALSE	TRUE	1.18303	-0.242489	0.693454	1	down	0	TRUE	TRUE	1.0355	-0.0503323	0.920359	1	down	0	FALSE	TRUE	7.47239	2.90157	5.91966e-08	1.5981e-06	up	0	FALSE	TRUE	2.19991	1.13744	0.0692594	0.286039	up	0	TRUE	TRUE	6.09159	2.60682	1.56982e-06	4.06602e-05	up	1	TRUE	TRUE	6.95946	2.79897	1.43501e-06	5.2053e-05	up	1	39.6609	13.9471	89.0092	105.09	617.963	639.861
GSMG0056350	Mpzl3	myelin protein zero-like 3	5430427F17Rik // A530065I17Rik // rc // ruf	chr9:44966479-44988735	0.00934579	0.0151134	0.00987654	0.0033557	0.0714286	0.0330882	0.0373832	0.0230769	0.0166667	0.0348837	0.008	FALSE	TRUE	1.02876	0.040913	0.882531	1	up	0	FALSE	TRUE	1.04786	-0.0674516	0.836851	1	down	0	FALSE	TRUE	1.00273	-0.00392736	0.988359	1	down	0	FALSE	TRUE	1.18159	0.240726	0.398258	0.775527	up	0	FALSE	TRUE	1.09588	0.132095	0.688754	0.988462	up	0	FALSE	TRUE	1.38517	0.470061	0.104617	0.292561	up	0	FALSE	TRUE	1.44752	0.533585	0.0848146	0.296451	up	0	164.016	160.016	180.816	189.522	261.694	262.375
GSMG0056351	Jaml	junction adhesion molecule like	AMICA // Amica1 // Crea7 // Gm638	chr9:44990480-45019828	0	0	0.00246914	0.0033557	0.0714286	0.0753676	0.00934579	0.0538462	0.0166667	0.0930233	0.004	FALSE	TRUE	1.31174	-0.391479	0.346758	0.967091	down	0	FALSE	TRUE	1.64734	-0.720135	0.144653	1	down	0	TRUE	TRUE	1.0521	-0.0732693	0.855292	1	down	0	FALSE	TRUE	1.30842	0.387822	0.290582	0.662522	up	0	FALSE	TRUE	1.04075	0.057618	0.908097	1	up	0	TRUE	TRUE	2.12222	1.08557	0.0120611	0.0594302	up	0	TRUE	TRUE	3.32289	1.73244	0.000207838	0.00315395	up	1	78.6637	103.538	81.8484	134.728	271.92	286.03
GSMG0056352	Scn2b	sodium channel, voltage-gated, type II, beta	2810451E09Rik // AI840361 // Gm183	chr9:45029174-45041368	0.021028	0.00503778	0.00987654	0.0033557	0	0.210478	0.121495	0.207692	0.25	0.22093	0.02	TRUE	TRUE	1.40219	-0.487681	0.146094	0.728567	down	0	TRUE	TRUE	1.15372	-0.206298	0.604964	1	down	0	TRUE	TRUE	1.02086	-0.0297787	0.928864	1	down	0	TRUE	TRUE	1.95708	0.968701	0.0237218	0.116205	up	0	TRUE	TRUE	2.37832	1.24994	0.00178237	0.0192107	up	1	TRUE	TRUE	1.15372	-0.206298	0.562855	0.817881	down	0	TRUE	TRUE	1.02086	-0.0297789	0.937276	1	down	0	570.179	799.973	1357.06	1565.85	1329.46	1357.17
GSMG0056353	Scn4b	sodium channel, type IV, beta	Gm1471	chr9:45049922-45065453	0.00934579	0.00251889	0.0123457	0.0234899	0	0.0275735	0.11215	0.7	0.483333	0.0348837	0.016	FALSE	TRUE	1.07944	-0.110279	0.801699	1	down	0	TRUE	TRUE	1.02895	0.0411784	0.936162	1	up	0	TRUE	TRUE	1.1423	-0.191945	0.655221	1	down	0	TRUE	TRUE	10.351	3.3717	8.83335e-13	5.60761e-11	up	1	TRUE	TRUE	11.4928	3.52266	1.1146e-11	1.19252e-09	up	1	TRUE	TRUE	1.42058	0.506482	0.270515	0.553803	up	0	TRUE	TRUE	1.20862	0.273358	0.575118	0.904917	up	0	155.656	167.947	1791.85	1741.8	2166.07	2474.33
GSMG0056354	BC049352	cDNA sequence BC049352	SMIM35	chr9:45093330-45161287	0.0046729	0	0	0	0.0714286	0.000919118	0	0	0	0	0	FALSE	TRUE	1.36488	-0.448769	0.379346	0.984309	down	0	FALSE	TRUE	2.66173	1.41237	0.0142427	1	up	0	FALSE	TRUE	1.12754	-0.173179	0.726648	1	down	0	FALSE	TRUE	1.31779	0.398122	0.474445	0.834897	up	0	FALSE	TRUE	4.78476	2.25845	0.000127615	0.00217104	up	0	FALSE	TRUE	1.22832	-0.296682	0.573018	0.826894	down	0	FALSE	TRUE	3.68643	-1.88223	0.000593636	0.00729311	down	0	26.8544	37.7343	132.543	49.8298	35.9128	40.5053
GSMG0056355	Tmprss13	transmembrane protease, serine 13	BC010843 // Tpmrss13	chr9:45230398-45258879	0.0046729	0	0	0	0	0.00459559	0	0	0	0.0116279	0	FALSE	TRUE	6.5944	-2.72124	0.123026	0.680033	down	0	FALSE	TRUE	1.26074	0.334267	0.865532	1	up	0	FALSE	TRUE	2.12769	-1.08929	0.528641	1	down	0	FALSE	TRUE	1.57044	-0.651166	0.690072	0.939836	down	0	FALSE	TRUE	5.29401	2.40436	0.246015	0.632025	up	0	FALSE	TRUE	1.78017	-0.832018	0.641878	0.881535	down	0	FALSE	TRUE	4.77524	-2.25557	0.239982	0.579977	down	0	1.67813	10.2258	8.26502	6.51647	1.6924	3.66098
GSMG0056356	Fxyd6	FXYD domain-containing ion transport regulator 6	0610030I18Rik // Php	chr9:45281483-45307457	0.0327103	0.0151134	0.00987654	0.0469799	0	0.0523897	0.00934579	0.00769231	0	0.44186	0.032	TRUE	TRUE	1.26459	-0.338668	0.256811	0.888226	down	0	TRUE	TRUE	1.10966	-0.150119	0.674204	1	down	0	TRUE	TRUE	1.01105	-0.0158519	0.957683	1	down	0	TRUE	TRUE	3.08174	-1.62374	5.13805e-08	1.40583e-06	down	1	TRUE	TRUE	2.70418	-1.43519	5.83401e-05	0.00112456	down	1	TRUE	TRUE	1.05517	-0.0774758	0.808324	0.973209	down	0	TRUE	TRUE	1.04015	0.056791	0.86687	1	up	0	30236.1	38235.7	11180.9	12407.2	11629.9	11758.5
GSMG0056357	Fxyd2	FXYD domain-containing ion transport regulator 2	Atp1g1	chr9:45311007-45321576	0.0046729	0	0	0	0.0714286	0.015625	0.00934579	0	0.0166667	0.0116279	0.004	TRUE	TRUE	1.69813	-0.76395	0.0595326	0.495376	down	0	TRUE	TRUE	1.05758	-0.0807705	0.867729	1	down	0	FALSE	TRUE	1.15189	-0.204007	0.616461	1	down	0	TRUE	TRUE	1.58733	-0.666601	0.150706	0.443246	down	0	TRUE	TRUE	1.01153	0.016541	0.972839	1	up	0	TRUE	TRUE	1.43765	-0.52371	0.227668	0.495441	down	0	FALSE	TRUE	1.56585	-0.646946	0.160634	0.450993	down	0	262.285	447.363	266.692	281.857	170.345	196.056
GSMG0056358	Dscaml1	DS cell adhesion molecule like 1	4921507G06Rik // 4930435C18Rik // BB239540 // mKIAA1132	chr9:45337925-45665011	0.0303738	0.00503778	0.00246914	0.00671141	0.0714286	0.0128676	0	0	0	0.0930233	0.012	TRUE	TRUE	1.42117	-0.507074	0.143765	0.724384	down	0	TRUE	TRUE	1.04559	-0.0643222	0.877154	1	down	0	FALSE	TRUE	1.12267	0.166933	0.63722	1	up	0	TRUE	TRUE	2.21034	-1.14427	3.05749e-05	0.000441347	down	1	TRUE	TRUE	1.62609	-0.701403	0.0916847	0.343941	down	0	TRUE	TRUE	3.48231	-1.80004	1.64018e-06	4.2248e-05	down	1	TRUE	TRUE	2.96656	-1.56879	7.69053e-05	0.00139265	down	1	873.641	1241.47	537.097	561.781	181.109	161.402
GSMG0056359	---	---	---	chr9:45419825-45422497	NA	NA	NA	NA	NA	NA	NA	NA	NA	NA	NA	FALSE	TRUE	1.13792	0.186402	0.879074	1	up	0	FALSE	TRUE	1.48069	0.566272	0.701696	1	up	0	FALSE	TRUE	1.53621	-0.619376	0.59653	1	down	0	FALSE	TRUE	1.49951	-0.584491	0.621209	0.923377	down	0	FALSE	TRUE	1.15134	-0.203313	0.889756	1	down	0	FALSE	TRUE	6.61879	2.72657	0.0347319	0.132065	up	0	FALSE	TRUE	2.9098	1.54092	0.26197	0.610652	up	0	8.51736	7.29447	7.28396	4.91448	20.9662	32.1572
GSMG0056360	Bace1	beta-site APP cleaving enzyme 1	ASP2 // Bace // C76936	chr9:45749843-45773782	0.130841	0.219144	0.212346	0.177852	0.357143	0.247243	0.392523	0.530769	0.4	0.534884	0.22	TRUE	TRUE	1.18014	-0.238954	0.344482	0.965402	down	0	TRUE	TRUE	1.00188	0.00270623	0.992853	1	up	0	TRUE	TRUE	1.00587	0.00845027	0.973358	1	up	0	TRUE	TRUE	1.20588	-0.270086	0.162816	0.466294	down	0	TRUE	TRUE	1.0199	-0.0284271	0.925049	1	down	0	TRUE	TRUE	1.64261	-0.715993	0.00808521	0.0441018	down	0	TRUE	TRUE	1.63609	-0.710249	0.0132428	0.0778795	down	0	3915.54	4620.35	3838.66	3831.52	2346.14	2332.59
GSMG0056361	---	---	---	chr9:45761357-45763048	NA	NA	NA	NA	NA	NA	NA	NA	NA	NA	NA	FALSE	TRUE	1.78438	-0.835419	0.00531486	0.126752	down	0	FALSE	TRUE	1.24793	0.319533	0.368869	1	up	0	FALSE	TRUE	1.20012	0.263173	0.384108	1	up	0	FALSE	TRUE	1.54463	-0.627259	0.0608888	0.23594	down	0	FALSE	TRUE	1.44157	0.527645	0.1408	0.451286	up	0	FALSE	TRUE	1.51049	-0.595021	0.0645196	0.208026	down	0	FALSE	TRUE	1.57067	-0.651381	0.0539862	0.215885	down	0	127.435	228.984	184.881	148.265	117.654	98.0375
GSMG0056362	Pcsk7	proprotein convertase subtilisin/kexin type 7	AA959856 // PC7 // SPC7	chr9:45817836-45841033	0.116822	0.206549	0.214815	0.187919	0.142857	0.0762868	0.158879	0.276923	0.166667	0.151163	0.112	TRUE	TRUE	1.02362	-0.0336775	0.728686	1	down	0	TRUE	TRUE	1.03906	0.0552757	0.632845	1	up	0	TRUE	TRUE	1.09565	0.131789	0.173693	0.975024	up	0	TRUE	TRUE	1.20585	0.270055	0.0439146	0.185634	up	0	TRUE	TRUE	1.28247	0.358924	0.00195428	0.0206579	up	0	TRUE	TRUE	1.27167	-0.346726	0.00081057	0.00729388	down	0	TRUE	TRUE	1.20599	-0.270213	0.0138506	0.080421	down	0	6839.19	6997.78	8767.48	8438.84	7271.02	6635.88
GSMG0056363	---	---	---	chr9:45841410-45843734	NA	NA	NA	NA	NA	NA	NA	NA	NA	NA	NA	TRUE	TRUE	1.16995	0.226452	0.212521	0.836809	up	0	TRUE	TRUE	1.00219	-0.00316108	0.988218	1	down	0	TRUE	TRUE	1.08796	0.121627	0.496742	1	up	0	TRUE	TRUE	1.54988	0.63216	0.00130345	0.0110127	up	0	TRUE	TRUE	1.32184	0.40255	0.0616263	0.265002	up	0	TRUE	TRUE	1.15905	-0.212942	0.265668	0.547829	down	0	TRUE	TRUE	1.06301	-0.0881535	0.664274	0.951501	down	0	564.324	481.703	745.385	746.576	700.521	644.069
GSMG0056364	A830035O19Rik	RIKEN cDNA A830035O19 gene	---	chr9:45865284-45867296	NA	NA	NA	NA	NA	NA	NA	NA	NA	NA	NA	FALSE	TRUE	1.34214	0.42454	0.27561	0.908599	up	0	FALSE	TRUE	1.99124	-0.993664	0.0335784	1	down	0	FALSE	TRUE	1.20229	-0.26579	0.48771	1	down	0	FALSE	TRUE	1.62485	0.700308	0.0776752	0.280418	up	0	FALSE	TRUE	1.64446	-0.717615	0.127403	0.424235	down	0	FALSE	TRUE	1.14227	-0.191898	0.637904	0.879443	down	0	FALSE	TRUE	1.44992	0.535976	0.229647	0.565188	up	0	92.234	68.3593	55.3489	110.703	80.714	96.7633
GSMG0056365	Sik3	SIK family kinase 3	5730525O22Rik // 9030204A07Rik // AI447252 // AI846254 // AI849445 // mKIAA0999 // Qsk // SIK-3	chr9:45924118-46135492	0.21028	0.284635	0.264198	0.295302	0.285714	0.21875	0.299065	0.323077	0.366667	0.325581	0.3	TRUE	TRUE	1.07683	0.106788	0.231691	0.859915	up	0	TRUE	TRUE	1.05343	0.0750897	0.478399	1	up	0	TRUE	TRUE	1.05988	-0.0839018	0.343821	1	down	0	TRUE	TRUE	1.52837	0.611996	1.36362e-13	9.73033e-12	up	0	TRUE	TRUE	1.49519	0.58033	4.74835e-08	2.25332e-06	up	0	TRUE	TRUE	1.09631	-0.132659	0.161329	0.393644	down	0	TRUE	TRUE	1.22404	-0.291651	0.00371623	0.0300289	down	0	4787.8	4447.23	7161.43	6798.18	5849.48	6200.76
GSMG0056366	---	---	---	chr9:45933210-45937202	NA	NA	NA	NA	NA	NA	NA	NA	NA	NA	NA	FALSE	TRUE	1.77726	-0.829654	0.252059	0.882525	down	0	FALSE	TRUE	1.94894	-0.96269	0.26095	1	down	0	FALSE	TRUE	2.01232	-1.00886	0.140872	0.927548	down	0	FALSE	TRUE	1.2324	0.301474	0.590422	0.901923	up	0	FALSE	TRUE	1.12691	0.172373	0.843531	1	up	0	FALSE	TRUE	4.25746	2.08999	0.00469462	0.02911	up	0	FALSE	TRUE	4.12338	2.04383	0.0116401	0.0708212	up	0	17.2275	30.1102	19.3321	37.387	78.9651	158.855
GSMG0056367	---	---	---	chr9:45939533-45944768	NA	NA	NA	NA	NA	NA	NA	NA	NA	NA	NA	FALSE	TRUE	2.17532	-1.12123	0.0763362	0.556184	down	0	FALSE	TRUE	1.01478	-0.0211699	0.974716	1	down	0	FALSE	TRUE	4.74624	-2.24678	3.86175e-05	0.0115476	down	0	FALSE	TRUE	1.82631	0.868933	0.166273	0.472504	up	0	FALSE	TRUE	3.92034	1.97098	0.00632903	0.0512336	up	0	FALSE	TRUE	3.36766	1.75175	0.00257156	0.0181948	up	0	FALSE	TRUE	1.38883	-0.473869	0.457378	0.821756	down	0	7.73829	17.4171	31.3802	31.5839	22.4296	106.307
GSMG0056368	---	---	---	chr9:45961144-45963579	NA	NA	NA	NA	NA	NA	NA	NA	NA	NA	NA	FALSE	TRUE	1.25222	0.32449	0.830714	1	up	0	FALSE	TRUE	2.64305	1.4022	0.444232	1	up	0	FALSE	TRUE	4.47791	-2.16283	0.139079	0.923415	down	0	FALSE	TRUE	1.96425	-0.973975	0.541139	0.876625	down	0	FALSE	TRUE	1.07412	0.103156	0.954368	1	up	0	FALSE	TRUE	18.0019	4.17008	0.0100119	0.0517721	up	0	FALSE	TRUE	1.52103	0.605048	0.721221	0.982149	up	0	6.70589	5.50703	7.35791	2.82578	11.3235	50.5356
GSMG0056369	---	---	---	chr9:45985047-45986835	NA	NA	NA	NA	NA	NA	NA	NA	NA	NA	NA	FALSE	TRUE	1.94401	0.959035	0.494586	1	up	0	FALSE	TRUE	3.37882	1.75652	0.335117	1	up	0	FALSE	TRUE	8.13829	-3.02473	0.0188347	0.457127	down	0	FALSE	TRUE	2.66594	-1.41464	0.337202	0.715854	down	0	FALSE	TRUE	1.53638	-0.619532	0.710458	1	down	0	FALSE	TRUE	50.6639	5.66289	0.000350591	0.00372367	up	0	FALSE	TRUE	1.84247	0.881641	0.574811	0.904872	up	0	4.37602	2.38191	2.94316	0.880062	5.5495	45.163
GSMG0056370	---	---	---	chr9:46041478-46042339	NA	NA	NA	NA	NA	NA	NA	NA	NA	NA	NA	FALSE	TRUE	2.24302	-1.16544	0.607356	1	down	0	FALSE	TRUE	19.738	4.3029	0.141727	1	up	0	FALSE	TRUE	30.7934	-4.94455	0.0363304	0.610497	down	0	FALSE	TRUE	39.5396	-5.30523	0.0318473	0.145944	down	0	FALSE	TRUE	1.11967	0.163072	0.952383	1	up	0	FALSE	TRUE	105.639	6.723	0.0104658	0.0534787	up	0	FALSE	TRUE	5.75352	-2.52445	0.34876	0.71796	down	0	2.8973	6.59683	3.29257	0	0.555201	17.6088
GSMG0056371	---	---	---	chr9:46067702-46070581	NA	NA	NA	NA	NA	NA	NA	NA	NA	NA	NA	FALSE	TRUE	1.05484	-0.0770265	0.94092	1	down	0	FALSE	TRUE	1.2026	0.266153	0.82275	1	up	0	FALSE	TRUE	2.11235	-1.07885	0.273044	1	down	0	FALSE	TRUE	1.97146	0.979262	0.320547	0.697828	up	0	FALSE	TRUE	2.50007	1.32197	0.275227	0.67158	up	0	FALSE	TRUE	2.04485	1.032	0.327615	0.622882	up	0	FALSE	TRUE	1.24229	-0.313007	0.78113	1	down	0	8.23909	9.07429	21.301	17.7692	17.3469	36.3612
GSMG0056372	---	---	---	chr9:46126549-46129932	NA	NA	NA	NA	NA	NA	NA	NA	NA	NA	NA	FALSE	TRUE	1.01043	-0.0149691	0.950608	1	down	0	FALSE	TRUE	1.12308	0.167465	0.557447	1	up	0	FALSE	TRUE	1.26008	-0.333511	0.164819	0.96374	down	0	FALSE	TRUE	1.55231	0.634419	0.0030491	0.0223682	up	0	FALSE	TRUE	1.76184	0.817085	0.00441009	0.0390723	up	0	FALSE	TRUE	1.338	-0.420082	0.100534	0.284362	down	0	FALSE	TRUE	1.8935	-0.921058	0.000692467	0.0082152	down	0	458.676	463.682	808.885	720.36	426.987	538.356
GSMG0056373	Apoa1	apolipoprotein A-I	Alp-1 // apo-AI // Apoa-1 // apoA-I // Brp-14 // Ltw-1 // Lvtw-1 // Sep-1 // Sep-2 // Sep2	chr9:46139928-46141767	0.0046729	0	0	0.0033557	0	0.00183824	0	0	0	0	0.008	FALSE	TRUE	1.3066	-0.385821	0.646846	1	down	0	FALSE	TRUE	2.69903	-1.43244	0.15157	1	down	0	FALSE	TRUE	1.26704	-0.341459	0.686003	1	down	0	FALSE	TRUE	2.57247	1.36315	0.0958028	0.325248	up	0	FALSE	TRUE	1.24521	0.316384	0.753153	1	up	0	FALSE	TRUE	3.98055	-1.99297	0.025843	0.105933	down	0	FALSE	TRUE	1.86863	-0.901983	0.344763	0.713319	down	0	42.5948	56.0344	53.2882	143.74	28.5456	36.1221
GSMG0056374	Apoa4	apolipoprotein A-IV	Apoa-4	chr9:46152142-46154756	NA	NA	NA	NA	NA	NA	NA	NA	NA	NA	NA	FALSE	TRUE	28.1227	-4.81366	0.255358	0.886468	down	0	FALSE	FALSE	26.314	-4.71776	0.351656	1	down	0	FALSE	FALSE	7.3241	2.87265	0.500174	1	up	0	FALSE	TRUE	1.04301	-0.0607584	0.987491	1	down	0	FALSE	FALSE	1	0	1	1	up	0	FALSE	FALSE	31.0925	-4.9585	0.270755	0.554161	down	0	FALSE	FALSE	6.19847	2.63191	0.587505	0.907414	up	0	0	5.5173	0	5.28038	1.24411	0
GSMG0056375	Apoa5	apolipoprotein A-V	1300007O05Rik // Apoav // RAP3	chr9:46179903-46183219	NA	NA	NA	NA	NA	NA	NA	NA	NA	NA	NA	FALSE	FALSE	10.6992	-3.41943	0.329768	0.955033	down	0	FALSE	FALSE	1.44016	-0.526232	0.895632	1	down	0	FALSE	FALSE	3.66268	1.8729	0.599707	1	up	0	FALSE	FALSE	1.24287	0.31367	0.916753	1	up	0	FALSE	FALSE	9.22949	3.20625	0.439968	0.847752	up	0	FALSE	FALSE	15.3313	-3.93841	0.289128	0.577749	down	0	FALSE	FALSE	2.90649	-1.53928	0.691271	0.963097	down	0	0	2.09668	1.82099	2.60004	0.622055	0
GSMG0056376	Zpr1	ZPR1 zinc finger	AI303781 // Zfp259 // Znf259	chr9:46184362-46193941	0.0841121	0.188917	0.162963	0.275168	0.142857	0.112132	0.0841121	0.223077	0.116667	0.22093	0.116	TRUE	TRUE	1.04381	-0.0618543	0.592562	1	down	0	TRUE	TRUE	1.01575	0.0225412	0.870313	1	up	0	TRUE	TRUE	1.06143	0.0860097	0.455607	1	up	0	TRUE	TRUE	1.07241	-0.100859	0.283911	0.653839	down	0	TRUE	TRUE	1.01149	-0.0164828	0.905051	1	down	0	TRUE	TRUE	1.09167	0.126539	0.304914	0.596603	up	0	TRUE	TRUE	1.14077	0.190007	0.146691	0.425252	up	0	4990.06	5210.08	4933.49	4858.09	5629.3	5303.34
GSMG0056377	Bud13	BUD13 homolog	AV305342 // D030060M11Rik	chr9:46194305-46210081	0.0537383	0.0730479	0.0814815	0.0872483	0.0714286	0.0707721	0.0841121	0.0769231	0.1	0.0930233	0.076	TRUE	TRUE	1.10245	0.140714	0.316145	0.94371	up	0	TRUE	TRUE	1.12377	-0.168348	0.314754	1	down	0	TRUE	TRUE	1.01856	0.0265265	0.847702	1	up	0	TRUE	TRUE	1.09765	0.134419	0.162584	0.465801	up	0	TRUE	TRUE	1.12903	-0.175081	0.297237	0.701305	down	0	TRUE	TRUE	1.32021	0.400771	0.00689673	0.0390056	up	0	TRUE	TRUE	1.51115	0.595645	0.000171028	0.00268804	up	0	964.757	875.426	855.028	960.358	1291.59	1267.92
GSMG0056378	---	---	---	chr9:46230336-46243096	NA	NA	NA	NA	NA	NA	NA	NA	NA	NA	NA	FALSE	FALSE	17.0424	-4.09106	0.37428	0.981479	down	0	FALSE	FALSE	8.58202	-3.10132	0.574483	1	down	0	FALSE	TRUE	3.04475	-1.60633	0.720005	1	down	0	FALSE	FALSE	1.93883	-0.955183	0.821742	1	down	0	FALSE	FALSE	1	0	1	1	up	0	FALSE	TRUE	2.59214	1.37415	0.774274	0.949911	up	0	FALSE	FALSE	7.30628	2.86914	0.585207	0.905818	up	0	0	3.32744	0	1.71998	1.47579	4.46465
GSMG0056379	2900052N01Rik	RIKEN cDNA 2900052N01 gene	AU067665	chr9:46824900-46838664	0.0046729	0	0	0.00671141	0.0714286	0	0	0	0	0	0.472	FALSE	TRUE	1.26708	-0.341512	0.411779	1	down	0	FALSE	TRUE	1.08705	-0.120422	0.805809	1	down	0	TRUE	TRUE	1.32445	0.405399	0.32176	1	up	0	FALSE	TRUE	2.47792	1.30913	0.0250151	0.120813	up	0	FALSE	TRUE	2.88957	1.53085	0.00192778	0.0204531	up	0	FALSE	TRUE	1.05812	-0.0815012	0.852287	1	down	0	TRUE	TRUE	1.36067	0.44432	0.338795	0.706645	up	0	159.105	203.091	462.752	503.024	629.707	475.425
GSMG0056380	Gm4791	predicted gene 4791	D930036J05	chr9:46910038-46915158	NA	NA	NA	NA	NA	NA	NA	NA	NA	NA	NA	FALSE	TRUE	2.91341	-1.54271	0.492356	1	down	0	FALSE	TRUE	3.21295	1.6839	0.517549	1	up	0	FALSE	TRUE	2.05038	-1.03589	0.636115	1	down	0	FALSE	TRUE	1.94282	-0.95815	0.642381	0.932386	down	0	FALSE	TRUE	4.81762	2.26832	0.390859	0.80466	up	0	FALSE	TRUE	1.85371	0.890413	0.70397	0.899422	up	0	FALSE	TRUE	3.55384	-1.82938	0.457881	0.821983	down	0	1.83515	4.89557	8.05673	2.51822	2.2476	4.65172
GSMG0056381	Cadm1	cell adhesion molecule 1	2900073G06Rik // 3100001I08Rik // AI987920 // Bl2 // Igsf4 // Igsf4a // Necl2 // RA175 // RA175A // RA175B // RA175C // RA175N // SgIGSF // ST17 // SynCam // Tslc1	chr9:47441468-47764689	0.28271	0.234257	0.34321	0.473154	0.428571	0.13511	0.0654206	0.0307692	0.0333333	0.0697674	0.704	TRUE	TRUE	1.29325	-0.370997	0.170598	0.772176	down	0	TRUE	TRUE	1.04751	-0.0669687	0.836408	1	down	0	TRUE	TRUE	1.06046	-0.0846904	0.754965	1	down	0	TRUE	TRUE	2.45126	-1.29353	2.40772e-06	4.63405e-05	down	1	TRUE	TRUE	1.98549	-0.989498	0.00226903	0.0232438	down	0	TRUE	TRUE	1.17262	-0.229737	0.42826	0.722101	down	0	TRUE	TRUE	1.18711	-0.247459	0.421351	0.790183	down	0	3624.74	4687.15	1825.43	1912.09	1537.68	1630.66
GSMG0056383	---	---	---	chr9:47450760-47454691	NA	NA	NA	NA	NA	NA	NA	NA	NA	NA	NA	FALSE	TRUE	1.64272	-0.716086	0.545661	1	down	0	FALSE	TRUE	3.0487	-1.6082	0.327587	1	down	0	FALSE	TRUE	3.66116	-1.8723	0.102139	0.856664	down	0	FALSE	TRUE	3.10567	-1.63491	0.20811	0.544199	down	0	FALSE	TRUE	5.76789	-2.52804	0.120658	0.410567	down	0	FALSE	TRUE	13.2987	3.73321	0.00319586	0.0215559	up	0	FALSE	TRUE	11.074	3.46911	0.0253538	0.125445	up	0	8.65565	14.5568	1.47158	4.70881	17.0795	62.2341
GSMG0056384	---	---	---	chr9:47475412-47476920	NA	NA	NA	NA	NA	NA	NA	NA	NA	NA	NA	FALSE	TRUE	2.43553	-1.28424	0.642679	1	down	0	FALSE	TRUE	1.77595	-0.828588	0.803627	1	down	0	FALSE	TRUE	9.21221	-3.20355	0.235721	1	down	0	FALSE	TRUE	1.59153	-0.670412	0.802887	1	down	0	FALSE	TRUE	1.16035	-0.214562	0.94916	1	down	0	FALSE	TRUE	7.62563	2.93086	0.310443	0.603373	up	0	FALSE	TRUE	1.47008	0.555896	0.860828	1	up	0	1.83515	4.18311	1.47158	2.64019	2.21368	20.1675
GSMG0056385	---	---	---	chr9:47531798-47535356	NA	NA	NA	NA	NA	NA	NA	NA	NA	NA	NA	FALSE	TRUE	1.3109	0.390562	0.75936	1	up	0	FALSE	TRUE	2.34477	-1.22945	0.434204	1	down	0	FALSE	TRUE	9.30509	-3.21802	0.00950107	0.332737	down	0	FALSE	TRUE	1.23051	0.299261	0.826272	1	up	0	FALSE	TRUE	2.49602	-1.31963	0.402554	0.815704	down	0	FALSE	TRUE	6.48763	2.69769	0.0413282	0.1503	up	0	FALSE	TRUE	1.63481	0.70912	0.637358	0.938007	up	0	9.27212	6.84114	3.64198	8.3745	5.86129	54.1966
GSMG0056386	---	---	---	chr9:47589285-47590148	NA	NA	NA	NA	NA	NA	NA	NA	NA	NA	NA	FALSE	FALSE	3.86508	1.9505	0.256964	0.888245	up	0	FALSE	TRUE	1.53975	-0.622692	0.745503	1	down	0	FALSE	TRUE	3.21437	-1.68453	0.242046	1	down	0	FALSE	TRUE	3.56547	1.83409	0.279588	0.647789	up	0	FALSE	TRUE	1.66818	-0.738275	0.701632	0.995914	down	0	FALSE	TRUE	6.80246	2.76606	0.0808242	0.244111	up	0	FALSE	TRUE	3.25851	1.70421	0.344043	0.712481	up	0	2.7282	0.728884	1.82099	2.72295	5.78118	18.5133
GSMG0056387	---	---	---	chr9:47682439-47684673	NA	NA	NA	NA	NA	NA	NA	NA	NA	NA	NA	FALSE	TRUE	5.46709	-2.45077	0.0824124	0.576714	down	0	FALSE	TRUE	1.39545	-0.480733	0.757426	1	down	0	FALSE	TRUE	2.54994	-1.35046	0.275546	1	down	0	FALSE	TRUE	1.37709	-0.461622	0.717229	0.95196	down	0	FALSE	TRUE	2.84497	1.50841	0.367344	0.782174	up	0	FALSE	TRUE	3.23637	1.69437	0.204953	0.461043	up	0	FALSE	TRUE	1.7711	0.824645	0.575586	0.905288	up	0	1.3641	8.62039	4.41475	6.26327	8.01273	20.2971
GSMG0056388	---	---	---	chr9:47711828-47713737	NA	NA	NA	NA	NA	NA	NA	NA	NA	NA	NA	FALSE	TRUE	1.5683	-0.649204	0.315125	0.943436	down	0	FALSE	TRUE	1.62163	0.697446	0.402821	1	up	0	FALSE	TRUE	2.61625	-1.3875	0.0334913	0.589103	down	0	FALSE	TRUE	4.8032	-2.26399	0.00118914	0.0101978	down	0	FALSE	TRUE	1.88792	-0.916794	0.255145	0.644989	down	0	FALSE	TRUE	4.01859	2.00669	0.00547264	0.0327544	up	0	FALSE	TRUE	1.05574	-0.0782559	0.919463	1	down	0	25.3465	39.103	13.1703	8.08608	12.4635	32.5834
GSMG0056389	---	---	---	chr9:47875774-47878610	NA	NA	NA	NA	NA	NA	NA	NA	NA	NA	NA	FALSE	FALSE	NA	NA	NA	NA	NA	NA	FALSE	FALSE	NA	NA	NA	NA	NA	NA	FALSE	FALSE	NA	NA	NA	NA	NA	NA	FALSE	FALSE	NA	NA	NA	NA	NA	NA	FALSE	FALSE	NA	NA	NA	NA	NA	NA	FALSE	FALSE	NA	NA	NA	NA	NA	NA	FALSE	FALSE	NA	NA	NA	NA	NA	NA	0	0	0	0	0	0
GSMG0056390	---	---	---	chr9:47960814-47982932	NA	NA	NA	NA	NA	NA	NA	NA	NA	NA	NA	FALSE	FALSE	11.193	-3.48453	0.457477	1	down	0	FALSE	FALSE	9.77063	-3.28845	0.557753	1	down	0	FALSE	FALSE	1.68702	-0.754474	0.871441	1	down	0	FALSE	FALSE	1.11882	-0.161975	0.970296	1	down	0	FALSE	FALSE	1	0	1	1	up	0	FALSE	FALSE	1.98724	-0.990763	0.840464	0.995215	down	0	FALSE	FALSE	2.91443	1.54322	0.77438	1	up	0	0	2.18665	0	1.96579	0.581997	0.990743
GSMG0056391	Nxpe4	neurexophilin and PC-esterase domain family, member 4	C130036J11 // D930028F11Rik // Fam55d	chr9:48073312-48311325	0.518692	0.788413	0.767901	0.791946	0	0.0220588	0.0280374	0	0.0333333	0.0813953	0.116	TRUE	TRUE	1.07636	0.106162	0.568507	1	up	0	TRUE	TRUE	1.03064	-0.043543	0.844722	1	down	0	TRUE	TRUE	1.12728	0.172851	0.352415	1	up	0	TRUE	TRUE	1.28162	0.357967	0.116192	0.372349	up	0	TRUE	TRUE	1.1553	0.208272	0.349085	0.761902	up	0	TRUE	TRUE	1.09801	0.134892	0.49736	0.779703	up	0	TRUE	TRUE	1.2757	0.351286	0.0957469	0.321392	up	0	5852.41	5436.39	6760.57	6967.29	8624.17	7650.37
GSMG0056392	---	---	---	chr9:48187468-48187496	NA	NA	NA	NA	NA	NA	NA	NA	NA	NA	NA	FALSE	FALSE	1.47892	0.564547	0.913916	1	up	0	FALSE	FALSE	1	0	1	1	up	0	FALSE	FALSE	12.9973	-3.70014	0.484945	1	down	0	FALSE	FALSE	11.7886	-3.55932	0.50409	0.85262	down	0	FALSE	FALSE	14.4749	-3.85548	0.544699	0.916233	down	0	FALSE	FALSE	11.869	3.56913	0.529579	0.805255	up	0	FALSE	FALSE	1	0	1	1	up	0	2.8973	1.97507	0	0	0	1.98149
GSMG0056393	Gm8884	predicted gene 8884	EG667933	chr9:48365644-48366027	0.00233645	0.00503778	0	0	0	0	0	0	0.0166667	0	0	FALSE	FALSE	3.7444	-1.90473	0.722954	1	down	0	FALSE	FALSE	4.38996	-2.13421	0.738757	1	down	0	FALSE	FALSE	1	0	1	1	up	0	FALSE	FALSE	1.2011	0.264358	0.960292	1	up	0	FALSE	FALSE	1	0	1	1	up	0	FALSE	FALSE	5.18748	-2.37503	0.677542	0.881535	down	0	FALSE	FALSE	1	0	1	1	up	0	0	0.728884	0	0.880062	0	0
GSMG0056394	Gm5617	predicted gene 5617	EG434402	chr9:48406643-48407275	0.088785	0.171285	0.150617	0.187919	0.142857	0.120404	0.168224	0.230769	0.216667	0.267442	0.092	TRUE	TRUE	1.3694	0.453541	0.0748694	0.550174	up	0	TRUE	TRUE	1.09862	0.135697	0.653405	1	up	0	TRUE	TRUE	1.31238	0.392187	0.115286	0.879491	up	0	TRUE	TRUE	1.146	0.196602	0.455082	0.821255	up	0	TRUE	TRUE	1.08771	-0.121292	0.68847	0.988269	down	0	TRUE	TRUE	1.10926	0.149605	0.577765	0.830429	up	0	TRUE	TRUE	1.32509	0.406094	0.153889	0.43831	up	0	182.691	133.32	168.221	152.858	222.71	169.414
GSMG0056395	---	---	---	chr9:48807750-48817282	NA	NA	NA	NA	NA	NA	NA	NA	NA	NA	NA	FALSE	TRUE	5.29795	-2.40543	0.56026	1	down	0	FALSE	FALSE	26.3143	-4.71777	0.345327	1	down	0	FALSE	FALSE	1	0	1	1	up	0	FALSE	TRUE	1.32455	0.405503	0.911697	1	up	0	FALSE	FALSE	3.75019	-1.90696	0.707514	1	down	0	FALSE	FALSE	31.0943	-4.95858	0.264388	0.546174	down	0	FALSE	FALSE	1	0	1	1	up	0	0.68205	3.98843	0	5.28038	0	0
GSMG0056396	Usp28	ubiquitin specific peptidase 28	9830148O20Rik // AU022237 // mKIAA1515	chr9:48896685-48953817	0.0817757	0.125945	0.116049	0.0939597	0	0.0579044	0.0560748	0.146154	0.15	0.104651	0.16	TRUE	TRUE	1.17663	-0.234657	0.128564	0.690024	down	0	TRUE	TRUE	1.07117	0.0991929	0.589064	1	up	0	TRUE	TRUE	1.00498	0.00716945	0.962914	1	up	0	TRUE	TRUE	1.59604	0.674494	0.00116516	0.0100225	up	0	TRUE	TRUE	2.01144	1.00823	4.32856e-08	2.06884e-06	up	1	TRUE	TRUE	1.93576	-0.952902	6.98838e-09	3.89479e-07	down	0	TRUE	TRUE	2.06326	-1.04493	2.083e-09	2.08963e-07	down	1	2745.43	3231.32	5523.56	5157.81	2677.65	2664.43
GSMG0056397	---	---	---	chr11:103332460-103332489	NA	NA	NA	NA	NA	NA	NA	NA	NA	NA	NA	FALSE	FALSE	1	0	1	1	up	0	FALSE	FALSE	8.77406	-3.13324	0.622888	1	down	0	FALSE	FALSE	1	0	1	1	up	0	FALSE	FALSE	8.91864	3.15682	0.551554	0.881061	up	0	FALSE	FALSE	1	0	1	1	up	0	FALSE	FALSE	10.3681	-3.37408	0.552517	0.811539	down	0	FALSE	FALSE	1	0	1	1	up	0	0	0	0	1.76012	0	0
GSMG0056398	Zw10	zw10 kinetochore protein	6330566F14Rik // MmZw10	chr9:48966881-48990072	0.0957944	0.156171	0.214815	0.177852	0.142857	0.09375	0.0841121	0.146154	0.0833333	0.139535	0.152	TRUE	TRUE	1.08253	-0.114411	0.438245	1	down	0	TRUE	TRUE	1.05611	0.0787644	0.654797	1	up	0	TRUE	TRUE	1.03911	0.0553483	0.707215	1	up	0	TRUE	TRUE	1.00338	0.00486269	0.976637	1	up	0	TRUE	TRUE	1.14714	0.198036	0.261418	0.653971	up	0	TRUE	TRUE	1.09927	-0.136551	0.386065	0.682808	down	0	TRUE	TRUE	1.11726	-0.159967	0.338478	0.706404	down	0	3644.92	3944.5	4179.6	3957.84	3741.23	3600.49
GSMG0056399	Tmprss5	transmembrane protease, serine 5 (spinesin)	spinesin	chr9:48992559-49028887	0	0	0	0	0	0	0	0	0	0.0116279	0.004	FALSE	TRUE	1.30248	-0.38126	0.235393	0.864681	down	0	FALSE	TRUE	1.01918	-0.027413	0.942661	1	down	0	FALSE	TRUE	1.60922	0.686357	0.0353585	0.60573	up	0	FALSE	TRUE	1.03902	0.0552285	0.888027	1	up	0	FALSE	TRUE	1.32718	0.40836	0.286784	0.688151	up	0	FALSE	TRUE	2.73269	-1.45032	2.79384e-05	0.000467625	down	0	FALSE	TRUE	1.66619	-0.736549	0.0424939	0.182027	down	0	193.829	251.667	256.845	261.742	154.387	95.7307
GSMG0056400	Gm4894	predicted gene 4894	A430041E03 // EG235327	chr9:49161830-49191894	0.00233645	0	0	0	0	0.00183824	0	0	0	0	0	FALSE	FALSE	NA	NA	NA	NA	NA	NA	FALSE	FALSE	NA	NA	NA	NA	NA	NA	FALSE	FALSE	NA	NA	NA	NA	NA	NA	FALSE	FALSE	NA	NA	NA	NA	NA	NA	FALSE	FALSE	NA	NA	NA	NA	NA	NA	FALSE	FALSE	NA	NA	NA	NA	NA	NA	FALSE	FALSE	NA	NA	NA	NA	NA	NA	0	0	0	0	0	0
GSMG0056401	Drd2	dopamine receptor D2	D2R // Drd-2	chr9:49251703-49319477	0.0116822	0.00251889	0	0.0033557	0	0.00183824	0	0.00769231	0	0.0232558	0	TRUE	TRUE	1.2606	-0.334107	0.452269	1	down	0	TRUE	TRUE	1.25516	-0.327868	0.535247	1	down	0	FALSE	TRUE	1.7446	-0.8029	0.0718374	0.767769	down	0	TRUE	TRUE	1.38544	0.470341	0.301404	0.675283	up	0	FALSE	TRUE	1.3914	0.476534	0.369145	0.784112	up	0	TRUE	TRUE	1.94893	-0.962683	0.0420764	0.152213	down	0	FALSE	TRUE	2.70891	-1.43772	0.00435701	0.034056	down	0	229.823	289.266	319.096	400.976	117.885	205.707
GSMG0056402	Gm11149	predicted gene 11149	---	chr9:49429587-49483891	0	0.00503778	0.00246914	0.0033557	0	0	0	0	0	0.0232558	0.06	FALSE	TRUE	1.76061	0.816072	0.514426	1	up	0	FALSE	TRUE	15.6921	-3.97197	0.0496067	1	down	0	FALSE	TRUE	1.08974	-0.123988	0.920238	1	down	0	FALSE	TRUE	1.21989	0.286745	0.834156	1	up	0	FALSE	TRUE	22.6472	-4.50126	0.0259126	0.145285	down	0	FALSE	TRUE	1.16463	0.219866	0.868469	1	up	0	FALSE	TRUE	16.7704	4.06785	0.0384904	0.169547	up	0	12.1246	6.89852	0.490527	8.41453	9.06478	9.77506
GSMG0056403	---	---	---	chr9:49592650-49596886	NA	NA	NA	NA	NA	NA	NA	NA	NA	NA	NA	FALSE	FALSE	10.0274	-3.32587	0.532463	1	down	0	FALSE	FALSE	1	0	1	1	up	0	FALSE	FALSE	1	0	1	1	up	0	FALSE	FALSE	11.7887	-3.55934	0.504088	0.85262	down	0	FALSE	FALSE	1	0	1	1	up	0	FALSE	FALSE	1	0	1	1	up	0	FALSE	FALSE	1	0	1	1	up	0	0	1.97507	0	0	0	0
GSMG0056404	---	---	---	chr9:49866177-49867854	NA	NA	NA	NA	NA	NA	NA	NA	NA	NA	NA	FALSE	TRUE	1.24115	0.311678	0.800298	1	up	0	FALSE	TRUE	1.5494	-0.63171	0.655542	1	down	0	FALSE	FALSE	1	0	1	1	up	0	FALSE	TRUE	4.03388	2.01217	0.188762	0.51268	up	0	FALSE	TRUE	2.09121	1.06434	0.460042	0.863231	up	0	FALSE	TRUE	162.143	-7.34113	1.88806e-05	0.000337708	down	0	FALSE	TRUE	116.799	-6.86788	4.47484e-05	0.000892442	down	0	8.42642	6.79408	17.8605	27.5556	0	0
GSMG0056405	---	---	---	chr16:32414988-32415756	NA	NA	NA	NA	NA	NA	NA	NA	NA	NA	NA	FALSE	FALSE	1.4676	-0.553455	0.595859	1	down	0	FALSE	FALSE	2.75658	1.46288	0.219051	1	up	0	FALSE	FALSE	6.42558	-2.68383	0.0294979	0.560268	down	0	FALSE	FALSE	1.35369	-0.436894	0.670403	0.939836	down	0	FALSE	FALSE	2.9886	1.57947	0.190434	0.544924	up	0	FALSE	FALSE	1.04735	-0.0667468	0.951819	1	down	0	FALSE	FALSE	18.5514	-4.21346	0.00130021	0.0133096	down	0	5.09865	7.28121	14.6912	5.35057	0.758132	5.09641
GSMG0056406	---	---	---	chr13:39698075-39698098	NA	NA	NA	NA	NA	NA	NA	NA	NA	NA	NA	FALSE	FALSE	NA	NA	NA	NA	NA	NA	FALSE	FALSE	NA	NA	NA	NA	NA	NA	FALSE	FALSE	NA	NA	NA	NA	NA	NA	FALSE	FALSE	NA	NA	NA	NA	NA	NA	FALSE	FALSE	NA	NA	NA	NA	NA	NA	FALSE	FALSE	NA	NA	NA	NA	NA	NA	FALSE	FALSE	NA	NA	NA	NA	NA	NA	0	0	0	0	0	0
GSMG0056407	---	---	---	chr9:50391391-50392897	NA	NA	NA	NA	NA	NA	NA	NA	NA	NA	NA	FALSE	FALSE	1	0	1	1	up	0	FALSE	FALSE	1	0	1	1	up	0	FALSE	FALSE	3.44006	1.78243	0.739934	1	up	0	FALSE	FALSE	1	0	1	1	up	0	FALSE	FALSE	1	0	1	1	up	0	FALSE	FALSE	1	0	1	1	up	0	FALSE	FALSE	2.91111	1.54157	0.800364	1	up	0	0	0	0	0	0.581997	0
GSMG0056408	Plet1	placenta expressed transcript 1	0610037B23Rik // 1600029D21Rik // AA407923 // AU043048	chr9:50402335-50416939	0.00233645	0.00503778	0.00987654	0.0033557	0.0714286	0.000919118	0.00934579	0	0	0	0.004	FALSE	TRUE	4.10171	2.03622	0.0210675	0.293186	up	0	FALSE	TRUE	1.77063	0.824267	0.409786	1	up	0	FALSE	TRUE	1.60953	-0.686643	0.407039	1	down	0	FALSE	TRUE	4.47074	2.16052	0.0120623	0.0681612	up	0	FALSE	TRUE	1.93042	0.948918	0.34448	0.757451	up	0	FALSE	TRUE	2.9915	1.58087	0.0761173	0.234526	up	0	FALSE	TRUE	1.04969	0.06996	0.940932	1	up	0	28.484	6.98933	55.5639	31.4704	58.3944	94.0893
GSMG0056409	---	---	---	chr9:50440069-50445052	NA	NA	NA	NA	NA	NA	NA	NA	NA	NA	NA	FALSE	FALSE	3.77955	1.91821	0.720382	1	up	0	FALSE	FALSE	19.5679	-4.29042	0.499662	1	down	0	FALSE	FALSE	1	0	1	1	up	0	FALSE	FALSE	19.8903	4.31399	0.414177	0.789163	up	0	FALSE	FALSE	3.71828	-1.89464	0.767876	1	down	0	FALSE	FALSE	23.1222	-4.5312	0.423626	0.718096	down	0	FALSE	FALSE	1	0	1	1	up	0	0.68205	0	0	3.93158	0	0
GSMG0056410	Il18	interleukin 18	Igif // Il-18	chr9:50466000-50493141	0.0280374	0.0780856	0.0345679	0.107383	0.357143	0.0238971	0.0186916	0.0230769	0.05	0.151163	0.692	TRUE	TRUE	1.09285	-0.128102	0.467122	1	down	0	TRUE	TRUE	1.06681	0.0932961	0.656141	1	up	0	TRUE	TRUE	1.12888	0.174899	0.317787	1	up	0	TRUE	TRUE	1.72661	0.787939	0.000892677	0.00801912	up	0	TRUE	TRUE	2.01276	1.00918	1.54702e-06	4.88927e-05	up	1	TRUE	TRUE	1.2427	0.313478	0.0941677	0.271878	up	0	TRUE	TRUE	1.31502	0.395081	0.046772	0.195067	up	0	2298.13	2511.35	4625.65	4336.7	6084.01	5389.19
GSMG0056411	---	---	---	chr9:50471832-50474604	NA	NA	NA	NA	NA	NA	NA	NA	NA	NA	NA	FALSE	TRUE	1.02038	0.0290996	0.971195	1	up	0	FALSE	TRUE	1.63297	0.707501	0.461332	1	up	0	FALSE	TRUE	1.00014	0.000196219	0.999798	1	up	0	FALSE	TRUE	1.36703	-0.451043	0.573405	0.890082	down	0	FALSE	TRUE	1.17092	0.227645	0.812137	1	up	0	FALSE	TRUE	2.83282	1.50224	0.077034	0.236227	up	0	FALSE	TRUE	1.735	0.794933	0.375136	0.747572	up	0	17.6112	17.3969	20.8104	12.8584	36.4096	36.354
GSMG0056412	Timm8b	translocase of inner mitochondrial membrane 8B	Tim8b	chr9:50515201-50525492	0.299065	0.420655	0.432099	0.483221	0.642857	0.250919	0.280374	0.561538	0.483333	0.546512	0.284	TRUE	TRUE	1.09451	0.130284	0.653438	1	up	0	TRUE	TRUE	1.07804	-0.108407	0.754592	1	down	0	TRUE	TRUE	1.08454	0.117089	0.686406	1	up	0	TRUE	TRUE	1.02677	0.038107	0.914165	1	up	0	TRUE	TRUE	1.14915	-0.200565	0.5631	0.929987	down	0	TRUE	TRUE	1.03968	0.0561433	0.856321	1	up	0	TRUE	TRUE	1.21558	0.281639	0.391945	0.76321	up	0	3856.17	3523.12	3355.76	3617.32	4078.94	3760.84
GSMG0056413	Pih1d2	PIH1 domain containing 2	2700059L22Rik	chr9:50528621-50536292	0.00700935	0.00503778	0.00740741	0.0100671	0	0.00367647	0.00934579	0	0	0.0116279	0.012	TRUE	TRUE	2.56942	1.36144	0.000306731	0.0158806	up	1	FALSE	TRUE	1.05438	-0.0763915	0.86731	1	down	0	TRUE	TRUE	1.5844	-0.663939	0.0731814	0.772965	down	0	FALSE	TRUE	1.07603	0.105719	0.792975	0.996821	up	0	TRUE	TRUE	2.5181	-1.33233	0.00329478	0.0311186	down	1	TRUE	TRUE	2.52253	1.33487	0.000855992	0.00763194	up	1	FALSE	TRUE	1.67868	0.747327	0.0831849	0.292361	up	0	199.367	77.8431	79.6287	83.8773	133.199	211.53
GSMG0056414	---	---	---	chr9:50571829-50573229	NA	NA	NA	NA	NA	NA	NA	NA	NA	NA	NA	FALSE	TRUE	1.62775	-0.702878	0.119396	0.671196	down	0	FALSE	TRUE	1.09107	0.125741	0.805671	1	up	0	FALSE	TRUE	1.04774	-0.067287	0.875339	1	down	0	FALSE	TRUE	1.99685	0.997729	0.0218167	0.108841	up	0	FALSE	TRUE	3.54621	1.82628	0.000522949	0.00699183	up	0	FALSE	TRUE	1.19065	-0.251754	0.582237	0.83444	down	0	FALSE	TRUE	1.36111	-0.444782	0.359652	0.72949	down	0	36.1684	59.3947	130.305	119.375	95.7706	100.289
GSMG0056415	---	---	---	chr9:50657337-50660807	NA	NA	NA	NA	NA	NA	NA	NA	NA	NA	NA	FALSE	TRUE	1.60852	0.685736	0.768818	1	up	0	FALSE	TRUE	3.38271	1.75818	0.531914	1	up	0	FALSE	TRUE	2.41995	-1.27498	0.594739	1	down	0	FALSE	TRUE	2.07518	-1.05324	0.668439	0.939604	down	0	FALSE	TRUE	1.01324	0.0189702	0.994541	1	up	0	FALSE	TRUE	1.62694	0.702163	0.782543	0.955379	up	0	FALSE	TRUE	5.03152	-2.33099	0.384452	0.756163	down	0	5.74012	3.60299	5.88633	1.74005	1.16399	2.84996
GSMG0056416	Cryab	crystallin, alpha B	Crya-2 // Crya2 // HspB5 // P23	chr9:50662625-50667936	0.0373832	0.0100756	0.017284	0.0771812	0.428571	0.378676	0.813084	0.907692	0.866667	0.593023	0.336	TRUE	TRUE	1.80337	0.850696	1.7725e-05	0.00159775	up	0	TRUE	TRUE	1.16147	0.215952	0.361597	1	up	0	TRUE	TRUE	1.04201	-0.0593725	0.76419	1	down	0	TRUE	TRUE	1.7469	0.8048	0.000364174	0.00375006	up	0	TRUE	TRUE	1.12508	0.170029	0.472627	0.873341	up	0	TRUE	TRUE	1.60298	0.680752	0.00129801	0.0106358	up	0	TRUE	TRUE	1.32448	0.405427	0.0709486	0.261782	up	0	9567.27	5305.43	10765.5	9268.66	14258.2	14857.3
GSMG0056417	Fdxacb1	ferredoxin-fold anticodon binding domain containing 1	D630004A14Rik	chr9:50679534-50684648	0.0257009	0.0327456	0.0271605	0.0402685	0	0.0404412	0.0373832	0.0538462	0.05	0.0465116	0.044	TRUE	TRUE	1.03338	-0.0473665	0.753551	1	down	0	TRUE	TRUE	1.29198	0.369585	0.0390318	1	up	0	TRUE	TRUE	1.03923	-0.0555129	0.708946	1	down	0	TRUE	TRUE	1.17964	-0.238342	0.20753	0.543538	down	0	TRUE	TRUE	1.13185	0.178683	0.319643	0.728968	up	0	TRUE	TRUE	1.15129	0.20325	0.203846	0.459527	up	0	TRUE	TRUE	1.16623	-0.221848	0.189582	0.500801	down	0	384.828	396.593	434.008	336.171	372.901	387.146
GSMG0056418	Alg9	asparagine-linked glycosylation 9 (alpha 1,2 mannosyltransferase)	8230402H15Rik // AI747665 // B430313H07Rik // Dibd1	chr9:50686584-50754939	0.0630841	0.108312	0.103704	0.120805	0.214286	0.102941	0.0934579	0.146154	0.0666667	0.104651	0.156	TRUE	TRUE	1.02199	-0.0313847	0.830071	1	down	0	TRUE	TRUE	1.03416	-0.0484562	0.782414	1	down	0	TRUE	TRUE	1.08644	-0.119614	0.413929	1	down	0	TRUE	TRUE	1.5296	-0.613152	7.81821e-05	0.000994261	down	0	TRUE	TRUE	1.54779	-0.630212	0.000325226	0.00471299	down	0	TRUE	TRUE	1.09653	0.132945	0.3959	0.692384	up	0	TRUE	TRUE	1.04376	0.0617864	0.710446	0.97476	up	0	3322.47	3395	2146.87	2219.41	2240.15	2433.72
GSMG0056419	---	---	---	chr9:50729935-50731076	NA	NA	NA	NA	NA	NA	NA	NA	NA	NA	NA	FALSE	TRUE	1.35223	-0.435337	0.249779	0.879638	down	0	FALSE	TRUE	1.02096	-0.0299212	0.946299	1	down	0	FALSE	TRUE	1.37878	-0.463394	0.232822	1	down	0	FALSE	TRUE	1.04227	0.0597242	0.85236	1	up	0	FALSE	TRUE	1.38044	0.465134	0.301575	0.706615	up	0	FALSE	TRUE	1.92285	-0.943248	0.0193661	0.0850008	down	0	FALSE	TRUE	2.59677	-1.37672	0.00139014	0.014024	down	0	62.3897	84.8477	86.1781	88.4281	33.1663	45.9199
GSMG0056420	---	---	---	chr9:50759586-50761039	NA	NA	NA	NA	NA	NA	NA	NA	NA	NA	NA	FALSE	TRUE	1.15413	-0.206803	0.575877	1	down	0	FALSE	TRUE	1.03243	-0.046044	0.921274	1	down	0	FALSE	TRUE	1.23777	0.307742	0.422104	1	up	0	FALSE	TRUE	3.16494	-1.66218	2.62065e-05	0.000384725	down	0	FALSE	TRUE	2.83059	-1.5011	0.00107	0.0126395	down	0	FALSE	TRUE	1.01406	-0.0201439	0.961088	1	down	0	FALSE	TRUE	1.26019	0.333642	0.448215	0.814251	up	0	142.502	165.046	50.7862	52.0265	63.4954	51.3212
GSMG0056421	Ppp2r1b	protein phosphatase 2, regulatory subunit A, beta	2410091N08Rik // AI790395	chr9:50768224-50805529	0.130841	0.229219	0.224691	0.271812	0.285714	0.189338	0.149533	0.2	0.183333	0.360465	0.128	TRUE	TRUE	1.15558	0.208619	0.0919765	0.606674	up	0	TRUE	TRUE	1.15589	-0.209004	0.159479	1	down	0	TRUE	TRUE	1.17026	-0.226829	0.0660403	0.745271	down	0	TRUE	TRUE	1.078	-0.108352	0.491211	0.845972	down	0	TRUE	TRUE	1.43967	-0.525741	0.000402827	0.00561935	down	0	TRUE	TRUE	1.14464	0.194894	0.139885	0.356499	up	0	TRUE	TRUE	1.13058	0.17707	0.209046	0.532305	up	0	2025.5	1752.06	1405.93	1624.87	1589.38	1860.45
GSMG0056422	Btg4	BTG anti-proliferation factor 4	C86116 // PC3B	chr9:51017177-51031224	0	0	0	0.0033557	0	0.000919118	0	0	0	0.0116279	0	FALSE	TRUE	1.13189	-0.178735	0.942039	1	down	0	FALSE	TRUE	52.5488	-5.71558	0.0775011	1	down	0	FALSE	TRUE	27.289	-4.77025	0.072073	0.767769	down	0	FALSE	TRUE	1.4651	0.551	0.822088	1	up	0	FALSE	TRUE	31.6883	-4.98588	0.124746	0.418865	down	0	FALSE	TRUE	2.53979	-1.34471	0.608364	0.856267	down	0	FALSE	FALSE	1	0	1	1	up	0	6.47121	7.16193	0	10.5431	0	4.14643
GSMG0056423	Pou2af1	POU domain, class 2, associating factor 1	Bob-1 // BOB.1 // Bob1 // OBF-1 // OBF.1 // OCA-B // OCAB	chr9:51124986-51151380	0.00934579	0.00503778	0.0123457	0.0201342	0	0	0	0	0	0.0465116	0	FALSE	TRUE	1.14754	0.198543	0.581289	1	up	0	FALSE	TRUE	1.24351	0.314419	0.456917	1	up	0	FALSE	TRUE	1.27937	0.355434	0.310823	1	up	0	FALSE	TRUE	1.59703	0.675394	0.0591459	0.231069	up	0	FALSE	TRUE	1.7306	0.791269	0.0628893	0.268356	up	0	FALSE	TRUE	1.46619	0.552072	0.14299	0.36202	up	0	FALSE	TRUE	1.50847	0.593086	0.137608	0.408291	up	0	143.743	126.738	252.05	202.42	379.969	296.919
GSMG0056424	---	---	---	chr9:51127033-51130821	NA	NA	NA	NA	NA	NA	NA	NA	NA	NA	NA	FALSE	FALSE	3.43897	-1.78198	0.740437	1	down	0	FALSE	FALSE	8.77406	-3.13324	0.622888	1	down	0	FALSE	TRUE	11.6521	3.54251	0.505559	1	up	0	FALSE	FALSE	2.61381	1.38615	0.793011	0.996821	up	0	FALSE	FALSE	1	0	1	1	up	0	FALSE	FALSE	10.3675	-3.37399	0.552528	0.811539	down	0	FALSE	TRUE	9.8612	3.30176	0.585439	0.905818	up	0	0	0.665487	0	1.76012	1.98201	0
GSMG0056425	---	---	---	chr9:51191595-51195510	NA	NA	NA	NA	NA	NA	NA	NA	NA	NA	NA	FALSE	TRUE	1.19863	0.261388	0.393182	0.994317	up	0	FALSE	TRUE	1.0723	0.100713	0.775955	1	up	0	TRUE	TRUE	1.05275	0.0741594	0.800859	1	up	0	FALSE	TRUE	3.39927	1.76523	3.79482e-10	1.56898e-08	up	0	FALSE	TRUE	3.04075	1.60443	7.62589e-06	0.000194376	up	0	TRUE	TRUE	1.8013	0.849042	0.00709142	0.0398267	up	0	TRUE	TRUE	1.76845	0.822489	0.0140868	0.0814286	up	0	172.98	145.022	528.509	492.615	934.132	887.4
GSMG0056426	Arhgap20	Rho GTPase activating protein 20	6530403F17Rik // A530023E23Rik // mKIAA1391 // RARhoGAP	chr9:51676636-51765155	0.0327103	0.0831234	0.0246914	0.0973154	0.285714	0.0321691	0.0186916	0.0153846	0.0333333	0.127907	0.008	TRUE	TRUE	1.41304	-0.498803	4.58936e-07	8.1401e-05	down	0	TRUE	TRUE	1.03884	0.0549764	0.641152	1	up	0	TRUE	TRUE	1.18575	0.245805	0.0127586	0.378938	up	0	TRUE	TRUE	1.08105	-0.112434	0.365659	0.746736	down	0	TRUE	TRUE	1.35788	0.441356	0.000187887	0.00300362	up	0	TRUE	TRUE	1.22255	-0.289891	0.00600884	0.0350814	down	0	TRUE	TRUE	1.07108	-0.0990625	0.375981	0.748322	down	0	6105.01	8628.09	8291.24	7981.11	7740.56	6528.15
GSMG0056427	---	---	---	chr9:51715258-51718294	NA	NA	NA	NA	NA	NA	NA	NA	NA	NA	NA	FALSE	TRUE	4.12792	2.04541	0.232903	0.861413	up	0	FALSE	TRUE	1.22622	-0.294212	0.893424	1	down	0	FALSE	FALSE	7.79726	-2.96297	0.0857048	0.812259	down	0	FALSE	TRUE	1.23949	-0.309749	0.859629	1	down	0	FALSE	TRUE	6.26999	-2.64846	0.215243	0.58553	down	0	FALSE	TRUE	5.9741	2.57872	0.160785	0.392666	up	0	FALSE	TRUE	1.06439	-0.0900342	0.965819	1	down	0	9.31947	2.27201	1.47158	1.86296	1.47579	11.0691
GSMG0056428	---	---	---	chr9:51751314-51751340	NA	NA	NA	NA	NA	NA	NA	NA	NA	NA	NA	TRUE	TRUE	1.05211	-0.0732823	0.9731	1	down	0	TRUE	TRUE	2.52136	-1.3342	0.607102	1	down	0	FALSE	TRUE	4.32084	2.11131	0.34236	1	up	0	TRUE	TRUE	1.89829	0.924698	0.649199	0.936077	up	0	TRUE	TRUE	1.2624	-0.336174	0.897255	1	down	0	TRUE	TRUE	9.98727	-3.32009	0.160009	0.391302	down	0	FALSE	TRUE	1.09083	0.125426	0.959474	1	up	0	10.8175	11.2457	8.49796	21.354	9.26381	2.13557
GSMG0056429	---	---	---	chr9:51751400-51751421	NA	NA	NA	NA	NA	NA	NA	NA	NA	NA	NA	TRUE	FALSE	1.39217	-0.477333	0.869461	1	down	0	TRUE	TRUE	84.332	-6.39801	0.0849792	1	down	0	FALSE	FALSE	1.16734	-0.223229	0.940437	1	down	0	TRUE	TRUE	2.63549	1.39807	0.622083	0.924111	up	0	TRUE	FALSE	22.9859	-4.52268	0.225648	0.601469	down	0	TRUE	TRUE	11.0885	-3.471	0.267516	0.550042	down	0	FALSE	FALSE	6.51508	2.70378	0.451965	0.817435	up	0	4.66819	6.43604	0	16.932	1.29547	1.52541
GSMG0056430	Kifc1	kinesin family member C1	100042970 // Gm4137 // HSET // Kifc5a // KNSL2 // Knsl2a // Tctex-7 // Tctex-7A // Tctex7 // Tctex7a	chr17:34094640-34109608	0	0.00251889	0	0	0	0.000919118	0	0	0	0.0116279	0.008	TRUE	TRUE	1.09578	0.131957	0.482203	1	up	0	TRUE	TRUE	1.06789	-0.0947626	0.674288	1	down	0	TRUE	TRUE	1.38688	0.47184	0.0143389	0.401971	up	0	TRUE	TRUE	3.2412	-1.69653	2.66313e-09	9.4366e-08	down	1	TRUE	TRUE	3.7926	-1.92319	1.32052e-17	3.84999e-15	down	1	TRUE	TRUE	5.70488	-2.5122	9.09944e-35	1.06118e-30	down	1	TRUE	TRUE	3.85196	-1.94559	1.47709e-19	1.81324e-16	down	1	9552.4	8716.78	2519.28	2689.28	653.969	471.489
GSMG0056431	Kifc5b	kinesin family member C5B	Hset // Kifc5a // KNSL2	chr17:27136007-27151553	0.00700935	0.00503778	0.00246914	0.00671141	0	0.00551471	0	0	0	0.0116279	0.008	TRUE	TRUE	1.0518	0.0728637	0.625855	1	up	0	TRUE	TRUE	1.11692	-0.159531	0.383694	1	down	0	FALSE	TRUE	1.08639	0.11954	0.444847	1	up	0	TRUE	TRUE	2.16889	-1.11696	1.15316e-08	3.62567e-07	down	1	TRUE	TRUE	2.5473	-1.34897	1.21609e-13	1.85386e-11	down	1	TRUE	TRUE	1.89078	-0.918977	2.72589e-08	1.26904e-06	down	0	FALSE	TRUE	1.55823	-0.639906	0.000258955	0.00375847	down	0	1439.25	1369.2	565.691	631.047	362.728	333.755
GSMG0056432	4933407I05Rik	RIKEN cDNA 4933407I05 gene	---	chr9:51825726-51838303	NA	NA	NA	NA	NA	NA	NA	NA	NA	NA	NA	FALSE	FALSE	2.94512	-1.55833	0.552352	1	down	0	FALSE	TRUE	1.624	0.699549	0.799593	1	up	0	FALSE	TRUE	3.05121	1.60938	0.470397	1	up	0	FALSE	TRUE	2.13245	1.09251	0.639167	0.93001	up	0	FALSE	TRUE	10.1499	3.34339	0.250536	0.638194	up	0	FALSE	TRUE	1.53251	0.615898	0.802436	0.968914	up	0	FALSE	TRUE	2.87932	1.52573	0.549666	0.889728	up	0	0	0.585095	1.96211	1.22859	5.72554	1.88082
GSMG0056433	Rdx	radixin	AA516625	chr9:51958450-52000037	0.616822	0.808564	0.696296	0.744966	0.571429	0.393382	0.495327	0.530769	0.35	0.72093	0.556	TRUE	TRUE	1.10772	0.147599	0.140012	0.716528	up	0	TRUE	TRUE	1.12303	-0.167392	0.160528	1	down	0	TRUE	TRUE	1.14657	0.197324	0.0462117	0.666107	up	0	TRUE	TRUE	1.17712	0.235263	0.0651131	0.247284	up	0	TRUE	TRUE	1.05683	-0.0797457	0.504597	0.892659	down	0	TRUE	TRUE	1.51497	0.599292	1.64328e-08	8.16357e-07	up	0	TRUE	TRUE	1.95072	0.964008	1.41262e-17	1.22029e-14	up	0	3867.41	3489.78	3657.74	4107.98	7136.05	6224.1
GSMG0056434	---	---	---	chr9:52000157-52002833	NA	NA	NA	NA	NA	NA	NA	NA	NA	NA	NA	FALSE	TRUE	1.01805	0.0258153	0.877835	1	up	0	FALSE	TRUE	1.16161	-0.21613	0.288558	1	down	0	FALSE	TRUE	1.06182	0.0865371	0.60135	1	up	0	FALSE	TRUE	1.20754	-0.272076	0.104671	0.345633	down	0	FALSE	TRUE	1.42803	-0.514023	0.0116361	0.0803526	down	0	FALSE	TRUE	1.21313	0.278729	0.118585	0.319201	up	0	FALSE	TRUE	1.4963	0.581396	0.00251133	0.0221537	up	0	389.838	380.808	271.812	315.167	406.237	382.34
GSMG0056435	---	---	---	chr9:52004371-52010026	NA	NA	NA	NA	NA	NA	NA	NA	NA	NA	NA	TRUE	TRUE	1.89222	-0.920083	0.00365015	0.0983664	down	0	FALSE	TRUE	1.34503	-0.427635	0.266161	1	down	0	FALSE	TRUE	1.09544	-0.131516	0.695306	1	down	0	TRUE	TRUE	2.55259	-1.35196	2.24847e-05	0.000336016	down	1	FALSE	TRUE	1.81443	-0.859519	0.025332	0.14301	down	0	FALSE	TRUE	3.0911	-1.62812	3.29907e-06	7.7179e-05	down	0	FALSE	TRUE	2.51752	-1.332	0.000338457	0.0046886	down	0	281.573	534.68	155.396	209.544	61.6467	67.8405
GSMG0056436	Mir6244	microRNA 6244	Gm27368 // mmu-mir-6244	chr9:52026923-52027039	NA	NA	NA	NA	NA	NA	NA	NA	NA	NA	NA	FALSE	FALSE	10.0274	-3.32587	0.532463	1	down	0	FALSE	FALSE	4.2943	-2.10242	0.742557	1	down	0	FALSE	FALSE	1	0	1	1	up	0	FALSE	FALSE	2.27926	-1.18856	0.821422	1	down	0	FALSE	FALSE	1	0	1	1	up	0	FALSE	FALSE	5.07436	-2.34322	0.681695	0.881535	down	0	FALSE	FALSE	1	0	1	1	up	0	0	1.97507	0	0.859988	0	0
GSMG0056438	Gm1715	predicted gene 1715	---	chr9:52591162-52710073	0.00700935	0	0	0	0	0	0	0	0	0	0	FALSE	TRUE	1.28665	0.363614	0.859841	1	up	0	FALSE	TRUE	2.92407	1.54798	0.52953	1	up	0	FALSE	TRUE	2.80008	1.48547	0.485937	1	up	0	FALSE	TRUE	1.70047	-0.765936	0.687292	0.939836	down	0	FALSE	TRUE	1.3366	0.418571	0.864464	1	up	0	FALSE	TRUE	2.93831	-1.55499	0.493829	0.776852	down	0	FALSE	TRUE	3.06843	-1.6175	0.488082	0.845327	down	0	11.7948	9.14827	15.7819	5.38321	5.14127	1.83049
GSMG0056439	---	---	---	chr9:52981898-52985382	NA	NA	NA	NA	NA	NA	NA	NA	NA	NA	NA	FALSE	FALSE	1	0	1	1	up	0	FALSE	FALSE	4.38997	-2.13421	0.738756	1	down	0	FALSE	FALSE	1	0	1	1	up	0	FALSE	FALSE	4.46231	2.15779	0.685891	0.939836	up	0	FALSE	FALSE	1	0	1	1	up	0	FALSE	FALSE	5.1876	-2.37507	0.677537	0.881535	down	0	FALSE	FALSE	1	0	1	1	up	0	0	0	0	0.880062	0	0
GSMG0056440	---	---	---	chr9:52987416-52987445	NA	NA	NA	NA	NA	NA	NA	NA	NA	NA	NA	FALSE	FALSE	NA	NA	NA	NA	NA	NA	FALSE	FALSE	NA	NA	NA	NA	NA	NA	FALSE	FALSE	NA	NA	NA	NA	NA	NA	FALSE	FALSE	NA	NA	NA	NA	NA	NA	FALSE	FALSE	NA	NA	NA	NA	NA	NA	FALSE	FALSE	NA	NA	NA	NA	NA	NA	FALSE	FALSE	NA	NA	NA	NA	NA	NA	0	0	0	0	0	0
GSMG0056441	---	---	---	chr9:52987647-52987678	NA	NA	NA	NA	NA	NA	NA	NA	NA	NA	NA	FALSE	FALSE	NA	NA	NA	NA	NA	NA	FALSE	FALSE	NA	NA	NA	NA	NA	NA	FALSE	FALSE	NA	NA	NA	NA	NA	NA	FALSE	FALSE	NA	NA	NA	NA	NA	NA	FALSE	FALSE	NA	NA	NA	NA	NA	NA	FALSE	FALSE	NA	NA	NA	NA	NA	NA	FALSE	FALSE	NA	NA	NA	NA	NA	NA	0	0	0	0	0	0
GSMG0056442	---	---	---	chr9:53175914-53192285	NA	NA	NA	NA	NA	NA	NA	NA	NA	NA	NA	FALSE	FALSE	7.01174	2.80977	0.597564	1	up	0	FALSE	FALSE	1	0	1	1	up	0	FALSE	FALSE	1	0	1	1	up	0	FALSE	FALSE	1	0	1	1	up	0	FALSE	FALSE	6.89807	-2.78619	0.662757	0.971455	down	0	FALSE	FALSE	1	0	1	1	up	0	FALSE	FALSE	1	0	1	1	up	0	1.3641	0	0	0	0	0
GSMG0056443	Exph5	exophilin 5	AC079869.22gm5 // B130009M24Rik // E030050P12 // Kiaa0624 // slac2-b // Slac2b	chr9:53212970-53292458	0.00700935	0.00251889	0.0123457	0.0100671	0.0714286	0.0101103	0.00934579	0	0	0.0348837	0.004	FALSE	TRUE	1.27224	0.34737	0.325269	0.950718	up	0	FALSE	TRUE	1.33971	0.421919	0.300681	1	up	0	FALSE	TRUE	1.24896	0.320729	0.344969	1	up	0	FALSE	TRUE	1.92785	0.946994	0.0468306	0.194727	up	0	FALSE	TRUE	2.02332	1.01673	0.0136634	0.0906258	up	0	FALSE	TRUE	1.11007	0.150653	0.67965	0.881535	up	0	FALSE	TRUE	1.03488	0.0494626	0.897842	1	up	0	97.6209	76.3904	197.984	147.861	204.829	164.169
GSMG0056444	---	---	---	chr9:53231643-53234819	NA	NA	NA	NA	NA	NA	NA	NA	NA	NA	NA	FALSE	FALSE	4.98865	-2.31865	0.66502	1	down	0	FALSE	FALSE	4.29419	-2.10239	0.742561	1	down	0	FALSE	FALSE	4.69829	-2.23214	0.671377	1	down	0	FALSE	FALSE	1.13394	-0.181348	0.972669	1	down	0	FALSE	FALSE	1	0	1	1	up	0	FALSE	FALSE	3.18494	1.67127	0.765823	0.943842	up	0	FALSE	FALSE	2.911	1.54152	0.800371	1	up	0	0	0.987534	0	0.859988	0.581997	2.74573
GSMG0056445	Poglut3	protein O-glucosyltransferase 3	2010004J24Rik // 4833410J10Rik // AW549401 // Kdelc2	chr9:53295323-53313167	0.149533	0.214106	0.241975	0.234899	0.142857	0.17739	0.196262	0.207692	0.3	0.453488	0.16	TRUE	TRUE	1.07196	0.100245	0.46356	1	up	0	TRUE	TRUE	1.04548	0.0641628	0.693923	1	up	0	TRUE	TRUE	1.06277	0.0878342	0.519127	1	up	0	TRUE	TRUE	1.28721	0.364245	0.054339	0.217203	up	0	TRUE	TRUE	1.25543	0.328175	0.0443944	0.21162	up	0	TRUE	TRUE	1.07851	0.109045	0.454286	0.745393	up	0	TRUE	TRUE	1.09636	0.132716	0.390719	0.762078	up	0	4229.76	3945.49	5310.69	5078.62	5821.52	5477.45
GSMG0056446	---	---	---	chr9:53314255-53315426	NA	NA	NA	NA	NA	NA	NA	NA	NA	NA	NA	FALSE	TRUE	1.58826	-0.667447	0.629787	1	down	0	FALSE	TRUE	1.39245	-0.477628	0.769515	1	down	0	FALSE	TRUE	1.37333	0.45768	0.734583	1	up	0	FALSE	TRUE	1.24469	0.315786	0.808572	1	up	0	FALSE	TRUE	1.41996	0.505846	0.759585	1	up	0	FALSE	TRUE	1.13551	-0.183341	0.899133	1	down	0	FALSE	TRUE	1.68409	0.751968	0.626492	0.932958	up	0	6.21117	9.92683	8.82949	12.3836	15.001	10.9108
GSMG0056447	4930550C14Rik	RIKEN cDNA 4930550C14 gene	AU017961 // Mfi	chr9:53314551-53345726	0.0233645	0.0403023	0.037037	0.0436242	0	0.0330882	0.0654206	0.0307692	0.0166667	0.0581395	0.02	FALSE	TRUE	1.40802	0.493663	0.169406	0.770556	up	0	FALSE	TRUE	1.12767	-0.173351	0.676668	1	down	0	TRUE	TRUE	1.14871	0.200017	0.556693	1	up	0	FALSE	TRUE	2.02332	1.01672	0.000272299	0.00292779	up	0	FALSE	TRUE	1.27396	0.349319	0.406597	0.81963	up	0	TRUE	TRUE	1.35471	0.437979	0.232356	0.502708	up	0	TRUE	TRUE	1.75485	0.811347	0.0387658	0.170486	up	0	80.5035	56.5724	101.396	114.383	177.953	154.931
GSMG0056448	Npat	nuclear protein in the AT region	6820401K01 // AI427561 // BB112559	chr9:53448346-53486927	0.0911215	0.161209	0.153086	0.11745	0.214286	0.122243	0.130841	0.138462	0.216667	0.290698	0.136	TRUE	TRUE	1.12943	-0.175598	0.144718	0.726067	down	0	TRUE	TRUE	1.04587	0.0647035	0.652859	1	up	0	TRUE	TRUE	1.04956	0.0697907	0.561022	1	up	0	TRUE	TRUE	1.18652	-0.246738	0.0259254	0.124117	down	0	TRUE	TRUE	1.00449	-0.00646528	0.96419	1	down	0	TRUE	TRUE	1.06902	0.0962815	0.453608	0.744783	up	0	TRUE	TRUE	1.07279	0.101369	0.457321	0.821737	up	0	3190.7	3602.48	3175.26	3035.77	3405.8	3245.55
GSMG0056449	---	---	---	chr9:53489864-53491896	NA	NA	NA	NA	NA	NA	NA	NA	NA	NA	NA	FALSE	TRUE	2.44637	-1.29064	0.123336	0.680647	down	0	FALSE	TRUE	2.9626	-1.56686	0.0725676	1	down	0	FALSE	TRUE	2.60706	1.38242	0.0598721	0.723236	up	0	FALSE	TRUE	3.85383	1.94629	0.00719285	0.0451679	up	0	FALSE	TRUE	3.1818	1.66985	0.0833873	0.32343	up	0	FALSE	TRUE	3.78866	-1.92169	0.0135164	0.0648753	down	0	FALSE	TRUE	2.03862	1.0276	0.217998	0.546641	up	0	4.16501	9.99843	12.8209	38.0987	26.357	10.0316
GSMG0056450	Gm16124	predicted gene 16124	---	chr9:53578393-53592630	NA	NA	NA	NA	NA	NA	NA	NA	NA	NA	NA	FALSE	TRUE	1.74433	0.80267	0.00148425	0.052612	up	0	FALSE	TRUE	1.24088	0.311362	0.259327	1	up	0	TRUE	TRUE	1.22303	0.290461	0.201864	1	up	0	FALSE	TRUE	2.53711	1.34319	3.09314e-08	8.92985e-07	up	0	FALSE	TRUE	1.80478	0.85182	0.00255506	0.0254913	up	0	TRUE	TRUE	1.14543	0.195887	0.426195	0.720227	up	0	TRUE	TRUE	1.12895	0.174986	0.500261	0.855306	up	0	94.2198	55.1444	173.734	139.639	195.921	159.964
GSMG0056451	Slc35f2	solute carrier family 35, member F2	1500009K05Rik // AU019213	chr9:53678819-53725445	0.373832	0.458438	0.567901	0.620805	0	0.0193015	0.0280374	0.00769231	0.0166667	0.0116279	0.028	TRUE	TRUE	1.08605	0.119093	0.544932	1	up	0	TRUE	TRUE	1.23985	-0.310171	0.187365	1	down	0	TRUE	TRUE	1.12422	0.16892	0.390567	1	up	0	TRUE	TRUE	1.1054	-0.144571	0.553087	0.881061	down	0	TRUE	TRUE	1.48846	-0.573817	0.014731	0.0957732	down	0	TRUE	TRUE	1.18473	-0.244553	0.244936	0.519779	down	0	TRUE	TRUE	1.17653	0.234538	0.293351	0.65253	up	0	7209.98	6638.16	4843.81	6005.06	5698.69	5068.93
GSMG0056452	Sln	sarcolipin	2310045A07Rik	chr9:53757447-53761846	NA	NA	NA	NA	NA	NA	NA	NA	NA	NA	NA	FALSE	TRUE	2.19657	-1.13525	0.645004	1	down	0	FALSE	TRUE	34.9067	-5.12543	0.106527	1	down	0	FALSE	TRUE	1.3071	0.38637	0.873668	1	up	0	FALSE	TRUE	1.62405	0.699595	0.776093	0.98672	up	0	FALSE	FALSE	9.78869	-3.29112	0.307391	0.714246	down	0	FALSE	TRUE	2.63395	-1.39723	0.588262	0.838819	down	0	FALSE	TRUE	17.3225	4.11457	0.177912	0.481088	up	0	1.93154	4.27815	0	7.00035	3.46492	2.6522
GSMG0056453	---	---	---	chr9:53950595-53955082	NA	NA	NA	NA	NA	NA	NA	NA	NA	NA	NA	FALSE	FALSE	NA	NA	NA	NA	NA	NA	FALSE	FALSE	NA	NA	NA	NA	NA	NA	FALSE	FALSE	NA	NA	NA	NA	NA	NA	FALSE	FALSE	NA	NA	NA	NA	NA	NA	FALSE	FALSE	NA	NA	NA	NA	NA	NA	FALSE	FALSE	NA	NA	NA	NA	NA	NA	FALSE	FALSE	NA	NA	NA	NA	NA	NA	0	0	0	0	0	0
GSMG0056454	---	---	---	chr9:53975903-53976886	NA	NA	NA	NA	NA	NA	NA	NA	NA	NA	NA	FALSE	FALSE	NA	NA	NA	NA	NA	NA	FALSE	FALSE	NA	NA	NA	NA	NA	NA	FALSE	FALSE	NA	NA	NA	NA	NA	NA	FALSE	FALSE	NA	NA	NA	NA	NA	NA	FALSE	FALSE	NA	NA	NA	NA	NA	NA	FALSE	FALSE	NA	NA	NA	NA	NA	NA	FALSE	FALSE	NA	NA	NA	NA	NA	NA	0	0	0	0	0	0
GSMG0056455	---	---	---	chr9:54157467-54157501	NA	NA	NA	NA	NA	NA	NA	NA	NA	NA	NA	FALSE	FALSE	NA	NA	NA	NA	NA	NA	FALSE	FALSE	NA	NA	NA	NA	NA	NA	FALSE	FALSE	NA	NA	NA	NA	NA	NA	FALSE	FALSE	NA	NA	NA	NA	NA	NA	FALSE	FALSE	NA	NA	NA	NA	NA	NA	FALSE	FALSE	NA	NA	NA	NA	NA	NA	FALSE	FALSE	NA	NA	NA	NA	NA	NA	0	0	0	0	0	0
GSMG0056456	---	---	---	chr9:54157578-54157639	NA	NA	NA	NA	NA	NA	NA	NA	NA	NA	NA	FALSE	FALSE	NA	NA	NA	NA	NA	NA	FALSE	FALSE	NA	NA	NA	NA	NA	NA	FALSE	FALSE	NA	NA	NA	NA	NA	NA	FALSE	FALSE	NA	NA	NA	NA	NA	NA	FALSE	FALSE	NA	NA	NA	NA	NA	NA	FALSE	FALSE	NA	NA	NA	NA	NA	NA	FALSE	FALSE	NA	NA	NA	NA	NA	NA	0	0	0	0	0	0
GSMG0056457	---	---	---	chr9:54158077-54158106	NA	NA	NA	NA	NA	NA	NA	NA	NA	NA	NA	FALSE	FALSE	NA	NA	NA	NA	NA	NA	FALSE	FALSE	NA	NA	NA	NA	NA	NA	FALSE	FALSE	NA	NA	NA	NA	NA	NA	FALSE	FALSE	NA	NA	NA	NA	NA	NA	FALSE	FALSE	NA	NA	NA	NA	NA	NA	FALSE	FALSE	NA	NA	NA	NA	NA	NA	FALSE	FALSE	NA	NA	NA	NA	NA	NA	0	0	0	0	0	0
GSMG0056458	---	---	---	chr9:54158260-54158300	NA	NA	NA	NA	NA	NA	NA	NA	NA	NA	NA	FALSE	FALSE	NA	NA	NA	NA	NA	NA	FALSE	FALSE	NA	NA	NA	NA	NA	NA	FALSE	FALSE	NA	NA	NA	NA	NA	NA	FALSE	FALSE	NA	NA	NA	NA	NA	NA	FALSE	FALSE	NA	NA	NA	NA	NA	NA	FALSE	FALSE	NA	NA	NA	NA	NA	NA	FALSE	FALSE	NA	NA	NA	NA	NA	NA	0	0	0	0	0	0
GSMG0056459	---	---	---	chr9:54158402-54158432	NA	NA	NA	NA	NA	NA	NA	NA	NA	NA	NA	FALSE	FALSE	NA	NA	NA	NA	NA	NA	FALSE	FALSE	NA	NA	NA	NA	NA	NA	FALSE	FALSE	NA	NA	NA	NA	NA	NA	FALSE	FALSE	NA	NA	NA	NA	NA	NA	FALSE	FALSE	NA	NA	NA	NA	NA	NA	FALSE	FALSE	NA	NA	NA	NA	NA	NA	FALSE	FALSE	NA	NA	NA	NA	NA	NA	0	0	0	0	0	0
GSMG0056460	---	---	---	chr9:54158535-54158564	NA	NA	NA	NA	NA	NA	NA	NA	NA	NA	NA	FALSE	FALSE	NA	NA	NA	NA	NA	NA	FALSE	FALSE	NA	NA	NA	NA	NA	NA	FALSE	FALSE	NA	NA	NA	NA	NA	NA	FALSE	FALSE	NA	NA	NA	NA	NA	NA	FALSE	FALSE	NA	NA	NA	NA	NA	NA	FALSE	FALSE	NA	NA	NA	NA	NA	NA	FALSE	FALSE	NA	NA	NA	NA	NA	NA	0	0	0	0	0	0
GSMG0056461	---	---	---	chr9:54158629-54158685	NA	NA	NA	NA	NA	NA	NA	NA	NA	NA	NA	FALSE	FALSE	NA	NA	NA	NA	NA	NA	FALSE	FALSE	NA	NA	NA	NA	NA	NA	FALSE	FALSE	NA	NA	NA	NA	NA	NA	FALSE	FALSE	NA	NA	NA	NA	NA	NA	FALSE	FALSE	NA	NA	NA	NA	NA	NA	FALSE	FALSE	NA	NA	NA	NA	NA	NA	FALSE	FALSE	NA	NA	NA	NA	NA	NA	0	0	0	0	0	0
GSMG0056462	---	---	---	chr9:54158799-54158830	NA	NA	NA	NA	NA	NA	NA	NA	NA	NA	NA	FALSE	FALSE	NA	NA	NA	NA	NA	NA	FALSE	FALSE	NA	NA	NA	NA	NA	NA	FALSE	FALSE	NA	NA	NA	NA	NA	NA	FALSE	FALSE	NA	NA	NA	NA	NA	NA	FALSE	FALSE	NA	NA	NA	NA	NA	NA	FALSE	FALSE	NA	NA	NA	NA	NA	NA	FALSE	FALSE	NA	NA	NA	NA	NA	NA	0	0	0	0	0	0
GSMG0056463	---	---	---	chr9:54158835-54158862	NA	NA	NA	NA	NA	NA	NA	NA	NA	NA	NA	FALSE	FALSE	NA	NA	NA	NA	NA	NA	FALSE	FALSE	NA	NA	NA	NA	NA	NA	FALSE	FALSE	NA	NA	NA	NA	NA	NA	FALSE	FALSE	NA	NA	NA	NA	NA	NA	FALSE	FALSE	NA	NA	NA	NA	NA	NA	FALSE	FALSE	NA	NA	NA	NA	NA	NA	FALSE	FALSE	NA	NA	NA	NA	NA	NA	0	0	0	0	0	0
GSMG0056464	---	---	---	chr9:54158928-54158962	NA	NA	NA	NA	NA	NA	NA	NA	NA	NA	NA	FALSE	FALSE	NA	NA	NA	NA	NA	NA	FALSE	FALSE	NA	NA	NA	NA	NA	NA	FALSE	FALSE	NA	NA	NA	NA	NA	NA	FALSE	FALSE	NA	NA	NA	NA	NA	NA	FALSE	FALSE	NA	NA	NA	NA	NA	NA	FALSE	FALSE	NA	NA	NA	NA	NA	NA	FALSE	FALSE	NA	NA	NA	NA	NA	NA	0	0	0	0	0	0
GSMG0056465	---	---	---	chr9:54159006-54159033	NA	NA	NA	NA	NA	NA	NA	NA	NA	NA	NA	FALSE	FALSE	NA	NA	NA	NA	NA	NA	FALSE	FALSE	NA	NA	NA	NA	NA	NA	FALSE	FALSE	NA	NA	NA	NA	NA	NA	FALSE	FALSE	NA	NA	NA	NA	NA	NA	FALSE	FALSE	NA	NA	NA	NA	NA	NA	FALSE	FALSE	NA	NA	NA	NA	NA	NA	FALSE	FALSE	NA	NA	NA	NA	NA	NA	0	0	0	0	0	0
GSMG0056466	---	---	---	chr9:54159055-54159084	NA	NA	NA	NA	NA	NA	NA	NA	NA	NA	NA	FALSE	FALSE	NA	NA	NA	NA	NA	NA	FALSE	FALSE	NA	NA	NA	NA	NA	NA	FALSE	FALSE	NA	NA	NA	NA	NA	NA	FALSE	FALSE	NA	NA	NA	NA	NA	NA	FALSE	FALSE	NA	NA	NA	NA	NA	NA	FALSE	FALSE	NA	NA	NA	NA	NA	NA	FALSE	FALSE	NA	NA	NA	NA	NA	NA	0	0	0	0	0	0
GSMG0056467	---	---	---	chr9:54159103-54159153	NA	NA	NA	NA	NA	NA	NA	NA	NA	NA	NA	FALSE	FALSE	NA	NA	NA	NA	NA	NA	FALSE	FALSE	NA	NA	NA	NA	NA	NA	FALSE	FALSE	NA	NA	NA	NA	NA	NA	FALSE	FALSE	NA	NA	NA	NA	NA	NA	FALSE	FALSE	NA	NA	NA	NA	NA	NA	FALSE	FALSE	NA	NA	NA	NA	NA	NA	FALSE	FALSE	NA	NA	NA	NA	NA	NA	0	0	0	0	0	0
GSMG0056468	---	---	---	chr9:54159169-54159236	NA	NA	NA	NA	NA	NA	NA	NA	NA	NA	NA	FALSE	FALSE	NA	NA	NA	NA	NA	NA	FALSE	FALSE	NA	NA	NA	NA	NA	NA	FALSE	FALSE	NA	NA	NA	NA	NA	NA	FALSE	FALSE	NA	NA	NA	NA	NA	NA	FALSE	FALSE	NA	NA	NA	NA	NA	NA	FALSE	FALSE	NA	NA	NA	NA	NA	NA	FALSE	FALSE	NA	NA	NA	NA	NA	NA	0	0	0	0	0	0
GSMG0056469	---	---	---	chr9:54159248-54159278	NA	NA	NA	NA	NA	NA	NA	NA	NA	NA	NA	FALSE	FALSE	NA	NA	NA	NA	NA	NA	FALSE	FALSE	NA	NA	NA	NA	NA	NA	FALSE	FALSE	NA	NA	NA	NA	NA	NA	FALSE	FALSE	NA	NA	NA	NA	NA	NA	FALSE	FALSE	NA	NA	NA	NA	NA	NA	FALSE	FALSE	NA	NA	NA	NA	NA	NA	FALSE	FALSE	NA	NA	NA	NA	NA	NA	0	0	0	0	0	0
GSMG0056470	---	---	---	chr9:54159284-54159314	NA	NA	NA	NA	NA	NA	NA	NA	NA	NA	NA	FALSE	FALSE	NA	NA	NA	NA	NA	NA	FALSE	FALSE	NA	NA	NA	NA	NA	NA	FALSE	FALSE	NA	NA	NA	NA	NA	NA	FALSE	FALSE	NA	NA	NA	NA	NA	NA	FALSE	FALSE	NA	NA	NA	NA	NA	NA	FALSE	FALSE	NA	NA	NA	NA	NA	NA	FALSE	FALSE	NA	NA	NA	NA	NA	NA	0	0	0	0	0	0
GSMG0056471	---	---	---	chr9:54159377-54159472	NA	NA	NA	NA	NA	NA	NA	NA	NA	NA	NA	FALSE	FALSE	NA	NA	NA	NA	NA	NA	FALSE	FALSE	NA	NA	NA	NA	NA	NA	FALSE	FALSE	NA	NA	NA	NA	NA	NA	FALSE	FALSE	NA	NA	NA	NA	NA	NA	FALSE	FALSE	NA	NA	NA	NA	NA	NA	FALSE	FALSE	NA	NA	NA	NA	NA	NA	FALSE	FALSE	NA	NA	NA	NA	NA	NA	0	0	0	0	0	0
GSMG0056472	---	---	---	chr9:54159499-54159550	NA	NA	NA	NA	NA	NA	NA	NA	NA	NA	NA	FALSE	FALSE	NA	NA	NA	NA	NA	NA	FALSE	FALSE	NA	NA	NA	NA	NA	NA	FALSE	FALSE	NA	NA	NA	NA	NA	NA	FALSE	FALSE	NA	NA	NA	NA	NA	NA	FALSE	FALSE	NA	NA	NA	NA	NA	NA	FALSE	FALSE	NA	NA	NA	NA	NA	NA	FALSE	FALSE	NA	NA	NA	NA	NA	NA	0	0	0	0	0	0
GSMG0056473	---	---	---	chr9:54159557-54159586	NA	NA	NA	NA	NA	NA	NA	NA	NA	NA	NA	FALSE	FALSE	NA	NA	NA	NA	NA	NA	FALSE	FALSE	NA	NA	NA	NA	NA	NA	FALSE	FALSE	NA	NA	NA	NA	NA	NA	FALSE	FALSE	NA	NA	NA	NA	NA	NA	FALSE	FALSE	NA	NA	NA	NA	NA	NA	FALSE	FALSE	NA	NA	NA	NA	NA	NA	FALSE	FALSE	NA	NA	NA	NA	NA	NA	0	0	0	0	0	0
GSMG0056474	---	---	---	chr9:54159590-54159673	NA	NA	NA	NA	NA	NA	NA	NA	NA	NA	NA	FALSE	FALSE	NA	NA	NA	NA	NA	NA	FALSE	FALSE	NA	NA	NA	NA	NA	NA	FALSE	FALSE	NA	NA	NA	NA	NA	NA	FALSE	FALSE	NA	NA	NA	NA	NA	NA	FALSE	FALSE	NA	NA	NA	NA	NA	NA	FALSE	FALSE	NA	NA	NA	NA	NA	NA	FALSE	FALSE	NA	NA	NA	NA	NA	NA	0	0	0	0	0	0
GSMG0056475	---	---	---	chr9:54159680-54159716	NA	NA	NA	NA	NA	NA	NA	NA	NA	NA	NA	FALSE	FALSE	NA	NA	NA	NA	NA	NA	FALSE	FALSE	NA	NA	NA	NA	NA	NA	FALSE	FALSE	NA	NA	NA	NA	NA	NA	FALSE	FALSE	NA	NA	NA	NA	NA	NA	FALSE	FALSE	NA	NA	NA	NA	NA	NA	FALSE	FALSE	NA	NA	NA	NA	NA	NA	FALSE	FALSE	NA	NA	NA	NA	NA	NA	0	0	0	0	0	0
GSMG0056476	---	---	---	chr9:54159819-54159848	NA	NA	NA	NA	NA	NA	NA	NA	NA	NA	NA	FALSE	FALSE	NA	NA	NA	NA	NA	NA	FALSE	FALSE	NA	NA	NA	NA	NA	NA	FALSE	FALSE	NA	NA	NA	NA	NA	NA	FALSE	FALSE	NA	NA	NA	NA	NA	NA	FALSE	FALSE	NA	NA	NA	NA	NA	NA	FALSE	FALSE	NA	NA	NA	NA	NA	NA	FALSE	FALSE	NA	NA	NA	NA	NA	NA	0	0	0	0	0	0
GSMG0056477	---	---	---	chr9:54159875-54159918	NA	NA	NA	NA	NA	NA	NA	NA	NA	NA	NA	FALSE	FALSE	NA	NA	NA	NA	NA	NA	FALSE	FALSE	NA	NA	NA	NA	NA	NA	FALSE	FALSE	NA	NA	NA	NA	NA	NA	FALSE	FALSE	NA	NA	NA	NA	NA	NA	FALSE	FALSE	NA	NA	NA	NA	NA	NA	FALSE	FALSE	NA	NA	NA	NA	NA	NA	FALSE	FALSE	NA	NA	NA	NA	NA	NA	0	0	0	0	0	0
GSMG0056478	---	---	---	chr9:54159921-54159950	NA	NA	NA	NA	NA	NA	NA	NA	NA	NA	NA	FALSE	FALSE	NA	NA	NA	NA	NA	NA	FALSE	FALSE	NA	NA	NA	NA	NA	NA	FALSE	FALSE	NA	NA	NA	NA	NA	NA	FALSE	FALSE	NA	NA	NA	NA	NA	NA	FALSE	FALSE	NA	NA	NA	NA	NA	NA	FALSE	FALSE	NA	NA	NA	NA	NA	NA	FALSE	FALSE	NA	NA	NA	NA	NA	NA	0	0	0	0	0	0
GSMG0056479	---	---	---	chr9:54160069-54160129	NA	NA	NA	NA	NA	NA	NA	NA	NA	NA	NA	FALSE	FALSE	NA	NA	NA	NA	NA	NA	FALSE	FALSE	NA	NA	NA	NA	NA	NA	FALSE	FALSE	NA	NA	NA	NA	NA	NA	FALSE	FALSE	NA	NA	NA	NA	NA	NA	FALSE	FALSE	NA	NA	NA	NA	NA	NA	FALSE	FALSE	NA	NA	NA	NA	NA	NA	FALSE	FALSE	NA	NA	NA	NA	NA	NA	0	0	0	0	0	0
GSMG0056480	---	---	---	chr9:54160176-54160204	NA	NA	NA	NA	NA	NA	NA	NA	NA	NA	NA	FALSE	FALSE	NA	NA	NA	NA	NA	NA	FALSE	FALSE	NA	NA	NA	NA	NA	NA	FALSE	FALSE	NA	NA	NA	NA	NA	NA	FALSE	FALSE	NA	NA	NA	NA	NA	NA	FALSE	FALSE	NA	NA	NA	NA	NA	NA	FALSE	FALSE	NA	NA	NA	NA	NA	NA	FALSE	FALSE	NA	NA	NA	NA	NA	NA	0	0	0	0	0	0
GSMG0056481	---	---	---	chr9:54160303-54160327	NA	NA	NA	NA	NA	NA	NA	NA	NA	NA	NA	FALSE	FALSE	NA	NA	NA	NA	NA	NA	FALSE	FALSE	NA	NA	NA	NA	NA	NA	FALSE	FALSE	NA	NA	NA	NA	NA	NA	FALSE	FALSE	NA	NA	NA	NA	NA	NA	FALSE	FALSE	NA	NA	NA	NA	NA	NA	FALSE	FALSE	NA	NA	NA	NA	NA	NA	FALSE	FALSE	NA	NA	NA	NA	NA	NA	0	0	0	0	0	0
GSMG0056482	---	---	---	chr9:54160331-54160368	NA	NA	NA	NA	NA	NA	NA	NA	NA	NA	NA	FALSE	FALSE	NA	NA	NA	NA	NA	NA	FALSE	FALSE	NA	NA	NA	NA	NA	NA	FALSE	FALSE	NA	NA	NA	NA	NA	NA	FALSE	FALSE	NA	NA	NA	NA	NA	NA	FALSE	FALSE	NA	NA	NA	NA	NA	NA	FALSE	FALSE	NA	NA	NA	NA	NA	NA	FALSE	FALSE	NA	NA	NA	NA	NA	NA	0	0	0	0	0	0
GSMG0056483	---	---	---	chr9:54160412-54160463	NA	NA	NA	NA	NA	NA	NA	NA	NA	NA	NA	FALSE	FALSE	NA	NA	NA	NA	NA	NA	FALSE	FALSE	NA	NA	NA	NA	NA	NA	FALSE	FALSE	NA	NA	NA	NA	NA	NA	FALSE	FALSE	NA	NA	NA	NA	NA	NA	FALSE	FALSE	NA	NA	NA	NA	NA	NA	FALSE	FALSE	NA	NA	NA	NA	NA	NA	FALSE	FALSE	NA	NA	NA	NA	NA	NA	0	0	0	0	0	0
GSMG0056484	---	---	---	chr9:54160471-54160499	NA	NA	NA	NA	NA	NA	NA	NA	NA	NA	NA	FALSE	FALSE	NA	NA	NA	NA	NA	NA	FALSE	FALSE	NA	NA	NA	NA	NA	NA	FALSE	FALSE	NA	NA	NA	NA	NA	NA	FALSE	FALSE	NA	NA	NA	NA	NA	NA	FALSE	FALSE	NA	NA	NA	NA	NA	NA	FALSE	FALSE	NA	NA	NA	NA	NA	NA	FALSE	FALSE	NA	NA	NA	NA	NA	NA	0	0	0	0	0	0
GSMG0056485	---	---	---	chr9:54160639-54160668	NA	NA	NA	NA	NA	NA	NA	NA	NA	NA	NA	FALSE	FALSE	NA	NA	NA	NA	NA	NA	FALSE	FALSE	NA	NA	NA	NA	NA	NA	FALSE	FALSE	NA	NA	NA	NA	NA	NA	FALSE	FALSE	NA	NA	NA	NA	NA	NA	FALSE	FALSE	NA	NA	NA	NA	NA	NA	FALSE	FALSE	NA	NA	NA	NA	NA	NA	FALSE	FALSE	NA	NA	NA	NA	NA	NA	0	0	0	0	0	0
GSMG0056486	---	---	---	chr9:54160728-54160758	NA	NA	NA	NA	NA	NA	NA	NA	NA	NA	NA	FALSE	FALSE	NA	NA	NA	NA	NA	NA	FALSE	FALSE	NA	NA	NA	NA	NA	NA	FALSE	FALSE	NA	NA	NA	NA	NA	NA	FALSE	FALSE	NA	NA	NA	NA	NA	NA	FALSE	FALSE	NA	NA	NA	NA	NA	NA	FALSE	FALSE	NA	NA	NA	NA	NA	NA	FALSE	FALSE	NA	NA	NA	NA	NA	NA	0	0	0	0	0	0
GSMG0056487	---	---	---	chr9:54160763-54160791	NA	NA	NA	NA	NA	NA	NA	NA	NA	NA	NA	FALSE	FALSE	NA	NA	NA	NA	NA	NA	FALSE	FALSE	NA	NA	NA	NA	NA	NA	FALSE	FALSE	NA	NA	NA	NA	NA	NA	FALSE	FALSE	NA	NA	NA	NA	NA	NA	FALSE	FALSE	NA	NA	NA	NA	NA	NA	FALSE	FALSE	NA	NA	NA	NA	NA	NA	FALSE	FALSE	NA	NA	NA	NA	NA	NA	0	0	0	0	0	0
GSMG0056488	---	---	---	chr9:54160820-54160859	NA	NA	NA	NA	NA	NA	NA	NA	NA	NA	NA	FALSE	FALSE	NA	NA	NA	NA	NA	NA	FALSE	FALSE	NA	NA	NA	NA	NA	NA	FALSE	FALSE	NA	NA	NA	NA	NA	NA	FALSE	FALSE	NA	NA	NA	NA	NA	NA	FALSE	FALSE	NA	NA	NA	NA	NA	NA	FALSE	FALSE	NA	NA	NA	NA	NA	NA	FALSE	FALSE	NA	NA	NA	NA	NA	NA	0	0	0	0	0	0
GSMG0056489	---	---	---	chr9:54160982-54161010	NA	NA	NA	NA	NA	NA	NA	NA	NA	NA	NA	FALSE	FALSE	NA	NA	NA	NA	NA	NA	FALSE	FALSE	NA	NA	NA	NA	NA	NA	FALSE	FALSE	NA	NA	NA	NA	NA	NA	FALSE	FALSE	NA	NA	NA	NA	NA	NA	FALSE	FALSE	NA	NA	NA	NA	NA	NA	FALSE	FALSE	NA	NA	NA	NA	NA	NA	FALSE	FALSE	NA	NA	NA	NA	NA	NA	0	0	0	0	0	0
GSMG0056490	---	---	---	chr9:54161158-54161196	NA	NA	NA	NA	NA	NA	NA	NA	NA	NA	NA	FALSE	FALSE	NA	NA	NA	NA	NA	NA	FALSE	FALSE	NA	NA	NA	NA	NA	NA	FALSE	FALSE	NA	NA	NA	NA	NA	NA	FALSE	FALSE	NA	NA	NA	NA	NA	NA	FALSE	FALSE	NA	NA	NA	NA	NA	NA	FALSE	FALSE	NA	NA	NA	NA	NA	NA	FALSE	FALSE	NA	NA	NA	NA	NA	NA	0	0	0	0	0	0
GSMG0056491	---	---	---	chr9:54161896-54161926	NA	NA	NA	NA	NA	NA	NA	NA	NA	NA	NA	FALSE	FALSE	NA	NA	NA	NA	NA	NA	FALSE	FALSE	NA	NA	NA	NA	NA	NA	FALSE	FALSE	NA	NA	NA	NA	NA	NA	FALSE	FALSE	NA	NA	NA	NA	NA	NA	FALSE	FALSE	NA	NA	NA	NA	NA	NA	FALSE	FALSE	NA	NA	NA	NA	NA	NA	FALSE	FALSE	NA	NA	NA	NA	NA	NA	0	0	0	0	0	0
GSMG0056492	---	---	---	chr9:54162331-54162360	NA	NA	NA	NA	NA	NA	NA	NA	NA	NA	NA	FALSE	FALSE	NA	NA	NA	NA	NA	NA	FALSE	FALSE	NA	NA	NA	NA	NA	NA	FALSE	FALSE	NA	NA	NA	NA	NA	NA	FALSE	FALSE	NA	NA	NA	NA	NA	NA	FALSE	FALSE	NA	NA	NA	NA	NA	NA	FALSE	FALSE	NA	NA	NA	NA	NA	NA	FALSE	FALSE	NA	NA	NA	NA	NA	NA	0	0	0	0	0	0
GSMG0056493	---	---	---	chr9:54162468-54162506	NA	NA	NA	NA	NA	NA	NA	NA	NA	NA	NA	FALSE	FALSE	NA	NA	NA	NA	NA	NA	FALSE	FALSE	NA	NA	NA	NA	NA	NA	FALSE	FALSE	NA	NA	NA	NA	NA	NA	FALSE	FALSE	NA	NA	NA	NA	NA	NA	FALSE	FALSE	NA	NA	NA	NA	NA	NA	FALSE	FALSE	NA	NA	NA	NA	NA	NA	FALSE	FALSE	NA	NA	NA	NA	NA	NA	0	0	0	0	0	0
GSMG0056494	---	---	---	chr9:54162557-54162587	NA	NA	NA	NA	NA	NA	NA	NA	NA	NA	NA	FALSE	FALSE	NA	NA	NA	NA	NA	NA	FALSE	FALSE	NA	NA	NA	NA	NA	NA	FALSE	FALSE	NA	NA	NA	NA	NA	NA	FALSE	FALSE	NA	NA	NA	NA	NA	NA	FALSE	FALSE	NA	NA	NA	NA	NA	NA	FALSE	FALSE	NA	NA	NA	NA	NA	NA	FALSE	FALSE	NA	NA	NA	NA	NA	NA	0	0	0	0	0	0
GSMG0056495	---	---	---	chr9:54162902-54162931	NA	NA	NA	NA	NA	NA	NA	NA	NA	NA	NA	FALSE	FALSE	NA	NA	NA	NA	NA	NA	FALSE	FALSE	NA	NA	NA	NA	NA	NA	FALSE	FALSE	NA	NA	NA	NA	NA	NA	FALSE	FALSE	NA	NA	NA	NA	NA	NA	FALSE	FALSE	NA	NA	NA	NA	NA	NA	FALSE	FALSE	NA	NA	NA	NA	NA	NA	FALSE	FALSE	NA	NA	NA	NA	NA	NA	0	0	0	0	0	0
GSMG0056496	---	---	---	chr9:54163040-54163069	NA	NA	NA	NA	NA	NA	NA	NA	NA	NA	NA	FALSE	FALSE	NA	NA	NA	NA	NA	NA	FALSE	FALSE	NA	NA	NA	NA	NA	NA	FALSE	FALSE	NA	NA	NA	NA	NA	NA	FALSE	FALSE	NA	NA	NA	NA	NA	NA	FALSE	FALSE	NA	NA	NA	NA	NA	NA	FALSE	FALSE	NA	NA	NA	NA	NA	NA	FALSE	FALSE	NA	NA	NA	NA	NA	NA	0	0	0	0	0	0
GSMG0056497	---	---	---	chr9:54163701-54163728	NA	NA	NA	NA	NA	NA	NA	NA	NA	NA	NA	FALSE	FALSE	NA	NA	NA	NA	NA	NA	FALSE	FALSE	NA	NA	NA	NA	NA	NA	FALSE	FALSE	NA	NA	NA	NA	NA	NA	FALSE	FALSE	NA	NA	NA	NA	NA	NA	FALSE	FALSE	NA	NA	NA	NA	NA	NA	FALSE	FALSE	NA	NA	NA	NA	NA	NA	FALSE	FALSE	NA	NA	NA	NA	NA	NA	0	0	0	0	0	0
GSMG0056498	---	---	---	chr9:54163739-54163796	NA	NA	NA	NA	NA	NA	NA	NA	NA	NA	NA	FALSE	FALSE	NA	NA	NA	NA	NA	NA	FALSE	FALSE	NA	NA	NA	NA	NA	NA	FALSE	FALSE	NA	NA	NA	NA	NA	NA	FALSE	FALSE	NA	NA	NA	NA	NA	NA	FALSE	FALSE	NA	NA	NA	NA	NA	NA	FALSE	FALSE	NA	NA	NA	NA	NA	NA	FALSE	FALSE	NA	NA	NA	NA	NA	NA	0	0	0	0	0	0
GSMG0056499	---	---	---	chr9:54163983-54164013	NA	NA	NA	NA	NA	NA	NA	NA	NA	NA	NA	FALSE	FALSE	NA	NA	NA	NA	NA	NA	FALSE	FALSE	NA	NA	NA	NA	NA	NA	FALSE	FALSE	NA	NA	NA	NA	NA	NA	FALSE	FALSE	NA	NA	NA	NA	NA	NA	FALSE	FALSE	NA	NA	NA	NA	NA	NA	FALSE	FALSE	NA	NA	NA	NA	NA	NA	FALSE	FALSE	NA	NA	NA	NA	NA	NA	0	0	0	0	0	0
GSMG0056500	---	---	---	chr9:54164250-54164279	NA	NA	NA	NA	NA	NA	NA	NA	NA	NA	NA	FALSE	FALSE	NA	NA	NA	NA	NA	NA	FALSE	FALSE	NA	NA	NA	NA	NA	NA	FALSE	FALSE	NA	NA	NA	NA	NA	NA	FALSE	FALSE	NA	NA	NA	NA	NA	NA	FALSE	FALSE	NA	NA	NA	NA	NA	NA	FALSE	FALSE	NA	NA	NA	NA	NA	NA	FALSE	FALSE	NA	NA	NA	NA	NA	NA	0	0	0	0	0	0
GSMG0056501	---	---	---	chr9:54166108-54166138	NA	NA	NA	NA	NA	NA	NA	NA	NA	NA	NA	FALSE	FALSE	NA	NA	NA	NA	NA	NA	FALSE	FALSE	NA	NA	NA	NA	NA	NA	FALSE	FALSE	NA	NA	NA	NA	NA	NA	FALSE	FALSE	NA	NA	NA	NA	NA	NA	FALSE	FALSE	NA	NA	NA	NA	NA	NA	FALSE	FALSE	NA	NA	NA	NA	NA	NA	FALSE	FALSE	NA	NA	NA	NA	NA	NA	0	0	0	0	0	0
GSMG0056502	---	---	---	chr9:54166468-54166495	NA	NA	NA	NA	NA	NA	NA	NA	NA	NA	NA	FALSE	FALSE	NA	NA	NA	NA	NA	NA	FALSE	FALSE	NA	NA	NA	NA	NA	NA	FALSE	FALSE	NA	NA	NA	NA	NA	NA	FALSE	FALSE	NA	NA	NA	NA	NA	NA	FALSE	FALSE	NA	NA	NA	NA	NA	NA	FALSE	FALSE	NA	NA	NA	NA	NA	NA	FALSE	FALSE	NA	NA	NA	NA	NA	NA	0	0	0	0	0	0
GSMG0056503	---	---	---	chr9:54166537-54166566	NA	NA	NA	NA	NA	NA	NA	NA	NA	NA	NA	FALSE	FALSE	NA	NA	NA	NA	NA	NA	FALSE	FALSE	NA	NA	NA	NA	NA	NA	FALSE	FALSE	NA	NA	NA	NA	NA	NA	FALSE	FALSE	NA	NA	NA	NA	NA	NA	FALSE	FALSE	NA	NA	NA	NA	NA	NA	FALSE	FALSE	NA	NA	NA	NA	NA	NA	FALSE	FALSE	NA	NA	NA	NA	NA	NA	0	0	0	0	0	0
GSMG0056504	---	---	---	chr9:54166576-54166605	NA	NA	NA	NA	NA	NA	NA	NA	NA	NA	NA	FALSE	FALSE	NA	NA	NA	NA	NA	NA	FALSE	FALSE	NA	NA	NA	NA	NA	NA	FALSE	FALSE	NA	NA	NA	NA	NA	NA	FALSE	FALSE	NA	NA	NA	NA	NA	NA	FALSE	FALSE	NA	NA	NA	NA	NA	NA	FALSE	FALSE	NA	NA	NA	NA	NA	NA	FALSE	FALSE	NA	NA	NA	NA	NA	NA	0	0	0	0	0	0
GSMG0056505	---	---	---	chr9:54166813-54166843	NA	NA	NA	NA	NA	NA	NA	NA	NA	NA	NA	FALSE	FALSE	NA	NA	NA	NA	NA	NA	FALSE	FALSE	NA	NA	NA	NA	NA	NA	FALSE	FALSE	NA	NA	NA	NA	NA	NA	FALSE	FALSE	NA	NA	NA	NA	NA	NA	FALSE	FALSE	NA	NA	NA	NA	NA	NA	FALSE	FALSE	NA	NA	NA	NA	NA	NA	FALSE	FALSE	NA	NA	NA	NA	NA	NA	0	0	0	0	0	0
GSMG0056506	---	---	---	chr6:138277174-138277204	NA	NA	NA	NA	NA	NA	NA	NA	NA	NA	NA	FALSE	FALSE	NA	NA	NA	NA	NA	NA	FALSE	FALSE	NA	NA	NA	NA	NA	NA	FALSE	FALSE	NA	NA	NA	NA	NA	NA	FALSE	FALSE	NA	NA	NA	NA	NA	NA	FALSE	FALSE	NA	NA	NA	NA	NA	NA	FALSE	FALSE	NA	NA	NA	NA	NA	NA	FALSE	FALSE	NA	NA	NA	NA	NA	NA	0	0	0	0	0	0
GSMG0056507	---	---	---	chr9:54168764-54168795	NA	NA	NA	NA	NA	NA	NA	NA	NA	NA	NA	FALSE	FALSE	NA	NA	NA	NA	NA	NA	FALSE	FALSE	NA	NA	NA	NA	NA	NA	FALSE	FALSE	NA	NA	NA	NA	NA	NA	FALSE	FALSE	NA	NA	NA	NA	NA	NA	FALSE	FALSE	NA	NA	NA	NA	NA	NA	FALSE	FALSE	NA	NA	NA	NA	NA	NA	FALSE	FALSE	NA	NA	NA	NA	NA	NA	0	0	0	0	0	0
GSMG0056508	---	---	---	chr9:54168802-54168837	NA	NA	NA	NA	NA	NA	NA	NA	NA	NA	NA	FALSE	FALSE	NA	NA	NA	NA	NA	NA	FALSE	FALSE	NA	NA	NA	NA	NA	NA	FALSE	FALSE	NA	NA	NA	NA	NA	NA	FALSE	FALSE	NA	NA	NA	NA	NA	NA	FALSE	FALSE	NA	NA	NA	NA	NA	NA	FALSE	FALSE	NA	NA	NA	NA	NA	NA	FALSE	FALSE	NA	NA	NA	NA	NA	NA	0	0	0	0	0	0
GSMG0056509	---	---	---	chr9:54168863-54168892	NA	NA	NA	NA	NA	NA	NA	NA	NA	NA	NA	FALSE	FALSE	NA	NA	NA	NA	NA	NA	FALSE	FALSE	NA	NA	NA	NA	NA	NA	FALSE	FALSE	NA	NA	NA	NA	NA	NA	FALSE	FALSE	NA	NA	NA	NA	NA	NA	FALSE	FALSE	NA	NA	NA	NA	NA	NA	FALSE	FALSE	NA	NA	NA	NA	NA	NA	FALSE	FALSE	NA	NA	NA	NA	NA	NA	0	0	0	0	0	0
GSMG0056510	---	---	---	chr9:54168975-54169002	NA	NA	NA	NA	NA	NA	NA	NA	NA	NA	NA	FALSE	FALSE	NA	NA	NA	NA	NA	NA	FALSE	FALSE	NA	NA	NA	NA	NA	NA	FALSE	FALSE	NA	NA	NA	NA	NA	NA	FALSE	FALSE	NA	NA	NA	NA	NA	NA	FALSE	FALSE	NA	NA	NA	NA	NA	NA	FALSE	FALSE	NA	NA	NA	NA	NA	NA	FALSE	FALSE	NA	NA	NA	NA	NA	NA	0	0	0	0	0	0
GSMG0056511	---	---	---	chr9:54169128-54169157	NA	NA	NA	NA	NA	NA	NA	NA	NA	NA	NA	FALSE	FALSE	NA	NA	NA	NA	NA	NA	FALSE	FALSE	NA	NA	NA	NA	NA	NA	FALSE	FALSE	NA	NA	NA	NA	NA	NA	FALSE	FALSE	NA	NA	NA	NA	NA	NA	FALSE	FALSE	NA	NA	NA	NA	NA	NA	FALSE	FALSE	NA	NA	NA	NA	NA	NA	FALSE	FALSE	NA	NA	NA	NA	NA	NA	0	0	0	0	0	0
GSMG0056512	---	---	---	chr9:54169493-54169523	NA	NA	NA	NA	NA	NA	NA	NA	NA	NA	NA	FALSE	FALSE	NA	NA	NA	NA	NA	NA	FALSE	FALSE	NA	NA	NA	NA	NA	NA	FALSE	FALSE	NA	NA	NA	NA	NA	NA	FALSE	FALSE	NA	NA	NA	NA	NA	NA	FALSE	FALSE	NA	NA	NA	NA	NA	NA	FALSE	FALSE	NA	NA	NA	NA	NA	NA	FALSE	FALSE	NA	NA	NA	NA	NA	NA	0	0	0	0	0	0
GSMG0056513	---	---	---	chr9:54173391-54176583	NA	NA	NA	NA	NA	NA	NA	NA	NA	NA	NA	FALSE	FALSE	NA	NA	NA	NA	NA	NA	FALSE	FALSE	NA	NA	NA	NA	NA	NA	FALSE	FALSE	NA	NA	NA	NA	NA	NA	FALSE	FALSE	NA	NA	NA	NA	NA	NA	FALSE	FALSE	NA	NA	NA	NA	NA	NA	FALSE	FALSE	NA	NA	NA	NA	NA	NA	FALSE	FALSE	NA	NA	NA	NA	NA	NA	0	0	0	0	0	0
GSMG0056514	---	---	---	chr9:54174112-54174140	NA	NA	NA	NA	NA	NA	NA	NA	NA	NA	NA	FALSE	FALSE	NA	NA	NA	NA	NA	NA	FALSE	FALSE	NA	NA	NA	NA	NA	NA	FALSE	FALSE	NA	NA	NA	NA	NA	NA	FALSE	FALSE	NA	NA	NA	NA	NA	NA	FALSE	FALSE	NA	NA	NA	NA	NA	NA	FALSE	FALSE	NA	NA	NA	NA	NA	NA	FALSE	FALSE	NA	NA	NA	NA	NA	NA	0	0	0	0	0	0
GSMG0056515	---	---	---	chr9:54189162-54189191	NA	NA	NA	NA	NA	NA	NA	NA	NA	NA	NA	FALSE	FALSE	NA	NA	NA	NA	NA	NA	FALSE	FALSE	NA	NA	NA	NA	NA	NA	FALSE	FALSE	NA	NA	NA	NA	NA	NA	FALSE	FALSE	NA	NA	NA	NA	NA	NA	FALSE	FALSE	NA	NA	NA	NA	NA	NA	FALSE	FALSE	NA	NA	NA	NA	NA	NA	FALSE	FALSE	NA	NA	NA	NA	NA	NA	0	0	0	0	0	0
GSMG0056516	---	---	---	chr9:54191233-54191263	NA	NA	NA	NA	NA	NA	NA	NA	NA	NA	NA	FALSE	FALSE	NA	NA	NA	NA	NA	NA	FALSE	FALSE	NA	NA	NA	NA	NA	NA	FALSE	FALSE	NA	NA	NA	NA	NA	NA	FALSE	FALSE	NA	NA	NA	NA	NA	NA	FALSE	FALSE	NA	NA	NA	NA	NA	NA	FALSE	FALSE	NA	NA	NA	NA	NA	NA	FALSE	FALSE	NA	NA	NA	NA	NA	NA	0	0	0	0	0	0
GSMG0056517	Gldn	gliomedin	Clom // Colm // CRG-L2 // Crgl2 // Crlg2	chr9:54193769-54249069	0.00700935	0.00503778	0	0.0033557	0	0.00183824	0	0.00769231	0	0.0116279	0	FALSE	TRUE	1.48222	-0.567763	0.164224	0.763822	down	0	FALSE	TRUE	1.2805	-0.356704	0.457619	1	down	0	FALSE	TRUE	1.05243	0.0737259	0.854016	1	up	0	FALSE	TRUE	1.21204	0.277433	0.538431	0.874964	up	0	FALSE	TRUE	1.40174	0.487218	0.316935	0.725969	up	0	FALSE	TRUE	1.2872	-0.364238	0.394172	0.69062	down	0	FALSE	TRUE	1.04695	0.0661923	0.884726	1	up	0	68.7585	101.251	95.6393	123.128	100.566	95.5606
GSMG0056518	---	---	---	chr9:54205364-54205392	NA	NA	NA	NA	NA	NA	NA	NA	NA	NA	NA	FALSE	FALSE	NA	NA	NA	NA	NA	NA	FALSE	FALSE	NA	NA	NA	NA	NA	NA	FALSE	FALSE	NA	NA	NA	NA	NA	NA	FALSE	FALSE	NA	NA	NA	NA	NA	NA	FALSE	FALSE	NA	NA	NA	NA	NA	NA	FALSE	FALSE	NA	NA	NA	NA	NA	NA	FALSE	FALSE	NA	NA	NA	NA	NA	NA	0	0	0	0	0	0
GSMG0056519	---	---	---	chr9:54386895-54392034	NA	NA	NA	NA	NA	NA	NA	NA	NA	NA	NA	FALSE	FALSE	3.43897	-1.78198	0.740437	1	down	0	FALSE	FALSE	1.71295	0.776483	0.901872	1	up	0	FALSE	FALSE	1	0	1	1	up	0	FALSE	FALSE	1.27928	0.355331	0.946725	1	up	0	FALSE	FALSE	7.53595	2.91379	0.646311	0.963847	up	0	FALSE	FALSE	5.07428	-2.3432	0.681698	0.881535	down	0	FALSE	FALSE	9.7018	-3.27825	0.585614	0.905818	down	0	0	0.665487	1.47158	0.859988	0	0
GSMG0056520	Sh2d7	SH2 domain containing 7	4933412E14Rik	chr9:54441407-54452304	0	0	0	0	0.142857	0.00459559	0.00934579	0.0153846	0.0166667	0.0116279	0.02	FALSE	TRUE	1.22879	0.297239	0.871785	1	up	0	FALSE	FALSE	17.8252	-4.15585	0.113963	1	down	0	FALSE	TRUE	2.83803	1.50489	0.426277	1	up	0	FALSE	TRUE	2.55354	-1.3525	0.481942	0.840237	down	0	FALSE	TRUE	55.9505	-5.80608	0.0260684	0.14586	down	0	FALSE	TRUE	1.43848	-0.524547	0.796996	0.964768	down	0	FALSE	TRUE	35.1679	5.13619	0.0412491	0.178017	up	0	11.1182	9.14736	0	3.60395	7.04566	2.49098
GSMG0056521	---	---	---	chr13:10777835-10777857	NA	NA	NA	NA	NA	NA	NA	NA	NA	NA	NA	FALSE	FALSE	1	0	1	1	up	0	FALSE	TRUE	8.8597	3.14726	0.620133	1	up	0	FALSE	FALSE	1	0	1	1	up	0	FALSE	FALSE	1	0	1	1	up	0	FALSE	TRUE	7.53595	2.91379	0.646311	0.963847	up	0	FALSE	FALSE	1	0	1	1	up	0	FALSE	TRUE	9.7018	-3.27825	0.585614	0.905818	down	0	0	0	1.47158	0	0	0
GSMG0056522	Idh3a	isocitrate dehydrogenase 3 (NAD+) alpha	1110003P10Rik // 1500012E04Rik // AA407078 // AI316514	chr9:54493617-54511945	0.109813	0.171285	0.22716	0.184564	0.214286	0.1875	0.186916	0.592308	0.316667	0.27907	0.396	TRUE	TRUE	1.17871	0.237212	0.245829	0.875578	up	0	TRUE	TRUE	1.04199	0.0593393	0.808187	1	up	0	TRUE	TRUE	1.0837	-0.115962	0.57043	1	down	0	TRUE	TRUE	1.25489	-0.327565	0.160817	0.462537	down	0	TRUE	TRUE	1.41956	-0.50544	0.0386275	0.192195	down	0	TRUE	TRUE	1.18734	0.247734	0.256938	0.536597	up	0	TRUE	TRUE	1.05149	0.0724322	0.754739	1	up	0	7206.74	6114.77	5077.53	4872.76	5338.44	5785.59
GSMG0056523	Dnaja4	DnaJ heat shock protein family (Hsp40) member A4	1110021L12Rik // AV358213 // Dj4 // Hsj4 // mmDjA4	chr9:54606231-54623601	0.088785	0.108312	0.130864	0.130872	0.142857	0.0790441	0.140187	0.1	0.0833333	0.139535	0.128	TRUE	TRUE	1.17088	0.227588	0.0132871	0.226376	up	0	TRUE	TRUE	1.04811	-0.0677866	0.53058	1	down	0	TRUE	TRUE	1.27517	-0.350694	8.23507e-05	0.0188309	down	0	TRUE	TRUE	1.46448	0.550385	1.36464e-05	0.000214748	up	0	TRUE	TRUE	1.19363	0.255353	0.0190633	0.116168	up	0	TRUE	TRUE	1.5122	0.59665	4.37406e-10	3.55472e-08	up	0	TRUE	TRUE	1.24293	0.313743	0.00217241	0.0198198	up	0	1583.52	1357.23	1895.04	1987.11	2356.3	3005.16
GSMG0056524	Mir5710	microRNA 5710	Gm22872 // mir-5710 // mmu-mir-5710	chr9:54615597-54615665	0.00700935	0.00251889	0.00493827	0.0100671	0	0.00735294	0	0	0	0.0116279	0.008	TRUE	TRUE	1.29873	0.377101	0.444497	1	up	0	TRUE	TRUE	1.46782	-0.553678	0.34519	1	down	0	TRUE	TRUE	1.35528	-0.438588	0.35403	1	down	0	TRUE	TRUE	1.47461	0.560332	0.248877	0.605687	up	0	TRUE	TRUE	1.29276	-0.370453	0.531065	0.910782	down	0	TRUE	TRUE	1.4607	0.546664	0.282098	0.56883	up	0	TRUE	TRUE	1.58201	0.661755	0.234379	0.571617	up	0	41.0408	30.9664	30.8293	45.6354	49.1657	66.7635
GSMG0056525	Crabp1	cellular retinoic acid binding protein I	AI326249 // Crabp-1 // CRABP-I // CrabpI // Rbp-5	chr9:54672032-54680394	0.00233645	0	0.00493827	0	0	0.000919118	0	0	0	0.0232558	0.008	TRUE	TRUE	1.17707	-0.235199	0.71937	1	down	0	FALSE	TRUE	2.23511	-1.16034	0.171318	1	down	0	FALSE	TRUE	2.3088	-1.20714	0.0705693	0.764706	down	0	TRUE	TRUE	4.89649	-2.29175	0.00147784	0.0122095	down	1	FALSE	TRUE	9.29538	-3.21651	0.000124	0.00211881	down	0	FALSE	TRUE	2.20038	1.13775	0.111836	0.306816	up	0	FALSE	TRUE	2.13014	1.09095	0.177033	0.479601	up	0	105.957	124.807	11.2575	25.4474	24.2212	56.0316
GSMG0056526	---	---	---	chr6:87977372-87977438	NA	NA	NA	NA	NA	NA	NA	NA	NA	NA	NA	TRUE	TRUE	1.38661	-0.471561	0.369862	0.979894	down	0	TRUE	TRUE	1.00486	0.0069949	0.991053	1	up	0	TRUE	TRUE	1.03903	0.0552437	0.91472	1	up	0	TRUE	TRUE	1.18432	-0.244055	0.629205	0.926288	down	0	TRUE	TRUE	1.17645	0.234438	0.709718	1	up	0	TRUE	TRUE	1.05923	0.0830217	0.880818	1	up	0	TRUE	TRUE	1.09526	0.131271	0.824052	1	up	0	32.378	45.0622	37.8378	38.0184	41.6949	40.2307
GSMG0056527	Ireb2	iron responsive element binding protein 2	D9Ertd85e // Irp2	chr9:54771039-54819818	0.135514	0.211587	0.214815	0.228188	0.142857	0.119485	0.130841	0.230769	0.15	0.244186	0.276	TRUE	TRUE	1.02872	-0.0408554	0.582523	1	down	0	TRUE	TRUE	1.00486	-0.00700102	0.9372	1	down	0	TRUE	TRUE	1.07212	0.100462	0.17716	0.978625	up	0	TRUE	TRUE	1.14789	-0.198989	0.000728925	0.00677403	down	0	TRUE	TRUE	1.12131	-0.165181	0.0631716	0.268822	down	0	TRUE	TRUE	1.34085	-0.423152	1.02842e-07	4.02125e-06	down	0	TRUE	TRUE	1.24461	-0.31569	0.000181987	0.00282981	down	0	12080.4	12428.7	10774.7	10826.5	8656.48	8074.97
GSMG0056528	---	---	---	chr9:54782283-54783252	NA	NA	NA	NA	NA	NA	NA	NA	NA	NA	NA	FALSE	FALSE	2.982	-1.57628	0.663004	1	down	0	FALSE	TRUE	26.5562	4.73098	0.276633	1	up	0	FALSE	TRUE	7.50415	-2.90769	0.41174	1	down	0	FALSE	FALSE	17.5598	-4.13421	0.260493	0.62281	down	0	FALSE	TRUE	4.51	2.17313	0.611738	0.954006	up	0	FALSE	TRUE	50.3796	5.65477	0.147945	0.370282	up	0	FALSE	TRUE	3.95561	-1.9839	0.621904	0.929799	down	0	0.965768	2.91554	4.41475	0	1.1104	8.39889
GSMG0056529	Hykk	hydroxylysine kinase 1	Agphd1 // C630028N24Rik	chr9:54824565-54857208	0.0350467	0.0579345	0.0617284	0.0469799	0	0.0257353	0.0560748	0.0538462	0.05	0.127907	0.132	TRUE	TRUE	1.13886	0.187591	0.500637	1	up	0	TRUE	TRUE	1.043	0.0607419	0.854514	1	up	0	TRUE	TRUE	1.23318	0.302387	0.271495	1	up	0	TRUE	TRUE	1.09082	0.125417	0.663777	0.937255	up	0	TRUE	TRUE	1.00109	-0.00157571	0.996215	1	down	0	TRUE	TRUE	1.05445	0.0764884	0.795566	0.963761	up	0	TRUE	TRUE	1.24672	0.318133	0.310018	0.672795	up	0	230.776	202.916	230.825	221.622	287.97	233.698
GSMG0056530	---	---	---	chr18:36743860-36744034	NA	NA	NA	NA	NA	NA	NA	NA	NA	NA	NA	TRUE	FALSE	1.31761	0.397927	0.112763	0.656926	up	0	TRUE	FALSE	1.05024	0.0707211	0.813076	1	up	0	TRUE	FALSE	1.31684	0.397077	0.110573	0.873241	up	0	TRUE	FALSE	1.12964	0.175866	0.472009	0.833187	up	0	TRUE	FALSE	1.11061	-0.151353	0.613126	0.954006	down	0	TRUE	FALSE	1.00953	0.0136869	0.959106	1	up	0	TRUE	FALSE	1.26579	0.340043	0.229644	0.565188	up	0	408.131	309.511	367.774	349.574	465.234	352.92
GSMG0056531	Psma4	proteasome subunit alpha 4	C9	chr9:54858084-54865328	0.334112	0.556675	0.520988	0.52349	0.357143	0.311581	0.308411	0.461538	0.366667	0.616279	0.276	TRUE	TRUE	1.13356	0.180858	0.0382068	0.398547	up	0	TRUE	TRUE	1.02315	-0.0330138	0.751587	1	down	0	TRUE	TRUE	1.1174	0.160151	0.0654888	0.743109	up	0	TRUE	TRUE	1.00909	-0.0130602	0.857633	1	down	0	TRUE	TRUE	1.1704	-0.227006	0.0295908	0.159627	down	0	TRUE	TRUE	1.13641	0.184479	0.0474918	0.166534	up	0	TRUE	TRUE	1.29922	0.377644	0.0001334	0.00219114	up	0	7487.84	6604.27	6396.65	6543.63	8310.06	7436.38
GSMG0056532	Chrna5	cholinergic receptor, nicotinic, alpha polypeptide 5	Acra-5 // Acra5	chr9:54888164-54918704	0.00233645	0	0.00246914	0	0	0.00275735	0	0	0	0.0348837	0	FALSE	TRUE	1.43643	-0.522485	0.214931	0.83975	down	0	FALSE	TRUE	1.65039	-0.722804	0.173288	1	down	0	FALSE	TRUE	1.15612	-0.209286	0.631019	1	down	0	FALSE	TRUE	3.884	-1.95754	0.000183396	0.00208988	down	0	FALSE	TRUE	4.46506	-2.15868	4.07142e-05	0.000822535	down	0	FALSE	TRUE	1.10956	-0.149985	0.746573	0.930707	down	0	FALSE	TRUE	1.28657	0.363534	0.472643	0.8339	up	0	179.775	259.522	40.2165	66.8956	51.8965	60.2236
GSMG0056533	Ube2q2	ubiquitin-conjugating enzyme E2Q family member 2	3010021M21Rik	chr9:55056652-55114813	0.102804	0.15869	0.177778	0.174497	0.357143	0.147059	0.0934579	0.315385	0.4	0.267442	0.18	TRUE	TRUE	1.01864	0.0266397	0.737516	1	up	0	TRUE	TRUE	1.09578	0.131954	0.160699	1	up	0	TRUE	TRUE	1.10971	0.15018	0.0541085	0.701146	up	0	TRUE	TRUE	1.08343	0.115603	0.219261	0.56185	up	0	TRUE	TRUE	1.1656	0.221073	0.0193932	0.117871	up	0	TRUE	TRUE	1.13478	0.182412	0.0294381	0.116662	up	0	TRUE	TRUE	1.14921	0.200638	0.0240951	0.120846	up	0	2150.53	2109.26	2503.2	2284.64	2877.2	2592.35
GSMG0056534	---	---	---	chr9:55111600-55112280	NA	NA	NA	NA	NA	NA	NA	NA	NA	NA	NA	FALSE	TRUE	1.61197	-0.688828	0.202625	0.822858	down	0	FALSE	TRUE	1.0445	0.0628086	0.923197	1	up	0	FALSE	TRUE	1.74269	0.801315	0.141083	0.927621	up	0	FALSE	TRUE	1.89295	-0.920638	0.0902224	0.311986	down	0	FALSE	TRUE	1.12428	-0.169007	0.795542	1	down	0	FALSE	TRUE	1.31811	-0.398467	0.495381	0.777934	down	0	FALSE	TRUE	1.26579	0.340039	0.580858	0.905818	up	0	56.1786	90.7374	49.8859	47.9498	63.5399	36.4275
GSMG0056535	Fbxo22	F-box protein 22	0610033L19Rik // 1600016C16Rik	chr9:55116217-55131717	0.170561	0.355164	0.25679	0.271812	0.357143	0.143382	0.158879	0.207692	0.183333	0.27907	0.196	TRUE	TRUE	1.02045	-0.029204	0.818116	1	down	0	TRUE	TRUE	1.0546	0.0766936	0.612869	1	up	0	TRUE	TRUE	1.19809	0.260734	0.0396369	0.630025	up	0	TRUE	TRUE	1.11825	0.161248	0.217231	0.558892	up	0	TRUE	TRUE	1.20342	0.267144	0.0782273	0.310698	up	0	TRUE	TRUE	1.01097	-0.0157456	0.907511	1	down	0	TRUE	TRUE	1.12373	0.168295	0.241714	0.582802	up	0	6894.57	7033.66	8294.33	7865.57	9321.65	7780.19
GSMG0056536	Tmem266	transmembrane protein 266	9630029F15 // AI118078 // HVRP1	chr9:55234197-55345628	0.00233645	0	0.00493827	0.00671141	0	0.00275735	0	0	0	0.0232558	0	FALSE	TRUE	1.15699	-0.210372	0.512324	1	down	0	FALSE	TRUE	1.07167	-0.0998597	0.79473	1	down	0	FALSE	TRUE	1.09454	0.130323	0.692191	1	up	0	FALSE	TRUE	1.16011	-0.214266	0.572922	0.890082	down	0	FALSE	TRUE	1.07471	-0.103941	0.78688	1	down	0	FALSE	TRUE	3.01635	-1.59281	4.65361e-06	0.000103867	down	0	FALSE	TRUE	2.57152	-1.36262	0.000205387	0.00312285	down	0	350.1	404.584	325.152	348.857	126.541	115.721
GSMG0056537	Isl2	insulin related protein 2 (islet 2)	3110001N10Rik	chr9:55448433-55453463	0.0046729	0	0	0.0033557	0	0.00459559	0.00934579	0	0	0	0.024	FALSE	TRUE	1.58469	-0.664201	0.681749	1	down	0	FALSE	TRUE	3.82759	-1.93644	0.309359	1	down	0	FALSE	TRUE	2.5809	-1.36787	0.392226	1	down	0	FALSE	TRUE	4.25448	2.08898	0.182064	0.501475	up	0	FALSE	TRUE	1.7616	0.81689	0.671949	0.977951	up	0	FALSE	TRUE	2.45659	-1.29665	0.44386	0.734956	down	0	FALSE	TRUE	1.65644	-0.72809	0.689316	0.961788	down	0	7.48063	11.9943	13.3361	51.1914	8.11726	20.8101
GSMG0056538	---	---	---	chr9:55851272-55852692	NA	NA	NA	NA	NA	NA	NA	NA	NA	NA	NA	FALSE	TRUE	1.71391	0.777287	0.334132	0.958466	up	0	FALSE	TRUE	1.64162	0.715123	0.450879	1	up	0	FALSE	TRUE	1.55455	0.636497	0.415224	1	up	0	FALSE	TRUE	1.52595	0.609704	0.357341	0.737125	up	0	FALSE	TRUE	1.45998	0.545952	0.565371	0.931035	up	0	FALSE	TRUE	3.97048	1.98931	0.018413	0.0820295	up	0	FALSE	TRUE	3.75988	1.91069	0.0324195	0.149999	up	0	40.6789	23.5314	58.843	35.7818	220.993	142.158
GSMG0056539	---	---	---	chr1:183546669-183546694	NA	NA	NA	NA	NA	NA	NA	NA	NA	NA	NA	FALSE	FALSE	NA	NA	NA	NA	NA	NA	FALSE	FALSE	NA	NA	NA	NA	NA	NA	FALSE	FALSE	NA	NA	NA	NA	NA	NA	FALSE	FALSE	NA	NA	NA	NA	NA	NA	FALSE	FALSE	NA	NA	NA	NA	NA	NA	FALSE	FALSE	NA	NA	NA	NA	NA	NA	FALSE	FALSE	NA	NA	NA	NA	NA	NA	0	0	0	0	0	0
GSMG0056540	Rnf19a	ring finger protein 19A	AA032313 // Dorfin // Rnf19 // Ubce7ip2 // UIP117 // XYbp	chr15:36240080-36283293	0.266355	0.372796	0.525926	0.38255	0.285714	0.227022	0.205607	0.3	0.266667	0.534884	0.156	TRUE	TRUE	1.01193	0.0171097	0.900691	1	up	0	TRUE	TRUE	1.13714	-0.18541	0.257552	1	down	0	TRUE	TRUE	1.15098	-0.202859	0.137704	0.920687	down	0	TRUE	TRUE	1.1014	0.139343	0.341044	0.719844	up	0	TRUE	TRUE	1.04475	-0.0631529	0.7	0.99486	down	0	TRUE	TRUE	1.38867	0.473707	0.00119405	0.00992516	up	0	TRUE	TRUE	1.37198	0.456258	0.00330672	0.0275204	up	0	5055.58	4994.97	4837.6	5500.85	6637.49	7639.32
GSMG0056541	Gm7444	ring finger protein 19A pseudogene	EG665005	chr9:55934920-55938857	0.021028	0.0251889	0.0617284	0.0302013	0	0.0101103	0.0280374	0.0153846	0	0.0465116	0.024	FALSE	TRUE	1.41674	-0.502577	0.75379	1	down	0	FALSE	TRUE	1.81476	0.859783	0.637982	1	up	0	FALSE	TRUE	4.70544	-2.23433	0.160316	0.960003	down	0	FALSE	TRUE	1.54962	0.631911	0.68509	0.939836	up	0	FALSE	TRUE	3.98413	1.99426	0.285442	0.686179	up	0	FALSE	TRUE	1.14624	0.196916	0.904535	1	up	0	FALSE	TRUE	7.44977	-2.8972	0.104007	0.339995	down	0	3.48296	4.80268	13.5197	7.45183	1.79931	8.53919
GSMG0056542	Rcn2	reticulocalbin 2	AA408742 // Tcbp49	chr9:55949128-55969166	0.334112	0.549118	0.533333	0.503356	0.571429	0.561581	0.663551	0.669231	0.55	0.627907	0.924	TRUE	TRUE	1.09246	0.127581	0.623177	1	up	0	TRUE	TRUE	1.01629	0.0233171	0.940097	1	up	0	TRUE	TRUE	1.21767	-0.284122	0.273426	1	down	0	TRUE	TRUE	1.05652	0.0793185	0.802761	1	up	0	TRUE	TRUE	1.01744	-0.0249448	0.935933	1	down	0	TRUE	TRUE	1.59953	0.677645	0.0145721	0.0685378	up	0	TRUE	TRUE	1.29254	0.370206	0.208451	0.531444	up	0	5575.44	5103.86	5480.36	5392.32	7083.3	8625.2
GSMG0056543	Pstpip1	proline-serine-threonine phosphatase-interacting protein 1	CD2BP1 // def-2	chr9:55997256-56036174	0.0046729	0.00251889	0.00246914	0.0033557	0.0714286	0.00367647	0.0373832	0	0	0.0232558	0.08	FALSE	TRUE	1.38574	-0.470655	0.221498	0.848244	down	0	FALSE	TRUE	1.11127	-0.152212	0.730824	1	down	0	TRUE	TRUE	1.69165	0.758431	0.0384143	0.622874	up	0	FALSE	TRUE	1.85872	0.894308	0.0370413	0.1636	up	0	FALSE	TRUE	2.31803	1.2129	0.00734262	0.0573157	up	0	FALSE	TRUE	1.01152	0.0165242	0.966518	1	up	0	TRUE	TRUE	1.90154	0.927167	0.0266571	0.130112	up	0	60.2189	83.76	140.042	155.629	266.208	157.439
GSMG0056544	---	---	---	chr9:56165173-56175064	NA	NA	NA	NA	NA	NA	NA	NA	NA	NA	NA	FALSE	TRUE	1.08412	-0.11653	0.883024	1	down	0	FALSE	TRUE	2.82804	1.4998	0.0869799	1	up	0	FALSE	TRUE	1.42699	0.512974	0.491279	1	up	0	FALSE	TRUE	1.28503	0.361803	0.624452	0.925712	up	0	FALSE	TRUE	3.94317	1.97935	0.0273807	0.151244	up	0	FALSE	TRUE	1.00669	0.00961824	0.990489	1	up	0	FALSE	TRUE	1.96866	-0.97721	0.233336	0.570236	down	0	8.42642	9.24444	33.974	12.0177	17.1991	12.0706
GSMG0056545	---	---	---	chr9:56284990-56286902	NA	NA	NA	NA	NA	NA	NA	NA	NA	NA	NA	FALSE	FALSE	NA	NA	NA	NA	NA	NA	FALSE	FALSE	NA	NA	NA	NA	NA	NA	FALSE	FALSE	NA	NA	NA	NA	NA	NA	FALSE	FALSE	NA	NA	NA	NA	NA	NA	FALSE	FALSE	NA	NA	NA	NA	NA	NA	FALSE	FALSE	NA	NA	NA	NA	NA	NA	FALSE	FALSE	NA	NA	NA	NA	NA	NA	0	0	0	0	0	0
GSMG0056546	Hmg20a	high mobility group 20A	1200004E06Rik // 5730490E10Rik // Hmgxb1 // Ibraf	chr9:56325903-56404220	0.191589	0.307305	0.288889	0.379195	0.214286	0.267463	0.299065	0.284615	0.216667	0.430233	0.336	TRUE	TRUE	1.1513	-0.203265	0.112367	0.656476	down	0	TRUE	TRUE	1.08298	0.115002	0.452723	1	up	0	TRUE	TRUE	1.04532	-0.0639463	0.615958	1	down	0	TRUE	TRUE	1.30815	-0.387527	0.00967318	0.0572648	down	0	TRUE	TRUE	1.04901	-0.0690334	0.652501	0.968067	down	0	TRUE	TRUE	1.1909	0.252053	0.0649474	0.209015	up	0	TRUE	TRUE	1.05198	0.0731045	0.614428	0.924515	up	0	1774.11	2042.66	1691.62	1560.83	1778.27	1859.57
GSMG0056547	Ube2s	ubiquitin-conjugating enzyme E2S	0910001J09Rik // 6720465F12Rik // AA409170 // E2-EPF	chr7:4797551-4815355	0.0794393	0.13602	0.165432	0.0939597	0.285714	0.143382	0.149533	0.246154	0.233333	0.290698	0.048	TRUE	FALSE	1.03668	0.0519661	0.687862	1	up	0	TRUE	FALSE	1.10167	-0.139691	0.367878	1	down	0	TRUE	FALSE	1.08897	0.122966	0.342436	1	up	0	TRUE	FALSE	1.28625	-0.363173	0.00420057	0.0291786	down	0	TRUE	FALSE	1.46902	-0.55485	0.000346927	0.00496509	down	0	TRUE	FALSE	1.1087	-0.148866	0.282457	0.569324	down	0	TRUE	FALSE	1.08207	0.113791	0.439416	0.808435	up	0	3230.83	3116.66	2199.74	2422.14	2379.86	2184.79
GSMG0056548	---	---	---	chr9:56344706-56345713	NA	NA	NA	NA	NA	NA	NA	NA	NA	NA	NA	TRUE	FALSE	1.06102	0.085451	0.52172	1	up	0	TRUE	FALSE	1.06533	-0.0912971	0.567221	1	down	0	TRUE	FALSE	1.1218	0.165819	0.213969	1	up	0	TRUE	FALSE	1.23769	-0.307647	0.0170175	0.0897001	down	0	TRUE	FALSE	1.39901	-0.484403	0.00239845	0.0242749	down	0	TRUE	FALSE	1.13752	-0.185887	0.192563	0.443524	down	0	TRUE	FALSE	1.05061	0.0712283	0.637972	0.938243	up	0	8278.29	7802.19	5917.98	6303.28	6217.13	5541.38
GSMG0056549	---	---	---	chr9:56355989-56357040	NA	NA	NA	NA	NA	NA	NA	NA	NA	NA	NA	FALSE	TRUE	1.21861	-0.28524	0.842241	1	down	0	FALSE	TRUE	2.03183	1.02278	0.565149	1	up	0	FALSE	TRUE	1.50563	-0.590367	0.658114	1	down	0	FALSE	TRUE	2.74101	-1.45471	0.32372	0.701381	down	0	FALSE	TRUE	1.10722	-0.146947	0.932406	1	down	0	FALSE	TRUE	18.2184	4.18733	0.00648014	0.0371267	up	0	FALSE	TRUE	5.95532	2.57418	0.108731	0.35021	up	0	3.86307	4.81958	3.64198	1.74005	21.2927	32.0403
GSMG0056550	---	---	---	chr9:56513977-56521755	NA	NA	NA	NA	NA	NA	NA	NA	NA	NA	NA	FALSE	TRUE	1.54969	0.631977	0.695108	1	up	0	FALSE	TRUE	2.29506	-1.19853	0.550728	1	down	0	FALSE	TRUE	1.04034	0.0570504	0.970101	1	up	0	FALSE	TRUE	1.3917	0.476847	0.766779	0.982032	up	0	FALSE	TRUE	2.55548	-1.3536	0.501552	0.892624	down	0	FALSE	TRUE	2.10253	1.07213	0.518033	0.79771	up	0	FALSE	TRUE	5.02008	2.32771	0.21993	0.549477	up	0	3.69397	2.53066	1.47158	3.46003	7.62947	7.31461
GSMG0056552	---	---	---	chr17:27525196-27525219	NA	NA	NA	NA	NA	NA	NA	NA	NA	NA	NA	FALSE	FALSE	NA	NA	NA	NA	NA	NA	FALSE	FALSE	NA	NA	NA	NA	NA	NA	FALSE	FALSE	NA	NA	NA	NA	NA	NA	FALSE	FALSE	NA	NA	NA	NA	NA	NA	FALSE	FALSE	NA	NA	NA	NA	NA	NA	FALSE	FALSE	NA	NA	NA	NA	NA	NA	FALSE	FALSE	NA	NA	NA	NA	NA	NA	0	0	0	0	0	0
GSMG0056553	Cspg4	chondroitin sulfate proteoglycan 4	4732461B14Rik // AN2 // Cspg4a // NG2	chr9:56772316-56807154	0.261682	0.178841	0.239506	0.171141	0.285714	1	1	1	1	0.418605	0.108	TRUE	TRUE	1.15638	0.209614	0.277456	0.911208	up	0	TRUE	TRUE	1.13112	0.177752	0.4407	1	up	0	TRUE	TRUE	1.09799	-0.134861	0.484636	1	down	0	TRUE	TRUE	1.13775	0.186178	0.452548	0.820311	up	0	TRUE	TRUE	1.1129	0.154322	0.503355	0.892624	up	0	TRUE	TRUE	1.20895	-0.273759	0.184385	0.430683	down	0	TRUE	TRUE	1.50147	-0.586371	0.00735079	0.050249	down	0	6350.52	5490.87	7066.69	6247.17	4706.13	5167.48
GSMG0056554	---	---	---	chr9:56810745-56812280	NA	NA	NA	NA	NA	NA	NA	NA	NA	NA	NA	FALSE	FALSE	1.9003	0.926225	0.814435	1	up	0	FALSE	TRUE	8.88505	3.15138	0.506468	1	up	0	FALSE	TRUE	2.2159	1.14789	0.764559	1	up	0	FALSE	FALSE	4.42981	-2.14724	0.575802	0.891821	down	0	FALSE	TRUE	1.05686	0.0797807	0.98633	1	up	0	FALSE	TRUE	11.1503	3.47901	0.412291	0.707096	up	0	FALSE	TRUE	2.78084	1.47552	0.736213	0.992448	up	0	1.3641	0.728884	1.47158	0	4.11404	1.85922
GSMG0056555	---	---	---	chr9:56838914-56840829	NA	NA	NA	NA	NA	NA	NA	NA	NA	NA	NA	FALSE	FALSE	3.77955	1.91821	0.720382	1	up	0	FALSE	FALSE	4.2943	-2.10242	0.742557	1	down	0	FALSE	FALSE	1	0	1	1	up	0	FALSE	FALSE	4.36506	2.126	0.690359	0.939836	up	0	FALSE	FALSE	3.71828	-1.89464	0.767876	1	down	0	FALSE	FALSE	5.07444	-2.34325	0.681692	0.881535	down	0	FALSE	FALSE	1	0	1	1	up	0	0.68205	0	0	0.859988	0	0
GSMG0056556	Imp3	IMP3, U3 small nucleolar ribonucleoprotein	1190002L16Rik // AI256594	chr9:56844763-56845681	0.92757	0.989924	0.985185	0.986577	0.642857	1	1	1	1	0.848837	0.144	TRUE	TRUE	1.17887	0.2374	0.196729	0.813493	up	0	TRUE	TRUE	1.00506	0.00728724	0.973512	1	up	0	TRUE	TRUE	1.13213	0.179046	0.328574	1	up	0	TRUE	TRUE	1.33923	0.421409	0.00813643	0.0498914	up	0	TRUE	TRUE	1.14176	0.191264	0.383818	0.798388	up	0	TRUE	TRUE	1.51041	0.594937	0.00241264	0.0172986	up	0	TRUE	TRUE	1.70137	0.766696	0.00022926	0.00340698	up	0	3743.92	3175.96	4275.14	4252.97	7272.81	6423.7
GSMG0056557	Snupn	snurportin 1	0610031A09Rik // Rnut1 // Snupn1	chr9:56858189-56893383	0.607477	0.75063	0.740741	0.795302	0.428571	0.631434	0.775701	0.746154	0.7	0.313953	0.088	TRUE	TRUE	1.06568	-0.0917708	0.441609	1	down	0	TRUE	TRUE	1.02811	0.0400008	0.777719	1	up	0	TRUE	TRUE	1.02375	0.0338666	0.769862	1	up	0	TRUE	TRUE	1.05737	-0.0804846	0.415399	0.790322	down	0	TRUE	TRUE	1.0359	0.0508814	0.721236	1	up	0	TRUE	TRUE	1.31551	0.395619	0.00155054	0.0122292	up	0	TRUE	TRUE	1.30993	0.389485	0.00355949	0.0291304	up	0	619.792	659.803	641.55	623.407	840.159	820.332
GSMG0056558	---	---	---	chr9:56881158-56882022	NA	NA	NA	NA	NA	NA	NA	NA	NA	NA	NA	FALSE	TRUE	1.22958	-0.29816	0.428932	1	down	0	FALSE	TRUE	1.49019	0.575497	0.204605	1	up	0	FALSE	TRUE	1.05455	-0.0766211	0.839375	1	down	0	FALSE	TRUE	1.96704	-0.976024	0.0100085	0.0588612	down	0	FALSE	TRUE	1.07353	-0.102364	0.820898	1	down	0	FALSE	TRUE	1.27123	0.346229	0.393784	0.69039	up	0	FALSE	TRUE	1.23618	-0.305889	0.475627	0.835135	down	0	153.173	189.609	143.677	96.2885	116.239	122.341
GSMG0056559	Ptpn9	protein tyrosine phosphatase, non-receptor type 9	MEG2	chr9:56902252-56970089	0.341121	0.503778	0.637037	0.533557	0.5	0.955882	0.990654	0.938462	0.933333	0.883721	0.4	TRUE	TRUE	1.08364	0.115884	0.490927	1	up	0	TRUE	TRUE	1.11964	-0.163038	0.417251	1	down	0	TRUE	TRUE	1.08358	-0.115803	0.491134	1	down	0	TRUE	TRUE	1.20835	0.273041	0.0920586	0.316386	up	0	TRUE	TRUE	1.00409	-0.00588378	0.976653	1	down	0	TRUE	TRUE	1.31452	-0.394537	0.0281684	0.113022	down	0	TRUE	TRUE	1.27218	-0.347302	0.0686045	0.255673	down	0	8458.57	7805.09	8422.99	9431.04	6621.17	7174.62
GSMG0056560	---	---	---	chr9:56906318-56908399	NA	NA	NA	NA	NA	NA	NA	NA	NA	NA	NA	FALSE	TRUE	1.85783	-0.89362	0.438845	1	down	0	FALSE	TRUE	1.44143	0.5275	0.686385	1	up	0	FALSE	TRUE	2.31377	1.21024	0.262963	1	up	0	FALSE	TRUE	1.55191	0.63405	0.519259	0.865527	up	0	FALSE	TRUE	4.1496	2.05297	0.127181	0.423889	up	0	FALSE	TRUE	1.39084	0.475956	0.683447	0.883094	up	0	FALSE	TRUE	2.23256	1.1587	0.34623	0.715135	up	0	5.4145	9.99843	22.2752	15.415	49.6238	21.4495
GSMG0056561	Sin3a	transcriptional regulator, SIN3A (yeast)	AW553200 // mKIAA4126 // mSin3A // Sin3	chr9:56979324-57035652	0.170561	0.241814	0.237037	0.275168	0.214286	0.168199	0.17757	0.169231	0.283333	0.348837	0.192	TRUE	TRUE	1.09944	0.136765	0.206874	0.829077	up	0	TRUE	TRUE	1.14641	-0.197127	0.127414	1	down	0	TRUE	TRUE	1.06817	-0.0951353	0.375666	1	down	0	TRUE	TRUE	1.13357	0.18088	0.140493	0.422458	up	0	TRUE	TRUE	1.11188	-0.153005	0.237612	0.619748	down	0	TRUE	TRUE	1.35688	0.440294	0.000129586	0.00166344	up	0	TRUE	TRUE	1.45628	0.542286	9.65374e-06	0.000252567	up	0	3029.87	2754.86	2724.85	3122.8	3967.17	4237.89
GSMG0056563	Man2c1	mannosidase, alpha, class 2C, member 1	1110025H24Rik	chr9:57037995-57050006	0.121495	0.236776	0.204938	0.218121	0.285714	0.148897	0.158879	0.207692	0.2	0.453488	0.3	TRUE	TRUE	1.1767	-0.23474	0.058734	0.492331	down	0	TRUE	TRUE	1.08533	0.118138	0.426073	1	up	0	TRUE	TRUE	1.08687	0.120175	0.333258	1	up	0	TRUE	TRUE	1.25127	-0.323391	0.029731	0.138203	down	0	TRUE	TRUE	1.02064	0.0294782	0.842594	1	up	0	TRUE	TRUE	1.22717	-0.295331	0.0261231	0.10681	down	0	TRUE	TRUE	1.22544	-0.293295	0.0372668	0.165627	down	0	22982.5	27043.3	23456.2	21613.1	19141.7	17611.9
GSMG0056564	---	---	---	chr9:57055463-57059221	NA	NA	NA	NA	NA	NA	NA	NA	NA	NA	NA	FALSE	TRUE	1.42239	0.508319	0.0665264	0.521391	up	0	FALSE	TRUE	1.00275	-0.00395791	0.990066	1	down	0	FALSE	TRUE	1.32514	-0.406147	0.127443	0.901272	down	0	FALSE	TRUE	2.03493	1.02498	5.78769e-05	0.000766363	up	0	FALSE	TRUE	1.42623	0.512201	0.112119	0.391911	up	0	FALSE	TRUE	1.05844	-0.0819378	0.772323	0.948637	down	0	FALSE	TRUE	1.39874	-0.484127	0.110184	0.353305	down	0	118.381	84.0188	169.615	170.44	121.304	160.847
GSMG0056565	1700041C23Rik	RIKEN cDNA 1700041C23 gene	---	chr9:57082558-57093390	NA	NA	NA	NA	NA	NA	NA	NA	NA	NA	NA	FALSE	FALSE	NA	NA	NA	NA	NA	NA	FALSE	FALSE	NA	NA	NA	NA	NA	NA	FALSE	FALSE	NA	NA	NA	NA	NA	NA	FALSE	FALSE	NA	NA	NA	NA	NA	NA	FALSE	FALSE	NA	NA	NA	NA	NA	NA	FALSE	FALSE	NA	NA	NA	NA	NA	NA	FALSE	FALSE	NA	NA	NA	NA	NA	NA	0	0	0	0	0	0
GSMG0056566	Trcg1	taste receptor cell gene 1	---	chr9:57143839-57157146	0.345794	0.209068	0.25679	0.261745	0.142857	0.315257	0.373832	0.223077	0.333333	0.244186	0.088	FALSE	FALSE	1	0	1	1	up	0	FALSE	TRUE	8.8598	3.14727	0.620131	1	up	0	FALSE	FALSE	6.01531	-2.58864	0.627433	1	down	0	FALSE	FALSE	1	0	1	1	up	0	FALSE	TRUE	7.53604	2.91381	0.646309	0.963847	up	0	FALSE	FALSE	5.49315	2.45763	0.666926	0.881535	up	0	FALSE	TRUE	9.70198	-3.27828	0.585611	0.905818	down	0	0	0	1.47158	0	0	0.915245
GSMG0056567	4930430J02Rik	RIKEN cDNA 4930430J02 gene	---	chr9:57298352-57307649	0.00233645	0.00251889	0	0.0033557	0	0.00183824	0	0.00769231	0	0	0.004	FALSE	FALSE	NA	NA	NA	NA	NA	NA	FALSE	FALSE	NA	NA	NA	NA	NA	NA	FALSE	FALSE	NA	NA	NA	NA	NA	NA	FALSE	FALSE	NA	NA	NA	NA	NA	NA	FALSE	FALSE	NA	NA	NA	NA	NA	NA	FALSE	FALSE	NA	NA	NA	NA	NA	NA	FALSE	FALSE	NA	NA	NA	NA	NA	NA	0	0	0	0	0	0
GSMG0056568	Fabp5	fatty acid binding protein 5, epidermal	E-FABP // Fabpe // Klbp // mal1 // PA-FABP	chr3:10077645-10081670	0.00233645	0.00755668	0.00740741	0	0.214286	0.0477941	0.0747664	0.0153846	0	0.232558	0.808	TRUE	TRUE	1.08289	-0.114894	0.77901	1	down	0	TRUE	TRUE	1.0852	-0.117964	0.809593	1	down	0	TRUE	TRUE	1.17288	-0.230054	0.574462	1	down	0	TRUE	TRUE	3.40401	-1.76724	0.000167835	0.00193719	down	1	TRUE	TRUE	3.41126	-1.77031	0.000298712	0.00440542	down	1	TRUE	TRUE	1.65014	-0.722593	0.0989351	0.281324	down	0	TRUE	TRUE	1.78347	-0.834683	0.0723554	0.265218	down	0	20588.2	22295	6035.24	6549.56	3384.1	3969.09
GSMG0056569	Rpp25	ribonuclease P/MRP 25 subunit	AI851155	chr9:57411309-57412731	0.00233645	0	0	0	0	0.000919118	0	0	0	0	0.004	TRUE	TRUE	1.11677	-0.159335	0.642416	1	down	0	FALSE	TRUE	1.90554	-0.930203	0.0265035	1	down	0	FALSE	TRUE	1.09824	0.135194	0.696202	1	up	0	TRUE	TRUE	1.88111	-0.911586	0.070987	0.26302	down	0	TRUE	TRUE	3.20937	-1.68229	5.80723e-05	0.00111987	down	1	FALSE	TRUE	1.21201	-0.277403	0.453401	0.744597	down	0	FALSE	TRUE	1.72667	0.787994	0.0479683	0.198512	up	0	378.536	422.846	117.565	224.764	203.674	185.239
GSMG0056570	Cox5a	cytochrome c oxidase subunit 5A	AA959768 // CcOX	chr9:57428515-57439707	0.521028	0.808564	0.795062	0.791946	0.642857	0.445772	0.542056	0.853846	0.583333	0.581395	0.748	TRUE	TRUE	1.14617	0.196826	0.345765	0.966274	up	0	TRUE	TRUE	1.08958	-0.123772	0.620008	1	down	0	TRUE	TRUE	1.08815	0.121881	0.559357	1	up	0	TRUE	TRUE	1.12552	-0.170589	0.418204	0.79251	down	0	TRUE	TRUE	1.4056	-0.491187	0.0490982	0.22668	down	0	TRUE	TRUE	1.11094	-0.151787	0.496471	0.778911	down	0	TRUE	TRUE	1.06723	0.093867	0.691827	0.963603	up	0	6410.58	5593.17	4561.2	4969.41	4867.56	4473.08
GSMG0056571	---	---	---	chr9:57434557-57435956	NA	NA	NA	NA	NA	NA	NA	NA	NA	NA	NA	FALSE	TRUE	1.36241	-0.446158	0.132292	0.698966	down	0	FALSE	TRUE	1.00895	0.0128601	0.970414	1	up	0	FALSE	TRUE	1.051	-0.0717698	0.805275	1	down	0	FALSE	TRUE	1.20687	0.271275	0.348174	0.727527	up	0	FALSE	TRUE	1.65896	0.730282	0.0377406	0.189324	up	0	FALSE	TRUE	1.23301	-0.302184	0.330019	0.625554	down	0	FALSE	TRUE	1.3075	-0.386814	0.240782	0.581306	down	0	121.913	166.119	201.365	200.335	154.383	162.33
GSMG0056572	Fam219b	family with sequence similarity 219, member B	2310046O06Rik // AI594866	chr9:57444810-57450470	0.273364	0.397985	0.417284	0.436242	0.357143	0.142463	0.17757	0.176923	0.233333	0.232558	0.184	TRUE	TRUE	1.01585	-0.0226855	0.894562	1	down	0	TRUE	TRUE	1.07333	-0.10209	0.617283	1	down	0	TRUE	TRUE	1.06213	0.0869621	0.610611	1	up	0	TRUE	TRUE	1.40801	0.493655	0.00295444	0.021779	up	0	TRUE	TRUE	1.3326	0.414247	0.0427595	0.206314	up	0	TRUE	TRUE	1.17237	0.229423	0.209027	0.467334	up	0	TRUE	TRUE	1.33651	0.418475	0.0308128	0.144663	up	0	5565.76	5652.22	7415.07	7958.05	9909.55	9329.9
GSMG0056573	---	---	---	chr9:57452976-57454886	NA	NA	NA	NA	NA	NA	NA	NA	NA	NA	NA	FALSE	TRUE	1.71203	-0.775708	0.398139	0.99716	down	0	FALSE	TRUE	2.31014	-1.20798	0.25351	1	down	0	FALSE	TRUE	1.06758	0.094347	0.913943	1	up	0	FALSE	TRUE	2.56181	1.35716	0.112331	0.363712	up	0	FALSE	TRUE	1.89825	0.924672	0.395324	0.809067	up	0	FALSE	TRUE	1.30023	-0.378769	0.684509	0.884001	down	0	FALSE	TRUE	1.89679	0.923559	0.358673	0.728232	up	0	10.3343	17.0655	18.9827	43.6094	35.8299	33.5742
GSMG0056574	---	---	---	chr9:57454949-57458371	NA	NA	NA	NA	NA	NA	NA	NA	NA	NA	NA	FALSE	TRUE	4.3946	-2.13573	0.0331741	0.371104	down	0	FALSE	TRUE	1.10483	0.143827	0.899346	1	up	0	FALSE	TRUE	1.01322	0.0189504	0.983773	1	up	0	FALSE	TRUE	1.90272	-0.928063	0.297547	0.671189	down	0	FALSE	TRUE	2.55342	1.35243	0.256377	0.646774	up	0	FALSE	TRUE	1.28217	0.35859	0.721501	0.912993	up	0	FALSE	TRUE	1.17586	0.233713	0.827409	1	up	0	3.41025	16.8353	9.87772	8.90592	11.5787	11.4934
GSMG0056575	Scamp2	secretory carrier membrane protein 2	AI875466 // Sc2	chr9:57468226-57496081	0.175234	0.297229	0.301235	0.322148	0.928571	0.332721	0.317757	0.215385	0.183333	0.453488	0.608	TRUE	TRUE	1.15903	0.212915	0.235726	0.864704	up	0	TRUE	TRUE	1.03029	0.0430514	0.840846	1	up	0	TRUE	TRUE	1.11378	-0.15547	0.386161	1	down	0	TRUE	TRUE	1.12057	0.164228	0.256088	0.616071	up	0	TRUE	TRUE	1.00392	-0.00564025	0.979023	1	down	0	TRUE	TRUE	1.1116	-0.152633	0.425932	0.720042	down	0	TRUE	TRUE	1.27558	-0.351155	0.0843576	0.29534	down	0	2861.82	2469.48	2851.39	2767.2	2234.82	2489.51
GSMG0056576	---	---	---	chr9:57492128-57493393	NA	NA	NA	NA	NA	NA	NA	NA	NA	NA	NA	TRUE	TRUE	1.24397	-0.314956	0.0613227	0.500172	down	0	TRUE	TRUE	1.00235	-0.00339156	0.986394	1	down	0	TRUE	TRUE	1.10709	-0.146778	0.387856	1	down	0	TRUE	TRUE	1.01929	0.0275647	0.88797	1	up	0	TRUE	TRUE	1.26465	0.338737	0.0914094	0.34324	up	0	TRUE	TRUE	1.66467	-0.735235	4.15907e-05	0.000649522	down	0	TRUE	TRUE	1.83862	-0.878621	3.95386e-06	0.000121538	down	0	406.668	507.454	516.414	517.612	280.512	311.002
GSMG0056577	Ulk3	unc-51-like kinase 3	1200015E14Rik	chr9:57496735-57503516	0.0700935	0.15869	0.14321	0.127517	0.285714	0.237132	0.214953	0.0923077	0.183333	0.151163	0.172	TRUE	TRUE	1.20331	-0.267015	0.0669691	0.523141	down	0	TRUE	TRUE	1.05106	0.071842	0.679232	1	up	0	TRUE	TRUE	1.04716	0.0664765	0.648237	1	up	0	TRUE	TRUE	1.05515	0.0774512	0.639123	0.929974	up	0	TRUE	TRUE	1.33453	0.416335	0.0167564	0.105643	up	0	TRUE	TRUE	1.4856	-0.57105	0.00024224	0.00275474	down	0	TRUE	TRUE	1.49114	-0.576415	0.000475164	0.00613152	down	0	2786.7	3353.4	3718.48	3538.11	2493.4	2381.6
GSMG0056578	Cyp1a1	cytochrome P450, family 1, subfamily a, polypeptide 1	AHH // AHRR // CP11 // CYPIA1 // P450-1	chr9:57595210-57611105	0	0	0	0.0033557	0	0.000919118	0.00934579	0	0	0	0	FALSE	TRUE	3.5524	-1.82879	0.148843	0.733792	down	0	FALSE	FALSE	1	0	1	1	up	0	FALSE	TRUE	8.85278	3.14613	0.0300553	0.563286	up	0	FALSE	TRUE	314.393	-8.29643	7.05341e-06	0.000120124	down	0	FALSE	TRUE	73.4771	-6.19922	0.00290779	0.0282211	down	0	FALSE	FALSE	7.34741	2.87724	0.133168	0.345013	up	0	FALSE	TRUE	54.0044	5.755	0.00448637	0.0348104	up	0	14.454	52.4055	0	0	10.834	1.22033
GSMG0056579	Edc3	enhancer of mRNA decapping 3	AA517853 // Lsm16 // Yjdc	chr9:57615821-57659781	0.067757	0.156171	0.120988	0.120805	0.0714286	0.0514706	0.0934579	0.0769231	0.0666667	0.197674	0.1	TRUE	TRUE	1.04804	0.0677009	0.504645	1	up	0	TRUE	TRUE	1.21055	-0.275661	0.0228046	1	down	0	TRUE	TRUE	1.09022	-0.124618	0.215895	1	down	0	TRUE	TRUE	1.12679	0.172221	0.209638	0.546998	up	0	TRUE	TRUE	1.12569	-0.170806	0.159617	0.487355	down	0	TRUE	TRUE	1.01078	0.0154722	0.88573	1	up	0	TRUE	TRUE	1.12234	0.166515	0.147391	0.426759	up	0	2343.45	2234.41	2080.1	2517.02	2334.34	2544.51
GSMG0056581	---	---	---	chr9:57674842-57674870	NA	NA	NA	NA	NA	NA	NA	NA	NA	NA	NA	TRUE	TRUE	1.12512	0.170086	0.74713	1	up	0	TRUE	TRUE	1.09199	0.126963	0.838185	1	up	0	TRUE	TRUE	1.39999	0.485415	0.351177	1	up	0	TRUE	TRUE	1.28017	0.356333	0.468103	0.830068	up	0	TRUE	TRUE	1.24167	0.31228	0.617567	0.954006	up	0	TRUE	TRUE	1.26493	-0.339056	0.543172	0.809051	down	0	TRUE	TRUE	1.01354	0.0193961	0.97372	1	up	0	51.0296	45.7601	63.6811	58.2623	64.6771	46.0923
GSMG0056582	---	---	---	chr9:57774659-57778314	NA	NA	NA	NA	NA	NA	NA	NA	NA	NA	NA	FALSE	FALSE	NA	NA	NA	NA	NA	NA	FALSE	FALSE	NA	NA	NA	NA	NA	NA	FALSE	FALSE	NA	NA	NA	NA	NA	NA	FALSE	FALSE	NA	NA	NA	NA	NA	NA	FALSE	FALSE	NA	NA	NA	NA	NA	NA	FALSE	FALSE	NA	NA	NA	NA	NA	NA	FALSE	FALSE	NA	NA	NA	NA	NA	NA	0	0	0	0	0	0
GSMG0056583	---	---	---	chr9:57811238-57814319	NA	NA	NA	NA	NA	NA	NA	NA	NA	NA	NA	FALSE	TRUE	18.7333	-4.22753	0.426403	1	down	0	FALSE	FALSE	8.77406	-3.13324	0.622888	1	down	0	FALSE	FALSE	1	0	1	1	up	0	FALSE	TRUE	2.08427	-1.05954	0.825008	1	down	0	FALSE	FALSE	1	0	1	1	up	0	FALSE	FALSE	10.3673	-3.37397	0.552531	0.811539	down	0	FALSE	FALSE	1	0	1	1	up	0	0	3.66638	0	1.76012	0	0
GSMG0056584	Ubl7	ubiquitin-like 7 (bone marrow stromal cell-derived)	2300004C15Rik	chr9:57818260-57837253	0.275701	0.526448	0.404938	0.503356	0.285714	0.235294	0.28972	0.453846	0.3	0.476744	0.304	TRUE	TRUE	1.08184	0.113494	0.335263	0.959824	up	0	TRUE	TRUE	1.02703	0.0384859	0.784429	1	up	0	TRUE	TRUE	1.04806	0.0677239	0.564756	1	up	0	TRUE	TRUE	1.05128	0.0721457	0.503235	0.85262	up	0	TRUE	TRUE	1.002	-0.00287744	0.98369	1	down	0	TRUE	TRUE	1.01994	0.0284896	0.820803	0.982394	up	0	TRUE	TRUE	1.04082	0.0577276	0.665316	0.952472	up	0	8942.16	8266.31	8925.44	8689.64	9289.68	8863.05
GSMG0056585	Sema7a	sema domain, immunoglobulin domain (Ig), and GPI membrane anchor, (semaphorin) 7A	2900057C09Rik // CDw108 // H-Sema-L // H-SemaK1 // M-Sema-L // semaK1 // Semal	chr9:57847395-57870148	0.42757	0.612091	0.587654	0.634228	0	0.0110294	0	0	0.0166667	0.0116279	0.008	TRUE	TRUE	1.00909	-0.0130478	0.932493	1	down	0	TRUE	TRUE	1.33154	-0.413092	0.024738	1	down	0	TRUE	TRUE	1.03727	-0.0527927	0.73154	1	down	0	TRUE	TRUE	2.25252	1.17154	6.39006e-09	2.12225e-07	up	1	TRUE	TRUE	1.70704	0.771496	2.76477e-05	0.000589177	up	0	TRUE	TRUE	1.1232	0.167619	0.308252	0.600615	up	0	TRUE	TRUE	1.44185	0.527919	0.00248731	0.021982	up	0	19931.6	20111.2	34021.5	45300.9	49054.3	50882.5
GSMG0056586	Cyp11a1	cytochrome P450, family 11, subfamily a, polypeptide 1	cscc // Cyp11a // Cypxia1 // D9Ertd411e // P450scc // Scc	chr9:57905307-57934314	0.00233645	0	0	0	0	0.00183824	0	0.00769231	0	0.0116279	0	FALSE	TRUE	1.1431	-0.192956	0.468164	1	down	0	FALSE	TRUE	1.05096	0.0717071	0.816037	1	up	0	FALSE	TRUE	1.11406	0.155826	0.557502	1	up	0	FALSE	TRUE	2.72226	1.4448	3.53634e-06	6.54666e-05	up	0	FALSE	TRUE	3.26906	1.70888	4.63221e-08	2.20493e-06	up	0	FALSE	TRUE	3.77834	-1.91775	7.77294e-12	9.87989e-10	down	0	FALSE	TRUE	3.56434	-1.83363	5.11722e-10	6.16817e-08	down	0	212.178	242.268	693.577	660.164	194.772	174.691
GSMG0056587	Gm16130	predicted gene 16130	E330033L03	chr9:57939555-57956280	0	0.00251889	0	0.0033557	0	0	0.00934579	0	0	0	0	FALSE	FALSE	2.33422	-1.22294	0.789637	1	down	0	FALSE	TRUE	43.6589	5.4482	0.317672	1	up	0	FALSE	FALSE	1.21836	0.284941	0.9502	1	up	0	FALSE	FALSE	10.4947	-3.39159	0.420634	0.794674	down	0	FALSE	TRUE	9.7044	3.27864	0.544729	0.916233	up	0	FALSE	FALSE	5.4948	2.45807	0.620408	0.866067	up	0	FALSE	TRUE	6.52145	-2.70519	0.595101	0.913596	down	0	0.68205	1.75528	7.28396	0	1.1104	0.915245
GSMG0056588	Stra6	stimulated by retinoic acid gene 6	AI891933	chr9:57971070-58061279	0.299065	0.256927	0.496296	0.271812	0	0.00827206	0.0186916	0.00769231	0	0.116279	0.02	TRUE	TRUE	1.15503	0.207932	0.407816	1	up	0	TRUE	TRUE	1.22686	-0.294975	0.326333	1	down	0	TRUE	TRUE	1.32851	-0.40981	0.102906	0.858897	down	0	TRUE	TRUE	2.20765	-1.14251	3.24297e-06	6.0565e-05	down	1	TRUE	TRUE	3.12838	-1.64542	4.34001e-08	2.07219e-06	down	1	TRUE	TRUE	1.47217	0.557948	0.0378182	0.14086	up	0	TRUE	TRUE	1.35953	0.443112	0.120123	0.373095	up	0	18344.6	15881.9	5863.8	7194.07	7971.84	10591
GSMG0056589	---	---	---	chr9:58009628-58010339	NA	NA	NA	NA	NA	NA	NA	NA	NA	NA	NA	FALSE	FALSE	3.7444	-1.90473	0.722954	1	down	0	FALSE	FALSE	8.77406	-3.13324	0.622888	1	down	0	FALSE	FALSE	1	0	1	1	up	0	FALSE	FALSE	2.4006	1.26339	0.810751	1	up	0	FALSE	FALSE	1	0	1	1	up	0	FALSE	FALSE	10.3679	-3.37405	0.552521	0.811539	down	0	FALSE	FALSE	1	0	1	1	up	0	0	0.728884	0	1.76012	0	0
GSMG0056590	---	---	---	chr9:58099326-58099475	NA	NA	NA	NA	NA	NA	NA	NA	NA	NA	NA	FALSE	FALSE	1	0	1	1	up	0	FALSE	FALSE	1	0	1	1	up	0	FALSE	FALSE	1	0	1	1	up	0	FALSE	FALSE	1	0	1	1	up	0	FALSE	FALSE	1	0	1	1	up	0	FALSE	FALSE	1	0	1	1	up	0	FALSE	FALSE	1	0	1	1	up	0	0	0	0	0	0	0
GSMG0056591	1600029O15Rik	ribosomal protein L17 pseudogene	---	chr9:58110180-58116091	0.00233645	0.00755668	0.00493827	0.00671141	0	0.000919118	0.00934579	0	0	0.0116279	0.004	FALSE	TRUE	1.48555	-0.570997	0.037611	0.39542	down	0	FALSE	TRUE	1.08425	-0.116705	0.732931	1	down	0	FALSE	TRUE	1.15223	0.204427	0.474569	1	up	0	FALSE	TRUE	3.26577	-1.70742	4.82096e-07	1.08207e-05	down	0	FALSE	TRUE	2.38486	-1.25391	0.000214015	0.00336027	down	0	FALSE	TRUE	1.26694	-0.341353	0.263391	0.544742	down	0	FALSE	TRUE	1.01412	-0.0202215	0.95037	1	down	0	264.013	390.487	109.925	119.705	108.852	94.2689
GSMG0056592	Mir6385	microRNA 6385	Gm28021 // mmu-mir-6385	chr9:58128433-58128537	0.0163551	0.0251889	0.0222222	0.0234899	0	0.0165441	0	0.00769231	0	0.0348837	0.012	FALSE	FALSE	10.0274	-3.32587	0.532463	1	down	0	FALSE	FALSE	1	0	1	1	up	0	FALSE	FALSE	1	0	1	1	up	0	FALSE	FALSE	11.7887	-3.55934	0.504088	0.85262	down	0	FALSE	FALSE	1	0	1	1	up	0	FALSE	FALSE	1	0	1	1	up	0	FALSE	FALSE	1	0	1	1	up	0	0	1.97507	0	0	0	0
GSMG0056593	Stoml1	stomatin-like 1	1810015E19Rik // AI847431 // SLP1 // STORP // UNC24 // WPB72	chr9:58160447-58171353	0.0911215	0.176322	0.153086	0.167785	0.357143	0.106618	0.168224	0.176923	0.2	0.267442	0.276	TRUE	TRUE	1.20237	-0.265882	0.00983477	0.189889	down	0	TRUE	TRUE	1.04146	-0.0586122	0.634516	1	down	0	TRUE	TRUE	1.1377	0.186116	0.0716898	0.767769	up	0	TRUE	TRUE	1.30355	-0.382444	0.0141998	0.0774678	down	0	TRUE	TRUE	1.12899	-0.175035	0.156203	0.481048	down	0	TRUE	TRUE	1.35413	-0.437365	7.38171e-05	0.0010322	down	0	TRUE	TRUE	1.14285	-0.192637	0.0998529	0.330422	down	0	3256.46	3914.07	2881.9	3002.4	2522.57	2217.17
GSMG0056594	---	---	---	chr9:58256446-58260090	NA	NA	NA	NA	NA	NA	NA	NA	NA	NA	NA	FALSE	TRUE	5.85273	2.54911	0.159304	0.754185	up	0	FALSE	TRUE	5.82894	2.54323	0.253574	1	up	0	FALSE	TRUE	2.99245	-1.58133	0.363294	1	down	0	FALSE	FALSE	1.71139	-0.775166	0.673189	0.939836	down	0	FALSE	TRUE	1.71592	-0.778979	0.708254	1	down	0	FALSE	TRUE	10.4056	3.37929	0.091293	0.266115	up	0	FALSE	TRUE	1.67629	-0.745269	0.708821	0.97382	down	0	8.71014	1.45777	5.11356	0.859988	3.03016	9.08764
GSMG0056595	1700072B07Rik	RIKEN cDNA 1700072B07 gene	---	chr9:58277787-58281466	NA	NA	NA	NA	NA	NA	NA	NA	NA	NA	NA	FALSE	FALSE	NA	NA	NA	NA	NA	NA	FALSE	FALSE	NA	NA	NA	NA	NA	NA	FALSE	FALSE	NA	NA	NA	NA	NA	NA	FALSE	FALSE	NA	NA	NA	NA	NA	NA	FALSE	FALSE	NA	NA	NA	NA	NA	NA	FALSE	FALSE	NA	NA	NA	NA	NA	NA	FALSE	FALSE	NA	NA	NA	NA	NA	NA	0	0	0	0	0	0
GSMG0056596	4930461G14Rik	RIKEN cDNA 4930461G14 gene	---	chr9:58362455-58376906	0	0.00251889	0.00246914	0.0033557	0	0.000919118	0	0	0	0	0.004	FALSE	TRUE	261.523	8.0308	0.0469368	0.443261	up	0	FALSE	FALSE	1	0	1	1	up	0	FALSE	TRUE	1.49605	-0.581163	0.882516	1	down	0	FALSE	FALSE	1	0	1	1	up	0	FALSE	TRUE	257.276	-8.00717	0.101639	0.367424	down	0	FALSE	FALSE	41.7079	5.38225	0.216218	0.477813	up	0	FALSE	TRUE	23.1462	4.5327	0.331885	0.698029	up	0	51.654	0	0	0	4.64217	6.94781
GSMG0056597	Insyn1	inhibitory synaptic factor 1	6030419C18Rik	chr9:58395883-58407063	0.0046729	0	0	0	0	0.00183824	0.00934579	0.0153846	0	0.0232558	0.036	TRUE	TRUE	1.26805	0.342611	0.341282	0.963828	up	0	TRUE	TRUE	1.09635	-0.132712	0.757787	1	down	0	TRUE	TRUE	1.05311	0.0746552	0.835939	1	up	0	TRUE	TRUE	1.08141	0.11291	0.820937	1	up	0	TRUE	TRUE	1.28557	-0.362406	0.399776	0.81332	down	0	TRUE	TRUE	1.58813	-0.667325	0.0831018	0.248845	down	0	TRUE	TRUE	1.3755	-0.459958	0.260169	0.607944	down	0	1288.71	1016.77	1002.64	1099.54	729.165	692.31
GSMG0056598	---	---	---	chr9:58462081-58463112	NA	NA	NA	NA	NA	NA	NA	NA	NA	NA	NA	FALSE	TRUE	1.03576	0.0506901	0.950001	1	up	0	FALSE	TRUE	1.23774	-0.307706	0.756355	1	down	0	FALSE	TRUE	1.4763	0.561983	0.502969	1	up	0	FALSE	TRUE	1.86241	-0.897172	0.273482	0.640135	down	0	FALSE	TRUE	2.3876	-1.25556	0.203048	0.566205	down	0	FALSE	TRUE	1.8657	-0.899715	0.313339	0.606676	down	0	FALSE	TRUE	1.02103	-0.0300254	0.974626	1	down	0	39.1202	37.8436	16.4629	20.309	16.0511	10.882
GSMG0056599	Nptn	neuroplastin	AW554172 // Sdfr1 // SDR-1	chr9:58489523-58565238	0.420561	0.634761	0.550617	0.59396	0.785714	0.723346	0.700935	0.915385	0.9	0.848837	0.8	TRUE	TRUE	1.16636	-0.22201	0.19318	0.808201	down	0	TRUE	TRUE	1.01753	-0.025071	0.902136	1	down	0	TRUE	TRUE	1.13238	-0.179359	0.292859	1	down	0	TRUE	TRUE	1.09569	-0.131838	0.48388	0.840417	down	0	TRUE	TRUE	1.04615	0.0650893	0.749602	1	up	0	TRUE	TRUE	1.17657	0.234583	0.198178	0.451856	up	0	TRUE	TRUE	1.05723	0.0802947	0.678045	0.956468	up	0	11151.7	13008	11668	11872.4	12335.4	13968.7
GSMG0056600	---	---	---	chr9:58502517-58503856	NA	NA	NA	NA	NA	NA	NA	NA	NA	NA	NA	FALSE	TRUE	1.36007	0.443679	0.665062	1	up	0	FALSE	TRUE	1.68772	-0.755077	0.449805	1	down	0	FALSE	TRUE	3.16422	-1.66185	0.0370085	0.615159	down	0	FALSE	TRUE	7.64452	2.93443	0.00273566	0.0204477	up	0	FALSE	TRUE	3.34029	1.73997	0.110176	0.387497	up	0	FALSE	TRUE	3.57165	1.83659	0.0320831	0.124468	up	0	FALSE	TRUE	1.90503	0.929817	0.326735	0.691707	up	0	3.01192	2.59406	11.3493	19.1835	21.6936	68.4879
GSMG0056601	---	---	---	chr9:58506670-58514790	NA	NA	NA	NA	NA	NA	NA	NA	NA	NA	NA	FALSE	TRUE	1.3692	-0.453336	0.668383	1	down	0	FALSE	TRUE	1.94355	-0.958697	0.449824	1	down	0	FALSE	TRUE	10.9373	-3.45118	0.00068802	0.0705077	down	0	FALSE	TRUE	1.15199	0.204131	0.830082	1	up	0	FALSE	TRUE	1.2349	-0.304399	0.812583	1	down	0	FALSE	TRUE	9.9984	3.3217	0.00229273	0.0165996	up	0	FALSE	TRUE	1.77672	0.829212	0.492046	0.849041	up	0	10.3525	13.8173	8.05673	15.7034	14.3011	156.796
GSMG0056602	---	---	---	chr9:58527319-58528492	NA	NA	NA	NA	NA	NA	NA	NA	NA	NA	NA	FALSE	TRUE	1.84162	-0.880977	0.0331865	0.371154	down	0	FALSE	TRUE	1.2382	0.308247	0.512418	1	up	0	FALSE	TRUE	1.36213	-0.445861	0.263453	1	down	0	FALSE	TRUE	2.24165	1.16456	0.00482856	0.0327141	up	0	FALSE	TRUE	5.11179	2.35383	1.12195e-06	3.70658e-05	up	0	FALSE	TRUE	1.56708	-0.64808	0.125561	0.331709	down	0	FALSE	TRUE	2.64302	-1.40219	0.00178102	0.0170039	down	0	50.9853	94.6517	262.268	212.087	99.1606	135.353
GSMG0056603	---	---	---	chr9:58573965-58576127	NA	NA	NA	NA	NA	NA	NA	NA	NA	NA	NA	FALSE	TRUE	1.25526	-0.327985	0.337726	0.961769	down	0	FALSE	TRUE	1.17207	0.229055	0.570057	1	up	0	FALSE	TRUE	1.22224	0.289523	0.389946	1	up	0	FALSE	TRUE	1.32739	0.408589	0.222032	0.566088	up	0	FALSE	TRUE	1.95295	0.965653	0.0174347	0.108729	up	0	FALSE	TRUE	1.00374	0.00538939	0.988077	1	up	0	FALSE	TRUE	1.04671	0.0658569	0.863152	1	up	0	178.796	224.192	349.026	297.807	365.513	298.929
GSMG0056604	Hcn4	hyperpolarization-activated, cyclic nucleotide-gated K+ 4	Bcng3 // Hcn3	chr9:58730232-58770440	0.0046729	0	0.00493827	0.0033557	0	0.00367647	0	0	0	0.0348837	0.004	TRUE	TRUE	1.42903	-0.515032	0.282017	0.915795	down	0	FALSE	TRUE	1.26538	-0.339573	0.561062	1	down	0	FALSE	TRUE	1.56701	-0.648011	0.20341	1	down	0	TRUE	TRUE	8.08928	-3.01601	8.61008e-15	7.32109e-13	down	1	TRUE	TRUE	7.16241	-2.84044	1.01067e-06	3.38204e-05	down	1	FALSE	TRUE	3.10313	-1.63372	0.0020395	0.0151014	down	0	FALSE	TRUE	3.84281	-1.94216	0.000599967	0.00735161	down	0	723.277	1033.32	100.862	127.766	26.1416	41.1645
GSMG0056605	---	---	---	chr9:58943844-58946094	NA	NA	NA	NA	NA	NA	NA	NA	NA	NA	NA	FALSE	TRUE	1.31991	0.400445	0.22281	0.848599	up	0	FALSE	TRUE	1.34887	-0.431752	0.278935	1	down	0	FALSE	TRUE	1.0629	-0.0880095	0.787804	1	down	0	FALSE	TRUE	1.0745	-0.103667	0.775833	0.986539	down	0	FALSE	TRUE	1.91298	-0.935824	0.0187323	0.114666	down	0	FALSE	TRUE	1.14617	0.196827	0.574501	0.827752	up	0	FALSE	TRUE	1.45455	0.540569	0.152896	0.436916	up	0	178.657	136.082	93.7376	126.627	136.257	145.146
GSMG0056606	Adpgk	ADP-dependent glucokinase	2610017G09Rik // Adp-gk // C77577	chr9:59198854-59231335	0.067757	0.110831	0.108642	0.120805	0.142857	0.104779	0.0934579	0.2	0.2	0.209302	0.188	TRUE	TRUE	1.06235	0.0872554	0.294156	0.925865	up	0	TRUE	TRUE	1.00909	-0.0130476	0.896045	1	down	0	TRUE	TRUE	1.07586	-0.10549	0.206074	1	down	0	TRUE	TRUE	1.25336	-0.325803	0.00108265	0.00943135	down	0	TRUE	TRUE	1.3436	-0.4261	1.96334e-05	0.00043842	down	0	TRUE	TRUE	1.06893	-0.0961744	0.280532	0.5668	down	0	TRUE	TRUE	1.13967	-0.188616	0.0466605	0.194706	down	0	4210.22	3966.59	3136.33	3164.73	2751.09	2960.37
GSMG0056607	---	---	---	chr9:59393806-59393826	NA	NA	NA	NA	NA	NA	NA	NA	NA	NA	NA	FALSE	TRUE	6.47193	-2.6942	0.0866494	0.591285	down	0	FALSE	TRUE	3.31717	1.72995	0.294797	1	up	0	TRUE	TRUE	1.01362	-0.0195225	0.988455	1	down	0	FALSE	TRUE	2.49092	-1.31668	0.333467	0.712064	down	0	FALSE	TRUE	8.61226	3.10639	0.0836353	0.324084	up	0	TRUE	TRUE	2.4053	1.26622	0.396062	0.692633	up	0	TRUE	TRUE	1.3979	-0.483262	0.751072	1	down	0	0.965768	6.55796	8.75554	2.60004	6.2338	6.29514
GSMG0056608	---	---	---	chr9:59394035-59397142	NA	NA	NA	NA	NA	NA	NA	NA	NA	NA	NA	FALSE	TRUE	1.94303	0.958305	0.0475433	0.444716	up	0	FALSE	TRUE	1.09035	-0.12479	0.819351	1	down	0	FALSE	TRUE	1.20184	-0.265248	0.558048	1	down	0	FALSE	TRUE	3.09121	1.62817	0.00014661	0.00172293	up	0	FALSE	TRUE	1.45882	0.544802	0.326089	0.737035	up	0	FALSE	TRUE	1.10938	0.149755	0.757144	0.93802	up	0	FALSE	TRUE	1.00646	0.00929741	0.985701	1	up	0	42.0539	21.7971	61.7861	67.2993	61.9906	74.6066
GSMG0056609	Hexa	hexosaminidase A	Hex-1	chr9:59446822-59472392	0.238318	0.335013	0.328395	0.402685	0.928571	0.327206	0.336449	0.223077	0.216667	0.767442	0.476	TRUE	TRUE	1.15025	0.201949	0.0133455	0.226996	up	0	TRUE	TRUE	1.01242	0.0178009	0.854329	1	up	0	TRUE	TRUE	1.0675	-0.0942288	0.2441	1	down	0	TRUE	TRUE	1.57893	0.658949	5.77305e-12	3.17968e-10	up	0	TRUE	TRUE	1.38963	0.474698	1.04433e-06	3.47474e-05	up	0	TRUE	TRUE	1.23908	0.309275	0.000353066	0.00374053	up	0	TRUE	TRUE	1.14651	0.197246	0.0319114	0.148282	up	0	6869.55	5973.02	9550.61	9432.74	10948.4	11687.4
GSMG0056610	Celf6	CUGBP, Elav-like family member 6	6330569O16Rik // Brunol6	chr9:59485620-59514575	0	0	0.00493827	0.00671141	0	0.00183824	0	0	0	0.0116279	0	TRUE	TRUE	1.35887	-0.442405	0.138787	0.714519	down	0	TRUE	TRUE	1.27876	-0.354751	0.324376	1	down	0	FALSE	TRUE	1.05744	-0.0805699	0.792125	1	down	0	TRUE	TRUE	2.22109	-1.15127	0.000466287	0.0046218	down	1	TRUE	TRUE	2.09014	-1.0636	0.00309887	0.0296464	down	1	TRUE	TRUE	2.62419	-1.39187	1.72824e-05	0.00031366	down	1	TRUE	TRUE	2.17	-1.11769	0.00114624	0.0120481	down	1	843.925	1147.19	403.506	516.472	186.038	196.836
GSMG0056611	---	---	---	chr9:59493060-59493702	NA	NA	NA	NA	NA	NA	NA	NA	NA	NA	NA	FALSE	TRUE	4.22652	-2.07947	0.052466	0.466635	down	0	FALSE	TRUE	3.0478	-1.60777	0.201525	1	down	0	FALSE	TRUE	4.56278	-2.18991	0.0497341	0.681043	down	0	FALSE	TRUE	1.03998	0.0565594	0.953641	1	up	0	FALSE	TRUE	1.44206	0.528126	0.684021	0.985242	up	0	FALSE	TRUE	2.57329	-1.36362	0.219255	0.482377	down	0	FALSE	TRUE	3.85241	-1.94576	0.123756	0.380261	down	0	6.19294	27.1115	9.1789	28.1694	2.36805	10.9469
GSMG0056612	Parp6	poly (ADP-ribose) polymerase family, member 6	1700119G14Rik // 2310028P13Rik // 3110038K10Rik // ARTD17 // C030013N01Rik // PARP-6	chr9:59524567-59557573	0.130841	0.221662	0.162963	0.221477	0.214286	0.174632	0.121495	0.161538	0.233333	0.232558	0.244	TRUE	TRUE	1.23401	-0.303355	0.16418	0.763822	down	0	TRUE	TRUE	1.06725	0.0938998	0.718646	1	up	0	TRUE	TRUE	1.15111	0.203025	0.352147	1	up	0	TRUE	TRUE	1.32077	-0.401382	0.141483	0.42475	down	0	TRUE	TRUE	1.00288	-0.00415083	0.987296	1	down	0	TRUE	TRUE	1.49259	-0.577822	0.0132243	0.0638269	down	0	TRUE	TRUE	1.38386	-0.468697	0.0580591	0.227458	down	0	5778.16	7129.49	5760.58	5398.12	4163.22	3616.59
GSMG0056613	Pkm	pyruvate kinase, muscle	AA414905 // AL024370 // AL024424 // Pk-2 // Pk-3 // Pk3 // Pkm2	chr9:59563784-59586658	0.780374	0.904282	0.906173	0.922819	0.714286	0.83364	0.878505	0.961538	0.8	0.77907	0.888	TRUE	TRUE	1.13339	0.180639	0.223168	0.849269	up	0	TRUE	TRUE	1.03327	-0.0472196	0.78992	1	down	0	TRUE	TRUE	1.0044	-0.00633846	0.965905	1	down	0	TRUE	TRUE	1.02516	-0.035851	0.792442	0.996589	down	0	TRUE	TRUE	1.20056	-0.263712	0.13679	0.443305	down	0	TRUE	TRUE	1.04088	-0.0578039	0.715383	0.908059	down	0	TRUE	TRUE	1.0118	-0.0169227	0.919834	1	down	0	110636	97615.9	92153.4	95219.2	91078.5	91479.4
GSMG0056614	Gramd2	GRAM domain containing 2	BC064463 // Gramd2a	chr9:59587116-59626156	0	0.00251889	0	0	0	0.000919118	0	0	0.0166667	0	0.004	TRUE	TRUE	1.48448	-0.569958	0.0410778	0.414578	down	0	TRUE	TRUE	1.01734	0.024804	0.941363	1	up	0	TRUE	TRUE	1.49049	-0.575784	0.0455497	0.662965	down	0	TRUE	TRUE	2.65371	-1.40801	1.11893e-07	2.87102e-06	down	1	TRUE	TRUE	1.75712	-0.813213	0.0156244	0.100172	down	0	TRUE	TRUE	1.78903	-0.839178	0.00569689	0.0337501	down	0	TRUE	TRUE	2.71277	-1.43977	8.43499e-06	0.000226265	down	1	577.87	858.506	328.836	323.595	121.002	180.904
GSMG0056615	---	---	---	chr9:59660067-59662465	NA	NA	NA	NA	NA	NA	NA	NA	NA	NA	NA	FALSE	TRUE	2.3903	-1.25719	0.437922	1	down	0	FALSE	TRUE	50.3215	5.6531	0.00744707	0.992498	up	0	FALSE	TRUE	4.03573	-2.01283	0.173206	0.974903	down	0	FALSE	TRUE	25.2459	-4.65798	0.0123637	0.0695519	down	0	FALSE	TRUE	4.76239	2.25168	0.229446	0.606948	up	0	FALSE	TRUE	112.661	6.81585	0.000449541	0.00452787	up	0	FALSE	TRUE	1.80261	-0.850084	0.616047	0.925483	down	0	1.64782	4.24708	8.40614	0	4.6243	18.7866
GSMG0056616	---	---	---	chr9:59668256-59670856	NA	NA	NA	NA	NA	NA	NA	NA	NA	NA	NA	FALSE	TRUE	2.99796	-1.58398	0.404208	1	down	0	FALSE	TRUE	1.73785	0.797304	0.67845	1	up	0	FALSE	TRUE	2.52718	-1.33753	0.402228	1	down	0	FALSE	TRUE	3.70287	1.88864	0.203012	0.536073	up	0	FALSE	TRUE	19.2717	4.26841	0.0445477	0.212009	up	0	FALSE	TRUE	3.17493	1.66673	0.330767	0.626198	up	0	FALSE	TRUE	1.38329	-0.468108	0.796991	1	down	0	0.68205	2.4453	15.6901	9.00629	11.3023	28.6024
GSMG0056617	---	---	---	chr9:59698774-59704958	NA	NA	NA	NA	NA	NA	NA	NA	NA	NA	NA	FALSE	TRUE	1.0461	0.0650219	0.886476	1	up	0	FALSE	TRUE	1.03831	-0.0542299	0.920503	1	down	0	FALSE	TRUE	2.29885	-1.20091	0.00763813	0.294223	down	0	FALSE	TRUE	1.00871	-0.0125085	0.977663	1	down	0	FALSE	TRUE	1.09554	-0.131647	0.809371	1	down	0	FALSE	TRUE	1.50506	0.58982	0.216247	0.477831	up	0	FALSE	TRUE	1.47107	-0.556861	0.28423	0.64052	down	0	48.3463	45.7274	43.6927	45.4736	29.9599	68.401
GSMG0056618	Myo9a	myosin IXa	4732465J09Rik // C130068I12Rik // C230003M11	chr9:59658457-59836149	0.268692	0.314861	0.353086	0.426174	0.5	0.318934	0.35514	0.353846	0.4	0.674419	0.416	TRUE	TRUE	1.30334	-0.382218	0.000762185	0.0323242	down	0	TRUE	TRUE	1.06404	0.089553	0.50818	1	up	0	TRUE	TRUE	1.00805	-0.0115649	0.918819	1	down	0	TRUE	TRUE	1.17895	-0.237499	0.0701793	0.260876	down	0	TRUE	TRUE	1.17626	0.234213	0.0844224	0.325924	up	0	TRUE	TRUE	1.22368	-0.291227	0.0162186	0.0744429	down	0	TRUE	TRUE	1.31252	-0.392344	0.0022669	0.0205054	down	0	2180.04	2843.49	2565.53	2412.17	1955.01	1971.25
GSMG0056619	---	---	---	chr9:59787800-59789361	NA	NA	NA	NA	NA	NA	NA	NA	NA	NA	NA	FALSE	TRUE	1.10679	-0.146378	0.945528	1	down	0	FALSE	TRUE	1.0358	0.0507441	0.984216	1	up	0	FALSE	TRUE	8.35302	-3.0623	0.164549	0.96374	down	0	FALSE	TRUE	1.29292	-0.370629	0.856997	1	down	0	FALSE	TRUE	1.1283	-0.174149	0.945905	1	down	0	FALSE	TRUE	1.56624	0.647307	0.776631	0.951276	up	0	FALSE	TRUE	5.52409	-2.46574	0.323109	0.688079	down	0	7.08054	7.82868	6.23574	6.01992	1.1104	9.45444
GSMG0056620	---	---	---	chr9:59797535-59798999	NA	NA	NA	NA	NA	NA	NA	NA	NA	NA	NA	FALSE	TRUE	2.40741	-1.26748	0.401996	0.999507	down	0	FALSE	TRUE	1.0606	0.0848857	0.962039	1	up	0	FALSE	TRUE	1.57247	-0.653036	0.65537	1	down	0	FALSE	TRUE	1.66322	-0.733974	0.60223	0.910113	down	0	FALSE	TRUE	1.53441	0.617682	0.73351	1	up	0	FALSE	TRUE	1.63775	0.711712	0.650567	0.881535	up	0	FALSE	TRUE	1.01833	-0.0262096	0.98762	1	down	0	3.19925	7.53116	4.76415	4.50314	4.73763	7.37942
GSMG0056621	---	---	---	chr9:59821848-59823714	NA	NA	NA	NA	NA	NA	NA	NA	NA	NA	NA	FALSE	TRUE	2.36102	-1.23941	0.217944	0.843862	down	0	FALSE	FALSE	1.03141	-0.0446225	0.972748	1	down	0	FALSE	TRUE	2.87965	-1.52589	0.128847	0.903024	down	0	FALSE	TRUE	5.89755	-2.56012	0.0153999	0.0826319	down	0	FALSE	TRUE	2.5768	-1.36558	0.286133	0.687131	down	0	FALSE	TRUE	4.71756	2.23804	0.0427197	0.154019	up	0	FALSE	TRUE	1.68971	0.756772	0.536091	0.881012	up	0	11.813	27.6074	4.41475	4.70881	7.68767	22.0267
GSMG0056622	Gm7616	predicted gene 7616	EG665389	chr9:59858579-59859686	NA	NA	NA	NA	NA	NA	NA	NA	NA	NA	NA	FALSE	FALSE	3.43896	-1.78197	0.740438	1	down	0	FALSE	FALSE	1	0	1	1	up	0	FALSE	FALSE	1	0	1	1	up	0	FALSE	FALSE	4.04304	-2.01544	0.707901	0.945728	down	0	FALSE	FALSE	1	0	1	1	up	0	FALSE	FALSE	1	0	1	1	up	0	FALSE	FALSE	1	0	1	1	up	0	0	0.665487	0	0	0	0
GSMG0056623	---	---	---	chr9:60241425-60242251	NA	NA	NA	NA	NA	NA	NA	NA	NA	NA	NA	FALSE	FALSE	NA	NA	NA	NA	NA	NA	FALSE	FALSE	NA	NA	NA	NA	NA	NA	FALSE	FALSE	NA	NA	NA	NA	NA	NA	FALSE	FALSE	NA	NA	NA	NA	NA	NA	FALSE	FALSE	NA	NA	NA	NA	NA	NA	FALSE	FALSE	NA	NA	NA	NA	NA	NA	FALSE	FALSE	NA	NA	NA	NA	NA	NA	0	0	0	0	0	0
GSMG0056624	---	---	---	chr9:60594859-60597680	NA	NA	NA	NA	NA	NA	NA	NA	NA	NA	NA	FALSE	TRUE	1.36657	0.450559	0.140025	0.716528	up	0	FALSE	TRUE	1.13664	0.184776	0.605366	1	up	0	FALSE	TRUE	1.0966	0.133041	0.65998	1	up	0	FALSE	TRUE	1.66134	0.732347	0.0181329	0.0942676	up	0	FALSE	TRUE	1.38187	0.46662	0.194776	0.552225	up	0	FALSE	TRUE	1.48497	-0.570434	0.0764272	0.235015	down	0	FALSE	TRUE	1.53919	-0.622169	0.0673595	0.252309	down	0	167.999	123.187	232.718	204.488	151.125	137.715
GSMG0056625	Larp6	La ribonucleoprotein domain family, member 6	5430431G03Rik // Achn // AI552438	chr9:60620272-60646744	0.0046729	0	0.00246914	0.0033557	0	0.0523897	0.0654206	0.1	0.116667	0.418605	0.036	TRUE	TRUE	1.30845	-0.387864	0.050806	0.46015	down	0	TRUE	TRUE	1.12286	-0.167174	0.480482	1	down	0	TRUE	TRUE	1.01233	0.0176812	0.928684	1	up	0	TRUE	TRUE	1.07532	-0.10477	0.683022	0.939836	down	0	TRUE	TRUE	1.08374	0.116014	0.625295	0.958521	up	0	TRUE	TRUE	1.05627	0.0789742	0.708658	0.902864	up	0	TRUE	TRUE	1.20066	0.26383	0.240395	0.580613	up	0	976.745	1279.12	1058.5	1189.41	1272	1256.21
GSMG0056626	Uaca	uveal autoantigen with coiled-coil domains and ankyrin repeats	2700059D02Rik // nucling	chr9:60701723-60787713	0.586449	0.816121	0.728395	0.771812	0.142857	0.346507	0.373832	0.523077	0.516667	0.744186	0.052	TRUE	TRUE	1.06542	0.0914245	0.724525	1	up	0	TRUE	TRUE	1.05331	0.0749305	0.809039	1	up	0	TRUE	TRUE	1.03729	0.0528119	0.838643	1	up	0	TRUE	TRUE	1.05313	-0.0746785	0.783362	0.990885	down	0	TRUE	TRUE	1.06523	-0.0911698	0.768735	1	down	0	TRUE	TRUE	1.31449	0.394504	0.154816	0.382412	up	0	TRUE	TRUE	1.29449	0.372385	0.205489	0.526395	up	0	14155.5	13285.9	13288.3	12615.4	17201.3	16582.9
GSMG0056627	Gm5122	predicted gene 5122	A430102L10	chr9:60924351-60927079	0.00233645	0	0.00246914	0.0033557	0	0.00275735	0	0	0	0.0116279	0	FALSE	TRUE	2.51783	1.33218	0.132391	0.69909	up	0	FALSE	TRUE	1.46661	0.552481	0.575063	1	up	0	FALSE	TRUE	1.23825	-0.308305	0.707181	1	down	0	FALSE	TRUE	2.38071	1.25139	0.227241	0.57389	up	0	FALSE	TRUE	1.36754	0.451579	0.648416	0.964949	up	0	FALSE	TRUE	1.2772	0.35299	0.688926	0.887641	up	0	FALSE	TRUE	1.42188	-0.507796	0.585567	0.905818	down	0	10.9436	4.11972	14.9913	10.2375	10.517	13.0326
GSMG0056628	I730028E13Rik	RIKEN cDNA I730028E13 gene	---	chr9:61045797-61052543	0.00233645	0	0	0	0	0.000919118	0	0	0	0	0	FALSE	FALSE	7.46508	-2.90016	0.586852	1	down	0	FALSE	FALSE	8.77391	-3.13322	0.62289	1	down	0	FALSE	FALSE	2.25224	1.17136	0.823407	1	up	0	FALSE	FALSE	1.2039	0.267715	0.957952	1	up	0	FALSE	FALSE	1	0	1	1	up	0	FALSE	FALSE	1.78298	-0.834287	0.881884	1	down	0	FALSE	FALSE	11.0831	3.47029	0.566315	0.899353	up	0	0	1.45777	0	1.76012	2.2208	0.990743
GSMG0056629	Tle3	transducin-like enhancer of split 3	2610103N05Rik // ESG // Grg3a // Grg3b // mKIAA1547	chr9:61279648-61325779	0.193925	0.418136	0.301235	0.305369	0.357143	0.243566	0.299065	0.407692	0.283333	0.5	0.248	TRUE	TRUE	1.01262	0.0180854	0.809973	1	up	0	TRUE	TRUE	1.04435	0.0626074	0.485754	1	up	0	TRUE	TRUE	1.03934	0.0556618	0.45814	1	up	0	TRUE	TRUE	1.03617	-0.0512665	0.548647	0.881061	down	0	TRUE	TRUE	1.00465	-0.00669726	0.940607	1	down	0	TRUE	TRUE	1.03431	0.0486684	0.544229	0.809669	up	0	TRUE	TRUE	1.02934	0.0417228	0.624236	0.931491	up	0	10743.3	10607.7	10692.6	10236.3	11004.1	10587.7
GSMG0056630	---	---	---	chr9:61327315-61329803	NA	NA	NA	NA	NA	NA	NA	NA	NA	NA	NA	FALSE	TRUE	3.18871	-1.67297	0.557047	1	down	0	FALSE	TRUE	9.16641	-3.19636	0.368475	1	down	0	FALSE	TRUE	31.9933	-4.9997	0.0830016	0.806123	down	0	FALSE	TRUE	1.7144	-0.777701	0.758775	0.977763	down	0	FALSE	FALSE	4.92582	-2.30036	0.524759	0.906937	down	0	FALSE	TRUE	2.64628	1.40397	0.632915	0.87544	up	0	FALSE	FALSE	1	0	1	1	up	0	0.965768	3.14966	0	1.84288	0	4.87822
GSMG0056631	---	---	---	chr9:61417003-61441531	NA	NA	NA	NA	NA	NA	NA	NA	NA	NA	NA	FALSE	FALSE	9.82288	3.29615	0.534536	1	up	0	FALSE	FALSE	1	0	1	1	up	0	FALSE	FALSE	3.66223	1.87272	0.727069	1	up	0	FALSE	FALSE	1	0	1	1	up	0	FALSE	FALSE	9.66364	-3.27257	0.607758	0.954006	down	0	FALSE	FALSE	1	0	1	1	up	0	FALSE	FALSE	3.09931	1.63195	0.788805	1	up	0	1.93154	0	0	0	0.622055	0
GSMG0056632	---	---	---	chr14:100938073-100938093	NA	NA	NA	NA	NA	NA	NA	NA	NA	NA	NA	FALSE	FALSE	NA	NA	NA	NA	NA	NA	FALSE	FALSE	NA	NA	NA	NA	NA	NA	FALSE	FALSE	NA	NA	NA	NA	NA	NA	FALSE	FALSE	NA	NA	NA	NA	NA	NA	FALSE	FALSE	NA	NA	NA	NA	NA	NA	FALSE	FALSE	NA	NA	NA	NA	NA	NA	FALSE	FALSE	NA	NA	NA	NA	NA	NA	0	0	0	0	0	0
GSMG0056633	---	---	---	chr9:62210940-62243931	NA	NA	NA	NA	NA	NA	NA	NA	NA	NA	NA	FALSE	TRUE	1.22643	-0.294463	0.94999	1	down	0	FALSE	FALSE	1	0	1	1	up	0	FALSE	FALSE	3.44269	1.78354	0.715273	1	up	0	FALSE	TRUE	35.605	-5.15401	0.239959	0.592598	down	0	FALSE	FALSE	24.1072	-4.59139	0.426667	0.837428	down	0	FALSE	FALSE	1	0	1	1	up	0	FALSE	FALSE	2.91357	1.54279	0.781104	1	up	0	4.82884	5.93897	0	0	0.581997	0
GSMG0056634	---	---	---	chr15:88593836-88593862	NA	NA	NA	NA	NA	NA	NA	NA	NA	NA	NA	FALSE	FALSE	NA	NA	NA	NA	NA	NA	FALSE	FALSE	NA	NA	NA	NA	NA	NA	FALSE	FALSE	NA	NA	NA	NA	NA	NA	FALSE	FALSE	NA	NA	NA	NA	NA	NA	FALSE	FALSE	NA	NA	NA	NA	NA	NA	FALSE	FALSE	NA	NA	NA	NA	NA	NA	FALSE	FALSE	NA	NA	NA	NA	NA	NA	0	0	0	0	0	0
GSMG0056635	Anp32a	acidic (leucine-rich) nuclear phosphoprotein 32 family, member A	Anp32 // I1PP2A // LANP // PHAP1 // pp32 // W91701	chr9:62248625-62286082	0.504673	0.738035	0.71358	0.674497	0.5	0.305147	0.345794	0.476923	0.5	0.569767	0.312	TRUE	TRUE	1.08669	0.119944	0.451943	1	up	0	TRUE	TRUE	1.02136	0.0304891	0.872841	1	up	0	TRUE	TRUE	1.20056	0.263712	0.0976795	0.847392	up	0	TRUE	TRUE	1.14794	0.199044	0.0835787	0.295553	up	0	TRUE	TRUE	1.07887	0.109522	0.56545	0.931099	up	0	TRUE	TRUE	1.41167	0.497403	0.00349125	0.0231106	up	0	TRUE	TRUE	1.65936	0.730625	5.2538e-05	0.00101524	up	0	9921.63	9128.7	10702.8	10478.2	17758.7	14791.9
GSMG0056636	---	---	---	chr9:62251480-62251504	NA	NA	NA	NA	NA	NA	NA	NA	NA	NA	NA	TRUE	TRUE	1.27791	-0.353785	0.734868	1	down	0	TRUE	TRUE	1.84973	0.887311	0.46184	1	up	0	TRUE	TRUE	1.4949	-0.580049	0.576305	1	down	0	TRUE	TRUE	1.17648	0.234481	0.802072	1	up	0	TRUE	TRUE	2.78344	1.47687	0.227224	0.603688	up	0	TRUE	TRUE	1.29134	-0.368873	0.736113	0.923318	down	0	TRUE	TRUE	3.57076	-1.83623	0.111823	0.35672	down	0	8.52281	11.1775	24.5196	13.2235	6.87399	10.2761
GSMG0056637	---	---	---	chr9:62295164-62298893	NA	NA	NA	NA	NA	NA	NA	NA	NA	NA	NA	FALSE	FALSE	NA	NA	NA	NA	NA	NA	FALSE	FALSE	NA	NA	NA	NA	NA	NA	FALSE	FALSE	NA	NA	NA	NA	NA	NA	FALSE	FALSE	NA	NA	NA	NA	NA	NA	FALSE	FALSE	NA	NA	NA	NA	NA	NA	FALSE	FALSE	NA	NA	NA	NA	NA	NA	FALSE	FALSE	NA	NA	NA	NA	NA	NA	0	0	0	0	0	0
GSMG0056638	---	---	---	chr9:62547860-62549001	NA	NA	NA	NA	NA	NA	NA	NA	NA	NA	NA	FALSE	FALSE	NA	NA	NA	NA	NA	NA	FALSE	FALSE	NA	NA	NA	NA	NA	NA	FALSE	FALSE	NA	NA	NA	NA	NA	NA	FALSE	FALSE	NA	NA	NA	NA	NA	NA	FALSE	FALSE	NA	NA	NA	NA	NA	NA	FALSE	FALSE	NA	NA	NA	NA	NA	NA	FALSE	FALSE	NA	NA	NA	NA	NA	NA	0	0	0	0	0	0
GSMG0056639	Itga11	integrin alpha 11	4732459H24Rik	chr9:62585137-62691261	0.0140187	0.0151134	0.0246914	0.0167785	0	0.0229779	0.0280374	0.0230769	0.0166667	0.162791	0.02	FALSE	TRUE	1.00427	0.00614279	0.97585	1	up	0	FALSE	TRUE	1.00059	-0.000851856	0.997253	1	down	0	FALSE	TRUE	1.12725	0.172813	0.400346	1	up	0	FALSE	TRUE	1.98661	-0.990306	3.28662e-05	0.000469334	down	0	FALSE	TRUE	1.99534	-0.996632	5.09762e-05	0.000999134	down	0	FALSE	TRUE	1.00653	-0.00939067	0.966003	1	down	0	FALSE	TRUE	1.1206	0.164274	0.483212	0.841455	up	0	662.073	659.878	331.582	331.737	371.977	329.662
GSMG0056640	Cln6	ceroid-lipofuscinosis, neuronal 6	1810065L06Rik // AW743417 // D9Bwg1455e // nclf	chr9:62746067-62759288	0.0560748	0.0856423	0.0641975	0.0838926	0.0714286	0.0422794	0.0186916	0.1	0.1	0.186047	0.292	TRUE	TRUE	1.26649	0.340838	0.0544244	0.47483	up	0	TRUE	TRUE	1.12425	0.168963	0.424207	1	up	0	TRUE	TRUE	1.0603	0.0844726	0.631788	1	up	0	TRUE	TRUE	1.14946	0.200963	0.284742	0.65497	up	0	TRUE	TRUE	1.02035	0.0290575	0.890746	1	up	0	TRUE	TRUE	1.51133	0.595818	0.0015983	0.0125138	up	0	TRUE	TRUE	1.42536	0.511328	0.0107043	0.0667199	up	0	2294	1812.12	2343.12	2083.32	3337.87	3148.35
GSMG0056641	Calml4	calmodulin-like 4	2010002G05Rik	chr9:62765386-62783202	0.0046729	0.00755668	0	0.0100671	0	0.00183824	0	0	0.0166667	0.104651	0.016	TRUE	TRUE	55.9508	5.80609	2.05351e-12	1.59654e-09	up	1	TRUE	TRUE	3.92307	1.97198	0.0452792	1	up	0	TRUE	TRUE	1.27781	-0.353674	0.667327	1	down	0	TRUE	TRUE	2.39235	1.25843	0.0814116	0.289997	up	0	TRUE	TRUE	5.95869	-2.57499	0.00886244	0.0658095	down	0	TRUE	TRUE	11.4209	3.51361	6.64263e-05	0.000949634	up	1	TRUE	TRUE	2.27829	1.18795	0.203138	0.522732	up	0	6141.55	109.605	1030.84	262.74	2348.26	3000.74
GSMG0056642	---	---	---	chr9:63049219-63051008	NA	NA	NA	NA	NA	NA	NA	NA	NA	NA	NA	FALSE	FALSE	9.93602	3.31267	0.230367	0.858895	up	0	FALSE	TRUE	1.28183	-0.358207	0.90692	1	down	0	FALSE	TRUE	1.23155	0.300472	0.907715	1	up	0	FALSE	TRUE	19.2382	4.2659	0.10819	0.354242	up	0	FALSE	TRUE	1.5107	0.595215	0.847839	1	up	0	FALSE	TRUE	2.04545	-1.03242	0.707643	0.902092	down	0	FALSE	TRUE	1.29571	-0.373738	0.89815	1	down	0	1.93154	0	2.94316	3.80868	2.2744	1.85922
GSMG0056643	---	---	---	chr9:63055268-63083870	NA	NA	NA	NA	NA	NA	NA	NA	NA	NA	NA	FALSE	FALSE	9.14028	3.19224	0.547714	1	up	0	FALSE	FALSE	1	0	1	1	up	0	FALSE	FALSE	3.66232	1.87276	0.727064	1	up	0	FALSE	FALSE	1	0	1	1	up	0	FALSE	FALSE	8.9921	-3.16866	0.619336	0.954006	down	0	FALSE	FALSE	1	0	1	1	up	0	FALSE	FALSE	3.09931	1.63195	0.788805	1	up	0	1.83515	0	0	0	0.622055	0
GSMG0056644	---	---	---	chr9:63155795-63158028	NA	NA	NA	NA	NA	NA	NA	NA	NA	NA	NA	FALSE	TRUE	15.3379	3.93902	0.456759	1	up	0	FALSE	FALSE	1	0	1	1	up	0	FALSE	FALSE	1	0	1	1	up	0	FALSE	FALSE	1	0	1	1	up	0	FALSE	TRUE	15.0892	-3.91545	0.538404	0.912455	down	0	FALSE	FALSE	1	0	1	1	up	0	FALSE	FALSE	1	0	1	1	up	0	3.01192	0	0	0	0	0
GSMG0056645	---	---	---	chr9:63306659-63475973	NA	NA	NA	NA	NA	NA	NA	NA	NA	NA	NA	FALSE	TRUE	1.4079	-0.493545	0.628078	1	down	0	FALSE	TRUE	1.15202	-0.204162	0.863288	1	down	0	FALSE	TRUE	1.2935	0.371277	0.706322	1	up	0	FALSE	TRUE	1.84682	0.885046	0.374506	0.754857	up	0	FALSE	TRUE	2.25704	1.17443	0.329418	0.740528	up	0	FALSE	TRUE	1.04251	0.0600542	0.954647	1	up	0	FALSE	TRUE	1.55347	0.635494	0.571558	0.90282	up	0	12.0276	17.3235	27.9533	32.2148	43.5744	33.6005
GSMG0056646	---	---	---	chr9:63442172-63443885	NA	NA	NA	NA	NA	NA	NA	NA	NA	NA	NA	FALSE	FALSE	1	0	1	1	up	0	FALSE	FALSE	8.58006	-3.10099	0.601062	1	down	0	FALSE	FALSE	3.27108	-1.70976	0.727246	1	down	0	FALSE	FALSE	8.72353	3.12491	0.49861	0.851596	up	0	FALSE	FALSE	1	0	1	1	up	0	FALSE	FALSE	1.06292	0.0880376	0.986456	1	up	0	FALSE	FALSE	2.78806	1.47926	0.794671	1	up	0	0	0	0	1.71998	0.555201	1.83049
GSMG0056647	Aagab	alpha- and gamma-adaptin binding protein	2310007F21Rik // p34	chr9:63509928-63551872	0.0771028	0.153652	0.130864	0.154362	0.5	0.0744485	0.0654206	0.138462	0.116667	0.22093	0.132	TRUE	TRUE	1.16226	0.216934	0.0841497	0.583532	up	0	TRUE	TRUE	1.11669	-0.159234	0.288539	1	down	0	TRUE	TRUE	1.01957	-0.0279598	0.823439	1	down	0	TRUE	TRUE	1.14419	0.194326	0.213026	0.551912	up	0	TRUE	TRUE	1.13432	-0.181829	0.225858	0.601773	down	0	TRUE	TRUE	1.02702	0.0384589	0.774104	0.949774	up	0	TRUE	TRUE	1.12485	0.169733	0.233042	0.569844	up	0	5241.03	4512.23	4622.59	5162.77	5200.2	5302.1
GSMG0056648	---	---	---	chr9:63663941-63663967	NA	NA	NA	NA	NA	NA	NA	NA	NA	NA	NA	FALSE	FALSE	NA	NA	NA	NA	NA	NA	FALSE	FALSE	NA	NA	NA	NA	NA	NA	FALSE	FALSE	NA	NA	NA	NA	NA	NA	FALSE	FALSE	NA	NA	NA	NA	NA	NA	FALSE	FALSE	NA	NA	NA	NA	NA	NA	FALSE	FALSE	NA	NA	NA	NA	NA	NA	FALSE	FALSE	NA	NA	NA	NA	NA	NA	0	0	0	0	0	0
GSMG0056649	---	---	---	chr9:63665103-63665123	NA	NA	NA	NA	NA	NA	NA	NA	NA	NA	NA	TRUE	TRUE	7.95007	2.99097	0.374724	0.981529	up	0	FALSE	TRUE	28.6026	4.83807	0.237204	1	up	0	FALSE	FALSE	1	0	1	1	up	0	FALSE	FALSE	5.19771	-2.37788	0.450153	0.818761	down	0	TRUE	TRUE	1.4491	-0.535153	0.891816	1	down	0	FALSE	FALSE	1	0	1	1	up	0	FALSE	TRUE	31.3212	-4.96907	0.197898	0.514297	down	0	6.89321	0.877642	4.76415	0	0	0
GSMG0056650	1110036E04Rik	RIKEN cDNA 1110036E04 gene	---	chr9:63957111-63961382	0	0	0.00246914	0.0033557	0	0.00183824	0	0	0	0.0232558	0	FALSE	FALSE	9.82293	3.29615	0.534535	1	up	0	FALSE	TRUE	1.67565	0.744716	0.905848	1	up	0	FALSE	FALSE	6.49002	-2.69822	0.612615	1	down	0	FALSE	FALSE	4.46233	2.1578	0.68589	0.939836	up	0	FALSE	TRUE	1.3137	-0.39364	0.94996	1	down	0	FALSE	FALSE	1.1209	0.164659	0.976737	1	up	0	FALSE	TRUE	9.70199	-3.27828	0.585611	0.905818	down	0	1.93154	0	1.47158	0.880062	0	0.990743
GSMG0056651	Scarletltr	Scarletltr, erythroid developmental long intergenic non-protein coding transcript	2600006L11Rik	chr9:63988041-63995327	0	0.0151134	0	0	0	0.00183824	0	0	0	0.0232558	0	FALSE	TRUE	1.58057	-0.660447	0.397658	0.997046	down	0	FALSE	TRUE	1.23387	0.303194	0.718496	1	up	0	FALSE	TRUE	1.18494	0.244811	0.727411	1	up	0	FALSE	TRUE	4.84505	2.27651	0.00175571	0.0141148	up	0	FALSE	TRUE	9.44891	3.24015	0.000260993	0.00395543	up	0	FALSE	TRUE	1.04934	0.06948	0.926412	1	up	0	FALSE	TRUE	1.00772	0.0110978	0.988887	1	up	0	8.63379	13.688	81.4183	65.8629	81.9051	69.1079
GSMG0056652	---	---	---	chr9:63998226-63998252	NA	NA	NA	NA	NA	NA	NA	NA	NA	NA	NA	FALSE	FALSE	1	0	1	1	up	0	FALSE	TRUE	8.85985	3.14728	0.62013	1	up	0	FALSE	FALSE	12.027	-3.58821	0.498451	1	down	0	FALSE	FALSE	1	0	1	1	up	0	FALSE	TRUE	7.53608	2.91381	0.646308	0.963847	up	0	FALSE	FALSE	10.983	3.4572	0.542733	0.808934	up	0	FALSE	TRUE	9.70206	-3.27829	0.58561	0.905818	down	0	0	0	1.47158	0	0	1.83049
GSMG0056653	Lctl	lactase-like	E130104I05Rik // KLPH	chr9:64024428-64045400	0.0116822	0.00755668	0.00246914	0	0	0.000919118	0	0	0	0	0	FALSE	TRUE	16.5534	-4.04906	0.00163342	0.0561274	down	0	FALSE	TRUE	1.08305	-0.115094	0.917443	1	down	0	FALSE	TRUE	1.2887	-0.365919	0.689341	1	down	0	FALSE	TRUE	1.47221	0.557987	0.570115	0.890082	up	0	FALSE	TRUE	22.501	4.49192	0.00155424	0.0172214	up	0	FALSE	TRUE	1.55917	0.640775	0.514251	0.794756	up	0	FALSE	TRUE	1.31035	0.38995	0.710741	0.97499	up	0	0.68205	14.545	19.7554	21.4152	25.8253	33.2988
GSMG0056654	Rpl4	ribosomal protein L4	2010004J23Rik	chr9:64080651-64085948	0.892523	0.979849	0.97037	0.979866	0.928571	0.815257	0.897196	1	0.983333	0.813953	0.7	TRUE	TRUE	1.1528	0.205138	0.102496	0.633444	up	0	TRUE	TRUE	1.01152	0.0165204	0.912397	1	up	0	TRUE	TRUE	1.08422	0.116652	0.353014	1	up	0	TRUE	TRUE	1.08859	-0.122461	0.377571	0.757657	down	0	TRUE	TRUE	1.24063	-0.311074	0.0383071	0.191243	down	0	TRUE	TRUE	1.31512	0.395198	0.00325152	0.0218554	up	0	TRUE	TRUE	1.40964	0.49533	0.000506516	0.00642778	up	0	60683.9	52639.6	48913.5	48355.1	68949.3	63593.3
GSMG0056655	Snord16a	small nucleolar RNA, C/D box 16A	MBII-98	chr9:64082714-64082804	0.0163551	0.0125945	0.0123457	0.0234899	0	0.0128676	0	0.0384615	0	0	0.024	TRUE	TRUE	1.18667	-0.246914	0.400788	0.998703	down	0	TRUE	TRUE	1.295	-0.372952	0.302555	1	down	0	TRUE	TRUE	1.10356	0.142158	0.644884	1	up	0	TRUE	TRUE	1.83018	-0.871981	0.00362537	0.0258339	down	0	TRUE	TRUE	1.99717	-0.997961	0.00563121	0.0469247	down	0	TRUE	TRUE	1.8524	-0.889392	0.00624016	0.0361066	down	0	TRUE	TRUE	1.29619	-0.374282	0.28043	0.634932	down	0	192.169	227.702	96.1834	124.248	73.9969	67.1985
GSMG0056656	Snapc5	small nuclear RNA activating complex, polypeptide 5	2010103A03Rik	chr9:64086579-64089968	0.207944	0.40806	0.348148	0.399329	0.142857	0.170956	0.224299	0.338462	0.2	0.337209	0.184	TRUE	TRUE	1.19984	0.262845	0.0397227	0.40707	up	0	TRUE	TRUE	1.04232	-0.0598004	0.693929	1	down	0	TRUE	TRUE	1.26389	0.337867	0.00751757	0.29199	up	0	TRUE	TRUE	1.46892	0.554757	9.81068e-06	0.000160681	up	0	TRUE	TRUE	1.17456	0.232114	0.127554	0.424586	up	0	TRUE	TRUE	1.44287	0.528946	9.44325e-05	0.00127388	up	0	TRUE	TRUE	1.90081	0.926613	1.21124e-10	1.81096e-08	up	0	2579.15	2150.72	3031.86	3159.4	5762.35	4559.02
GSMG0056658	Uchl4	ubiquitin carboxyl-terminal esterase L4	---	chr9:64142483-64143644	0.0864486	0.138539	0.123457	0.194631	0.0714286	0.0303309	0.0654206	0.0769231	0.0333333	0.0697674	0.164	TRUE	TRUE	1.05681	0.0797148	0.726213	1	up	0	FALSE	TRUE	1.10599	-0.145333	0.603894	1	down	0	FALSE	TRUE	1.00953	-0.0136874	0.953041	1	down	0	FALSE	TRUE	1.63189	-0.706543	0.00121462	0.0103789	down	0	TRUE	TRUE	1.90688	-0.931218	0.000819643	0.0101177	down	0	FALSE	TRUE	1.08757	-0.121107	0.625767	0.869757	down	0	FALSE	TRUE	1.00733	0.0105385	0.968414	1	up	0	287.455	271.527	150.993	166.823	151.861	153.296
GSMG0056659	Tipin	timeless interacting protein	1110005A05Rik // 1110018P21Rik	chr9:64188867-64212705	0.109813	0.183879	0.202469	0.161074	0.285714	0.110294	0.0841121	0.192308	0.0833333	0.209302	0.108	TRUE	TRUE	1.13444	0.181982	0.093616	0.610967	up	0	TRUE	TRUE	1.03629	0.0514314	0.699011	1	up	0	TRUE	TRUE	1.12043	0.164053	0.131398	0.908342	up	0	TRUE	TRUE	1.84437	-0.883131	1.99599e-14	1.59802e-12	down	0	TRUE	TRUE	2.01895	-1.01361	1.55795e-14	2.78449e-12	down	1	TRUE	TRUE	1.41777	0.503627	1.81805e-05	0.000326816	up	0	TRUE	TRUE	1.53288	0.616248	8.81866e-07	3.45111e-05	up	0	1817.81	1601.37	901.135	867.795	1378.95	1231.28
GSMG0056660	---	---	---	chr9:64203283-64203348	NA	NA	NA	NA	NA	NA	NA	NA	NA	NA	NA	TRUE	TRUE	1.86919	0.902416	0.391433	0.993013	up	0	FALSE	TRUE	1.47952	0.565132	0.654835	1	up	0	FALSE	TRUE	1.12189	-0.165935	0.881262	1	down	0	FALSE	TRUE	1.09347	-0.128921	0.900469	1	down	0	TRUE	TRUE	1.37987	-0.464535	0.710536	1	down	0	FALSE	TRUE	1.65794	-0.729395	0.530608	0.806148	down	0	FALSE	TRUE	2.75197	-1.46046	0.229814	0.56548	down	0	15.6216	8.3203	11.3493	7.74026	4.07371	4.63368
GSMG0056661	Megf11	multiple EGF-like-domains 11	2410080H04Rik // D130061K05	chr9:64292908-64616487	0.0327103	0.0528967	0.0740741	0.0738255	0.0714286	0.0229779	0	0.00769231	0	0.0581395	0.072	FALSE	TRUE	1.18039	-0.239268	0.596823	1	down	0	FALSE	TRUE	1.17607	-0.23397	0.665122	1	down	0	FALSE	TRUE	1.14806	-0.199203	0.665253	1	down	0	FALSE	TRUE	1.08308	-0.115145	0.803509	1	down	0	FALSE	TRUE	1.07918	-0.109938	0.839327	1	down	0	FALSE	TRUE	2.06863	-1.04868	0.0311019	0.121654	down	0	FALSE	TRUE	2.01938	-1.01391	0.0499552	0.204188	down	0	120.094	141.531	111.047	130.82	54.993	63.1918
GSMG0056662	---	---	---	chr9:64558224-64559706	NA	NA	NA	NA	NA	NA	NA	NA	NA	NA	NA	FALSE	TRUE	2.26581	-1.18003	0.229039	0.857177	down	0	FALSE	TRUE	2.27141	1.18359	0.321918	1	up	0	FALSE	TRUE	3.30055	-1.7227	0.0898327	0.825077	down	0	FALSE	TRUE	3.53361	-1.82114	0.0544378	0.217415	down	0	FALSE	TRUE	1.45697	0.542969	0.645316	0.963847	up	0	FALSE	TRUE	2.27118	1.18344	0.268544	0.551146	up	0	FALSE	TRUE	3.30089	-1.72285	0.133015	0.398693	down	0	5.34179	13.0382	8.40614	3.70584	2.564	8.37016
GSMG0056663	Dennd4a	DENN/MADD domain containing 4A	AI115600 // AI851943 // F730015K02Rik	chr9:64718618-64826949	0.0700935	0.125945	0.0987654	0.147651	0.785714	0.0974265	0.046729	0.115385	0.183333	0.267442	0.356	TRUE	TRUE	1.36598	-0.449932	1.86936e-05	0.00166099	down	0	TRUE	TRUE	1.02911	0.0414006	0.739784	1	up	0	TRUE	TRUE	1.01899	0.027142	0.79388	1	up	0	TRUE	TRUE	1.08917	0.123227	0.376574	0.756916	up	0	TRUE	TRUE	1.53115	0.614614	9.36686e-07	3.17087e-05	up	0	TRUE	TRUE	1.13928	0.188128	0.0907467	0.265109	up	0	TRUE	TRUE	1.12808	0.173869	0.141118	0.414827	up	0	2236.36	3059.48	3428.84	3332.12	3868.65	3796.44
GSMG0056664	Ints14	integrator complex subunit 14	2010321M09Rik // Vwa9	chr9:64868114-64894263	0.0911215	0.193955	0.17037	0.208054	0.214286	0.126838	0.11215	0.161538	0.166667	0.244186	0.28	TRUE	TRUE	1.17447	0.232011	0.0685747	0.529439	up	0	TRUE	TRUE	1.13736	-0.185689	0.227074	1	down	0	TRUE	TRUE	1.0395	-0.0558958	0.660652	1	down	0	TRUE	TRUE	1.1927	-0.254234	0.0668616	0.252103	down	0	TRUE	TRUE	1.59313	-0.671869	1.20689e-05	0.000289903	down	0	TRUE	TRUE	1.06604	0.0922606	0.498604	0.780843	up	0	TRUE	TRUE	1.16639	0.222054	0.127718	0.38861	up	0	1374.46	1171.92	863.295	982.331	1007.64	1047.2
GSMG0056665	---	---	---	chr9:64934545-64934573	NA	NA	NA	NA	NA	NA	NA	NA	NA	NA	NA	FALSE	FALSE	NA	NA	NA	NA	NA	NA	FALSE	FALSE	NA	NA	NA	NA	NA	NA	FALSE	FALSE	NA	NA	NA	NA	NA	NA	FALSE	FALSE	NA	NA	NA	NA	NA	NA	FALSE	FALSE	NA	NA	NA	NA	NA	NA	FALSE	FALSE	NA	NA	NA	NA	NA	NA	FALSE	FALSE	NA	NA	NA	NA	NA	NA	0	0	0	0	0	0
GSMG0056666	Dpp8	dipeptidylpeptidase 8	2310004I03Rik // 4932434F09Rik // AI666706 // DP8 // DPPVIII	chr9:64939696-64991785	0.28271	0.392947	0.419753	0.342282	0.428571	0.183824	0.317757	0.423077	0.233333	0.372093	0.252	TRUE	TRUE	1.11734	-0.160066	0.298805	0.930476	down	0	TRUE	TRUE	1.01667	-0.0238554	0.896887	1	down	0	TRUE	TRUE	1.06084	0.0852018	0.579885	1	up	0	TRUE	TRUE	1.03412	-0.0484098	0.755578	0.976343	down	0	TRUE	TRUE	1.06275	0.0878016	0.633484	0.963092	up	0	TRUE	TRUE	1.10868	0.148837	0.365816	0.663563	up	0	TRUE	TRUE	1.19573	0.257894	0.139681	0.412212	up	0	10070.4	11251.5	10701.8	10880.1	12796.5	12062.7
GSMG0056667	---	---	---	chr9:64976934-64978523	NA	NA	NA	NA	NA	NA	NA	NA	NA	NA	NA	FALSE	TRUE	1.30672	-0.385955	0.59506	1	down	0	FALSE	TRUE	1.11704	-0.159674	0.854955	1	down	0	FALSE	TRUE	1.54172	0.624538	0.381546	1	up	0	FALSE	TRUE	1.55846	-0.640123	0.217044	0.558626	down	0	FALSE	TRUE	1.33496	-0.416799	0.633439	0.963062	down	0	FALSE	TRUE	3.93519	1.97643	0.0103323	0.0529999	up	0	FALSE	TRUE	6.77699	2.76064	0.000803308	0.00919124	up	0	53.0659	69.5431	39.7931	44.436	269.848	175.024
GSMG0056668	---	---	---	chr9:64990561-64991783	NA	NA	NA	NA	NA	NA	NA	NA	NA	NA	NA	TRUE	TRUE	1.05926	0.0830503	0.438292	1	up	0	TRUE	TRUE	1.00499	0.00718424	0.954672	1	up	0	TRUE	TRUE	1.14206	0.191638	0.0684227	0.755734	up	0	TRUE	TRUE	1.53371	0.617028	1.46936e-05	0.000229599	up	0	TRUE	TRUE	1.45524	0.541262	2.08208e-05	0.0004614	up	0	TRUE	TRUE	1.11387	0.155582	0.167426	0.403373	up	0	TRUE	TRUE	1.26579	0.340036	0.00450961	0.0349443	up	0	1808.12	1706.95	2631.38	2617.74	3330.29	2915.53
GSMG0056669	Igdcc4	immunoglobulin superfamily, DCC subclass, member 4	DDM36 // Nope	chr9:65008228-65045229	0.00934579	0.00251889	0.00493827	0.0033557	0	0.0128676	0	0.0230769	0.0166667	0.313953	0.668	TRUE	TRUE	1.32808	-0.409348	0.291488	0.922509	down	0	TRUE	TRUE	1.1085	0.148613	0.74938	1	up	0	TRUE	TRUE	1.42435	-0.510301	0.190333	0.993579	down	0	TRUE	TRUE	2.55292	-1.35215	0.00032072	0.00336507	down	1	TRUE	TRUE	1.73409	-0.794183	0.0875223	0.333958	down	0	TRUE	TRUE	1.08341	-0.115574	0.781191	0.954628	down	0	TRUE	TRUE	1.71058	-0.774487	0.0795495	0.283096	down	0	1114.71	1480.25	642.625	579.847	375.662	535.17
GSMG0056670	Igdcc3	immunoglobulin superfamily, DCC subclass, member 3	2810401C09Rik // AI851425 // Punc // WI-14920	chr9:65048434-65094313	0.0303738	0.0302267	0.0148148	0.0134228	0.0714286	0.00827206	0	0	0.0166667	0.0116279	0.056	TRUE	TRUE	1.00776	-0.0111507	0.946774	1	down	0	TRUE	TRUE	1.01953	-0.0279036	0.889652	1	down	0	FALSE	TRUE	1.12533	-0.170345	0.329165	1	down	0	TRUE	TRUE	1.38768	-0.472671	0.00761608	0.0473172	down	0	TRUE	TRUE	1.40384	-0.48938	0.0148643	0.0964111	down	0	TRUE	TRUE	2.36012	-1.23886	1.25254e-11	1.50821e-09	down	1	TRUE	TRUE	2.60504	-1.3813	9.65062e-13	2.84904e-10	down	1	896.17	903.196	638.087	650.703	245.299	275.837
GSMG0056671	---	---	---	chr9:65075899-65079510	NA	NA	NA	NA	NA	NA	NA	NA	NA	NA	NA	FALSE	TRUE	1.11443	0.156308	0.835336	1	up	0	FALSE	TRUE	1.09074	-0.125302	0.887446	1	down	0	FALSE	TRUE	1.01755	-0.0250973	0.97378	1	down	0	FALSE	TRUE	1.41051	0.496221	0.50798	0.855897	up	0	FALSE	TRUE	1.16036	0.214578	0.810014	1	up	0	FALSE	TRUE	2.12682	-1.08869	0.174973	0.415757	down	0	FALSE	TRUE	1.98411	-0.98849	0.244885	0.58741	down	0	22.7384	20.305	26.3406	28.6811	13.2086	13.4407
GSMG0056672	Parp16	poly (ADP-ribose) polymerase family, member 16	ARTD15 // BC055447 // C79952 // PARP-16	chr9:65102634-65146501	0.0397196	0.0806045	0.111111	0.0805369	0.0714286	0.0128676	0.00934579	0.0307692	0	0.0813953	0.104	TRUE	TRUE	1.07634	-0.106138	0.48876	1	down	0	TRUE	TRUE	1.04758	0.0670675	0.712627	1	up	0	TRUE	TRUE	1.17587	0.233733	0.123008	0.894091	up	0	TRUE	TRUE	1.01063	-0.0152486	0.92385	1	down	0	TRUE	TRUE	1.11562	0.157839	0.388312	0.802604	up	0	TRUE	TRUE	1.03255	-0.046209	0.776105	0.951057	down	0	TRUE	TRUE	1.08708	0.120457	0.484747	0.842807	up	0	629.664	674.631	700.503	668.106	760.771	647.303
GSMG0056673	Cilp	cartilage intermediate layer protein, nucleotide pyrophosphohydrolase	9830114D16 // C130036G17Rik // CILP-1	chr9:65172460-65187896	0	0	0.00246914	0	0	0.000919118	0	0	0	0.104651	0.008	FALSE	TRUE	1.46751	0.553369	0.452923	1	up	0	FALSE	TRUE	1.39112	0.476249	0.571439	1	up	0	FALSE	TRUE	1.54157	-0.624401	0.372972	1	down	0	FALSE	TRUE	4.34276	2.11861	0.00261782	0.0197049	up	0	FALSE	TRUE	4.11836	2.04207	0.0168374	0.105996	up	0	FALSE	TRUE	1.98913	0.992135	0.186431	0.434008	up	0	FALSE	TRUE	1.07812	-0.108515	0.891721	1	down	0	27.2442	18.0186	109.65	78.9198	101.707	156.884
GSMG0056674	Clpx	caseinolytic mitochondrial matrix peptidase chaperone subunit	AU014732 // E330029I21	chr9:65201542-65237940	0.142523	0.224181	0.244444	0.255034	0.285714	0.16636	0.280374	0.246154	0.283333	0.267442	0.244	TRUE	TRUE	1.08972	0.123962	0.0458721	0.438043	up	0	TRUE	TRUE	1.06585	-0.0920039	0.213232	1	down	0	TRUE	TRUE	1.03499	0.0496206	0.417515	1	up	0	TRUE	TRUE	1.08619	0.119282	0.0868913	0.303803	up	0	TRUE	TRUE	1.06938	-0.0967734	0.192243	0.548116	down	0	TRUE	TRUE	1.04863	0.0685044	0.29646	0.586882	up	0	TRUE	TRUE	1.15679	0.210129	0.00269481	0.0234049	up	0	3596.67	3302.21	3366.01	3587.66	3892.58	3761.49
GSMG0056675	Pdcd7	programmed cell death 7	C80112 // ES18	chr9:65252399-65266925	0.0327103	0.0730479	0.0641975	0.0872483	0.0714286	0.0514706	0.046729	0.169231	0.0333333	0.104651	0.076	TRUE	TRUE	1.00982	0.0141009	0.901728	1	up	0	TRUE	TRUE	1.03433	-0.048702	0.720316	1	down	0	TRUE	TRUE	1.03618	0.0512728	0.650154	1	up	0	TRUE	TRUE	1.08358	0.115802	0.212432	0.550957	up	0	TRUE	TRUE	1.03745	0.0530418	0.697359	0.993022	up	0	TRUE	TRUE	1.2061	0.270347	0.0256378	0.105212	up	0	TRUE	TRUE	1.29264	0.370322	0.00405796	0.0321276	up	0	2104.87	2085.65	2186.38	2260.16	2824.29	2725.82
GSMG0056676	Ubap1l	ubiquitin-associated protein 1-like	Gm514	chr9:65268311-65287659	0.00233645	0.0100756	0.0123457	0.0100671	0	0.00183824	0.0186916	0.0307692	0.0166667	0.0116279	0.004	TRUE	TRUE	1.23032	-0.299036	0.288316	0.919787	down	0	TRUE	TRUE	1.22768	-0.29593	0.376544	1	down	0	FALSE	TRUE	1.11523	0.15734	0.579955	1	up	0	TRUE	TRUE	1.27248	0.347647	0.256453	0.616695	up	0	TRUE	TRUE	1.27509	0.350597	0.297038	0.701187	up	0	TRUE	TRUE	2.78637	-1.47839	9.44296e-07	2.64403e-05	down	1	TRUE	TRUE	2.03513	-1.02512	0.00132055	0.0134795	down	1	382.289	468.885	486.15	596.974	238.612	214.297
GSMG0056677	---	---	---	chr9:65302597-65304823	NA	NA	NA	NA	NA	NA	NA	NA	NA	NA	NA	FALSE	TRUE	3.22348	-1.68862	0.690919	1	down	0	FALSE	TRUE	44.1947	5.4658	0.282746	1	up	0	FALSE	FALSE	6.01738	-2.58914	0.550244	1	down	0	FALSE	TRUE	18.9074	-4.24088	0.305501	0.680268	down	0	FALSE	TRUE	7.53499	2.91361	0.562547	0.929555	up	0	FALSE	FALSE	5.49505	2.45813	0.596578	0.845924	up	0	FALSE	TRUE	48.3956	-5.5968	0.244329	0.586696	down	0	0.965768	3.14966	7.35791	0	0	0.915245
GSMG0056678	Rasl12	RAS-like, family 12	4631404I11Rik	chr9:65305770-65322135	0.0116822	0	0.00740741	0.0134228	0.0714286	0.44761	0.813084	0.961538	0.85	0.0813953	0.036	TRUE	TRUE	1.05595	0.078537	0.706168	1	up	0	TRUE	TRUE	1.28206	0.35846	0.148185	1	up	0	TRUE	TRUE	1.03898	0.055163	0.790135	1	up	0	TRUE	TRUE	2.30015	1.20173	7.7475e-05	0.000986616	up	1	TRUE	TRUE	2.79255	1.48158	2.4289e-09	1.60259e-07	up	1	TRUE	TRUE	1.37789	0.462463	0.036962	0.138457	up	0	TRUE	TRUE	1.11664	0.159166	0.498417	0.85399	up	0	2419.72	2290.59	6755.76	5268.94	7543.03	7260.12
GSMG0056679	---	---	---	chr9:65312721-65313698	NA	NA	NA	NA	NA	NA	NA	NA	NA	NA	NA	FALSE	TRUE	1.05388	0.0757105	0.858066	1	up	0	FALSE	TRUE	1.31635	0.396546	0.418088	1	up	0	TRUE	TRUE	1.55633	0.638146	0.115829	0.880192	up	0	FALSE	TRUE	2.06871	1.04873	0.00487096	0.0329551	up	0	FALSE	TRUE	2.58398	1.3696	0.00576474	0.0477221	up	0	TRUE	TRUE	1.59316	0.671888	0.123942	0.328485	up	0	TRUE	TRUE	1.88359	0.913488	0.0481838	0.199082	up	0	75.9062	71.1482	193.98	147.202	365.172	234.643
GSMG0056680	Mtfmt	mitochondrial methionyl-tRNA formyltransferase	2310020P08Rik	chr9:65343062-65360336	0.0771028	0.0906801	0.0938272	0.0939597	0.142857	0.0707721	0.102804	0.0692308	0.0333333	0.186047	0.108	TRUE	TRUE	1.08483	-0.117473	0.368114	0.979343	down	0	TRUE	TRUE	1.12425	0.168964	0.273853	1	up	0	TRUE	TRUE	1.06737	0.0940614	0.466478	1	up	0	TRUE	TRUE	1.1129	0.154322	0.308693	0.684535	up	0	TRUE	TRUE	1.35725	0.44069	0.00453364	0.0399029	up	0	TRUE	TRUE	1.09165	-0.126513	0.359798	0.657468	down	0	TRUE	TRUE	1.14983	-0.201416	0.16897	0.465947	down	0	1045.2	1131.46	1415.28	1259.36	1231.27	1153.34
GSMG0056681	Spg21	SPG21, maspardin	ACP33 // BM-019 // C78576 // D9Wsu18e // GL010 // MAST	chr9:65368217-65395752	0.121495	0.267003	0.202469	0.285235	0.357143	0.181985	0.233645	0.261538	0.266667	0.313953	0.164	TRUE	TRUE	1.12898	0.175021	0.125932	0.68491	up	0	TRUE	TRUE	1.0129	0.0184919	0.892193	1	up	0	TRUE	TRUE	1.09126	-0.125996	0.266932	1	down	0	TRUE	TRUE	1.08572	0.118648	0.416369	0.790811	up	0	TRUE	TRUE	1.02649	-0.0377201	0.78245	1	down	0	TRUE	TRUE	1.48239	0.567929	3.00155e-06	7.11711e-05	up	0	TRUE	TRUE	1.34112	0.423442	0.00105474	0.0112841	up	0	3298.37	2923.77	3216.22	3173.82	4312.15	4705.14
GSMG0056682	---	---	---	chr9:65461831-65463051	NA	NA	NA	NA	NA	NA	NA	NA	NA	NA	NA	FALSE	FALSE	1	0	1	1	up	0	FALSE	FALSE	1	0	1	1	up	0	FALSE	FALSE	4.0111	-2.004	0.708822	1	down	0	FALSE	FALSE	1	0	1	1	up	0	FALSE	FALSE	1	0	1	1	up	0	FALSE	FALSE	3.66292	1.87299	0.744239	0.928815	up	0	FALSE	FALSE	1	0	1	1	up	0	0	0	0	0	0	0.610163
GSMG0056683	Pif1	PIF1 5'-to-3' DNA helicase	4631410M14 // AI449441	chr9:65494442-65503249	0	0	0	0	0	0.00275735	0.00934579	0	0	0	0.004	TRUE	TRUE	1.03715	0.0526283	0.899096	1	up	0	FALSE	TRUE	1.1597	0.213748	0.671944	1	up	0	FALSE	TRUE	1.51406	0.598419	0.35396	1	up	0	TRUE	TRUE	3.76592	-1.913	4.80035e-07	1.07796e-05	down	1	TRUE	TRUE	3.36803	-1.75191	0.000476203	0.00646505	down	1	FALSE	TRUE	34.078	-5.09077	5.74579e-17	2.63577e-14	down	0	FALSE	TRUE	26.1022	-4.7061	1.04765e-17	9.39821e-15	down	0	497.998	479.81	147.951	127.396	5.78425	3.83113
GSMG0056684	Rbpms2	RNA binding protein with multiple splicing 2	2400008B06Rik // AI316523	chr9:65536929-65567810	0.0140187	0.0176322	0.0148148	0	0	0.270221	0.700935	0.938462	0.85	0.209302	0.224	TRUE	TRUE	1.69235	0.759029	0.00121106	0.0453034	up	0	TRUE	TRUE	1.41447	0.500263	0.0679185	1	up	0	TRUE	TRUE	1.0962	0.132508	0.561861	1	up	0	TRUE	TRUE	3.71091	1.89177	7.54214e-13	4.84736e-11	up	1	TRUE	TRUE	3.1008	1.63264	3.22114e-09	2.07828e-07	up	1	TRUE	TRUE	1.86022	0.895474	0.000254155	0.00286442	up	0	TRUE	TRUE	1.44165	0.527719	0.0420068	0.180469	up	0	528.796	312.937	1644.46	1162.34	2369.97	2162.08
GSMG0056685	Oaz2	ornithine decarboxylase antizyme 2	AZ-2 // AZ2 // Oaz2-ps // Sez15	chr9:65583830-65597582	0.495327	0.755668	0.735802	0.654362	0.285714	0.849265	0.981308	0.938462	0.95	0.593023	0.292	TRUE	TRUE	1.19416	0.255993	0.0019958	0.0644664	up	0	TRUE	TRUE	1.04676	0.0659307	0.505281	1	up	0	TRUE	TRUE	1.04839	0.0681829	0.410208	1	up	0	TRUE	TRUE	1.15557	0.208603	0.0558289	0.22149	up	0	TRUE	TRUE	1.01294	0.0185429	0.85139	1	up	0	TRUE	TRUE	1.08364	-0.115887	0.190439	0.440177	down	0	TRUE	TRUE	1.08195	-0.113635	0.226141	0.55966	down	0	62548	52375.1	63355.2	60522.9	58554.8	55851.9
GSMG0056687	---	---	---	chr9:65633801-65636740	NA	NA	NA	NA	NA	NA	NA	NA	NA	NA	NA	FALSE	TRUE	1.56489	-0.64606	0.588213	1	down	0	FALSE	TRUE	3.7293	1.89891	0.218979	1	up	0	FALSE	TRUE	2.73142	-1.44965	0.230817	1	down	0	FALSE	TRUE	8.17961	-3.03203	0.00913838	0.0547809	down	0	FALSE	TRUE	1.40569	-0.491282	0.735511	1	down	0	FALSE	TRUE	6.28822	2.65265	0.0542678	0.183501	up	0	FALSE	TRUE	1.6199	-0.695905	0.618278	0.927079	down	0	9.2958	14.4714	6.58515	1.74005	4.00685	11.0872
GSMG0056688	Pclaf	PCNA clamp associated factor	2810417H13Rik // AA409629 // mKIAA0101 // Ns5apt9 // Ns5atp9 // p15(PAF) // Paf // PAF15	chr9:65797600-65810833	0.0046729	0.0100756	0	0	0.0714286	0.00275735	0.00934579	0	0	0.0116279	0.04	TRUE	TRUE	1.16517	0.220538	0.805777	1	up	0	TRUE	TRUE	1.07605	-0.105741	0.921493	1	down	0	FALSE	TRUE	1.67385	-0.743174	0.447188	1	down	0	TRUE	TRUE	6.64589	-2.73246	1.36696e-21	3.03629e-19	down	1	TRUE	TRUE	8.33351	-3.05892	0.00434748	0.0386583	down	1	TRUE	TRUE	93.6725	-6.54955	4.74942e-11	5.05824e-09	down	1	TRUE	TRUE	145.713	-7.18699	1.02107e-11	2.20647e-09	down	1	6528	5602.53	783.35	842.888	5.28446	9.01262
GSMG0056689	---	---	---	chr9:65803216-65805545	NA	NA	NA	NA	NA	NA	NA	NA	NA	NA	NA	FALSE	TRUE	1.46872	-0.554561	0.667568	1	down	0	FALSE	TRUE	23.3392	-4.54468	0.0331463	1	down	0	FALSE	FALSE	1	0	1	1	up	0	FALSE	TRUE	11.484	-3.52156	0.00725318	0.045481	down	0	FALSE	TRUE	182.464	-7.51147	0.000363444	0.00515788	down	0	FALSE	TRUE	27.5806	-4.78558	0.00934727	0.0491793	down	0	FALSE	FALSE	1	0	1	1	up	0	36.5405	53.8262	0	4.70963	0	0
GSMG0056690	---	---	---	chr9:65811961-65815663	NA	NA	NA	NA	NA	NA	NA	NA	NA	NA	NA	FALSE	TRUE	1.16969	0.22613	0.840082	1	up	0	FALSE	TRUE	1.37271	-0.457029	0.737649	1	down	0	FALSE	FALSE	2.96231	1.56672	0.275442	1	up	0	FALSE	TRUE	3.56317	-1.83316	0.0868577	0.303709	down	0	FALSE	TRUE	5.72138	-2.51636	0.0638832	0.270886	down	0	FALSE	TRUE	26.1977	-4.71137	0.00119312	0.00992101	down	0	FALSE	TRUE	6.44247	-2.68762	0.0458368	0.19218	down	0	104.462	89.3227	18.2839	25.0605	2.95158	0.990743
GSMG0056691	Csnk1g1	casein kinase 1, gamma 1	9130020E21Rik	chr9:65816291-65952296	0.088785	0.176322	0.162963	0.16443	0.0714286	0.170956	0.233645	0.107692	0.133333	0.232558	0.12	TRUE	TRUE	1.19151	-0.252794	0.00961586	0.187343	down	0	TRUE	TRUE	1.02102	0.0300142	0.797184	1	up	0	TRUE	TRUE	1.11372	0.155385	0.112827	0.876849	up	0	TRUE	TRUE	1.30567	-0.384788	0.00193399	0.0153025	down	0	TRUE	TRUE	1.07317	-0.101882	0.383496	0.798202	down	0	TRUE	TRUE	1.38433	-0.46919	7.29582e-06	0.000151665	down	0	TRUE	TRUE	1.26911	-0.34382	0.0019333	0.018139	down	0	4007.86	4772.52	3731.56	3654.83	2940.29	2640.37
GSMG0056692	---	---	---	chr9:65845881-65848449	NA	NA	NA	NA	NA	NA	NA	NA	NA	NA	NA	FALSE	TRUE	1.2427	-0.313478	0.889125	1	down	0	FALSE	TRUE	1.52738	0.611055	0.813791	1	up	0	FALSE	TRUE	5.47961	-2.45407	0.243091	1	down	0	FALSE	TRUE	1.06847	0.0955498	0.963171	1	up	0	FALSE	TRUE	2.0248	1.01778	0.699202	0.994311	up	0	FALSE	TRUE	7.59606	2.92525	0.198921	0.452758	up	0	FALSE	TRUE	1.10181	-0.139877	0.954329	1	down	0	1.3641	1.86518	2.94316	1.96579	2.7199	14.7876
GSMG0056693	---	---	---	chr9:65868007-65868035	NA	NA	NA	NA	NA	NA	NA	NA	NA	NA	NA	FALSE	FALSE	4.29181	2.10159	0.620377	1	up	0	FALSE	TRUE	8.87679	3.15004	0.539019	1	up	0	TRUE	TRUE	36.754	-5.19983	0.220976	1	down	0	FALSE	FALSE	4.0775	-2.02768	0.624604	0.925761	down	0	FALSE	TRUE	1.96724	-0.976172	0.845766	1	down	0	TRUE	TRUE	33.5635	5.06882	0.266501	0.548936	up	0	FALSE	TRUE	9.72061	-3.28105	0.498831	0.854216	down	0	2.8973	0.665487	1.47158	0	0	5.5957
GSMG0056694	---	---	---	chr9:65896079-65898419	NA	NA	NA	NA	NA	NA	NA	NA	NA	NA	NA	FALSE	TRUE	1.53546	-0.618672	0.682724	1	down	0	FALSE	TRUE	3.41878	1.77348	0.383066	1	up	0	FALSE	TRUE	2.1797	-1.12413	0.451835	1	down	0	FALSE	TRUE	12.2713	-3.61722	0.0282213	0.132707	down	0	FALSE	TRUE	2.33972	-1.22634	0.513921	0.898954	down	0	FALSE	TRUE	16.8753	4.07684	0.0224473	0.0950375	up	0	FALSE	TRUE	2.26456	1.17923	0.508212	0.860751	up	0	6.87499	10.7487	2.94316	0.859988	6.78468	14.7949
GSMG0056695	---	---	---	chr9:65912171-65914368	NA	NA	NA	NA	NA	NA	NA	NA	NA	NA	NA	FALSE	TRUE	1.36278	-0.446555	0.680456	1	down	0	FALSE	TRUE	1.22059	0.287573	0.819043	1	up	0	FALSE	TRUE	1.39717	0.482505	0.633663	1	up	0	FALSE	TRUE	1.16382	0.218865	0.814866	1	up	0	FALSE	TRUE	1.93815	0.954678	0.455041	0.859487	up	0	FALSE	TRUE	6.01514	2.5886	0.0190731	0.0841028	up	0	FALSE	TRUE	6.88536	2.78353	0.0180447	0.0978436	up	0	7.17693	9.866	14.2185	11.5461	97.2451	69.5579
GSMG0056696	---	---	---	chr9:65924882-65926606	NA	NA	NA	NA	NA	NA	NA	NA	NA	NA	NA	FALSE	TRUE	2.35071	-1.2331	0.00291246	0.0850338	down	0	FALSE	TRUE	1.15279	-0.205129	0.687669	1	down	0	FALSE	TRUE	1.97819	-0.984181	0.027352	0.539728	down	0	FALSE	TRUE	3.07142	-1.61891	3.05922e-05	0.00044146	down	0	FALSE	TRUE	1.50665	-0.591341	0.246054	0.632044	down	0	FALSE	TRUE	1.51067	-0.595193	0.193031	0.444212	down	0	FALSE	TRUE	2.59232	-1.37424	0.00600949	0.0432542	down	0	70.787	165.234	46.5194	53.6739	18.022	35.6886
GSMG0056697	Ppib	peptidylprolyl isomerase B	AA408962 // AA553318 // AI844835 // Cphn-2 // Cphn2 // CyP-20b	chr9:65967451-65973911	0.514019	0.811083	0.824691	0.825503	0.785714	0.839154	0.841121	0.676923	0.766667	0.848837	0.828	TRUE	TRUE	1.12022	0.163787	0.0593716	0.494582	up	0	TRUE	TRUE	1.00816	0.0117295	0.910056	1	up	0	TRUE	TRUE	1.02815	0.0400485	0.644738	1	up	0	TRUE	TRUE	1.05159	-0.0725699	0.416336	0.790811	down	0	TRUE	TRUE	1.16847	-0.224627	0.0305182	0.163053	down	0	TRUE	TRUE	1.03037	-0.0431596	0.642081	0.881535	down	0	TRUE	TRUE	1.01034	-0.0148406	0.88024	1	down	0	67581.7	60330.5	57840.4	57370.4	57247.7	55679.8
GSMG0056698	Ciao2a	cytosolic iron-sulfur assembly component 2A	5730536A07Rik // Fam96a	chr9:66033891-66046250	0.142523	0.297229	0.251852	0.305369	0.571429	0.147978	0.168224	0.3	0.183333	0.27907	0.14	TRUE	TRUE	1.1727	0.229829	0.0599102	0.495688	up	0	TRUE	TRUE	1.01855	-0.0265112	0.856018	1	down	0	TRUE	TRUE	1.14579	0.196339	0.107472	0.86837	up	0	TRUE	TRUE	1.09953	-0.136893	0.259114	0.620443	down	0	TRUE	TRUE	1.31333	-0.393235	0.0071149	0.05595	down	0	TRUE	TRUE	1.12841	0.174293	0.181743	0.426515	up	0	TRUE	TRUE	1.3169	0.397143	0.00414734	0.0326965	up	0	6874.36	5861.58	5233.73	5330.34	6892.36	6014.89
GSMG0056699	Dapk2	death-associated protein kinase 2	---	chr9:66065508-66179522	0.00700935	0.0100756	0.00987654	0.0234899	0	0.00275735	0.0186916	0.00769231	0.0166667	0.255814	0.008	FALSE	TRUE	1.13726	-0.185564	0.586149	1	down	0	FALSE	TRUE	1.24622	0.317558	0.435063	1	up	0	FALSE	TRUE	1.07456	-0.10375	0.762113	1	down	0	FALSE	TRUE	1.26587	-0.340127	0.282629	0.652068	down	0	FALSE	TRUE	1.11956	0.16293	0.689102	0.988604	up	0	FALSE	TRUE	1.35932	-0.44289	0.225323	0.491557	down	0	FALSE	TRUE	1.82033	-0.864199	0.0254432	0.125728	down	0	291.158	331.971	326.865	262.161	179.668	192.732
GSMG0056700	---	---	---	chr18:76742943-76742970	NA	NA	NA	NA	NA	NA	NA	NA	NA	NA	NA	FALSE	FALSE	NA	NA	NA	NA	NA	NA	FALSE	FALSE	NA	NA	NA	NA	NA	NA	FALSE	FALSE	NA	NA	NA	NA	NA	NA	FALSE	FALSE	NA	NA	NA	NA	NA	NA	FALSE	FALSE	NA	NA	NA	NA	NA	NA	FALSE	FALSE	NA	NA	NA	NA	NA	NA	FALSE	FALSE	NA	NA	NA	NA	NA	NA	0	0	0	0	0	0
GSMG0056701	---	---	---	chr9:66169437-66171039	NA	NA	NA	NA	NA	NA	NA	NA	NA	NA	NA	FALSE	TRUE	2.07884	-1.05578	0.199033	0.817153	down	0	FALSE	TRUE	1.3696	0.453757	0.62189	1	up	0	FALSE	TRUE	1.02059	-0.0294048	0.971292	1	down	0	FALSE	TRUE	1.15975	0.213814	0.745514	0.969765	up	0	FALSE	TRUE	3.30627	1.72521	0.0713322	0.292253	up	0	FALSE	TRUE	2.18681	-1.12883	0.18504	0.431716	down	0	FALSE	TRUE	3.05674	-1.61199	0.0695172	0.257962	down	0	7.64798	15.3392	24.5196	17.8721	8.01985	8.15436
GSMG0056702	Herc1	HECT and RLD domain containing E3 ubiquitin protein ligase family member 1	2810449H11Rik // B230218H07 // D130015N03Rik // tbl	chr9:66257731-66416057	0.39486	0.488665	0.523457	0.563758	0.571429	0.503676	0.551402	0.507692	0.583333	0.77907	0.548	TRUE	TRUE	1.29599	-0.37405	1.68125e-05	0.00153477	down	0	TRUE	TRUE	1.01933	-0.0276235	0.790064	1	down	0	TRUE	TRUE	1.0344	0.0487975	0.573806	1	up	0	TRUE	TRUE	1.05019	-0.0706511	0.442613	0.812641	down	0	TRUE	TRUE	1.21064	0.275767	0.00793677	0.0605948	up	0	TRUE	TRUE	1.05535	-0.0777226	0.402085	0.697669	down	0	TRUE	TRUE	1.0009	-0.00130163	0.989449	1	down	0	11997.6	15548.4	14523.8	14806	14512.4	14029.4
GSMG0056703	---	---	---	chr9:66396810-66397730	NA	NA	NA	NA	NA	NA	NA	NA	NA	NA	NA	FALSE	TRUE	1.74292	0.80151	0.671205	1	up	0	FALSE	TRUE	3.35903	1.74805	0.471286	1	up	0	FALSE	TRUE	2.22959	-1.15678	0.538019	1	down	0	FALSE	TRUE	5.54117	-2.47019	0.201914	0.534446	down	0	FALSE	TRUE	2.87819	-1.52516	0.506535	0.894416	down	0	FALSE	TRUE	10.5664	3.40142	0.113322	0.309572	up	0	FALSE	TRUE	1.41088	0.496594	0.820726	1	up	0	8.61375	4.92947	2.94316	0.880062	4.24467	9.37894
GSMG0056704	Car12	carbonic anhydrase 12	2310047E01Rik // AI314958 // CA-XII // Ca12	chr9:66620968-66674129	0.0046729	0	0.00493827	0	0	0.00367647	0	0.00769231	0.0166667	0.0232558	0.004	TRUE	TRUE	52.5536	5.71572	1.52831e-08	4.19369e-06	up	1	TRUE	TRUE	7.18265	2.84452	0.018358	1	up	0	TRUE	TRUE	2.04276	-1.03052	0.306316	1	down	0	FALSE	TRUE	1.42614	0.51212	0.578223	0.893687	up	0	TRUE	TRUE	5.12909	-2.3587	0.050171	0.230284	down	0	TRUE	TRUE	26.8047	4.74441	1.09527e-05	0.000215158	up	1	TRUE	TRUE	1.82687	0.869373	0.446745	0.813164	up	0	5093.2	96.8163	993.146	138.285	1814.08	3705.95
GSMG0056705	---	---	---	chr9:66677721-66681451	NA	NA	NA	NA	NA	NA	NA	NA	NA	NA	NA	FALSE	FALSE	1	0	1	1	up	0	FALSE	FALSE	1	0	1	1	up	0	FALSE	TRUE	1.26739	-0.341856	0.947669	1	down	0	FALSE	FALSE	1	0	1	1	up	0	FALSE	FALSE	1	0	1	1	up	0	FALSE	TRUE	16.9183	4.08051	0.471647	0.760148	up	0	FALSE	FALSE	11.083	3.47027	0.566317	0.899353	up	0	0	0	0	0	2.2208	2.82123
GSMG0056706	---	---	---	chr9:66704321-66706355	NA	NA	NA	NA	NA	NA	NA	NA	NA	NA	NA	FALSE	TRUE	1.43023	-0.516249	0.461532	1	down	0	FALSE	TRUE	1.79258	-0.842038	0.318576	1	down	0	FALSE	TRUE	2.11952	-1.08374	0.12316	0.894091	down	0	FALSE	TRUE	1.11213	-0.153326	0.823602	1	down	0	FALSE	TRUE	1.39396	-0.479189	0.572566	0.93651	down	0	FALSE	TRUE	1.05951	-0.0833923	0.910661	1	down	0	FALSE	TRUE	1.25275	-0.325095	0.687811	0.960687	down	0	35.8845	51.9294	25.9912	46.5781	20.7184	43.9672
GSMG0056707	---	---	---	chr9:66742322-66743742	NA	NA	NA	NA	NA	NA	NA	NA	NA	NA	NA	FALSE	TRUE	1.03554	-0.0503762	0.905993	1	down	0	FALSE	TRUE	1.30436	0.383342	0.449556	1	up	0	FALSE	TRUE	1.02271	0.0324021	0.93671	1	up	0	FALSE	TRUE	1.21195	-0.277328	0.437263	0.807395	down	0	FALSE	TRUE	1.11416	0.15595	0.758826	1	up	0	FALSE	TRUE	2.00581	1.00418	0.0244157	0.101384	up	0	FALSE	TRUE	1.5727	0.653245	0.16792	0.464377	up	0	45.3678	47.2642	50.5847	38.9587	79.8826	78.1005
GSMG0056708	Rps27l	ribosomal protein S27-like	1810034D23Rik	chr9:66853368-66856804	0.474299	0.707809	0.77284	0.798658	0.5	0.554228	0.663551	0.869231	0.733333	0.662791	0.328	TRUE	TRUE	1.34163	0.423986	0.00135813	0.0492645	up	0	TRUE	TRUE	1.07992	0.110928	0.483268	1	up	0	TRUE	TRUE	1.10281	0.14119	0.285039	1	up	0	TRUE	TRUE	1.01934	-0.0276409	0.836888	1	down	0	TRUE	TRUE	1.26637	-0.340697	0.0312758	0.166016	down	0	TRUE	TRUE	1.34522	0.427847	0.00247119	0.0176227	up	0	TRUE	TRUE	1.37374	0.458109	0.00225702	0.0204428	up	0	6737.18	5022.6	5321.29	4927.11	7310.33	6628.16
GSMG0056709	---	---	---	chr1:5579186-5579206	NA	NA	NA	NA	NA	NA	NA	NA	NA	NA	NA	FALSE	FALSE	NA	NA	NA	NA	NA	NA	FALSE	FALSE	NA	NA	NA	NA	NA	NA	FALSE	FALSE	NA	NA	NA	NA	NA	NA	FALSE	FALSE	NA	NA	NA	NA	NA	NA	FALSE	FALSE	NA	NA	NA	NA	NA	NA	FALSE	FALSE	NA	NA	NA	NA	NA	NA	FALSE	FALSE	NA	NA	NA	NA	NA	NA	0	0	0	0	0	0
GSMG0056710	Gm10646	predicted gene 10646	---	chr9:67009581-67016883	NA	NA	NA	NA	NA	NA	NA	NA	NA	NA	NA	FALSE	FALSE	2.88163	1.52688	0.495679	1	up	0	FALSE	TRUE	2.01957	1.01405	0.700237	1	up	0	FALSE	TRUE	1.07541	0.10489	0.958597	1	up	0	FALSE	FALSE	1.17612	0.234034	0.914603	1	up	0	FALSE	TRUE	1.21019	-0.275237	0.914618	1	down	0	FALSE	TRUE	6.97814	2.80284	0.222811	0.487812	up	0	FALSE	TRUE	3.71583	1.89368	0.429031	0.7978	up	0	2.04615	0.728884	1.82099	0.880062	6.64664	6.17287
GSMG0056711	Gm19299	predicted gene, 19299	---	chr9:67040842-67071070	0	0.00251889	0.00246914	0	0	0	0	0	0	0.0232558	0	FALSE	TRUE	1.40635	-0.491951	0.753397	1	down	0	FALSE	TRUE	2.94214	1.55686	0.385808	1	up	0	FALSE	TRUE	1.04757	0.0670417	0.963146	1	up	0	FALSE	TRUE	1.40836	-0.49402	0.748244	0.971432	down	0	FALSE	TRUE	2.93754	1.55461	0.390938	0.80471	up	0	FALSE	TRUE	2.93904	1.55534	0.334063	0.629833	up	0	FALSE	TRUE	1.04646	0.0655202	0.968399	1	up	0	2.5172	3.32294	6.93455	2.32676	7.18626	6.87412
GSMG0056712	---	---	---	chr9:67331784-67334773	NA	NA	NA	NA	NA	NA	NA	NA	NA	NA	NA	FALSE	FALSE	NA	NA	NA	NA	NA	NA	FALSE	FALSE	NA	NA	NA	NA	NA	NA	FALSE	FALSE	NA	NA	NA	NA	NA	NA	FALSE	FALSE	NA	NA	NA	NA	NA	NA	FALSE	FALSE	NA	NA	NA	NA	NA	NA	FALSE	FALSE	NA	NA	NA	NA	NA	NA	FALSE	FALSE	NA	NA	NA	NA	NA	NA	0	0	0	0	0	0
GSMG0056713	---	---	---	chr9:67559901-67559930	NA	NA	NA	NA	NA	NA	NA	NA	NA	NA	NA	FALSE	FALSE	NA	NA	NA	NA	NA	NA	FALSE	FALSE	NA	NA	NA	NA	NA	NA	FALSE	FALSE	NA	NA	NA	NA	NA	NA	FALSE	FALSE	NA	NA	NA	NA	NA	NA	FALSE	FALSE	NA	NA	NA	NA	NA	NA	FALSE	FALSE	NA	NA	NA	NA	NA	NA	FALSE	FALSE	NA	NA	NA	NA	NA	NA	0	0	0	0	0	0
GSMG0056714	---	---	---	chr9:67560010-67560034	NA	NA	NA	NA	NA	NA	NA	NA	NA	NA	NA	FALSE	FALSE	NA	NA	NA	NA	NA	NA	FALSE	FALSE	NA	NA	NA	NA	NA	NA	FALSE	FALSE	NA	NA	NA	NA	NA	NA	FALSE	FALSE	NA	NA	NA	NA	NA	NA	FALSE	FALSE	NA	NA	NA	NA	NA	NA	FALSE	FALSE	NA	NA	NA	NA	NA	NA	FALSE	FALSE	NA	NA	NA	NA	NA	NA	0	0	0	0	0	0
GSMG0056715	---	---	---	chr9:67562281-67562301	NA	NA	NA	NA	NA	NA	NA	NA	NA	NA	NA	FALSE	FALSE	NA	NA	NA	NA	NA	NA	FALSE	FALSE	NA	NA	NA	NA	NA	NA	FALSE	FALSE	NA	NA	NA	NA	NA	NA	FALSE	FALSE	NA	NA	NA	NA	NA	NA	FALSE	FALSE	NA	NA	NA	NA	NA	NA	FALSE	FALSE	NA	NA	NA	NA	NA	NA	FALSE	FALSE	NA	NA	NA	NA	NA	NA	0	0	0	0	0	0
GSMG0056716	---	---	---	chr2:11932458-11932487	NA	NA	NA	NA	NA	NA	NA	NA	NA	NA	NA	FALSE	FALSE	1	0	1	1	up	0	FALSE	FALSE	1	0	1	1	up	0	FALSE	FALSE	1	0	1	1	up	0	FALSE	FALSE	1	0	1	1	up	0	FALSE	FALSE	1	0	1	1	up	0	FALSE	FALSE	1	0	1	1	up	0	FALSE	FALSE	1	0	1	1	up	0	0	0	0	0	0	0
GSMG0056717	---	---	---	chr9:67619830-67619859	NA	NA	NA	NA	NA	NA	NA	NA	NA	NA	NA	FALSE	FALSE	NA	NA	NA	NA	NA	NA	FALSE	FALSE	NA	NA	NA	NA	NA	NA	FALSE	FALSE	NA	NA	NA	NA	NA	NA	FALSE	FALSE	NA	NA	NA	NA	NA	NA	FALSE	FALSE	NA	NA	NA	NA	NA	NA	FALSE	FALSE	NA	NA	NA	NA	NA	NA	FALSE	FALSE	NA	NA	NA	NA	NA	NA	0	0	0	0	0	0
GSMG0056718	---	---	---	chr9:67641184-67641212	NA	NA	NA	NA	NA	NA	NA	NA	NA	NA	NA	FALSE	FALSE	NA	NA	NA	NA	NA	NA	FALSE	FALSE	NA	NA	NA	NA	NA	NA	FALSE	FALSE	NA	NA	NA	NA	NA	NA	FALSE	FALSE	NA	NA	NA	NA	NA	NA	FALSE	FALSE	NA	NA	NA	NA	NA	NA	FALSE	FALSE	NA	NA	NA	NA	NA	NA	FALSE	FALSE	NA	NA	NA	NA	NA	NA	0	0	0	0	0	0
GSMG0056719	---	---	---	chr9:67641261-67641290	NA	NA	NA	NA	NA	NA	NA	NA	NA	NA	NA	FALSE	FALSE	NA	NA	NA	NA	NA	NA	FALSE	FALSE	NA	NA	NA	NA	NA	NA	FALSE	FALSE	NA	NA	NA	NA	NA	NA	FALSE	FALSE	NA	NA	NA	NA	NA	NA	FALSE	FALSE	NA	NA	NA	NA	NA	NA	FALSE	FALSE	NA	NA	NA	NA	NA	NA	FALSE	FALSE	NA	NA	NA	NA	NA	NA	0	0	0	0	0	0
GSMG0056720	---	---	---	chr9:67641360-67641419	NA	NA	NA	NA	NA	NA	NA	NA	NA	NA	NA	FALSE	FALSE	NA	NA	NA	NA	NA	NA	FALSE	FALSE	NA	NA	NA	NA	NA	NA	FALSE	FALSE	NA	NA	NA	NA	NA	NA	FALSE	FALSE	NA	NA	NA	NA	NA	NA	FALSE	FALSE	NA	NA	NA	NA	NA	NA	FALSE	FALSE	NA	NA	NA	NA	NA	NA	FALSE	FALSE	NA	NA	NA	NA	NA	NA	0	0	0	0	0	0
GSMG0056721	---	---	---	chr9:67641446-67641548	NA	NA	NA	NA	NA	NA	NA	NA	NA	NA	NA	FALSE	FALSE	NA	NA	NA	NA	NA	NA	FALSE	FALSE	NA	NA	NA	NA	NA	NA	FALSE	FALSE	NA	NA	NA	NA	NA	NA	FALSE	FALSE	NA	NA	NA	NA	NA	NA	FALSE	FALSE	NA	NA	NA	NA	NA	NA	FALSE	FALSE	NA	NA	NA	NA	NA	NA	FALSE	FALSE	NA	NA	NA	NA	NA	NA	0	0	0	0	0	0
GSMG0056722	---	---	---	chr9:67641581-67641607	NA	NA	NA	NA	NA	NA	NA	NA	NA	NA	NA	FALSE	FALSE	NA	NA	NA	NA	NA	NA	FALSE	FALSE	NA	NA	NA	NA	NA	NA	FALSE	FALSE	NA	NA	NA	NA	NA	NA	FALSE	FALSE	NA	NA	NA	NA	NA	NA	FALSE	FALSE	NA	NA	NA	NA	NA	NA	FALSE	FALSE	NA	NA	NA	NA	NA	NA	FALSE	FALSE	NA	NA	NA	NA	NA	NA	0	0	0	0	0	0
GSMG0056723	---	---	---	chr9:67641618-67641671	NA	NA	NA	NA	NA	NA	NA	NA	NA	NA	NA	FALSE	FALSE	NA	NA	NA	NA	NA	NA	FALSE	FALSE	NA	NA	NA	NA	NA	NA	FALSE	FALSE	NA	NA	NA	NA	NA	NA	FALSE	FALSE	NA	NA	NA	NA	NA	NA	FALSE	FALSE	NA	NA	NA	NA	NA	NA	FALSE	FALSE	NA	NA	NA	NA	NA	NA	FALSE	FALSE	NA	NA	NA	NA	NA	NA	0	0	0	0	0	0
GSMG0056724	---	---	---	chr9:67641689-67641719	NA	NA	NA	NA	NA	NA	NA	NA	NA	NA	NA	FALSE	FALSE	NA	NA	NA	NA	NA	NA	FALSE	FALSE	NA	NA	NA	NA	NA	NA	FALSE	FALSE	NA	NA	NA	NA	NA	NA	FALSE	FALSE	NA	NA	NA	NA	NA	NA	FALSE	FALSE	NA	NA	NA	NA	NA	NA	FALSE	FALSE	NA	NA	NA	NA	NA	NA	FALSE	FALSE	NA	NA	NA	NA	NA	NA	0	0	0	0	0	0
GSMG0056725	---	---	---	chr9:67641743-67641820	NA	NA	NA	NA	NA	NA	NA	NA	NA	NA	NA	FALSE	FALSE	NA	NA	NA	NA	NA	NA	FALSE	FALSE	NA	NA	NA	NA	NA	NA	FALSE	FALSE	NA	NA	NA	NA	NA	NA	FALSE	FALSE	NA	NA	NA	NA	NA	NA	FALSE	FALSE	NA	NA	NA	NA	NA	NA	FALSE	FALSE	NA	NA	NA	NA	NA	NA	FALSE	FALSE	NA	NA	NA	NA	NA	NA	0	0	0	0	0	0
GSMG0056726	---	---	---	chr9:67641858-67641911	NA	NA	NA	NA	NA	NA	NA	NA	NA	NA	NA	FALSE	FALSE	NA	NA	NA	NA	NA	NA	FALSE	FALSE	NA	NA	NA	NA	NA	NA	FALSE	FALSE	NA	NA	NA	NA	NA	NA	FALSE	FALSE	NA	NA	NA	NA	NA	NA	FALSE	FALSE	NA	NA	NA	NA	NA	NA	FALSE	FALSE	NA	NA	NA	NA	NA	NA	FALSE	FALSE	NA	NA	NA	NA	NA	NA	0	0	0	0	0	0
GSMG0056727	---	---	---	chr9:67641913-67641941	NA	NA	NA	NA	NA	NA	NA	NA	NA	NA	NA	FALSE	FALSE	NA	NA	NA	NA	NA	NA	FALSE	FALSE	NA	NA	NA	NA	NA	NA	FALSE	FALSE	NA	NA	NA	NA	NA	NA	FALSE	FALSE	NA	NA	NA	NA	NA	NA	FALSE	FALSE	NA	NA	NA	NA	NA	NA	FALSE	FALSE	NA	NA	NA	NA	NA	NA	FALSE	FALSE	NA	NA	NA	NA	NA	NA	0	0	0	0	0	0
GSMG0056728	---	---	---	chr9:67641959-67641989	NA	NA	NA	NA	NA	NA	NA	NA	NA	NA	NA	FALSE	FALSE	NA	NA	NA	NA	NA	NA	FALSE	FALSE	NA	NA	NA	NA	NA	NA	FALSE	FALSE	NA	NA	NA	NA	NA	NA	FALSE	FALSE	NA	NA	NA	NA	NA	NA	FALSE	FALSE	NA	NA	NA	NA	NA	NA	FALSE	FALSE	NA	NA	NA	NA	NA	NA	FALSE	FALSE	NA	NA	NA	NA	NA	NA	0	0	0	0	0	0
GSMG0056729	---	---	---	chr9:67642009-67642090	NA	NA	NA	NA	NA	NA	NA	NA	NA	NA	NA	FALSE	FALSE	NA	NA	NA	NA	NA	NA	FALSE	FALSE	NA	NA	NA	NA	NA	NA	FALSE	FALSE	NA	NA	NA	NA	NA	NA	FALSE	FALSE	NA	NA	NA	NA	NA	NA	FALSE	FALSE	NA	NA	NA	NA	NA	NA	FALSE	FALSE	NA	NA	NA	NA	NA	NA	FALSE	FALSE	NA	NA	NA	NA	NA	NA	0	0	0	0	0	0
GSMG0056730	---	---	---	chr9:67642103-67642161	NA	NA	NA	NA	NA	NA	NA	NA	NA	NA	NA	FALSE	FALSE	NA	NA	NA	NA	NA	NA	FALSE	FALSE	NA	NA	NA	NA	NA	NA	FALSE	FALSE	NA	NA	NA	NA	NA	NA	FALSE	FALSE	NA	NA	NA	NA	NA	NA	FALSE	FALSE	NA	NA	NA	NA	NA	NA	FALSE	FALSE	NA	NA	NA	NA	NA	NA	FALSE	FALSE	NA	NA	NA	NA	NA	NA	0	0	0	0	0	0
GSMG0056731	---	---	---	chr9:67642188-67642255	NA	NA	NA	NA	NA	NA	NA	NA	NA	NA	NA	FALSE	FALSE	NA	NA	NA	NA	NA	NA	FALSE	FALSE	NA	NA	NA	NA	NA	NA	FALSE	FALSE	NA	NA	NA	NA	NA	NA	FALSE	FALSE	NA	NA	NA	NA	NA	NA	FALSE	FALSE	NA	NA	NA	NA	NA	NA	FALSE	FALSE	NA	NA	NA	NA	NA	NA	FALSE	FALSE	NA	NA	NA	NA	NA	NA	0	0	0	0	0	0
GSMG0056732	---	---	---	chr9:67642282-67642381	NA	NA	NA	NA	NA	NA	NA	NA	NA	NA	NA	FALSE	FALSE	NA	NA	NA	NA	NA	NA	FALSE	FALSE	NA	NA	NA	NA	NA	NA	FALSE	FALSE	NA	NA	NA	NA	NA	NA	FALSE	FALSE	NA	NA	NA	NA	NA	NA	FALSE	FALSE	NA	NA	NA	NA	NA	NA	FALSE	FALSE	NA	NA	NA	NA	NA	NA	FALSE	FALSE	NA	NA	NA	NA	NA	NA	0	0	0	0	0	0
GSMG0056733	---	---	---	chr9:67642492-67642523	NA	NA	NA	NA	NA	NA	NA	NA	NA	NA	NA	FALSE	FALSE	NA	NA	NA	NA	NA	NA	FALSE	FALSE	NA	NA	NA	NA	NA	NA	FALSE	FALSE	NA	NA	NA	NA	NA	NA	FALSE	FALSE	NA	NA	NA	NA	NA	NA	FALSE	FALSE	NA	NA	NA	NA	NA	NA	FALSE	FALSE	NA	NA	NA	NA	NA	NA	FALSE	FALSE	NA	NA	NA	NA	NA	NA	0	0	0	0	0	0
GSMG0056734	---	---	---	chr9:67642549-67642608	NA	NA	NA	NA	NA	NA	NA	NA	NA	NA	NA	FALSE	FALSE	NA	NA	NA	NA	NA	NA	FALSE	FALSE	NA	NA	NA	NA	NA	NA	FALSE	FALSE	NA	NA	NA	NA	NA	NA	FALSE	FALSE	NA	NA	NA	NA	NA	NA	FALSE	FALSE	NA	NA	NA	NA	NA	NA	FALSE	FALSE	NA	NA	NA	NA	NA	NA	FALSE	FALSE	NA	NA	NA	NA	NA	NA	0	0	0	0	0	0
GSMG0056735	---	---	---	chr9:67642617-67642645	NA	NA	NA	NA	NA	NA	NA	NA	NA	NA	NA	FALSE	FALSE	NA	NA	NA	NA	NA	NA	FALSE	FALSE	NA	NA	NA	NA	NA	NA	FALSE	FALSE	NA	NA	NA	NA	NA	NA	FALSE	FALSE	NA	NA	NA	NA	NA	NA	FALSE	FALSE	NA	NA	NA	NA	NA	NA	FALSE	FALSE	NA	NA	NA	NA	NA	NA	FALSE	FALSE	NA	NA	NA	NA	NA	NA	0	0	0	0	0	0
GSMG0056736	---	---	---	chr9:67642688-67642722	NA	NA	NA	NA	NA	NA	NA	NA	NA	NA	NA	FALSE	FALSE	NA	NA	NA	NA	NA	NA	FALSE	FALSE	NA	NA	NA	NA	NA	NA	FALSE	FALSE	NA	NA	NA	NA	NA	NA	FALSE	FALSE	NA	NA	NA	NA	NA	NA	FALSE	FALSE	NA	NA	NA	NA	NA	NA	FALSE	FALSE	NA	NA	NA	NA	NA	NA	FALSE	FALSE	NA	NA	NA	NA	NA	NA	0	0	0	0	0	0
GSMG0056737	---	---	---	chr9:67642814-67642842	NA	NA	NA	NA	NA	NA	NA	NA	NA	NA	NA	FALSE	FALSE	NA	NA	NA	NA	NA	NA	FALSE	FALSE	NA	NA	NA	NA	NA	NA	FALSE	FALSE	NA	NA	NA	NA	NA	NA	FALSE	FALSE	NA	NA	NA	NA	NA	NA	FALSE	FALSE	NA	NA	NA	NA	NA	NA	FALSE	FALSE	NA	NA	NA	NA	NA	NA	FALSE	FALSE	NA	NA	NA	NA	NA	NA	0	0	0	0	0	0
GSMG0056738	---	---	---	chr9:67642876-67642928	NA	NA	NA	NA	NA	NA	NA	NA	NA	NA	NA	FALSE	FALSE	NA	NA	NA	NA	NA	NA	FALSE	FALSE	NA	NA	NA	NA	NA	NA	FALSE	FALSE	NA	NA	NA	NA	NA	NA	FALSE	FALSE	NA	NA	NA	NA	NA	NA	FALSE	FALSE	NA	NA	NA	NA	NA	NA	FALSE	FALSE	NA	NA	NA	NA	NA	NA	FALSE	FALSE	NA	NA	NA	NA	NA	NA	0	0	0	0	0	0
GSMG0056739	---	---	---	chr9:67642947-67642972	NA	NA	NA	NA	NA	NA	NA	NA	NA	NA	NA	FALSE	FALSE	NA	NA	NA	NA	NA	NA	FALSE	FALSE	NA	NA	NA	NA	NA	NA	FALSE	FALSE	NA	NA	NA	NA	NA	NA	FALSE	FALSE	NA	NA	NA	NA	NA	NA	FALSE	FALSE	NA	NA	NA	NA	NA	NA	FALSE	FALSE	NA	NA	NA	NA	NA	NA	FALSE	FALSE	NA	NA	NA	NA	NA	NA	0	0	0	0	0	0
GSMG0056740	---	---	---	chr9:67642993-67643022	NA	NA	NA	NA	NA	NA	NA	NA	NA	NA	NA	FALSE	FALSE	NA	NA	NA	NA	NA	NA	FALSE	FALSE	NA	NA	NA	NA	NA	NA	FALSE	FALSE	NA	NA	NA	NA	NA	NA	FALSE	FALSE	NA	NA	NA	NA	NA	NA	FALSE	FALSE	NA	NA	NA	NA	NA	NA	FALSE	FALSE	NA	NA	NA	NA	NA	NA	FALSE	FALSE	NA	NA	NA	NA	NA	NA	0	0	0	0	0	0
GSMG0056741	---	---	---	chr9:67643053-67643077	NA	NA	NA	NA	NA	NA	NA	NA	NA	NA	NA	FALSE	FALSE	NA	NA	NA	NA	NA	NA	FALSE	FALSE	NA	NA	NA	NA	NA	NA	FALSE	FALSE	NA	NA	NA	NA	NA	NA	FALSE	FALSE	NA	NA	NA	NA	NA	NA	FALSE	FALSE	NA	NA	NA	NA	NA	NA	FALSE	FALSE	NA	NA	NA	NA	NA	NA	FALSE	FALSE	NA	NA	NA	NA	NA	NA	0	0	0	0	0	0
GSMG0056742	---	---	---	chr9:67643101-67643130	NA	NA	NA	NA	NA	NA	NA	NA	NA	NA	NA	FALSE	FALSE	NA	NA	NA	NA	NA	NA	FALSE	FALSE	NA	NA	NA	NA	NA	NA	FALSE	FALSE	NA	NA	NA	NA	NA	NA	FALSE	FALSE	NA	NA	NA	NA	NA	NA	FALSE	FALSE	NA	NA	NA	NA	NA	NA	FALSE	FALSE	NA	NA	NA	NA	NA	NA	FALSE	FALSE	NA	NA	NA	NA	NA	NA	0	0	0	0	0	0
GSMG0056743	---	---	---	chr9:67643134-67643173	NA	NA	NA	NA	NA	NA	NA	NA	NA	NA	NA	FALSE	FALSE	NA	NA	NA	NA	NA	NA	FALSE	FALSE	NA	NA	NA	NA	NA	NA	FALSE	FALSE	NA	NA	NA	NA	NA	NA	FALSE	FALSE	NA	NA	NA	NA	NA	NA	FALSE	FALSE	NA	NA	NA	NA	NA	NA	FALSE	FALSE	NA	NA	NA	NA	NA	NA	FALSE	FALSE	NA	NA	NA	NA	NA	NA	0	0	0	0	0	0
GSMG0056744	---	---	---	chr9:67643205-67643235	NA	NA	NA	NA	NA	NA	NA	NA	NA	NA	NA	FALSE	FALSE	NA	NA	NA	NA	NA	NA	FALSE	FALSE	NA	NA	NA	NA	NA	NA	FALSE	FALSE	NA	NA	NA	NA	NA	NA	FALSE	FALSE	NA	NA	NA	NA	NA	NA	FALSE	FALSE	NA	NA	NA	NA	NA	NA	FALSE	FALSE	NA	NA	NA	NA	NA	NA	FALSE	FALSE	NA	NA	NA	NA	NA	NA	0	0	0	0	0	0
GSMG0056745	---	---	---	chr9:67643239-67643272	NA	NA	NA	NA	NA	NA	NA	NA	NA	NA	NA	FALSE	FALSE	NA	NA	NA	NA	NA	NA	FALSE	FALSE	NA	NA	NA	NA	NA	NA	FALSE	FALSE	NA	NA	NA	NA	NA	NA	FALSE	FALSE	NA	NA	NA	NA	NA	NA	FALSE	FALSE	NA	NA	NA	NA	NA	NA	FALSE	FALSE	NA	NA	NA	NA	NA	NA	FALSE	FALSE	NA	NA	NA	NA	NA	NA	0	0	0	0	0	0
GSMG0056746	---	---	---	chr9:67643281-67643310	NA	NA	NA	NA	NA	NA	NA	NA	NA	NA	NA	FALSE	FALSE	NA	NA	NA	NA	NA	NA	FALSE	FALSE	NA	NA	NA	NA	NA	NA	FALSE	FALSE	NA	NA	NA	NA	NA	NA	FALSE	FALSE	NA	NA	NA	NA	NA	NA	FALSE	FALSE	NA	NA	NA	NA	NA	NA	FALSE	FALSE	NA	NA	NA	NA	NA	NA	FALSE	FALSE	NA	NA	NA	NA	NA	NA	0	0	0	0	0	0
GSMG0056747	---	---	---	chr9:67643321-67643414	NA	NA	NA	NA	NA	NA	NA	NA	NA	NA	NA	FALSE	FALSE	NA	NA	NA	NA	NA	NA	FALSE	FALSE	NA	NA	NA	NA	NA	NA	FALSE	FALSE	NA	NA	NA	NA	NA	NA	FALSE	FALSE	NA	NA	NA	NA	NA	NA	FALSE	FALSE	NA	NA	NA	NA	NA	NA	FALSE	FALSE	NA	NA	NA	NA	NA	NA	FALSE	FALSE	NA	NA	NA	NA	NA	NA	0	0	0	0	0	0
GSMG0056748	---	---	---	chr9:67643502-67643549	NA	NA	NA	NA	NA	NA	NA	NA	NA	NA	NA	FALSE	FALSE	NA	NA	NA	NA	NA	NA	FALSE	FALSE	NA	NA	NA	NA	NA	NA	FALSE	FALSE	NA	NA	NA	NA	NA	NA	FALSE	FALSE	NA	NA	NA	NA	NA	NA	FALSE	FALSE	NA	NA	NA	NA	NA	NA	FALSE	FALSE	NA	NA	NA	NA	NA	NA	FALSE	FALSE	NA	NA	NA	NA	NA	NA	0	0	0	0	0	0
GSMG0056749	---	---	---	chr9:67643565-67643600	NA	NA	NA	NA	NA	NA	NA	NA	NA	NA	NA	FALSE	FALSE	NA	NA	NA	NA	NA	NA	FALSE	FALSE	NA	NA	NA	NA	NA	NA	FALSE	FALSE	NA	NA	NA	NA	NA	NA	FALSE	FALSE	NA	NA	NA	NA	NA	NA	FALSE	FALSE	NA	NA	NA	NA	NA	NA	FALSE	FALSE	NA	NA	NA	NA	NA	NA	FALSE	FALSE	NA	NA	NA	NA	NA	NA	0	0	0	0	0	0
GSMG0056750	---	---	---	chr9:67643622-67643668	NA	NA	NA	NA	NA	NA	NA	NA	NA	NA	NA	FALSE	FALSE	NA	NA	NA	NA	NA	NA	FALSE	FALSE	NA	NA	NA	NA	NA	NA	FALSE	FALSE	NA	NA	NA	NA	NA	NA	FALSE	FALSE	NA	NA	NA	NA	NA	NA	FALSE	FALSE	NA	NA	NA	NA	NA	NA	FALSE	FALSE	NA	NA	NA	NA	NA	NA	FALSE	FALSE	NA	NA	NA	NA	NA	NA	0	0	0	0	0	0
GSMG0056751	---	---	---	chr9:67643677-67643696	NA	NA	NA	NA	NA	NA	NA	NA	NA	NA	NA	FALSE	FALSE	NA	NA	NA	NA	NA	NA	FALSE	FALSE	NA	NA	NA	NA	NA	NA	FALSE	FALSE	NA	NA	NA	NA	NA	NA	FALSE	FALSE	NA	NA	NA	NA	NA	NA	FALSE	FALSE	NA	NA	NA	NA	NA	NA	FALSE	FALSE	NA	NA	NA	NA	NA	NA	FALSE	FALSE	NA	NA	NA	NA	NA	NA	0	0	0	0	0	0
GSMG0056752	---	---	---	chr9:67643706-67643752	NA	NA	NA	NA	NA	NA	NA	NA	NA	NA	NA	FALSE	FALSE	NA	NA	NA	NA	NA	NA	FALSE	FALSE	NA	NA	NA	NA	NA	NA	FALSE	FALSE	NA	NA	NA	NA	NA	NA	FALSE	FALSE	NA	NA	NA	NA	NA	NA	FALSE	FALSE	NA	NA	NA	NA	NA	NA	FALSE	FALSE	NA	NA	NA	NA	NA	NA	FALSE	FALSE	NA	NA	NA	NA	NA	NA	0	0	0	0	0	0
GSMG0056753	---	---	---	chr9:67643757-67643782	NA	NA	NA	NA	NA	NA	NA	NA	NA	NA	NA	FALSE	FALSE	NA	NA	NA	NA	NA	NA	FALSE	FALSE	NA	NA	NA	NA	NA	NA	FALSE	FALSE	NA	NA	NA	NA	NA	NA	FALSE	FALSE	NA	NA	NA	NA	NA	NA	FALSE	FALSE	NA	NA	NA	NA	NA	NA	FALSE	FALSE	NA	NA	NA	NA	NA	NA	FALSE	FALSE	NA	NA	NA	NA	NA	NA	0	0	0	0	0	0
GSMG0056754	---	---	---	chr9:67643784-67643819	NA	NA	NA	NA	NA	NA	NA	NA	NA	NA	NA	FALSE	FALSE	NA	NA	NA	NA	NA	NA	FALSE	FALSE	NA	NA	NA	NA	NA	NA	FALSE	FALSE	NA	NA	NA	NA	NA	NA	FALSE	FALSE	NA	NA	NA	NA	NA	NA	FALSE	FALSE	NA	NA	NA	NA	NA	NA	FALSE	FALSE	NA	NA	NA	NA	NA	NA	FALSE	FALSE	NA	NA	NA	NA	NA	NA	0	0	0	0	0	0
GSMG0056755	---	---	---	chr9:67643908-67643934	NA	NA	NA	NA	NA	NA	NA	NA	NA	NA	NA	FALSE	FALSE	NA	NA	NA	NA	NA	NA	FALSE	FALSE	NA	NA	NA	NA	NA	NA	FALSE	FALSE	NA	NA	NA	NA	NA	NA	FALSE	FALSE	NA	NA	NA	NA	NA	NA	FALSE	FALSE	NA	NA	NA	NA	NA	NA	FALSE	FALSE	NA	NA	NA	NA	NA	NA	FALSE	FALSE	NA	NA	NA	NA	NA	NA	0	0	0	0	0	0
GSMG0056756	---	---	---	chr9:67643944-67643967	NA	NA	NA	NA	NA	NA	NA	NA	NA	NA	NA	FALSE	FALSE	NA	NA	NA	NA	NA	NA	FALSE	FALSE	NA	NA	NA	NA	NA	NA	FALSE	FALSE	NA	NA	NA	NA	NA	NA	FALSE	FALSE	NA	NA	NA	NA	NA	NA	FALSE	FALSE	NA	NA	NA	NA	NA	NA	FALSE	FALSE	NA	NA	NA	NA	NA	NA	FALSE	FALSE	NA	NA	NA	NA	NA	NA	0	0	0	0	0	0
GSMG0056757	---	---	---	chr9:67644014-67644047	NA	NA	NA	NA	NA	NA	NA	NA	NA	NA	NA	FALSE	FALSE	NA	NA	NA	NA	NA	NA	FALSE	FALSE	NA	NA	NA	NA	NA	NA	FALSE	FALSE	NA	NA	NA	NA	NA	NA	FALSE	FALSE	NA	NA	NA	NA	NA	NA	FALSE	FALSE	NA	NA	NA	NA	NA	NA	FALSE	FALSE	NA	NA	NA	NA	NA	NA	FALSE	FALSE	NA	NA	NA	NA	NA	NA	0	0	0	0	0	0
GSMG0056758	---	---	---	chr9:67644090-67644136	NA	NA	NA	NA	NA	NA	NA	NA	NA	NA	NA	FALSE	FALSE	NA	NA	NA	NA	NA	NA	FALSE	FALSE	NA	NA	NA	NA	NA	NA	FALSE	FALSE	NA	NA	NA	NA	NA	NA	FALSE	FALSE	NA	NA	NA	NA	NA	NA	FALSE	FALSE	NA	NA	NA	NA	NA	NA	FALSE	FALSE	NA	NA	NA	NA	NA	NA	FALSE	FALSE	NA	NA	NA	NA	NA	NA	0	0	0	0	0	0
GSMG0056759	---	---	---	chr9:67644212-67644294	NA	NA	NA	NA	NA	NA	NA	NA	NA	NA	NA	FALSE	FALSE	NA	NA	NA	NA	NA	NA	FALSE	FALSE	NA	NA	NA	NA	NA	NA	FALSE	FALSE	NA	NA	NA	NA	NA	NA	FALSE	FALSE	NA	NA	NA	NA	NA	NA	FALSE	FALSE	NA	NA	NA	NA	NA	NA	FALSE	FALSE	NA	NA	NA	NA	NA	NA	FALSE	FALSE	NA	NA	NA	NA	NA	NA	0	0	0	0	0	0
GSMG0056760	---	---	---	chr9:67644309-67644382	NA	NA	NA	NA	NA	NA	NA	NA	NA	NA	NA	FALSE	FALSE	NA	NA	NA	NA	NA	NA	FALSE	FALSE	NA	NA	NA	NA	NA	NA	FALSE	FALSE	NA	NA	NA	NA	NA	NA	FALSE	FALSE	NA	NA	NA	NA	NA	NA	FALSE	FALSE	NA	NA	NA	NA	NA	NA	FALSE	FALSE	NA	NA	NA	NA	NA	NA	FALSE	FALSE	NA	NA	NA	NA	NA	NA	0	0	0	0	0	0
GSMG0056761	---	---	---	chr9:67644410-67644457	NA	NA	NA	NA	NA	NA	NA	NA	NA	NA	NA	FALSE	FALSE	NA	NA	NA	NA	NA	NA	FALSE	FALSE	NA	NA	NA	NA	NA	NA	FALSE	FALSE	NA	NA	NA	NA	NA	NA	FALSE	FALSE	NA	NA	NA	NA	NA	NA	FALSE	FALSE	NA	NA	NA	NA	NA	NA	FALSE	FALSE	NA	NA	NA	NA	NA	NA	FALSE	FALSE	NA	NA	NA	NA	NA	NA	0	0	0	0	0	0
GSMG0056762	---	---	---	chr9:67644472-67644501	NA	NA	NA	NA	NA	NA	NA	NA	NA	NA	NA	FALSE	FALSE	NA	NA	NA	NA	NA	NA	FALSE	FALSE	NA	NA	NA	NA	NA	NA	FALSE	FALSE	NA	NA	NA	NA	NA	NA	FALSE	FALSE	NA	NA	NA	NA	NA	NA	FALSE	FALSE	NA	NA	NA	NA	NA	NA	FALSE	FALSE	NA	NA	NA	NA	NA	NA	FALSE	FALSE	NA	NA	NA	NA	NA	NA	0	0	0	0	0	0
GSMG0056763	---	---	---	chr9:67644666-67644738	NA	NA	NA	NA	NA	NA	NA	NA	NA	NA	NA	FALSE	FALSE	NA	NA	NA	NA	NA	NA	FALSE	FALSE	NA	NA	NA	NA	NA	NA	FALSE	FALSE	NA	NA	NA	NA	NA	NA	FALSE	FALSE	NA	NA	NA	NA	NA	NA	FALSE	FALSE	NA	NA	NA	NA	NA	NA	FALSE	FALSE	NA	NA	NA	NA	NA	NA	FALSE	FALSE	NA	NA	NA	NA	NA	NA	0	0	0	0	0	0
GSMG0056764	---	---	---	chr9:67644753-67644820	NA	NA	NA	NA	NA	NA	NA	NA	NA	NA	NA	FALSE	FALSE	NA	NA	NA	NA	NA	NA	FALSE	FALSE	NA	NA	NA	NA	NA	NA	FALSE	FALSE	NA	NA	NA	NA	NA	NA	FALSE	FALSE	NA	NA	NA	NA	NA	NA	FALSE	FALSE	NA	NA	NA	NA	NA	NA	FALSE	FALSE	NA	NA	NA	NA	NA	NA	FALSE	FALSE	NA	NA	NA	NA	NA	NA	0	0	0	0	0	0
GSMG0056765	---	---	---	chr9:67644862-67644903	NA	NA	NA	NA	NA	NA	NA	NA	NA	NA	NA	FALSE	FALSE	NA	NA	NA	NA	NA	NA	FALSE	FALSE	NA	NA	NA	NA	NA	NA	FALSE	FALSE	NA	NA	NA	NA	NA	NA	FALSE	FALSE	NA	NA	NA	NA	NA	NA	FALSE	FALSE	NA	NA	NA	NA	NA	NA	FALSE	FALSE	NA	NA	NA	NA	NA	NA	FALSE	FALSE	NA	NA	NA	NA	NA	NA	0	0	0	0	0	0
GSMG0056766	---	---	---	chr9:67644978-67645001	NA	NA	NA	NA	NA	NA	NA	NA	NA	NA	NA	FALSE	FALSE	NA	NA	NA	NA	NA	NA	FALSE	FALSE	NA	NA	NA	NA	NA	NA	FALSE	FALSE	NA	NA	NA	NA	NA	NA	FALSE	FALSE	NA	NA	NA	NA	NA	NA	FALSE	FALSE	NA	NA	NA	NA	NA	NA	FALSE	FALSE	NA	NA	NA	NA	NA	NA	FALSE	FALSE	NA	NA	NA	NA	NA	NA	0	0	0	0	0	0
GSMG0056767	---	---	---	chr9:67645049-67645091	NA	NA	NA	NA	NA	NA	NA	NA	NA	NA	NA	FALSE	FALSE	NA	NA	NA	NA	NA	NA	FALSE	FALSE	NA	NA	NA	NA	NA	NA	FALSE	FALSE	NA	NA	NA	NA	NA	NA	FALSE	FALSE	NA	NA	NA	NA	NA	NA	FALSE	FALSE	NA	NA	NA	NA	NA	NA	FALSE	FALSE	NA	NA	NA	NA	NA	NA	FALSE	FALSE	NA	NA	NA	NA	NA	NA	0	0	0	0	0	0
GSMG0056768	---	---	---	chr9:67645092-67645133	NA	NA	NA	NA	NA	NA	NA	NA	NA	NA	NA	FALSE	FALSE	NA	NA	NA	NA	NA	NA	FALSE	FALSE	NA	NA	NA	NA	NA	NA	FALSE	FALSE	NA	NA	NA	NA	NA	NA	FALSE	FALSE	NA	NA	NA	NA	NA	NA	FALSE	FALSE	NA	NA	NA	NA	NA	NA	FALSE	FALSE	NA	NA	NA	NA	NA	NA	FALSE	FALSE	NA	NA	NA	NA	NA	NA	0	0	0	0	0	0
GSMG0056769	---	---	---	chr9:67645137-67645309	NA	NA	NA	NA	NA	NA	NA	NA	NA	NA	NA	FALSE	FALSE	NA	NA	NA	NA	NA	NA	FALSE	FALSE	NA	NA	NA	NA	NA	NA	FALSE	FALSE	NA	NA	NA	NA	NA	NA	FALSE	FALSE	NA	NA	NA	NA	NA	NA	FALSE	FALSE	NA	NA	NA	NA	NA	NA	FALSE	FALSE	NA	NA	NA	NA	NA	NA	FALSE	FALSE	NA	NA	NA	NA	NA	NA	0	0	0	0	0	0
GSMG0056770	---	---	---	chr9:67645323-67645385	NA	NA	NA	NA	NA	NA	NA	NA	NA	NA	NA	FALSE	FALSE	NA	NA	NA	NA	NA	NA	FALSE	FALSE	NA	NA	NA	NA	NA	NA	FALSE	FALSE	NA	NA	NA	NA	NA	NA	FALSE	FALSE	NA	NA	NA	NA	NA	NA	FALSE	FALSE	NA	NA	NA	NA	NA	NA	FALSE	FALSE	NA	NA	NA	NA	NA	NA	FALSE	FALSE	NA	NA	NA	NA	NA	NA	0	0	0	0	0	0
GSMG0056771	---	---	---	chr9:67645466-67645503	NA	NA	NA	NA	NA	NA	NA	NA	NA	NA	NA	FALSE	FALSE	NA	NA	NA	NA	NA	NA	FALSE	FALSE	NA	NA	NA	NA	NA	NA	FALSE	FALSE	NA	NA	NA	NA	NA	NA	FALSE	FALSE	NA	NA	NA	NA	NA	NA	FALSE	FALSE	NA	NA	NA	NA	NA	NA	FALSE	FALSE	NA	NA	NA	NA	NA	NA	FALSE	FALSE	NA	NA	NA	NA	NA	NA	0	0	0	0	0	0
GSMG0056772	---	---	---	chr9:67645506-67645531	NA	NA	NA	NA	NA	NA	NA	NA	NA	NA	NA	FALSE	FALSE	NA	NA	NA	NA	NA	NA	FALSE	FALSE	NA	NA	NA	NA	NA	NA	FALSE	FALSE	NA	NA	NA	NA	NA	NA	FALSE	FALSE	NA	NA	NA	NA	NA	NA	FALSE	FALSE	NA	NA	NA	NA	NA	NA	FALSE	FALSE	NA	NA	NA	NA	NA	NA	FALSE	FALSE	NA	NA	NA	NA	NA	NA	0	0	0	0	0	0
GSMG0056773	---	---	---	chr9:67645533-67645560	NA	NA	NA	NA	NA	NA	NA	NA	NA	NA	NA	FALSE	FALSE	NA	NA	NA	NA	NA	NA	FALSE	FALSE	NA	NA	NA	NA	NA	NA	FALSE	FALSE	NA	NA	NA	NA	NA	NA	FALSE	FALSE	NA	NA	NA	NA	NA	NA	FALSE	FALSE	NA	NA	NA	NA	NA	NA	FALSE	FALSE	NA	NA	NA	NA	NA	NA	FALSE	FALSE	NA	NA	NA	NA	NA	NA	0	0	0	0	0	0
GSMG0056774	---	---	---	chr9:67645574-67645609	NA	NA	NA	NA	NA	NA	NA	NA	NA	NA	NA	FALSE	FALSE	NA	NA	NA	NA	NA	NA	FALSE	FALSE	NA	NA	NA	NA	NA	NA	FALSE	FALSE	NA	NA	NA	NA	NA	NA	FALSE	FALSE	NA	NA	NA	NA	NA	NA	FALSE	FALSE	NA	NA	NA	NA	NA	NA	FALSE	FALSE	NA	NA	NA	NA	NA	NA	FALSE	FALSE	NA	NA	NA	NA	NA	NA	0	0	0	0	0	0
GSMG0056775	---	---	---	chr9:67645612-67645684	NA	NA	NA	NA	NA	NA	NA	NA	NA	NA	NA	FALSE	FALSE	NA	NA	NA	NA	NA	NA	FALSE	FALSE	NA	NA	NA	NA	NA	NA	FALSE	FALSE	NA	NA	NA	NA	NA	NA	FALSE	FALSE	NA	NA	NA	NA	NA	NA	FALSE	FALSE	NA	NA	NA	NA	NA	NA	FALSE	FALSE	NA	NA	NA	NA	NA	NA	FALSE	FALSE	NA	NA	NA	NA	NA	NA	0	0	0	0	0	0
GSMG0056776	---	---	---	chr9:67645705-67645840	NA	NA	NA	NA	NA	NA	NA	NA	NA	NA	NA	FALSE	FALSE	NA	NA	NA	NA	NA	NA	FALSE	FALSE	NA	NA	NA	NA	NA	NA	FALSE	FALSE	NA	NA	NA	NA	NA	NA	FALSE	FALSE	NA	NA	NA	NA	NA	NA	FALSE	FALSE	NA	NA	NA	NA	NA	NA	FALSE	FALSE	NA	NA	NA	NA	NA	NA	FALSE	FALSE	NA	NA	NA	NA	NA	NA	0	0	0	0	0	0
GSMG0056777	---	---	---	chr9:67645885-67645978	NA	NA	NA	NA	NA	NA	NA	NA	NA	NA	NA	FALSE	FALSE	NA	NA	NA	NA	NA	NA	FALSE	FALSE	NA	NA	NA	NA	NA	NA	FALSE	FALSE	NA	NA	NA	NA	NA	NA	FALSE	FALSE	NA	NA	NA	NA	NA	NA	FALSE	FALSE	NA	NA	NA	NA	NA	NA	FALSE	FALSE	NA	NA	NA	NA	NA	NA	FALSE	FALSE	NA	NA	NA	NA	NA	NA	0	0	0	0	0	0
GSMG0056778	---	---	---	chr9:67645987-67646015	NA	NA	NA	NA	NA	NA	NA	NA	NA	NA	NA	FALSE	FALSE	NA	NA	NA	NA	NA	NA	FALSE	FALSE	NA	NA	NA	NA	NA	NA	FALSE	FALSE	NA	NA	NA	NA	NA	NA	FALSE	FALSE	NA	NA	NA	NA	NA	NA	FALSE	FALSE	NA	NA	NA	NA	NA	NA	FALSE	FALSE	NA	NA	NA	NA	NA	NA	FALSE	FALSE	NA	NA	NA	NA	NA	NA	0	0	0	0	0	0
GSMG0056779	---	---	---	chr9:67646020-67646138	NA	NA	NA	NA	NA	NA	NA	NA	NA	NA	NA	FALSE	FALSE	NA	NA	NA	NA	NA	NA	FALSE	FALSE	NA	NA	NA	NA	NA	NA	FALSE	FALSE	NA	NA	NA	NA	NA	NA	FALSE	FALSE	NA	NA	NA	NA	NA	NA	FALSE	FALSE	NA	NA	NA	NA	NA	NA	FALSE	FALSE	NA	NA	NA	NA	NA	NA	FALSE	FALSE	NA	NA	NA	NA	NA	NA	0	0	0	0	0	0
GSMG0056780	---	---	---	chr9:67646145-67646206	NA	NA	NA	NA	NA	NA	NA	NA	NA	NA	NA	FALSE	FALSE	NA	NA	NA	NA	NA	NA	FALSE	FALSE	NA	NA	NA	NA	NA	NA	FALSE	FALSE	NA	NA	NA	NA	NA	NA	FALSE	FALSE	NA	NA	NA	NA	NA	NA	FALSE	FALSE	NA	NA	NA	NA	NA	NA	FALSE	FALSE	NA	NA	NA	NA	NA	NA	FALSE	FALSE	NA	NA	NA	NA	NA	NA	0	0	0	0	0	0
GSMG0056781	---	---	---	chr9:67646223-67646252	NA	NA	NA	NA	NA	NA	NA	NA	NA	NA	NA	FALSE	FALSE	NA	NA	NA	NA	NA	NA	FALSE	FALSE	NA	NA	NA	NA	NA	NA	FALSE	FALSE	NA	NA	NA	NA	NA	NA	FALSE	FALSE	NA	NA	NA	NA	NA	NA	FALSE	FALSE	NA	NA	NA	NA	NA	NA	FALSE	FALSE	NA	NA	NA	NA	NA	NA	FALSE	FALSE	NA	NA	NA	NA	NA	NA	0	0	0	0	0	0
GSMG0056782	---	---	---	chr9:67646261-67646290	NA	NA	NA	NA	NA	NA	NA	NA	NA	NA	NA	FALSE	FALSE	NA	NA	NA	NA	NA	NA	FALSE	FALSE	NA	NA	NA	NA	NA	NA	FALSE	FALSE	NA	NA	NA	NA	NA	NA	FALSE	FALSE	NA	NA	NA	NA	NA	NA	FALSE	FALSE	NA	NA	NA	NA	NA	NA	FALSE	FALSE	NA	NA	NA	NA	NA	NA	FALSE	FALSE	NA	NA	NA	NA	NA	NA	0	0	0	0	0	0
GSMG0056783	---	---	---	chr9:67646314-67646353	NA	NA	NA	NA	NA	NA	NA	NA	NA	NA	NA	FALSE	FALSE	NA	NA	NA	NA	NA	NA	FALSE	FALSE	NA	NA	NA	NA	NA	NA	FALSE	FALSE	NA	NA	NA	NA	NA	NA	FALSE	FALSE	NA	NA	NA	NA	NA	NA	FALSE	FALSE	NA	NA	NA	NA	NA	NA	FALSE	FALSE	NA	NA	NA	NA	NA	NA	FALSE	FALSE	NA	NA	NA	NA	NA	NA	0	0	0	0	0	0
GSMG0056784	---	---	---	chr9:67646366-67646433	NA	NA	NA	NA	NA	NA	NA	NA	NA	NA	NA	FALSE	FALSE	NA	NA	NA	NA	NA	NA	FALSE	FALSE	NA	NA	NA	NA	NA	NA	FALSE	FALSE	NA	NA	NA	NA	NA	NA	FALSE	FALSE	NA	NA	NA	NA	NA	NA	FALSE	FALSE	NA	NA	NA	NA	NA	NA	FALSE	FALSE	NA	NA	NA	NA	NA	NA	FALSE	FALSE	NA	NA	NA	NA	NA	NA	0	0	0	0	0	0
GSMG0056785	---	---	---	chr9:67646451-67646546	NA	NA	NA	NA	NA	NA	NA	NA	NA	NA	NA	FALSE	FALSE	NA	NA	NA	NA	NA	NA	FALSE	FALSE	NA	NA	NA	NA	NA	NA	FALSE	FALSE	NA	NA	NA	NA	NA	NA	FALSE	FALSE	NA	NA	NA	NA	NA	NA	FALSE	FALSE	NA	NA	NA	NA	NA	NA	FALSE	FALSE	NA	NA	NA	NA	NA	NA	FALSE	FALSE	NA	NA	NA	NA	NA	NA	0	0	0	0	0	0
GSMG0056786	---	---	---	chr9:67646625-67646655	NA	NA	NA	NA	NA	NA	NA	NA	NA	NA	NA	FALSE	FALSE	NA	NA	NA	NA	NA	NA	FALSE	FALSE	NA	NA	NA	NA	NA	NA	FALSE	FALSE	NA	NA	NA	NA	NA	NA	FALSE	FALSE	NA	NA	NA	NA	NA	NA	FALSE	FALSE	NA	NA	NA	NA	NA	NA	FALSE	FALSE	NA	NA	NA	NA	NA	NA	FALSE	FALSE	NA	NA	NA	NA	NA	NA	0	0	0	0	0	0
GSMG0056787	---	---	---	chr9:67646697-67646724	NA	NA	NA	NA	NA	NA	NA	NA	NA	NA	NA	FALSE	FALSE	NA	NA	NA	NA	NA	NA	FALSE	FALSE	NA	NA	NA	NA	NA	NA	FALSE	FALSE	NA	NA	NA	NA	NA	NA	FALSE	FALSE	NA	NA	NA	NA	NA	NA	FALSE	FALSE	NA	NA	NA	NA	NA	NA	FALSE	FALSE	NA	NA	NA	NA	NA	NA	FALSE	FALSE	NA	NA	NA	NA	NA	NA	0	0	0	0	0	0
GSMG0056788	---	---	---	chr9:67646746-67646835	NA	NA	NA	NA	NA	NA	NA	NA	NA	NA	NA	FALSE	FALSE	NA	NA	NA	NA	NA	NA	FALSE	FALSE	NA	NA	NA	NA	NA	NA	FALSE	FALSE	NA	NA	NA	NA	NA	NA	FALSE	FALSE	NA	NA	NA	NA	NA	NA	FALSE	FALSE	NA	NA	NA	NA	NA	NA	FALSE	FALSE	NA	NA	NA	NA	NA	NA	FALSE	FALSE	NA	NA	NA	NA	NA	NA	0	0	0	0	0	0
GSMG0056789	---	---	---	chr9:67646837-67646919	NA	NA	NA	NA	NA	NA	NA	NA	NA	NA	NA	FALSE	FALSE	NA	NA	NA	NA	NA	NA	FALSE	FALSE	NA	NA	NA	NA	NA	NA	FALSE	FALSE	NA	NA	NA	NA	NA	NA	FALSE	FALSE	NA	NA	NA	NA	NA	NA	FALSE	FALSE	NA	NA	NA	NA	NA	NA	FALSE	FALSE	NA	NA	NA	NA	NA	NA	FALSE	FALSE	NA	NA	NA	NA	NA	NA	0	0	0	0	0	0
GSMG0056790	---	---	---	chr9:67646926-67646955	NA	NA	NA	NA	NA	NA	NA	NA	NA	NA	NA	FALSE	FALSE	NA	NA	NA	NA	NA	NA	FALSE	FALSE	NA	NA	NA	NA	NA	NA	FALSE	FALSE	NA	NA	NA	NA	NA	NA	FALSE	FALSE	NA	NA	NA	NA	NA	NA	FALSE	FALSE	NA	NA	NA	NA	NA	NA	FALSE	FALSE	NA	NA	NA	NA	NA	NA	FALSE	FALSE	NA	NA	NA	NA	NA	NA	0	0	0	0	0	0
GSMG0056791	---	---	---	chr9:67646980-67647020	NA	NA	NA	NA	NA	NA	NA	NA	NA	NA	NA	FALSE	FALSE	NA	NA	NA	NA	NA	NA	FALSE	FALSE	NA	NA	NA	NA	NA	NA	FALSE	FALSE	NA	NA	NA	NA	NA	NA	FALSE	FALSE	NA	NA	NA	NA	NA	NA	FALSE	FALSE	NA	NA	NA	NA	NA	NA	FALSE	FALSE	NA	NA	NA	NA	NA	NA	FALSE	FALSE	NA	NA	NA	NA	NA	NA	0	0	0	0	0	0
GSMG0056792	---	---	---	chr9:67647024-67647053	NA	NA	NA	NA	NA	NA	NA	NA	NA	NA	NA	FALSE	FALSE	NA	NA	NA	NA	NA	NA	FALSE	FALSE	NA	NA	NA	NA	NA	NA	FALSE	FALSE	NA	NA	NA	NA	NA	NA	FALSE	FALSE	NA	NA	NA	NA	NA	NA	FALSE	FALSE	NA	NA	NA	NA	NA	NA	FALSE	FALSE	NA	NA	NA	NA	NA	NA	FALSE	FALSE	NA	NA	NA	NA	NA	NA	0	0	0	0	0	0
GSMG0056793	---	---	---	chr9:67647119-67647206	NA	NA	NA	NA	NA	NA	NA	NA	NA	NA	NA	FALSE	FALSE	NA	NA	NA	NA	NA	NA	FALSE	FALSE	NA	NA	NA	NA	NA	NA	FALSE	FALSE	NA	NA	NA	NA	NA	NA	FALSE	FALSE	NA	NA	NA	NA	NA	NA	FALSE	FALSE	NA	NA	NA	NA	NA	NA	FALSE	FALSE	NA	NA	NA	NA	NA	NA	FALSE	FALSE	NA	NA	NA	NA	NA	NA	0	0	0	0	0	0
GSMG0056794	---	---	---	chr9:67647218-67647290	NA	NA	NA	NA	NA	NA	NA	NA	NA	NA	NA	FALSE	FALSE	NA	NA	NA	NA	NA	NA	FALSE	FALSE	NA	NA	NA	NA	NA	NA	FALSE	FALSE	NA	NA	NA	NA	NA	NA	FALSE	FALSE	NA	NA	NA	NA	NA	NA	FALSE	FALSE	NA	NA	NA	NA	NA	NA	FALSE	FALSE	NA	NA	NA	NA	NA	NA	FALSE	FALSE	NA	NA	NA	NA	NA	NA	0	0	0	0	0	0
GSMG0056795	---	---	---	chr9:67647310-67647386	NA	NA	NA	NA	NA	NA	NA	NA	NA	NA	NA	FALSE	FALSE	NA	NA	NA	NA	NA	NA	FALSE	FALSE	NA	NA	NA	NA	NA	NA	FALSE	FALSE	NA	NA	NA	NA	NA	NA	FALSE	FALSE	NA	NA	NA	NA	NA	NA	FALSE	FALSE	NA	NA	NA	NA	NA	NA	FALSE	FALSE	NA	NA	NA	NA	NA	NA	FALSE	FALSE	NA	NA	NA	NA	NA	NA	0	0	0	0	0	0
GSMG0056796	---	---	---	chr9:67647396-67647424	NA	NA	NA	NA	NA	NA	NA	NA	NA	NA	NA	FALSE	FALSE	NA	NA	NA	NA	NA	NA	FALSE	FALSE	NA	NA	NA	NA	NA	NA	FALSE	FALSE	NA	NA	NA	NA	NA	NA	FALSE	FALSE	NA	NA	NA	NA	NA	NA	FALSE	FALSE	NA	NA	NA	NA	NA	NA	FALSE	FALSE	NA	NA	NA	NA	NA	NA	FALSE	FALSE	NA	NA	NA	NA	NA	NA	0	0	0	0	0	0
GSMG0056797	---	---	---	chr9:67647447-67647474	NA	NA	NA	NA	NA	NA	NA	NA	NA	NA	NA	FALSE	FALSE	NA	NA	NA	NA	NA	NA	FALSE	FALSE	NA	NA	NA	NA	NA	NA	FALSE	FALSE	NA	NA	NA	NA	NA	NA	FALSE	FALSE	NA	NA	NA	NA	NA	NA	FALSE	FALSE	NA	NA	NA	NA	NA	NA	FALSE	FALSE	NA	NA	NA	NA	NA	NA	FALSE	FALSE	NA	NA	NA	NA	NA	NA	0	0	0	0	0	0
GSMG0056798	---	---	---	chr9:67647481-67647525	NA	NA	NA	NA	NA	NA	NA	NA	NA	NA	NA	FALSE	FALSE	NA	NA	NA	NA	NA	NA	FALSE	FALSE	NA	NA	NA	NA	NA	NA	FALSE	FALSE	NA	NA	NA	NA	NA	NA	FALSE	FALSE	NA	NA	NA	NA	NA	NA	FALSE	FALSE	NA	NA	NA	NA	NA	NA	FALSE	FALSE	NA	NA	NA	NA	NA	NA	FALSE	FALSE	NA	NA	NA	NA	NA	NA	0	0	0	0	0	0
GSMG0056799	---	---	---	chr9:67647607-67647643	NA	NA	NA	NA	NA	NA	NA	NA	NA	NA	NA	FALSE	FALSE	NA	NA	NA	NA	NA	NA	FALSE	FALSE	NA	NA	NA	NA	NA	NA	FALSE	FALSE	NA	NA	NA	NA	NA	NA	FALSE	FALSE	NA	NA	NA	NA	NA	NA	FALSE	FALSE	NA	NA	NA	NA	NA	NA	FALSE	FALSE	NA	NA	NA	NA	NA	NA	FALSE	FALSE	NA	NA	NA	NA	NA	NA	0	0	0	0	0	0
GSMG0056800	---	---	---	chr9:67647737-67647783	NA	NA	NA	NA	NA	NA	NA	NA	NA	NA	NA	FALSE	FALSE	NA	NA	NA	NA	NA	NA	FALSE	FALSE	NA	NA	NA	NA	NA	NA	FALSE	FALSE	NA	NA	NA	NA	NA	NA	FALSE	FALSE	NA	NA	NA	NA	NA	NA	FALSE	FALSE	NA	NA	NA	NA	NA	NA	FALSE	FALSE	NA	NA	NA	NA	NA	NA	FALSE	FALSE	NA	NA	NA	NA	NA	NA	0	0	0	0	0	0
GSMG0056801	---	---	---	chr9:67647683-67647735	NA	NA	NA	NA	NA	NA	NA	NA	NA	NA	NA	FALSE	FALSE	NA	NA	NA	NA	NA	NA	FALSE	FALSE	NA	NA	NA	NA	NA	NA	FALSE	FALSE	NA	NA	NA	NA	NA	NA	FALSE	FALSE	NA	NA	NA	NA	NA	NA	FALSE	FALSE	NA	NA	NA	NA	NA	NA	FALSE	FALSE	NA	NA	NA	NA	NA	NA	FALSE	FALSE	NA	NA	NA	NA	NA	NA	0	0	0	0	0	0
GSMG0056802	---	---	---	chr9:67647803-67647843	NA	NA	NA	NA	NA	NA	NA	NA	NA	NA	NA	FALSE	FALSE	NA	NA	NA	NA	NA	NA	FALSE	FALSE	NA	NA	NA	NA	NA	NA	FALSE	FALSE	NA	NA	NA	NA	NA	NA	FALSE	FALSE	NA	NA	NA	NA	NA	NA	FALSE	FALSE	NA	NA	NA	NA	NA	NA	FALSE	FALSE	NA	NA	NA	NA	NA	NA	FALSE	FALSE	NA	NA	NA	NA	NA	NA	0	0	0	0	0	0
GSMG0056803	---	---	---	chr9:67647854-67647919	NA	NA	NA	NA	NA	NA	NA	NA	NA	NA	NA	FALSE	FALSE	NA	NA	NA	NA	NA	NA	FALSE	FALSE	NA	NA	NA	NA	NA	NA	FALSE	FALSE	NA	NA	NA	NA	NA	NA	FALSE	FALSE	NA	NA	NA	NA	NA	NA	FALSE	FALSE	NA	NA	NA	NA	NA	NA	FALSE	FALSE	NA	NA	NA	NA	NA	NA	FALSE	FALSE	NA	NA	NA	NA	NA	NA	0	0	0	0	0	0
GSMG0056804	---	---	---	chr9:67647939-67648006	NA	NA	NA	NA	NA	NA	NA	NA	NA	NA	NA	FALSE	FALSE	NA	NA	NA	NA	NA	NA	FALSE	FALSE	NA	NA	NA	NA	NA	NA	FALSE	FALSE	NA	NA	NA	NA	NA	NA	FALSE	FALSE	NA	NA	NA	NA	NA	NA	FALSE	FALSE	NA	NA	NA	NA	NA	NA	FALSE	FALSE	NA	NA	NA	NA	NA	NA	FALSE	FALSE	NA	NA	NA	NA	NA	NA	0	0	0	0	0	0
GSMG0056805	---	---	---	chr9:67648084-67648107	NA	NA	NA	NA	NA	NA	NA	NA	NA	NA	NA	FALSE	FALSE	NA	NA	NA	NA	NA	NA	FALSE	FALSE	NA	NA	NA	NA	NA	NA	FALSE	FALSE	NA	NA	NA	NA	NA	NA	FALSE	FALSE	NA	NA	NA	NA	NA	NA	FALSE	FALSE	NA	NA	NA	NA	NA	NA	FALSE	FALSE	NA	NA	NA	NA	NA	NA	FALSE	FALSE	NA	NA	NA	NA	NA	NA	0	0	0	0	0	0
GSMG0056806	---	---	---	chr9:67648152-67648179	NA	NA	NA	NA	NA	NA	NA	NA	NA	NA	NA	FALSE	FALSE	NA	NA	NA	NA	NA	NA	FALSE	FALSE	NA	NA	NA	NA	NA	NA	FALSE	FALSE	NA	NA	NA	NA	NA	NA	FALSE	FALSE	NA	NA	NA	NA	NA	NA	FALSE	FALSE	NA	NA	NA	NA	NA	NA	FALSE	FALSE	NA	NA	NA	NA	NA	NA	FALSE	FALSE	NA	NA	NA	NA	NA	NA	0	0	0	0	0	0
GSMG0056807	---	---	---	chr9:67648192-67648260	NA	NA	NA	NA	NA	NA	NA	NA	NA	NA	NA	FALSE	FALSE	NA	NA	NA	NA	NA	NA	FALSE	FALSE	NA	NA	NA	NA	NA	NA	FALSE	FALSE	NA	NA	NA	NA	NA	NA	FALSE	FALSE	NA	NA	NA	NA	NA	NA	FALSE	FALSE	NA	NA	NA	NA	NA	NA	FALSE	FALSE	NA	NA	NA	NA	NA	NA	FALSE	FALSE	NA	NA	NA	NA	NA	NA	0	0	0	0	0	0
GSMG0056808	---	---	---	chr9:67648273-67648410	NA	NA	NA	NA	NA	NA	NA	NA	NA	NA	NA	FALSE	FALSE	NA	NA	NA	NA	NA	NA	FALSE	FALSE	NA	NA	NA	NA	NA	NA	FALSE	FALSE	NA	NA	NA	NA	NA	NA	FALSE	FALSE	NA	NA	NA	NA	NA	NA	FALSE	FALSE	NA	NA	NA	NA	NA	NA	FALSE	FALSE	NA	NA	NA	NA	NA	NA	FALSE	FALSE	NA	NA	NA	NA	NA	NA	0	0	0	0	0	0
GSMG0056809	---	---	---	chr9:67648466-67648497	NA	NA	NA	NA	NA	NA	NA	NA	NA	NA	NA	FALSE	FALSE	NA	NA	NA	NA	NA	NA	FALSE	FALSE	NA	NA	NA	NA	NA	NA	FALSE	FALSE	NA	NA	NA	NA	NA	NA	FALSE	FALSE	NA	NA	NA	NA	NA	NA	FALSE	FALSE	NA	NA	NA	NA	NA	NA	FALSE	FALSE	NA	NA	NA	NA	NA	NA	FALSE	FALSE	NA	NA	NA	NA	NA	NA	0	0	0	0	0	0
GSMG0056810	---	---	---	chr9:67648500-67648542	NA	NA	NA	NA	NA	NA	NA	NA	NA	NA	NA	FALSE	FALSE	NA	NA	NA	NA	NA	NA	FALSE	FALSE	NA	NA	NA	NA	NA	NA	FALSE	FALSE	NA	NA	NA	NA	NA	NA	FALSE	FALSE	NA	NA	NA	NA	NA	NA	FALSE	FALSE	NA	NA	NA	NA	NA	NA	FALSE	FALSE	NA	NA	NA	NA	NA	NA	FALSE	FALSE	NA	NA	NA	NA	NA	NA	0	0	0	0	0	0
GSMG0056811	---	---	---	chr9:67648648-67648676	NA	NA	NA	NA	NA	NA	NA	NA	NA	NA	NA	FALSE	FALSE	NA	NA	NA	NA	NA	NA	FALSE	FALSE	NA	NA	NA	NA	NA	NA	FALSE	FALSE	NA	NA	NA	NA	NA	NA	FALSE	FALSE	NA	NA	NA	NA	NA	NA	FALSE	FALSE	NA	NA	NA	NA	NA	NA	FALSE	FALSE	NA	NA	NA	NA	NA	NA	FALSE	FALSE	NA	NA	NA	NA	NA	NA	0	0	0	0	0	0
GSMG0056812	---	---	---	chr9:67648681-67648729	NA	NA	NA	NA	NA	NA	NA	NA	NA	NA	NA	FALSE	FALSE	NA	NA	NA	NA	NA	NA	FALSE	FALSE	NA	NA	NA	NA	NA	NA	FALSE	FALSE	NA	NA	NA	NA	NA	NA	FALSE	FALSE	NA	NA	NA	NA	NA	NA	FALSE	FALSE	NA	NA	NA	NA	NA	NA	FALSE	FALSE	NA	NA	NA	NA	NA	NA	FALSE	FALSE	NA	NA	NA	NA	NA	NA	0	0	0	0	0	0
GSMG0056813	---	---	---	chr9:67648766-67648822	NA	NA	NA	NA	NA	NA	NA	NA	NA	NA	NA	FALSE	FALSE	NA	NA	NA	NA	NA	NA	FALSE	FALSE	NA	NA	NA	NA	NA	NA	FALSE	FALSE	NA	NA	NA	NA	NA	NA	FALSE	FALSE	NA	NA	NA	NA	NA	NA	FALSE	FALSE	NA	NA	NA	NA	NA	NA	FALSE	FALSE	NA	NA	NA	NA	NA	NA	FALSE	FALSE	NA	NA	NA	NA	NA	NA	0	0	0	0	0	0
GSMG0056814	---	---	---	chr9:67648836-67648864	NA	NA	NA	NA	NA	NA	NA	NA	NA	NA	NA	FALSE	FALSE	NA	NA	NA	NA	NA	NA	FALSE	FALSE	NA	NA	NA	NA	NA	NA	FALSE	FALSE	NA	NA	NA	NA	NA	NA	FALSE	FALSE	NA	NA	NA	NA	NA	NA	FALSE	FALSE	NA	NA	NA	NA	NA	NA	FALSE	FALSE	NA	NA	NA	NA	NA	NA	FALSE	FALSE	NA	NA	NA	NA	NA	NA	0	0	0	0	0	0
GSMG0056815	---	---	---	chr9:67648891-67648983	NA	NA	NA	NA	NA	NA	NA	NA	NA	NA	NA	FALSE	FALSE	NA	NA	NA	NA	NA	NA	FALSE	FALSE	NA	NA	NA	NA	NA	NA	FALSE	FALSE	NA	NA	NA	NA	NA	NA	FALSE	FALSE	NA	NA	NA	NA	NA	NA	FALSE	FALSE	NA	NA	NA	NA	NA	NA	FALSE	FALSE	NA	NA	NA	NA	NA	NA	FALSE	FALSE	NA	NA	NA	NA	NA	NA	0	0	0	0	0	0
GSMG0056816	---	---	---	chr9:67649015-67649041	NA	NA	NA	NA	NA	NA	NA	NA	NA	NA	NA	FALSE	FALSE	NA	NA	NA	NA	NA	NA	FALSE	FALSE	NA	NA	NA	NA	NA	NA	FALSE	FALSE	NA	NA	NA	NA	NA	NA	FALSE	FALSE	NA	NA	NA	NA	NA	NA	FALSE	FALSE	NA	NA	NA	NA	NA	NA	FALSE	FALSE	NA	NA	NA	NA	NA	NA	FALSE	FALSE	NA	NA	NA	NA	NA	NA	0	0	0	0	0	0
GSMG0056817	---	---	---	chr9:67649131-67649159	NA	NA	NA	NA	NA	NA	NA	NA	NA	NA	NA	FALSE	FALSE	NA	NA	NA	NA	NA	NA	FALSE	FALSE	NA	NA	NA	NA	NA	NA	FALSE	FALSE	NA	NA	NA	NA	NA	NA	FALSE	FALSE	NA	NA	NA	NA	NA	NA	FALSE	FALSE	NA	NA	NA	NA	NA	NA	FALSE	FALSE	NA	NA	NA	NA	NA	NA	FALSE	FALSE	NA	NA	NA	NA	NA	NA	0	0	0	0	0	0
GSMG0056818	---	---	---	chr9:67649186-67649279	NA	NA	NA	NA	NA	NA	NA	NA	NA	NA	NA	FALSE	FALSE	NA	NA	NA	NA	NA	NA	FALSE	FALSE	NA	NA	NA	NA	NA	NA	FALSE	FALSE	NA	NA	NA	NA	NA	NA	FALSE	FALSE	NA	NA	NA	NA	NA	NA	FALSE	FALSE	NA	NA	NA	NA	NA	NA	FALSE	FALSE	NA	NA	NA	NA	NA	NA	FALSE	FALSE	NA	NA	NA	NA	NA	NA	0	0	0	0	0	0
GSMG0056819	---	---	---	chr9:67649321-67649354	NA	NA	NA	NA	NA	NA	NA	NA	NA	NA	NA	FALSE	FALSE	NA	NA	NA	NA	NA	NA	FALSE	FALSE	NA	NA	NA	NA	NA	NA	FALSE	FALSE	NA	NA	NA	NA	NA	NA	FALSE	FALSE	NA	NA	NA	NA	NA	NA	FALSE	FALSE	NA	NA	NA	NA	NA	NA	FALSE	FALSE	NA	NA	NA	NA	NA	NA	FALSE	FALSE	NA	NA	NA	NA	NA	NA	0	0	0	0	0	0
GSMG0056820	---	---	---	chr9:67649518-67649613	NA	NA	NA	NA	NA	NA	NA	NA	NA	NA	NA	FALSE	FALSE	NA	NA	NA	NA	NA	NA	FALSE	FALSE	NA	NA	NA	NA	NA	NA	FALSE	FALSE	NA	NA	NA	NA	NA	NA	FALSE	FALSE	NA	NA	NA	NA	NA	NA	FALSE	FALSE	NA	NA	NA	NA	NA	NA	FALSE	FALSE	NA	NA	NA	NA	NA	NA	FALSE	FALSE	NA	NA	NA	NA	NA	NA	0	0	0	0	0	0
GSMG0056821	---	---	---	chr9:67649705-67649765	NA	NA	NA	NA	NA	NA	NA	NA	NA	NA	NA	FALSE	FALSE	NA	NA	NA	NA	NA	NA	FALSE	FALSE	NA	NA	NA	NA	NA	NA	FALSE	FALSE	NA	NA	NA	NA	NA	NA	FALSE	FALSE	NA	NA	NA	NA	NA	NA	FALSE	FALSE	NA	NA	NA	NA	NA	NA	FALSE	FALSE	NA	NA	NA	NA	NA	NA	FALSE	FALSE	NA	NA	NA	NA	NA	NA	0	0	0	0	0	0
GSMG0056822	---	---	---	chr9:67649834-67649862	NA	NA	NA	NA	NA	NA	NA	NA	NA	NA	NA	FALSE	FALSE	NA	NA	NA	NA	NA	NA	FALSE	FALSE	NA	NA	NA	NA	NA	NA	FALSE	FALSE	NA	NA	NA	NA	NA	NA	FALSE	FALSE	NA	NA	NA	NA	NA	NA	FALSE	FALSE	NA	NA	NA	NA	NA	NA	FALSE	FALSE	NA	NA	NA	NA	NA	NA	FALSE	FALSE	NA	NA	NA	NA	NA	NA	0	0	0	0	0	0
GSMG0056823	---	---	---	chr9:67649870-67649926	NA	NA	NA	NA	NA	NA	NA	NA	NA	NA	NA	FALSE	FALSE	NA	NA	NA	NA	NA	NA	FALSE	FALSE	NA	NA	NA	NA	NA	NA	FALSE	FALSE	NA	NA	NA	NA	NA	NA	FALSE	FALSE	NA	NA	NA	NA	NA	NA	FALSE	FALSE	NA	NA	NA	NA	NA	NA	FALSE	FALSE	NA	NA	NA	NA	NA	NA	FALSE	FALSE	NA	NA	NA	NA	NA	NA	0	0	0	0	0	0
GSMG0056824	---	---	---	chr9:67650035-67650063	NA	NA	NA	NA	NA	NA	NA	NA	NA	NA	NA	FALSE	FALSE	NA	NA	NA	NA	NA	NA	FALSE	FALSE	NA	NA	NA	NA	NA	NA	FALSE	FALSE	NA	NA	NA	NA	NA	NA	FALSE	FALSE	NA	NA	NA	NA	NA	NA	FALSE	FALSE	NA	NA	NA	NA	NA	NA	FALSE	FALSE	NA	NA	NA	NA	NA	NA	FALSE	FALSE	NA	NA	NA	NA	NA	NA	0	0	0	0	0	0
GSMG0056825	---	---	---	chr9:67650100-67650126	NA	NA	NA	NA	NA	NA	NA	NA	NA	NA	NA	FALSE	FALSE	NA	NA	NA	NA	NA	NA	FALSE	FALSE	NA	NA	NA	NA	NA	NA	FALSE	FALSE	NA	NA	NA	NA	NA	NA	FALSE	FALSE	NA	NA	NA	NA	NA	NA	FALSE	FALSE	NA	NA	NA	NA	NA	NA	FALSE	FALSE	NA	NA	NA	NA	NA	NA	FALSE	FALSE	NA	NA	NA	NA	NA	NA	0	0	0	0	0	0
GSMG0056826	---	---	---	chr9:67650160-67650194	NA	NA	NA	NA	NA	NA	NA	NA	NA	NA	NA	FALSE	FALSE	NA	NA	NA	NA	NA	NA	FALSE	FALSE	NA	NA	NA	NA	NA	NA	FALSE	FALSE	NA	NA	NA	NA	NA	NA	FALSE	FALSE	NA	NA	NA	NA	NA	NA	FALSE	FALSE	NA	NA	NA	NA	NA	NA	FALSE	FALSE	NA	NA	NA	NA	NA	NA	FALSE	FALSE	NA	NA	NA	NA	NA	NA	0	0	0	0	0	0
GSMG0056827	---	---	---	chr9:67650257-67650294	NA	NA	NA	NA	NA	NA	NA	NA	NA	NA	NA	FALSE	FALSE	NA	NA	NA	NA	NA	NA	FALSE	FALSE	NA	NA	NA	NA	NA	NA	FALSE	FALSE	NA	NA	NA	NA	NA	NA	FALSE	FALSE	NA	NA	NA	NA	NA	NA	FALSE	FALSE	NA	NA	NA	NA	NA	NA	FALSE	FALSE	NA	NA	NA	NA	NA	NA	FALSE	FALSE	NA	NA	NA	NA	NA	NA	0	0	0	0	0	0
GSMG0056828	---	---	---	chr9:67650519-67650547	NA	NA	NA	NA	NA	NA	NA	NA	NA	NA	NA	FALSE	FALSE	NA	NA	NA	NA	NA	NA	FALSE	FALSE	NA	NA	NA	NA	NA	NA	FALSE	FALSE	NA	NA	NA	NA	NA	NA	FALSE	FALSE	NA	NA	NA	NA	NA	NA	FALSE	FALSE	NA	NA	NA	NA	NA	NA	FALSE	FALSE	NA	NA	NA	NA	NA	NA	FALSE	FALSE	NA	NA	NA	NA	NA	NA	0	0	0	0	0	0
GSMG0056829	---	---	---	chr9:67650657-67650696	NA	NA	NA	NA	NA	NA	NA	NA	NA	NA	NA	FALSE	FALSE	NA	NA	NA	NA	NA	NA	FALSE	FALSE	NA	NA	NA	NA	NA	NA	FALSE	FALSE	NA	NA	NA	NA	NA	NA	FALSE	FALSE	NA	NA	NA	NA	NA	NA	FALSE	FALSE	NA	NA	NA	NA	NA	NA	FALSE	FALSE	NA	NA	NA	NA	NA	NA	FALSE	FALSE	NA	NA	NA	NA	NA	NA	0	0	0	0	0	0
GSMG0056830	---	---	---	chr9:67651496-67651523	NA	NA	NA	NA	NA	NA	NA	NA	NA	NA	NA	FALSE	FALSE	NA	NA	NA	NA	NA	NA	FALSE	FALSE	NA	NA	NA	NA	NA	NA	FALSE	FALSE	NA	NA	NA	NA	NA	NA	FALSE	FALSE	NA	NA	NA	NA	NA	NA	FALSE	FALSE	NA	NA	NA	NA	NA	NA	FALSE	FALSE	NA	NA	NA	NA	NA	NA	FALSE	FALSE	NA	NA	NA	NA	NA	NA	0	0	0	0	0	0
GSMG0056831	---	---	---	chr9:67652274-67652302	NA	NA	NA	NA	NA	NA	NA	NA	NA	NA	NA	FALSE	FALSE	NA	NA	NA	NA	NA	NA	FALSE	FALSE	NA	NA	NA	NA	NA	NA	FALSE	FALSE	NA	NA	NA	NA	NA	NA	FALSE	FALSE	NA	NA	NA	NA	NA	NA	FALSE	FALSE	NA	NA	NA	NA	NA	NA	FALSE	FALSE	NA	NA	NA	NA	NA	NA	FALSE	FALSE	NA	NA	NA	NA	NA	NA	0	0	0	0	0	0
GSMG0056832	---	---	---	chr9:67652634-67652663	NA	NA	NA	NA	NA	NA	NA	NA	NA	NA	NA	FALSE	FALSE	NA	NA	NA	NA	NA	NA	FALSE	FALSE	NA	NA	NA	NA	NA	NA	FALSE	FALSE	NA	NA	NA	NA	NA	NA	FALSE	FALSE	NA	NA	NA	NA	NA	NA	FALSE	FALSE	NA	NA	NA	NA	NA	NA	FALSE	FALSE	NA	NA	NA	NA	NA	NA	FALSE	FALSE	NA	NA	NA	NA	NA	NA	0	0	0	0	0	0
GSMG0056833	---	---	---	chr9:67652849-67652879	NA	NA	NA	NA	NA	NA	NA	NA	NA	NA	NA	FALSE	FALSE	NA	NA	NA	NA	NA	NA	FALSE	FALSE	NA	NA	NA	NA	NA	NA	FALSE	FALSE	NA	NA	NA	NA	NA	NA	FALSE	FALSE	NA	NA	NA	NA	NA	NA	FALSE	FALSE	NA	NA	NA	NA	NA	NA	FALSE	FALSE	NA	NA	NA	NA	NA	NA	FALSE	FALSE	NA	NA	NA	NA	NA	NA	0	0	0	0	0	0
GSMG0056834	---	---	---	chr9:67652899-67652929	NA	NA	NA	NA	NA	NA	NA	NA	NA	NA	NA	FALSE	FALSE	NA	NA	NA	NA	NA	NA	FALSE	FALSE	NA	NA	NA	NA	NA	NA	FALSE	FALSE	NA	NA	NA	NA	NA	NA	FALSE	FALSE	NA	NA	NA	NA	NA	NA	FALSE	FALSE	NA	NA	NA	NA	NA	NA	FALSE	FALSE	NA	NA	NA	NA	NA	NA	FALSE	FALSE	NA	NA	NA	NA	NA	NA	0	0	0	0	0	0
GSMG0056835	---	---	---	chr9:67653246-67653276	NA	NA	NA	NA	NA	NA	NA	NA	NA	NA	NA	FALSE	FALSE	NA	NA	NA	NA	NA	NA	FALSE	FALSE	NA	NA	NA	NA	NA	NA	FALSE	FALSE	NA	NA	NA	NA	NA	NA	FALSE	FALSE	NA	NA	NA	NA	NA	NA	FALSE	FALSE	NA	NA	NA	NA	NA	NA	FALSE	FALSE	NA	NA	NA	NA	NA	NA	FALSE	FALSE	NA	NA	NA	NA	NA	NA	0	0	0	0	0	0
GSMG0056836	---	---	---	chr9:67653474-67653503	NA	NA	NA	NA	NA	NA	NA	NA	NA	NA	NA	FALSE	FALSE	NA	NA	NA	NA	NA	NA	FALSE	FALSE	NA	NA	NA	NA	NA	NA	FALSE	FALSE	NA	NA	NA	NA	NA	NA	FALSE	FALSE	NA	NA	NA	NA	NA	NA	FALSE	FALSE	NA	NA	NA	NA	NA	NA	FALSE	FALSE	NA	NA	NA	NA	NA	NA	FALSE	FALSE	NA	NA	NA	NA	NA	NA	0	0	0	0	0	0
GSMG0056837	---	---	---	chr9:67653728-67653756	NA	NA	NA	NA	NA	NA	NA	NA	NA	NA	NA	FALSE	FALSE	NA	NA	NA	NA	NA	NA	FALSE	FALSE	NA	NA	NA	NA	NA	NA	FALSE	FALSE	NA	NA	NA	NA	NA	NA	FALSE	FALSE	NA	NA	NA	NA	NA	NA	FALSE	FALSE	NA	NA	NA	NA	NA	NA	FALSE	FALSE	NA	NA	NA	NA	NA	NA	FALSE	FALSE	NA	NA	NA	NA	NA	NA	0	0	0	0	0	0
GSMG0056838	---	---	---	chr9:67653782-67653811	NA	NA	NA	NA	NA	NA	NA	NA	NA	NA	NA	FALSE	FALSE	1	0	1	1	up	0	FALSE	FALSE	1	0	1	1	up	0	FALSE	FALSE	6.56025	2.71375	0.611108	1	up	0	FALSE	FALSE	1	0	1	1	up	0	FALSE	FALSE	1	0	1	1	up	0	FALSE	FALSE	1	0	1	1	up	0	FALSE	FALSE	5.55159	2.4729	0.683578	0.957369	up	0	0	0	0	0	1.1104	0
GSMG0056839	---	---	---	chr9:67653877-67653932	NA	NA	NA	NA	NA	NA	NA	NA	NA	NA	NA	FALSE	FALSE	NA	NA	NA	NA	NA	NA	FALSE	FALSE	NA	NA	NA	NA	NA	NA	FALSE	FALSE	NA	NA	NA	NA	NA	NA	FALSE	FALSE	NA	NA	NA	NA	NA	NA	FALSE	FALSE	NA	NA	NA	NA	NA	NA	FALSE	FALSE	NA	NA	NA	NA	NA	NA	FALSE	FALSE	NA	NA	NA	NA	NA	NA	0	0	0	0	0	0
GSMG0056840	---	---	---	chr9:67653935-67653964	NA	NA	NA	NA	NA	NA	NA	NA	NA	NA	NA	FALSE	FALSE	NA	NA	NA	NA	NA	NA	FALSE	FALSE	NA	NA	NA	NA	NA	NA	FALSE	FALSE	NA	NA	NA	NA	NA	NA	FALSE	FALSE	NA	NA	NA	NA	NA	NA	FALSE	FALSE	NA	NA	NA	NA	NA	NA	FALSE	FALSE	NA	NA	NA	NA	NA	NA	FALSE	FALSE	NA	NA	NA	NA	NA	NA	0	0	0	0	0	0
GSMG0056841	---	---	---	chr9:67654081-67654110	NA	NA	NA	NA	NA	NA	NA	NA	NA	NA	NA	FALSE	FALSE	NA	NA	NA	NA	NA	NA	FALSE	FALSE	NA	NA	NA	NA	NA	NA	FALSE	FALSE	NA	NA	NA	NA	NA	NA	FALSE	FALSE	NA	NA	NA	NA	NA	NA	FALSE	FALSE	NA	NA	NA	NA	NA	NA	FALSE	FALSE	NA	NA	NA	NA	NA	NA	FALSE	FALSE	NA	NA	NA	NA	NA	NA	0	0	0	0	0	0
GSMG0056842	---	---	---	chr9:67654145-67654172	NA	NA	NA	NA	NA	NA	NA	NA	NA	NA	NA	FALSE	FALSE	NA	NA	NA	NA	NA	NA	FALSE	FALSE	NA	NA	NA	NA	NA	NA	FALSE	FALSE	NA	NA	NA	NA	NA	NA	FALSE	FALSE	NA	NA	NA	NA	NA	NA	FALSE	FALSE	NA	NA	NA	NA	NA	NA	FALSE	FALSE	NA	NA	NA	NA	NA	NA	FALSE	FALSE	NA	NA	NA	NA	NA	NA	0	0	0	0	0	0
GSMG0056843	---	---	---	chr9:67654267-67654296	NA	NA	NA	NA	NA	NA	NA	NA	NA	NA	NA	FALSE	FALSE	NA	NA	NA	NA	NA	NA	FALSE	FALSE	NA	NA	NA	NA	NA	NA	FALSE	FALSE	NA	NA	NA	NA	NA	NA	FALSE	FALSE	NA	NA	NA	NA	NA	NA	FALSE	FALSE	NA	NA	NA	NA	NA	NA	FALSE	FALSE	NA	NA	NA	NA	NA	NA	FALSE	FALSE	NA	NA	NA	NA	NA	NA	0	0	0	0	0	0
GSMG0056844	---	---	---	chr9:67654321-67654440	NA	NA	NA	NA	NA	NA	NA	NA	NA	NA	NA	FALSE	FALSE	NA	NA	NA	NA	NA	NA	FALSE	FALSE	NA	NA	NA	NA	NA	NA	FALSE	FALSE	NA	NA	NA	NA	NA	NA	FALSE	FALSE	NA	NA	NA	NA	NA	NA	FALSE	FALSE	NA	NA	NA	NA	NA	NA	FALSE	FALSE	NA	NA	NA	NA	NA	NA	FALSE	FALSE	NA	NA	NA	NA	NA	NA	0	0	0	0	0	0
GSMG0056845	---	---	---	chr9:67654466-67654495	NA	NA	NA	NA	NA	NA	NA	NA	NA	NA	NA	FALSE	FALSE	NA	NA	NA	NA	NA	NA	FALSE	FALSE	NA	NA	NA	NA	NA	NA	FALSE	FALSE	NA	NA	NA	NA	NA	NA	FALSE	FALSE	NA	NA	NA	NA	NA	NA	FALSE	FALSE	NA	NA	NA	NA	NA	NA	FALSE	FALSE	NA	NA	NA	NA	NA	NA	FALSE	FALSE	NA	NA	NA	NA	NA	NA	0	0	0	0	0	0
GSMG0056846	---	---	---	chr9:67654523-67654573	NA	NA	NA	NA	NA	NA	NA	NA	NA	NA	NA	FALSE	FALSE	NA	NA	NA	NA	NA	NA	FALSE	FALSE	NA	NA	NA	NA	NA	NA	FALSE	FALSE	NA	NA	NA	NA	NA	NA	FALSE	FALSE	NA	NA	NA	NA	NA	NA	FALSE	FALSE	NA	NA	NA	NA	NA	NA	FALSE	FALSE	NA	NA	NA	NA	NA	NA	FALSE	FALSE	NA	NA	NA	NA	NA	NA	0	0	0	0	0	0
GSMG0056847	---	---	---	chr9:67654611-67654640	NA	NA	NA	NA	NA	NA	NA	NA	NA	NA	NA	FALSE	FALSE	NA	NA	NA	NA	NA	NA	FALSE	FALSE	NA	NA	NA	NA	NA	NA	FALSE	FALSE	NA	NA	NA	NA	NA	NA	FALSE	FALSE	NA	NA	NA	NA	NA	NA	FALSE	FALSE	NA	NA	NA	NA	NA	NA	FALSE	FALSE	NA	NA	NA	NA	NA	NA	FALSE	FALSE	NA	NA	NA	NA	NA	NA	0	0	0	0	0	0
GSMG0056848	---	---	---	chr9:67654669-67654714	NA	NA	NA	NA	NA	NA	NA	NA	NA	NA	NA	FALSE	FALSE	NA	NA	NA	NA	NA	NA	FALSE	FALSE	NA	NA	NA	NA	NA	NA	FALSE	FALSE	NA	NA	NA	NA	NA	NA	FALSE	FALSE	NA	NA	NA	NA	NA	NA	FALSE	FALSE	NA	NA	NA	NA	NA	NA	FALSE	FALSE	NA	NA	NA	NA	NA	NA	FALSE	FALSE	NA	NA	NA	NA	NA	NA	0	0	0	0	0	0
GSMG0056849	---	---	---	chr9:67654723-67654777	NA	NA	NA	NA	NA	NA	NA	NA	NA	NA	NA	FALSE	FALSE	NA	NA	NA	NA	NA	NA	FALSE	FALSE	NA	NA	NA	NA	NA	NA	FALSE	FALSE	NA	NA	NA	NA	NA	NA	FALSE	FALSE	NA	NA	NA	NA	NA	NA	FALSE	FALSE	NA	NA	NA	NA	NA	NA	FALSE	FALSE	NA	NA	NA	NA	NA	NA	FALSE	FALSE	NA	NA	NA	NA	NA	NA	0	0	0	0	0	0
GSMG0056850	---	---	---	chr13:51303747-51303776	NA	NA	NA	NA	NA	NA	NA	NA	NA	NA	NA	FALSE	FALSE	1	0	1	1	up	0	FALSE	TRUE	8.8597	3.14726	0.620133	1	up	0	FALSE	FALSE	1	0	1	1	up	0	FALSE	FALSE	1	0	1	1	up	0	FALSE	TRUE	7.53595	2.91379	0.646311	0.963847	up	0	FALSE	FALSE	1	0	1	1	up	0	FALSE	TRUE	9.7018	-3.27825	0.585614	0.905818	down	0	0	0	1.47158	0	0	0
GSMG0056851	---	---	---	chr13:51303634-51303659	NA	NA	NA	NA	NA	NA	NA	NA	NA	NA	NA	FALSE	FALSE	NA	NA	NA	NA	NA	NA	FALSE	FALSE	NA	NA	NA	NA	NA	NA	FALSE	FALSE	NA	NA	NA	NA	NA	NA	FALSE	FALSE	NA	NA	NA	NA	NA	NA	FALSE	FALSE	NA	NA	NA	NA	NA	NA	FALSE	FALSE	NA	NA	NA	NA	NA	NA	FALSE	FALSE	NA	NA	NA	NA	NA	NA	0	0	0	0	0	0
GSMG0056852	---	---	---	chr9:67654941-67654970	NA	NA	NA	NA	NA	NA	NA	NA	NA	NA	NA	FALSE	FALSE	NA	NA	NA	NA	NA	NA	FALSE	FALSE	NA	NA	NA	NA	NA	NA	FALSE	FALSE	NA	NA	NA	NA	NA	NA	FALSE	FALSE	NA	NA	NA	NA	NA	NA	FALSE	FALSE	NA	NA	NA	NA	NA	NA	FALSE	FALSE	NA	NA	NA	NA	NA	NA	FALSE	FALSE	NA	NA	NA	NA	NA	NA	0	0	0	0	0	0
GSMG0056853	---	---	---	chr9:67655004-67655041	NA	NA	NA	NA	NA	NA	NA	NA	NA	NA	NA	FALSE	FALSE	NA	NA	NA	NA	NA	NA	FALSE	FALSE	NA	NA	NA	NA	NA	NA	FALSE	FALSE	NA	NA	NA	NA	NA	NA	FALSE	FALSE	NA	NA	NA	NA	NA	NA	FALSE	FALSE	NA	NA	NA	NA	NA	NA	FALSE	FALSE	NA	NA	NA	NA	NA	NA	FALSE	FALSE	NA	NA	NA	NA	NA	NA	0	0	0	0	0	0
GSMG0056854	---	---	---	chr9:67655043-67655127	NA	NA	NA	NA	NA	NA	NA	NA	NA	NA	NA	FALSE	FALSE	NA	NA	NA	NA	NA	NA	FALSE	FALSE	NA	NA	NA	NA	NA	NA	FALSE	FALSE	NA	NA	NA	NA	NA	NA	FALSE	FALSE	NA	NA	NA	NA	NA	NA	FALSE	FALSE	NA	NA	NA	NA	NA	NA	FALSE	FALSE	NA	NA	NA	NA	NA	NA	FALSE	FALSE	NA	NA	NA	NA	NA	NA	0	0	0	0	0	0
GSMG0056855	---	---	---	chr13:51303322-51303378	NA	NA	NA	NA	NA	NA	NA	NA	NA	NA	NA	FALSE	FALSE	2.699	-1.43243	0.790507	1	down	0	FALSE	FALSE	1	0	1	1	up	0	FALSE	FALSE	1	0	1	1	up	0	FALSE	FALSE	3.1731	-1.66589	0.757359	0.977128	down	0	FALSE	FALSE	1	0	1	1	up	0	FALSE	FALSE	1	0	1	1	up	0	FALSE	FALSE	1	0	1	1	up	0	0	0.485923	0	0	0	0
GSMG0056856	---	---	---	chr9:67655280-67655330	NA	NA	NA	NA	NA	NA	NA	NA	NA	NA	NA	FALSE	FALSE	NA	NA	NA	NA	NA	NA	FALSE	FALSE	NA	NA	NA	NA	NA	NA	FALSE	FALSE	NA	NA	NA	NA	NA	NA	FALSE	FALSE	NA	NA	NA	NA	NA	NA	FALSE	FALSE	NA	NA	NA	NA	NA	NA	FALSE	FALSE	NA	NA	NA	NA	NA	NA	FALSE	FALSE	NA	NA	NA	NA	NA	NA	0	0	0	0	0	0
GSMG0056857	---	---	---	chr9:67655337-67655422	NA	NA	NA	NA	NA	NA	NA	NA	NA	NA	NA	FALSE	FALSE	NA	NA	NA	NA	NA	NA	FALSE	FALSE	NA	NA	NA	NA	NA	NA	FALSE	FALSE	NA	NA	NA	NA	NA	NA	FALSE	FALSE	NA	NA	NA	NA	NA	NA	FALSE	FALSE	NA	NA	NA	NA	NA	NA	FALSE	FALSE	NA	NA	NA	NA	NA	NA	FALSE	FALSE	NA	NA	NA	NA	NA	NA	0	0	0	0	0	0
GSMG0056858	---	---	---	chr9:67655438-67655468	NA	NA	NA	NA	NA	NA	NA	NA	NA	NA	NA	FALSE	FALSE	NA	NA	NA	NA	NA	NA	FALSE	FALSE	NA	NA	NA	NA	NA	NA	FALSE	FALSE	NA	NA	NA	NA	NA	NA	FALSE	FALSE	NA	NA	NA	NA	NA	NA	FALSE	FALSE	NA	NA	NA	NA	NA	NA	FALSE	FALSE	NA	NA	NA	NA	NA	NA	FALSE	FALSE	NA	NA	NA	NA	NA	NA	0	0	0	0	0	0
GSMG0056859	---	---	---	chr9:67655480-67655507	NA	NA	NA	NA	NA	NA	NA	NA	NA	NA	NA	FALSE	FALSE	NA	NA	NA	NA	NA	NA	FALSE	FALSE	NA	NA	NA	NA	NA	NA	FALSE	FALSE	NA	NA	NA	NA	NA	NA	FALSE	FALSE	NA	NA	NA	NA	NA	NA	FALSE	FALSE	NA	NA	NA	NA	NA	NA	FALSE	FALSE	NA	NA	NA	NA	NA	NA	FALSE	FALSE	NA	NA	NA	NA	NA	NA	0	0	0	0	0	0
GSMG0056860	---	---	---	chr9:67655570-67655606	NA	NA	NA	NA	NA	NA	NA	NA	NA	NA	NA	FALSE	FALSE	NA	NA	NA	NA	NA	NA	FALSE	FALSE	NA	NA	NA	NA	NA	NA	FALSE	FALSE	NA	NA	NA	NA	NA	NA	FALSE	FALSE	NA	NA	NA	NA	NA	NA	FALSE	FALSE	NA	NA	NA	NA	NA	NA	FALSE	FALSE	NA	NA	NA	NA	NA	NA	FALSE	FALSE	NA	NA	NA	NA	NA	NA	0	0	0	0	0	0
GSMG0056861	---	---	---	chr13:51298444-51298512	NA	NA	NA	NA	NA	NA	NA	NA	NA	NA	NA	FALSE	FALSE	1.28168	-0.358033	0.944977	1	down	0	FALSE	FALSE	1.61712	-0.693429	0.914409	1	down	0	FALSE	TRUE	50.4487	5.65675	0.286295	1	up	0	FALSE	FALSE	24.3199	-4.60406	0.385686	0.764857	down	0	FALSE	FALSE	30.6849	-4.93946	0.436909	0.845061	down	0	FALSE	FALSE	1.91047	-0.933931	0.871423	1	down	0	FALSE	TRUE	42.7024	5.41624	0.369807	0.741425	up	0	6.13845	7.89878	0	0.293354	8.56918	0
GSMG0056862	---	---	---	chr9:67655868-67655907	NA	NA	NA	NA	NA	NA	NA	NA	NA	NA	NA	FALSE	FALSE	NA	NA	NA	NA	NA	NA	FALSE	FALSE	NA	NA	NA	NA	NA	NA	FALSE	FALSE	NA	NA	NA	NA	NA	NA	FALSE	FALSE	NA	NA	NA	NA	NA	NA	FALSE	FALSE	NA	NA	NA	NA	NA	NA	FALSE	FALSE	NA	NA	NA	NA	NA	NA	FALSE	FALSE	NA	NA	NA	NA	NA	NA	0	0	0	0	0	0
GSMG0056863	---	---	---	chr9:67655968-67655998	NA	NA	NA	NA	NA	NA	NA	NA	NA	NA	NA	FALSE	FALSE	NA	NA	NA	NA	NA	NA	FALSE	FALSE	NA	NA	NA	NA	NA	NA	FALSE	FALSE	NA	NA	NA	NA	NA	NA	FALSE	FALSE	NA	NA	NA	NA	NA	NA	FALSE	FALSE	NA	NA	NA	NA	NA	NA	FALSE	FALSE	NA	NA	NA	NA	NA	NA	FALSE	FALSE	NA	NA	NA	NA	NA	NA	0	0	0	0	0	0
GSMG0056864	---	---	---	chr9:67656032-67656063	NA	NA	NA	NA	NA	NA	NA	NA	NA	NA	NA	FALSE	FALSE	NA	NA	NA	NA	NA	NA	FALSE	FALSE	NA	NA	NA	NA	NA	NA	FALSE	FALSE	NA	NA	NA	NA	NA	NA	FALSE	FALSE	NA	NA	NA	NA	NA	NA	FALSE	FALSE	NA	NA	NA	NA	NA	NA	FALSE	FALSE	NA	NA	NA	NA	NA	NA	FALSE	FALSE	NA	NA	NA	NA	NA	NA	0	0	0	0	0	0
GSMG0056865	---	---	---	chr9:67656090-67656123	NA	NA	NA	NA	NA	NA	NA	NA	NA	NA	NA	FALSE	FALSE	NA	NA	NA	NA	NA	NA	FALSE	FALSE	NA	NA	NA	NA	NA	NA	FALSE	FALSE	NA	NA	NA	NA	NA	NA	FALSE	FALSE	NA	NA	NA	NA	NA	NA	FALSE	FALSE	NA	NA	NA	NA	NA	NA	FALSE	FALSE	NA	NA	NA	NA	NA	NA	FALSE	FALSE	NA	NA	NA	NA	NA	NA	0	0	0	0	0	0
GSMG0056866	---	---	---	chr9:67656172-67656203	NA	NA	NA	NA	NA	NA	NA	NA	NA	NA	NA	FALSE	FALSE	NA	NA	NA	NA	NA	NA	FALSE	FALSE	NA	NA	NA	NA	NA	NA	FALSE	FALSE	NA	NA	NA	NA	NA	NA	FALSE	FALSE	NA	NA	NA	NA	NA	NA	FALSE	FALSE	NA	NA	NA	NA	NA	NA	FALSE	FALSE	NA	NA	NA	NA	NA	NA	FALSE	FALSE	NA	NA	NA	NA	NA	NA	0	0	0	0	0	0
GSMG0056867	---	---	---	chr9:67656218-67656277	NA	NA	NA	NA	NA	NA	NA	NA	NA	NA	NA	FALSE	FALSE	NA	NA	NA	NA	NA	NA	FALSE	FALSE	NA	NA	NA	NA	NA	NA	FALSE	FALSE	NA	NA	NA	NA	NA	NA	FALSE	FALSE	NA	NA	NA	NA	NA	NA	FALSE	FALSE	NA	NA	NA	NA	NA	NA	FALSE	FALSE	NA	NA	NA	NA	NA	NA	FALSE	FALSE	NA	NA	NA	NA	NA	NA	0	0	0	0	0	0
GSMG0056868	---	---	---	chr9:67656283-67656327	NA	NA	NA	NA	NA	NA	NA	NA	NA	NA	NA	FALSE	FALSE	NA	NA	NA	NA	NA	NA	FALSE	FALSE	NA	NA	NA	NA	NA	NA	FALSE	FALSE	NA	NA	NA	NA	NA	NA	FALSE	FALSE	NA	NA	NA	NA	NA	NA	FALSE	FALSE	NA	NA	NA	NA	NA	NA	FALSE	FALSE	NA	NA	NA	NA	NA	NA	FALSE	FALSE	NA	NA	NA	NA	NA	NA	0	0	0	0	0	0
GSMG0056869	---	---	---	chr9:67656661-67656691	NA	NA	NA	NA	NA	NA	NA	NA	NA	NA	NA	FALSE	FALSE	NA	NA	NA	NA	NA	NA	FALSE	FALSE	NA	NA	NA	NA	NA	NA	FALSE	FALSE	NA	NA	NA	NA	NA	NA	FALSE	FALSE	NA	NA	NA	NA	NA	NA	FALSE	FALSE	NA	NA	NA	NA	NA	NA	FALSE	FALSE	NA	NA	NA	NA	NA	NA	FALSE	FALSE	NA	NA	NA	NA	NA	NA	0	0	0	0	0	0
GSMG0056870	---	---	---	chr9:67656694-67656799	NA	NA	NA	NA	NA	NA	NA	NA	NA	NA	NA	FALSE	FALSE	NA	NA	NA	NA	NA	NA	FALSE	FALSE	NA	NA	NA	NA	NA	NA	FALSE	FALSE	NA	NA	NA	NA	NA	NA	FALSE	FALSE	NA	NA	NA	NA	NA	NA	FALSE	FALSE	NA	NA	NA	NA	NA	NA	FALSE	FALSE	NA	NA	NA	NA	NA	NA	FALSE	FALSE	NA	NA	NA	NA	NA	NA	0	0	0	0	0	0
GSMG0056871	---	---	---	chr9:67656807-67656844	NA	NA	NA	NA	NA	NA	NA	NA	NA	NA	NA	FALSE	FALSE	NA	NA	NA	NA	NA	NA	FALSE	FALSE	NA	NA	NA	NA	NA	NA	FALSE	FALSE	NA	NA	NA	NA	NA	NA	FALSE	FALSE	NA	NA	NA	NA	NA	NA	FALSE	FALSE	NA	NA	NA	NA	NA	NA	FALSE	FALSE	NA	NA	NA	NA	NA	NA	FALSE	FALSE	NA	NA	NA	NA	NA	NA	0	0	0	0	0	0
GSMG0056872	---	---	---	chr9:67656955-67656980	NA	NA	NA	NA	NA	NA	NA	NA	NA	NA	NA	FALSE	FALSE	NA	NA	NA	NA	NA	NA	FALSE	FALSE	NA	NA	NA	NA	NA	NA	FALSE	FALSE	NA	NA	NA	NA	NA	NA	FALSE	FALSE	NA	NA	NA	NA	NA	NA	FALSE	FALSE	NA	NA	NA	NA	NA	NA	FALSE	FALSE	NA	NA	NA	NA	NA	NA	FALSE	FALSE	NA	NA	NA	NA	NA	NA	0	0	0	0	0	0
GSMG0056873	---	---	---	chr9:67657107-67657135	NA	NA	NA	NA	NA	NA	NA	NA	NA	NA	NA	FALSE	FALSE	NA	NA	NA	NA	NA	NA	FALSE	FALSE	NA	NA	NA	NA	NA	NA	FALSE	FALSE	NA	NA	NA	NA	NA	NA	FALSE	FALSE	NA	NA	NA	NA	NA	NA	FALSE	FALSE	NA	NA	NA	NA	NA	NA	FALSE	FALSE	NA	NA	NA	NA	NA	NA	FALSE	FALSE	NA	NA	NA	NA	NA	NA	0	0	0	0	0	0
GSMG0056874	---	---	---	chr9:67657172-67657201	NA	NA	NA	NA	NA	NA	NA	NA	NA	NA	NA	FALSE	FALSE	NA	NA	NA	NA	NA	NA	FALSE	FALSE	NA	NA	NA	NA	NA	NA	FALSE	FALSE	NA	NA	NA	NA	NA	NA	FALSE	FALSE	NA	NA	NA	NA	NA	NA	FALSE	FALSE	NA	NA	NA	NA	NA	NA	FALSE	FALSE	NA	NA	NA	NA	NA	NA	FALSE	FALSE	NA	NA	NA	NA	NA	NA	0	0	0	0	0	0
GSMG0056875	---	---	---	chr9:67657239-67657294	NA	NA	NA	NA	NA	NA	NA	NA	NA	NA	NA	FALSE	FALSE	NA	NA	NA	NA	NA	NA	FALSE	FALSE	NA	NA	NA	NA	NA	NA	FALSE	FALSE	NA	NA	NA	NA	NA	NA	FALSE	FALSE	NA	NA	NA	NA	NA	NA	FALSE	FALSE	NA	NA	NA	NA	NA	NA	FALSE	FALSE	NA	NA	NA	NA	NA	NA	FALSE	FALSE	NA	NA	NA	NA	NA	NA	0	0	0	0	0	0
GSMG0056876	---	---	---	chr9:67657305-67657341	NA	NA	NA	NA	NA	NA	NA	NA	NA	NA	NA	FALSE	FALSE	NA	NA	NA	NA	NA	NA	FALSE	FALSE	NA	NA	NA	NA	NA	NA	FALSE	FALSE	NA	NA	NA	NA	NA	NA	FALSE	FALSE	NA	NA	NA	NA	NA	NA	FALSE	FALSE	NA	NA	NA	NA	NA	NA	FALSE	FALSE	NA	NA	NA	NA	NA	NA	FALSE	FALSE	NA	NA	NA	NA	NA	NA	0	0	0	0	0	0
GSMG0056877	---	---	---	chr12:101240023-101240052	NA	NA	NA	NA	NA	NA	NA	NA	NA	NA	NA	FALSE	FALSE	NA	NA	NA	NA	NA	NA	FALSE	FALSE	NA	NA	NA	NA	NA	NA	FALSE	FALSE	NA	NA	NA	NA	NA	NA	FALSE	FALSE	NA	NA	NA	NA	NA	NA	FALSE	FALSE	NA	NA	NA	NA	NA	NA	FALSE	FALSE	NA	NA	NA	NA	NA	NA	FALSE	FALSE	NA	NA	NA	NA	NA	NA	0	0	0	0	0	0
GSMG0056878	---	---	---	chr9:67657467-67657491	NA	NA	NA	NA	NA	NA	NA	NA	NA	NA	NA	FALSE	FALSE	NA	NA	NA	NA	NA	NA	FALSE	FALSE	NA	NA	NA	NA	NA	NA	FALSE	FALSE	NA	NA	NA	NA	NA	NA	FALSE	FALSE	NA	NA	NA	NA	NA	NA	FALSE	FALSE	NA	NA	NA	NA	NA	NA	FALSE	FALSE	NA	NA	NA	NA	NA	NA	FALSE	FALSE	NA	NA	NA	NA	NA	NA	0	0	0	0	0	0
GSMG0056879	---	---	---	chr9:67657510-67657539	NA	NA	NA	NA	NA	NA	NA	NA	NA	NA	NA	FALSE	FALSE	NA	NA	NA	NA	NA	NA	FALSE	FALSE	NA	NA	NA	NA	NA	NA	FALSE	FALSE	NA	NA	NA	NA	NA	NA	FALSE	FALSE	NA	NA	NA	NA	NA	NA	FALSE	FALSE	NA	NA	NA	NA	NA	NA	FALSE	FALSE	NA	NA	NA	NA	NA	NA	FALSE	FALSE	NA	NA	NA	NA	NA	NA	0	0	0	0	0	0
GSMG0056880	---	---	---	chr9:67657560-67657587	NA	NA	NA	NA	NA	NA	NA	NA	NA	NA	NA	FALSE	FALSE	NA	NA	NA	NA	NA	NA	FALSE	FALSE	NA	NA	NA	NA	NA	NA	FALSE	FALSE	NA	NA	NA	NA	NA	NA	FALSE	FALSE	NA	NA	NA	NA	NA	NA	FALSE	FALSE	NA	NA	NA	NA	NA	NA	FALSE	FALSE	NA	NA	NA	NA	NA	NA	FALSE	FALSE	NA	NA	NA	NA	NA	NA	0	0	0	0	0	0
GSMG0056881	---	---	---	chr9:67657628-67657657	NA	NA	NA	NA	NA	NA	NA	NA	NA	NA	NA	FALSE	FALSE	NA	NA	NA	NA	NA	NA	FALSE	FALSE	NA	NA	NA	NA	NA	NA	FALSE	FALSE	NA	NA	NA	NA	NA	NA	FALSE	FALSE	NA	NA	NA	NA	NA	NA	FALSE	FALSE	NA	NA	NA	NA	NA	NA	FALSE	FALSE	NA	NA	NA	NA	NA	NA	FALSE	FALSE	NA	NA	NA	NA	NA	NA	0	0	0	0	0	0
GSMG0056882	---	---	---	chr9:67657896-67657939	NA	NA	NA	NA	NA	NA	NA	NA	NA	NA	NA	FALSE	FALSE	NA	NA	NA	NA	NA	NA	FALSE	FALSE	NA	NA	NA	NA	NA	NA	FALSE	FALSE	NA	NA	NA	NA	NA	NA	FALSE	FALSE	NA	NA	NA	NA	NA	NA	FALSE	FALSE	NA	NA	NA	NA	NA	NA	FALSE	FALSE	NA	NA	NA	NA	NA	NA	FALSE	FALSE	NA	NA	NA	NA	NA	NA	0	0	0	0	0	0
GSMG0056883	---	---	---	chr9:67657956-67658004	NA	NA	NA	NA	NA	NA	NA	NA	NA	NA	NA	FALSE	FALSE	NA	NA	NA	NA	NA	NA	FALSE	FALSE	NA	NA	NA	NA	NA	NA	FALSE	FALSE	NA	NA	NA	NA	NA	NA	FALSE	FALSE	NA	NA	NA	NA	NA	NA	FALSE	FALSE	NA	NA	NA	NA	NA	NA	FALSE	FALSE	NA	NA	NA	NA	NA	NA	FALSE	FALSE	NA	NA	NA	NA	NA	NA	0	0	0	0	0	0
GSMG0056884	---	---	---	chr9:67658222-67658265	NA	NA	NA	NA	NA	NA	NA	NA	NA	NA	NA	FALSE	FALSE	NA	NA	NA	NA	NA	NA	FALSE	FALSE	NA	NA	NA	NA	NA	NA	FALSE	FALSE	NA	NA	NA	NA	NA	NA	FALSE	FALSE	NA	NA	NA	NA	NA	NA	FALSE	FALSE	NA	NA	NA	NA	NA	NA	FALSE	FALSE	NA	NA	NA	NA	NA	NA	FALSE	FALSE	NA	NA	NA	NA	NA	NA	0	0	0	0	0	0
GSMG0056885	---	---	---	chr9:67658325-67658353	NA	NA	NA	NA	NA	NA	NA	NA	NA	NA	NA	FALSE	FALSE	NA	NA	NA	NA	NA	NA	FALSE	FALSE	NA	NA	NA	NA	NA	NA	FALSE	FALSE	NA	NA	NA	NA	NA	NA	FALSE	FALSE	NA	NA	NA	NA	NA	NA	FALSE	FALSE	NA	NA	NA	NA	NA	NA	FALSE	FALSE	NA	NA	NA	NA	NA	NA	FALSE	FALSE	NA	NA	NA	NA	NA	NA	0	0	0	0	0	0
GSMG0056886	---	---	---	chr9:67658372-67658438	NA	NA	NA	NA	NA	NA	NA	NA	NA	NA	NA	FALSE	FALSE	NA	NA	NA	NA	NA	NA	FALSE	FALSE	NA	NA	NA	NA	NA	NA	FALSE	FALSE	NA	NA	NA	NA	NA	NA	FALSE	FALSE	NA	NA	NA	NA	NA	NA	FALSE	FALSE	NA	NA	NA	NA	NA	NA	FALSE	FALSE	NA	NA	NA	NA	NA	NA	FALSE	FALSE	NA	NA	NA	NA	NA	NA	0	0	0	0	0	0
GSMG0056887	---	---	---	chr9:67658449-67658489	NA	NA	NA	NA	NA	NA	NA	NA	NA	NA	NA	FALSE	FALSE	NA	NA	NA	NA	NA	NA	FALSE	FALSE	NA	NA	NA	NA	NA	NA	FALSE	FALSE	NA	NA	NA	NA	NA	NA	FALSE	FALSE	NA	NA	NA	NA	NA	NA	FALSE	FALSE	NA	NA	NA	NA	NA	NA	FALSE	FALSE	NA	NA	NA	NA	NA	NA	FALSE	FALSE	NA	NA	NA	NA	NA	NA	0	0	0	0	0	0
GSMG0056888	---	---	---	chr9:67658501-67658531	NA	NA	NA	NA	NA	NA	NA	NA	NA	NA	NA	FALSE	FALSE	NA	NA	NA	NA	NA	NA	FALSE	FALSE	NA	NA	NA	NA	NA	NA	FALSE	FALSE	NA	NA	NA	NA	NA	NA	FALSE	FALSE	NA	NA	NA	NA	NA	NA	FALSE	FALSE	NA	NA	NA	NA	NA	NA	FALSE	FALSE	NA	NA	NA	NA	NA	NA	FALSE	FALSE	NA	NA	NA	NA	NA	NA	0	0	0	0	0	0
GSMG0056889	---	---	---	chr9:67658577-67658637	NA	NA	NA	NA	NA	NA	NA	NA	NA	NA	NA	FALSE	FALSE	NA	NA	NA	NA	NA	NA	FALSE	FALSE	NA	NA	NA	NA	NA	NA	FALSE	FALSE	NA	NA	NA	NA	NA	NA	FALSE	FALSE	NA	NA	NA	NA	NA	NA	FALSE	FALSE	NA	NA	NA	NA	NA	NA	FALSE	FALSE	NA	NA	NA	NA	NA	NA	FALSE	FALSE	NA	NA	NA	NA	NA	NA	0	0	0	0	0	0
GSMG0056890	---	---	---	chr9:67658654-67658693	NA	NA	NA	NA	NA	NA	NA	NA	NA	NA	NA	FALSE	FALSE	NA	NA	NA	NA	NA	NA	FALSE	FALSE	NA	NA	NA	NA	NA	NA	FALSE	FALSE	NA	NA	NA	NA	NA	NA	FALSE	FALSE	NA	NA	NA	NA	NA	NA	FALSE	FALSE	NA	NA	NA	NA	NA	NA	FALSE	FALSE	NA	NA	NA	NA	NA	NA	FALSE	FALSE	NA	NA	NA	NA	NA	NA	0	0	0	0	0	0
GSMG0056891	---	---	---	chr9:67658727-67658754	NA	NA	NA	NA	NA	NA	NA	NA	NA	NA	NA	FALSE	FALSE	NA	NA	NA	NA	NA	NA	FALSE	FALSE	NA	NA	NA	NA	NA	NA	FALSE	FALSE	NA	NA	NA	NA	NA	NA	FALSE	FALSE	NA	NA	NA	NA	NA	NA	FALSE	FALSE	NA	NA	NA	NA	NA	NA	FALSE	FALSE	NA	NA	NA	NA	NA	NA	FALSE	FALSE	NA	NA	NA	NA	NA	NA	0	0	0	0	0	0
GSMG0056892	---	---	---	chr9:67658796-67658825	NA	NA	NA	NA	NA	NA	NA	NA	NA	NA	NA	FALSE	FALSE	NA	NA	NA	NA	NA	NA	FALSE	FALSE	NA	NA	NA	NA	NA	NA	FALSE	FALSE	NA	NA	NA	NA	NA	NA	FALSE	FALSE	NA	NA	NA	NA	NA	NA	FALSE	FALSE	NA	NA	NA	NA	NA	NA	FALSE	FALSE	NA	NA	NA	NA	NA	NA	FALSE	FALSE	NA	NA	NA	NA	NA	NA	0	0	0	0	0	0
GSMG0056893	---	---	---	chr1:96818037-96818065	NA	NA	NA	NA	NA	NA	NA	NA	NA	NA	NA	FALSE	FALSE	NA	NA	NA	NA	NA	NA	FALSE	FALSE	NA	NA	NA	NA	NA	NA	FALSE	FALSE	NA	NA	NA	NA	NA	NA	FALSE	FALSE	NA	NA	NA	NA	NA	NA	FALSE	FALSE	NA	NA	NA	NA	NA	NA	FALSE	FALSE	NA	NA	NA	NA	NA	NA	FALSE	FALSE	NA	NA	NA	NA	NA	NA	0	0	0	0	0	0
GSMG0056894	---	---	---	chr14:7913990-7914020	NA	NA	NA	NA	NA	NA	NA	NA	NA	NA	NA	FALSE	FALSE	NA	NA	NA	NA	NA	NA	FALSE	FALSE	NA	NA	NA	NA	NA	NA	FALSE	FALSE	NA	NA	NA	NA	NA	NA	FALSE	FALSE	NA	NA	NA	NA	NA	NA	FALSE	FALSE	NA	NA	NA	NA	NA	NA	FALSE	FALSE	NA	NA	NA	NA	NA	NA	FALSE	FALSE	NA	NA	NA	NA	NA	NA	0	0	0	0	0	0
GSMG0056895	---	---	---	chr9:67659074-67659117	NA	NA	NA	NA	NA	NA	NA	NA	NA	NA	NA	FALSE	FALSE	NA	NA	NA	NA	NA	NA	FALSE	FALSE	NA	NA	NA	NA	NA	NA	FALSE	FALSE	NA	NA	NA	NA	NA	NA	FALSE	FALSE	NA	NA	NA	NA	NA	NA	FALSE	FALSE	NA	NA	NA	NA	NA	NA	FALSE	FALSE	NA	NA	NA	NA	NA	NA	FALSE	FALSE	NA	NA	NA	NA	NA	NA	0	0	0	0	0	0
GSMG0056896	---	---	---	chr9:67659298-67659323	NA	NA	NA	NA	NA	NA	NA	NA	NA	NA	NA	FALSE	FALSE	NA	NA	NA	NA	NA	NA	FALSE	FALSE	NA	NA	NA	NA	NA	NA	FALSE	FALSE	NA	NA	NA	NA	NA	NA	FALSE	FALSE	NA	NA	NA	NA	NA	NA	FALSE	FALSE	NA	NA	NA	NA	NA	NA	FALSE	FALSE	NA	NA	NA	NA	NA	NA	FALSE	FALSE	NA	NA	NA	NA	NA	NA	0	0	0	0	0	0
GSMG0056897	---	---	---	chr9:67659465-67659494	NA	NA	NA	NA	NA	NA	NA	NA	NA	NA	NA	FALSE	FALSE	NA	NA	NA	NA	NA	NA	FALSE	FALSE	NA	NA	NA	NA	NA	NA	FALSE	FALSE	NA	NA	NA	NA	NA	NA	FALSE	FALSE	NA	NA	NA	NA	NA	NA	FALSE	FALSE	NA	NA	NA	NA	NA	NA	FALSE	FALSE	NA	NA	NA	NA	NA	NA	FALSE	FALSE	NA	NA	NA	NA	NA	NA	0	0	0	0	0	0
GSMG0056898	---	---	---	chr11:20733546-20733570	NA	NA	NA	NA	NA	NA	NA	NA	NA	NA	NA	FALSE	FALSE	NA	NA	NA	NA	NA	NA	FALSE	FALSE	NA	NA	NA	NA	NA	NA	FALSE	FALSE	NA	NA	NA	NA	NA	NA	FALSE	FALSE	NA	NA	NA	NA	NA	NA	FALSE	FALSE	NA	NA	NA	NA	NA	NA	FALSE	FALSE	NA	NA	NA	NA	NA	NA	FALSE	FALSE	NA	NA	NA	NA	NA	NA	0	0	0	0	0	0
GSMG0056899	---	---	---	chr9:67659615-67659644	NA	NA	NA	NA	NA	NA	NA	NA	NA	NA	NA	FALSE	FALSE	NA	NA	NA	NA	NA	NA	FALSE	FALSE	NA	NA	NA	NA	NA	NA	FALSE	FALSE	NA	NA	NA	NA	NA	NA	FALSE	FALSE	NA	NA	NA	NA	NA	NA	FALSE	FALSE	NA	NA	NA	NA	NA	NA	FALSE	FALSE	NA	NA	NA	NA	NA	NA	FALSE	FALSE	NA	NA	NA	NA	NA	NA	0	0	0	0	0	0
GSMG0056900	---	---	---	chr9:67659657-67659685	NA	NA	NA	NA	NA	NA	NA	NA	NA	NA	NA	FALSE	FALSE	NA	NA	NA	NA	NA	NA	FALSE	FALSE	NA	NA	NA	NA	NA	NA	FALSE	FALSE	NA	NA	NA	NA	NA	NA	FALSE	FALSE	NA	NA	NA	NA	NA	NA	FALSE	FALSE	NA	NA	NA	NA	NA	NA	FALSE	FALSE	NA	NA	NA	NA	NA	NA	FALSE	FALSE	NA	NA	NA	NA	NA	NA	0	0	0	0	0	0
GSMG0056901	---	---	---	chr9:67660032-67660063	NA	NA	NA	NA	NA	NA	NA	NA	NA	NA	NA	FALSE	FALSE	NA	NA	NA	NA	NA	NA	FALSE	FALSE	NA	NA	NA	NA	NA	NA	FALSE	FALSE	NA	NA	NA	NA	NA	NA	FALSE	FALSE	NA	NA	NA	NA	NA	NA	FALSE	FALSE	NA	NA	NA	NA	NA	NA	FALSE	FALSE	NA	NA	NA	NA	NA	NA	FALSE	FALSE	NA	NA	NA	NA	NA	NA	0	0	0	0	0	0
GSMG0056902	---	---	---	chr9:67660296-67660327	NA	NA	NA	NA	NA	NA	NA	NA	NA	NA	NA	FALSE	FALSE	NA	NA	NA	NA	NA	NA	FALSE	FALSE	NA	NA	NA	NA	NA	NA	FALSE	FALSE	NA	NA	NA	NA	NA	NA	FALSE	FALSE	NA	NA	NA	NA	NA	NA	FALSE	FALSE	NA	NA	NA	NA	NA	NA	FALSE	FALSE	NA	NA	NA	NA	NA	NA	FALSE	FALSE	NA	NA	NA	NA	NA	NA	0	0	0	0	0	0
GSMG0056903	---	---	---	chr9:67660399-67660428	NA	NA	NA	NA	NA	NA	NA	NA	NA	NA	NA	FALSE	FALSE	NA	NA	NA	NA	NA	NA	FALSE	FALSE	NA	NA	NA	NA	NA	NA	FALSE	FALSE	NA	NA	NA	NA	NA	NA	FALSE	FALSE	NA	NA	NA	NA	NA	NA	FALSE	FALSE	NA	NA	NA	NA	NA	NA	FALSE	FALSE	NA	NA	NA	NA	NA	NA	FALSE	FALSE	NA	NA	NA	NA	NA	NA	0	0	0	0	0	0
GSMG0056904	---	---	---	chr9:67660524-67660554	NA	NA	NA	NA	NA	NA	NA	NA	NA	NA	NA	FALSE	FALSE	NA	NA	NA	NA	NA	NA	FALSE	FALSE	NA	NA	NA	NA	NA	NA	FALSE	FALSE	NA	NA	NA	NA	NA	NA	FALSE	FALSE	NA	NA	NA	NA	NA	NA	FALSE	FALSE	NA	NA	NA	NA	NA	NA	FALSE	FALSE	NA	NA	NA	NA	NA	NA	FALSE	FALSE	NA	NA	NA	NA	NA	NA	0	0	0	0	0	0
GSMG0056905	---	---	---	chr9:67660647-67660678	NA	NA	NA	NA	NA	NA	NA	NA	NA	NA	NA	FALSE	FALSE	NA	NA	NA	NA	NA	NA	FALSE	FALSE	NA	NA	NA	NA	NA	NA	FALSE	FALSE	NA	NA	NA	NA	NA	NA	FALSE	FALSE	NA	NA	NA	NA	NA	NA	FALSE	FALSE	NA	NA	NA	NA	NA	NA	FALSE	FALSE	NA	NA	NA	NA	NA	NA	FALSE	FALSE	NA	NA	NA	NA	NA	NA	0	0	0	0	0	0
GSMG0056906	---	---	---	chr9:67660920-67660950	NA	NA	NA	NA	NA	NA	NA	NA	NA	NA	NA	FALSE	FALSE	NA	NA	NA	NA	NA	NA	FALSE	FALSE	NA	NA	NA	NA	NA	NA	FALSE	FALSE	NA	NA	NA	NA	NA	NA	FALSE	FALSE	NA	NA	NA	NA	NA	NA	FALSE	FALSE	NA	NA	NA	NA	NA	NA	FALSE	FALSE	NA	NA	NA	NA	NA	NA	FALSE	FALSE	NA	NA	NA	NA	NA	NA	0	0	0	0	0	0
GSMG0056907	---	---	---	chr9:67661580-67661613	NA	NA	NA	NA	NA	NA	NA	NA	NA	NA	NA	FALSE	FALSE	NA	NA	NA	NA	NA	NA	FALSE	FALSE	NA	NA	NA	NA	NA	NA	FALSE	FALSE	NA	NA	NA	NA	NA	NA	FALSE	FALSE	NA	NA	NA	NA	NA	NA	FALSE	FALSE	NA	NA	NA	NA	NA	NA	FALSE	FALSE	NA	NA	NA	NA	NA	NA	FALSE	FALSE	NA	NA	NA	NA	NA	NA	0	0	0	0	0	0
GSMG0056908	---	---	---	chr9:67661620-67661648	NA	NA	NA	NA	NA	NA	NA	NA	NA	NA	NA	FALSE	FALSE	NA	NA	NA	NA	NA	NA	FALSE	FALSE	NA	NA	NA	NA	NA	NA	FALSE	FALSE	NA	NA	NA	NA	NA	NA	FALSE	FALSE	NA	NA	NA	NA	NA	NA	FALSE	FALSE	NA	NA	NA	NA	NA	NA	FALSE	FALSE	NA	NA	NA	NA	NA	NA	FALSE	FALSE	NA	NA	NA	NA	NA	NA	0	0	0	0	0	0
GSMG0056909	---	---	---	chr9:67661660-67661694	NA	NA	NA	NA	NA	NA	NA	NA	NA	NA	NA	FALSE	FALSE	NA	NA	NA	NA	NA	NA	FALSE	FALSE	NA	NA	NA	NA	NA	NA	FALSE	FALSE	NA	NA	NA	NA	NA	NA	FALSE	FALSE	NA	NA	NA	NA	NA	NA	FALSE	FALSE	NA	NA	NA	NA	NA	NA	FALSE	FALSE	NA	NA	NA	NA	NA	NA	FALSE	FALSE	NA	NA	NA	NA	NA	NA	0	0	0	0	0	0
GSMG0056910	---	---	---	chr9:67661843-67661873	NA	NA	NA	NA	NA	NA	NA	NA	NA	NA	NA	FALSE	FALSE	NA	NA	NA	NA	NA	NA	FALSE	FALSE	NA	NA	NA	NA	NA	NA	FALSE	FALSE	NA	NA	NA	NA	NA	NA	FALSE	FALSE	NA	NA	NA	NA	NA	NA	FALSE	FALSE	NA	NA	NA	NA	NA	NA	FALSE	FALSE	NA	NA	NA	NA	NA	NA	FALSE	FALSE	NA	NA	NA	NA	NA	NA	0	0	0	0	0	0
GSMG0056911	---	---	---	chr9:67661904-67661934	NA	NA	NA	NA	NA	NA	NA	NA	NA	NA	NA	FALSE	FALSE	NA	NA	NA	NA	NA	NA	FALSE	FALSE	NA	NA	NA	NA	NA	NA	FALSE	FALSE	NA	NA	NA	NA	NA	NA	FALSE	FALSE	NA	NA	NA	NA	NA	NA	FALSE	FALSE	NA	NA	NA	NA	NA	NA	FALSE	FALSE	NA	NA	NA	NA	NA	NA	FALSE	FALSE	NA	NA	NA	NA	NA	NA	0	0	0	0	0	0
GSMG0056912	---	---	---	chr9:67661979-67662019	NA	NA	NA	NA	NA	NA	NA	NA	NA	NA	NA	FALSE	FALSE	1	0	NA	NA	up	0	FALSE	FALSE	1	0	NA	NA	up	0	FALSE	FALSE	61.0281	5.9314	NA	NA	up	0	FALSE	FALSE	1	0	NA	NA	up	0	FALSE	FALSE	1	0	NA	NA	up	0	FALSE	FALSE	1	0	NA	NA	up	0	FALSE	FALSE	51.6467	5.6906	NA	NA	up	0	0	0	0	0	10.3638	0
GSMG0056913	---	---	---	chr9:67662050-67662079	NA	NA	NA	NA	NA	NA	NA	NA	NA	NA	NA	FALSE	FALSE	NA	NA	NA	NA	NA	NA	FALSE	FALSE	NA	NA	NA	NA	NA	NA	FALSE	FALSE	NA	NA	NA	NA	NA	NA	FALSE	FALSE	NA	NA	NA	NA	NA	NA	FALSE	FALSE	NA	NA	NA	NA	NA	NA	FALSE	FALSE	NA	NA	NA	NA	NA	NA	FALSE	FALSE	NA	NA	NA	NA	NA	NA	0	0	0	0	0	0
GSMG0056914	---	---	---	chr9:67662144-67662206	NA	NA	NA	NA	NA	NA	NA	NA	NA	NA	NA	FALSE	FALSE	NA	NA	NA	NA	NA	NA	FALSE	FALSE	NA	NA	NA	NA	NA	NA	FALSE	FALSE	NA	NA	NA	NA	NA	NA	FALSE	FALSE	NA	NA	NA	NA	NA	NA	FALSE	FALSE	NA	NA	NA	NA	NA	NA	FALSE	FALSE	NA	NA	NA	NA	NA	NA	FALSE	FALSE	NA	NA	NA	NA	NA	NA	0	0	0	0	0	0
GSMG0056915	---	---	---	chr9:67662282-67662316	NA	NA	NA	NA	NA	NA	NA	NA	NA	NA	NA	FALSE	FALSE	NA	NA	NA	NA	NA	NA	FALSE	FALSE	NA	NA	NA	NA	NA	NA	FALSE	FALSE	NA	NA	NA	NA	NA	NA	FALSE	FALSE	NA	NA	NA	NA	NA	NA	FALSE	FALSE	NA	NA	NA	NA	NA	NA	FALSE	FALSE	NA	NA	NA	NA	NA	NA	FALSE	FALSE	NA	NA	NA	NA	NA	NA	0	0	0	0	0	0
GSMG0056916	---	---	---	chr9:67662430-67662475	NA	NA	NA	NA	NA	NA	NA	NA	NA	NA	NA	FALSE	FALSE	1	0	1	1	up	0	FALSE	FALSE	1	0	1	1	up	0	FALSE	FALSE	41.1909	-5.36425	0.309399	1	down	0	FALSE	FALSE	1	0	1	1	up	0	FALSE	FALSE	1	0	1	1	up	0	FALSE	FALSE	37.615	5.23324	0.354995	0.652063	up	0	FALSE	FALSE	1	0	1	1	up	0	0	0	0	0	0	6.2747
GSMG0056917	---	---	---	chr9:67662501-67662577	NA	NA	NA	NA	NA	NA	NA	NA	NA	NA	NA	FALSE	FALSE	NA	NA	NA	NA	NA	NA	FALSE	FALSE	NA	NA	NA	NA	NA	NA	FALSE	FALSE	NA	NA	NA	NA	NA	NA	FALSE	FALSE	NA	NA	NA	NA	NA	NA	FALSE	FALSE	NA	NA	NA	NA	NA	NA	FALSE	FALSE	NA	NA	NA	NA	NA	NA	FALSE	FALSE	NA	NA	NA	NA	NA	NA	0	0	0	0	0	0
GSMG0056918	---	---	---	chr9:67662635-67662709	NA	NA	NA	NA	NA	NA	NA	NA	NA	NA	NA	FALSE	FALSE	NA	NA	NA	NA	NA	NA	FALSE	FALSE	NA	NA	NA	NA	NA	NA	FALSE	FALSE	NA	NA	NA	NA	NA	NA	FALSE	FALSE	NA	NA	NA	NA	NA	NA	FALSE	FALSE	NA	NA	NA	NA	NA	NA	FALSE	FALSE	NA	NA	NA	NA	NA	NA	FALSE	FALSE	NA	NA	NA	NA	NA	NA	0	0	0	0	0	0
GSMG0056919	---	---	---	chr9:67662749-67662778	NA	NA	NA	NA	NA	NA	NA	NA	NA	NA	NA	FALSE	FALSE	NA	NA	NA	NA	NA	NA	FALSE	FALSE	NA	NA	NA	NA	NA	NA	FALSE	FALSE	NA	NA	NA	NA	NA	NA	FALSE	FALSE	NA	NA	NA	NA	NA	NA	FALSE	FALSE	NA	NA	NA	NA	NA	NA	FALSE	FALSE	NA	NA	NA	NA	NA	NA	FALSE	FALSE	NA	NA	NA	NA	NA	NA	0	0	0	0	0	0
GSMG0056920	---	---	---	chr9:67662826-67662855	NA	NA	NA	NA	NA	NA	NA	NA	NA	NA	NA	FALSE	FALSE	NA	NA	NA	NA	NA	NA	FALSE	FALSE	NA	NA	NA	NA	NA	NA	FALSE	FALSE	NA	NA	NA	NA	NA	NA	FALSE	FALSE	NA	NA	NA	NA	NA	NA	FALSE	FALSE	NA	NA	NA	NA	NA	NA	FALSE	FALSE	NA	NA	NA	NA	NA	NA	FALSE	FALSE	NA	NA	NA	NA	NA	NA	0	0	0	0	0	0
GSMG0056921	---	---	---	chr9:67662949-67662978	NA	NA	NA	NA	NA	NA	NA	NA	NA	NA	NA	FALSE	FALSE	NA	NA	NA	NA	NA	NA	FALSE	FALSE	NA	NA	NA	NA	NA	NA	FALSE	FALSE	NA	NA	NA	NA	NA	NA	FALSE	FALSE	NA	NA	NA	NA	NA	NA	FALSE	FALSE	NA	NA	NA	NA	NA	NA	FALSE	FALSE	NA	NA	NA	NA	NA	NA	FALSE	FALSE	NA	NA	NA	NA	NA	NA	0	0	0	0	0	0
GSMG0056922	---	---	---	chr9:67663010-67663065	NA	NA	NA	NA	NA	NA	NA	NA	NA	NA	NA	FALSE	FALSE	NA	NA	NA	NA	NA	NA	FALSE	FALSE	NA	NA	NA	NA	NA	NA	FALSE	FALSE	NA	NA	NA	NA	NA	NA	FALSE	FALSE	NA	NA	NA	NA	NA	NA	FALSE	FALSE	NA	NA	NA	NA	NA	NA	FALSE	FALSE	NA	NA	NA	NA	NA	NA	FALSE	FALSE	NA	NA	NA	NA	NA	NA	0	0	0	0	0	0
GSMG0056923	---	---	---	chr9:67663159-67663187	NA	NA	NA	NA	NA	NA	NA	NA	NA	NA	NA	FALSE	FALSE	NA	NA	NA	NA	NA	NA	FALSE	FALSE	NA	NA	NA	NA	NA	NA	FALSE	FALSE	NA	NA	NA	NA	NA	NA	FALSE	FALSE	NA	NA	NA	NA	NA	NA	FALSE	FALSE	NA	NA	NA	NA	NA	NA	FALSE	FALSE	NA	NA	NA	NA	NA	NA	FALSE	FALSE	NA	NA	NA	NA	NA	NA	0	0	0	0	0	0
GSMG0056924	---	---	---	chr9:67663207-67663239	NA	NA	NA	NA	NA	NA	NA	NA	NA	NA	NA	FALSE	FALSE	NA	NA	NA	NA	NA	NA	FALSE	FALSE	NA	NA	NA	NA	NA	NA	FALSE	FALSE	NA	NA	NA	NA	NA	NA	FALSE	FALSE	NA	NA	NA	NA	NA	NA	FALSE	FALSE	NA	NA	NA	NA	NA	NA	FALSE	FALSE	NA	NA	NA	NA	NA	NA	FALSE	FALSE	NA	NA	NA	NA	NA	NA	0	0	0	0	0	0
GSMG0056925	---	---	---	chr9:67663254-67663314	NA	NA	NA	NA	NA	NA	NA	NA	NA	NA	NA	FALSE	FALSE	NA	NA	NA	NA	NA	NA	FALSE	FALSE	NA	NA	NA	NA	NA	NA	FALSE	FALSE	NA	NA	NA	NA	NA	NA	FALSE	FALSE	NA	NA	NA	NA	NA	NA	FALSE	FALSE	NA	NA	NA	NA	NA	NA	FALSE	FALSE	NA	NA	NA	NA	NA	NA	FALSE	FALSE	NA	NA	NA	NA	NA	NA	0	0	0	0	0	0
GSMG0056926	---	---	---	chr9:67663316-67663427	NA	NA	NA	NA	NA	NA	NA	NA	NA	NA	NA	FALSE	FALSE	NA	NA	NA	NA	NA	NA	FALSE	FALSE	NA	NA	NA	NA	NA	NA	FALSE	FALSE	NA	NA	NA	NA	NA	NA	FALSE	FALSE	NA	NA	NA	NA	NA	NA	FALSE	FALSE	NA	NA	NA	NA	NA	NA	FALSE	FALSE	NA	NA	NA	NA	NA	NA	FALSE	FALSE	NA	NA	NA	NA	NA	NA	0	0	0	0	0	0
GSMG0056927	---	---	---	chr9:67663828-67663856	NA	NA	NA	NA	NA	NA	NA	NA	NA	NA	NA	FALSE	FALSE	NA	NA	NA	NA	NA	NA	FALSE	FALSE	NA	NA	NA	NA	NA	NA	FALSE	FALSE	NA	NA	NA	NA	NA	NA	FALSE	FALSE	NA	NA	NA	NA	NA	NA	FALSE	FALSE	NA	NA	NA	NA	NA	NA	FALSE	FALSE	NA	NA	NA	NA	NA	NA	FALSE	FALSE	NA	NA	NA	NA	NA	NA	0	0	0	0	0	0
GSMG0056928	---	---	---	chr9:67663960-67663988	NA	NA	NA	NA	NA	NA	NA	NA	NA	NA	NA	FALSE	FALSE	NA	NA	NA	NA	NA	NA	FALSE	FALSE	NA	NA	NA	NA	NA	NA	FALSE	FALSE	NA	NA	NA	NA	NA	NA	FALSE	FALSE	NA	NA	NA	NA	NA	NA	FALSE	FALSE	NA	NA	NA	NA	NA	NA	FALSE	FALSE	NA	NA	NA	NA	NA	NA	FALSE	FALSE	NA	NA	NA	NA	NA	NA	0	0	0	0	0	0
GSMG0056929	---	---	---	chr9:67663994-67664021	NA	NA	NA	NA	NA	NA	NA	NA	NA	NA	NA	FALSE	FALSE	NA	NA	NA	NA	NA	NA	FALSE	FALSE	NA	NA	NA	NA	NA	NA	FALSE	FALSE	NA	NA	NA	NA	NA	NA	FALSE	FALSE	NA	NA	NA	NA	NA	NA	FALSE	FALSE	NA	NA	NA	NA	NA	NA	FALSE	FALSE	NA	NA	NA	NA	NA	NA	FALSE	FALSE	NA	NA	NA	NA	NA	NA	0	0	0	0	0	0
GSMG0056930	---	---	---	chr9:67664047-67664084	NA	NA	NA	NA	NA	NA	NA	NA	NA	NA	NA	FALSE	FALSE	NA	NA	NA	NA	NA	NA	FALSE	FALSE	NA	NA	NA	NA	NA	NA	FALSE	FALSE	NA	NA	NA	NA	NA	NA	FALSE	FALSE	NA	NA	NA	NA	NA	NA	FALSE	FALSE	NA	NA	NA	NA	NA	NA	FALSE	FALSE	NA	NA	NA	NA	NA	NA	FALSE	FALSE	NA	NA	NA	NA	NA	NA	0	0	0	0	0	0
GSMG0056931	---	---	---	chr9:67664104-67664133	NA	NA	NA	NA	NA	NA	NA	NA	NA	NA	NA	FALSE	FALSE	NA	NA	NA	NA	NA	NA	FALSE	FALSE	NA	NA	NA	NA	NA	NA	FALSE	FALSE	NA	NA	NA	NA	NA	NA	FALSE	FALSE	NA	NA	NA	NA	NA	NA	FALSE	FALSE	NA	NA	NA	NA	NA	NA	FALSE	FALSE	NA	NA	NA	NA	NA	NA	FALSE	FALSE	NA	NA	NA	NA	NA	NA	0	0	0	0	0	0
GSMG0056932	---	---	---	chr9:67664141-67664174	NA	NA	NA	NA	NA	NA	NA	NA	NA	NA	NA	FALSE	FALSE	NA	NA	NA	NA	NA	NA	FALSE	FALSE	NA	NA	NA	NA	NA	NA	FALSE	FALSE	NA	NA	NA	NA	NA	NA	FALSE	FALSE	NA	NA	NA	NA	NA	NA	FALSE	FALSE	NA	NA	NA	NA	NA	NA	FALSE	FALSE	NA	NA	NA	NA	NA	NA	FALSE	FALSE	NA	NA	NA	NA	NA	NA	0	0	0	0	0	0
GSMG0056933	---	---	---	chr9:67664197-67664226	NA	NA	NA	NA	NA	NA	NA	NA	NA	NA	NA	FALSE	FALSE	NA	NA	NA	NA	NA	NA	FALSE	FALSE	NA	NA	NA	NA	NA	NA	FALSE	FALSE	NA	NA	NA	NA	NA	NA	FALSE	FALSE	NA	NA	NA	NA	NA	NA	FALSE	FALSE	NA	NA	NA	NA	NA	NA	FALSE	FALSE	NA	NA	NA	NA	NA	NA	FALSE	FALSE	NA	NA	NA	NA	NA	NA	0	0	0	0	0	0
GSMG0056934	---	---	---	chr9:67664273-67664317	NA	NA	NA	NA	NA	NA	NA	NA	NA	NA	NA	FALSE	FALSE	NA	NA	NA	NA	NA	NA	FALSE	FALSE	NA	NA	NA	NA	NA	NA	FALSE	FALSE	NA	NA	NA	NA	NA	NA	FALSE	FALSE	NA	NA	NA	NA	NA	NA	FALSE	FALSE	NA	NA	NA	NA	NA	NA	FALSE	FALSE	NA	NA	NA	NA	NA	NA	FALSE	FALSE	NA	NA	NA	NA	NA	NA	0	0	0	0	0	0
GSMG0056935	---	---	---	chr9:67664327-67664356	NA	NA	NA	NA	NA	NA	NA	NA	NA	NA	NA	FALSE	FALSE	NA	NA	NA	NA	NA	NA	FALSE	FALSE	NA	NA	NA	NA	NA	NA	FALSE	FALSE	NA	NA	NA	NA	NA	NA	FALSE	FALSE	NA	NA	NA	NA	NA	NA	FALSE	FALSE	NA	NA	NA	NA	NA	NA	FALSE	FALSE	NA	NA	NA	NA	NA	NA	FALSE	FALSE	NA	NA	NA	NA	NA	NA	0	0	0	0	0	0
GSMG0056936	---	---	---	chr9:67664413-67664446	NA	NA	NA	NA	NA	NA	NA	NA	NA	NA	NA	FALSE	FALSE	1	0	1	1	up	0	FALSE	FALSE	1	0	1	1	up	0	FALSE	FALSE	8.54483	3.09505	0.561335	1	up	0	FALSE	FALSE	1	0	1	1	up	0	FALSE	FALSE	1	0	1	1	up	0	FALSE	FALSE	1	0	1	1	up	0	FALSE	FALSE	7.23107	2.85421	0.637634	0.938007	up	0	0	0	0	0	1.45146	0
GSMG0056937	---	---	---	chr9:67664506-67664538	NA	NA	NA	NA	NA	NA	NA	NA	NA	NA	NA	FALSE	FALSE	NA	NA	NA	NA	NA	NA	FALSE	FALSE	NA	NA	NA	NA	NA	NA	FALSE	FALSE	NA	NA	NA	NA	NA	NA	FALSE	FALSE	NA	NA	NA	NA	NA	NA	FALSE	FALSE	NA	NA	NA	NA	NA	NA	FALSE	FALSE	NA	NA	NA	NA	NA	NA	FALSE	FALSE	NA	NA	NA	NA	NA	NA	0	0	0	0	0	0
GSMG0056938	---	---	---	chr9:67664590-67664615	NA	NA	NA	NA	NA	NA	NA	NA	NA	NA	NA	FALSE	FALSE	NA	NA	NA	NA	NA	NA	FALSE	FALSE	NA	NA	NA	NA	NA	NA	FALSE	FALSE	NA	NA	NA	NA	NA	NA	FALSE	FALSE	NA	NA	NA	NA	NA	NA	FALSE	FALSE	NA	NA	NA	NA	NA	NA	FALSE	FALSE	NA	NA	NA	NA	NA	NA	FALSE	FALSE	NA	NA	NA	NA	NA	NA	0	0	0	0	0	0
GSMG0056939	---	---	---	chr9:67664687-67664728	NA	NA	NA	NA	NA	NA	NA	NA	NA	NA	NA	FALSE	FALSE	NA	NA	NA	NA	NA	NA	FALSE	FALSE	NA	NA	NA	NA	NA	NA	FALSE	FALSE	NA	NA	NA	NA	NA	NA	FALSE	FALSE	NA	NA	NA	NA	NA	NA	FALSE	FALSE	NA	NA	NA	NA	NA	NA	FALSE	FALSE	NA	NA	NA	NA	NA	NA	FALSE	FALSE	NA	NA	NA	NA	NA	NA	0	0	0	0	0	0
GSMG0056940	---	---	---	chr9:67664909-67664939	NA	NA	NA	NA	NA	NA	NA	NA	NA	NA	NA	FALSE	FALSE	1	0	1	1	up	0	FALSE	FALSE	1	0	1	1	up	0	FALSE	FALSE	1	0	1	1	up	0	FALSE	FALSE	1	0	1	1	up	0	FALSE	FALSE	1	0	1	1	up	0	FALSE	FALSE	1	0	1	1	up	0	FALSE	FALSE	1	0	1	1	up	0	0	0	0	0	0	0
GSMG0056941	---	---	---	chr9:67665026-67665077	NA	NA	NA	NA	NA	NA	NA	NA	NA	NA	NA	FALSE	FALSE	1	0	1	1	up	0	FALSE	FALSE	1	0	1	1	up	0	FALSE	FALSE	1	0	1	1	up	0	FALSE	FALSE	1	0	1	1	up	0	FALSE	FALSE	1	0	1	1	up	0	FALSE	FALSE	1	0	1	1	up	0	FALSE	FALSE	1	0	1	1	up	0	0	0	0	0	0	0
GSMG0056942	---	---	---	chr9:67665109-67665140	NA	NA	NA	NA	NA	NA	NA	NA	NA	NA	NA	FALSE	FALSE	NA	NA	NA	NA	NA	NA	FALSE	FALSE	NA	NA	NA	NA	NA	NA	FALSE	FALSE	NA	NA	NA	NA	NA	NA	FALSE	FALSE	NA	NA	NA	NA	NA	NA	FALSE	FALSE	NA	NA	NA	NA	NA	NA	FALSE	FALSE	NA	NA	NA	NA	NA	NA	FALSE	FALSE	NA	NA	NA	NA	NA	NA	0	0	0	0	0	0
GSMG0056943	---	---	---	chr9:67665148-67665177	NA	NA	NA	NA	NA	NA	NA	NA	NA	NA	NA	FALSE	FALSE	NA	NA	NA	NA	NA	NA	FALSE	FALSE	NA	NA	NA	NA	NA	NA	FALSE	FALSE	NA	NA	NA	NA	NA	NA	FALSE	FALSE	NA	NA	NA	NA	NA	NA	FALSE	FALSE	NA	NA	NA	NA	NA	NA	FALSE	FALSE	NA	NA	NA	NA	NA	NA	FALSE	FALSE	NA	NA	NA	NA	NA	NA	0	0	0	0	0	0
GSMG0056944	---	---	---	chr9:67665242-67665287	NA	NA	NA	NA	NA	NA	NA	NA	NA	NA	NA	FALSE	FALSE	NA	NA	NA	NA	NA	NA	FALSE	FALSE	NA	NA	NA	NA	NA	NA	FALSE	FALSE	NA	NA	NA	NA	NA	NA	FALSE	FALSE	NA	NA	NA	NA	NA	NA	FALSE	FALSE	NA	NA	NA	NA	NA	NA	FALSE	FALSE	NA	NA	NA	NA	NA	NA	FALSE	FALSE	NA	NA	NA	NA	NA	NA	0	0	0	0	0	0
GSMG0056945	---	---	---	chr9:67665300-67665329	NA	NA	NA	NA	NA	NA	NA	NA	NA	NA	NA	FALSE	FALSE	NA	NA	NA	NA	NA	NA	FALSE	FALSE	NA	NA	NA	NA	NA	NA	FALSE	FALSE	NA	NA	NA	NA	NA	NA	FALSE	FALSE	NA	NA	NA	NA	NA	NA	FALSE	FALSE	NA	NA	NA	NA	NA	NA	FALSE	FALSE	NA	NA	NA	NA	NA	NA	FALSE	FALSE	NA	NA	NA	NA	NA	NA	0	0	0	0	0	0
GSMG0056946	---	---	---	chr9:67665353-67665377	NA	NA	NA	NA	NA	NA	NA	NA	NA	NA	NA	FALSE	FALSE	NA	NA	NA	NA	NA	NA	FALSE	FALSE	NA	NA	NA	NA	NA	NA	FALSE	FALSE	NA	NA	NA	NA	NA	NA	FALSE	FALSE	NA	NA	NA	NA	NA	NA	FALSE	FALSE	NA	NA	NA	NA	NA	NA	FALSE	FALSE	NA	NA	NA	NA	NA	NA	FALSE	FALSE	NA	NA	NA	NA	NA	NA	0	0	0	0	0	0
GSMG0056947	---	---	---	chr9:67665428-67665456	NA	NA	NA	NA	NA	NA	NA	NA	NA	NA	NA	FALSE	FALSE	NA	NA	NA	NA	NA	NA	FALSE	FALSE	NA	NA	NA	NA	NA	NA	FALSE	FALSE	NA	NA	NA	NA	NA	NA	FALSE	FALSE	NA	NA	NA	NA	NA	NA	FALSE	FALSE	NA	NA	NA	NA	NA	NA	FALSE	FALSE	NA	NA	NA	NA	NA	NA	FALSE	FALSE	NA	NA	NA	NA	NA	NA	0	0	0	0	0	0
GSMG0056948	---	---	---	chr9:67665817-67665846	NA	NA	NA	NA	NA	NA	NA	NA	NA	NA	NA	FALSE	FALSE	NA	NA	NA	NA	NA	NA	FALSE	FALSE	NA	NA	NA	NA	NA	NA	FALSE	FALSE	NA	NA	NA	NA	NA	NA	FALSE	FALSE	NA	NA	NA	NA	NA	NA	FALSE	FALSE	NA	NA	NA	NA	NA	NA	FALSE	FALSE	NA	NA	NA	NA	NA	NA	FALSE	FALSE	NA	NA	NA	NA	NA	NA	0	0	0	0	0	0
GSMG0056949	---	---	---	chr9:67665940-67665969	NA	NA	NA	NA	NA	NA	NA	NA	NA	NA	NA	FALSE	TRUE	8.42323	-3.07437	0.564284	1	down	0	FALSE	TRUE	17.6891	4.14479	0.511883	1	up	0	FALSE	FALSE	1	0	1	1	up	0	FALSE	TRUE	9.90284	-3.30784	0.53508	0.872753	down	0	FALSE	TRUE	15.0461	3.91132	0.535941	0.911034	up	0	FALSE	FALSE	1	0	1	1	up	0	FALSE	TRUE	19.3704	-4.27578	0.474655	0.8339	down	0	0	1.65302	2.94316	0	0	0
GSMG0056950	---	---	---	chr9:67666217-67666245	NA	NA	NA	NA	NA	NA	NA	NA	NA	NA	NA	FALSE	FALSE	NA	NA	NA	NA	NA	NA	FALSE	FALSE	NA	NA	NA	NA	NA	NA	FALSE	FALSE	NA	NA	NA	NA	NA	NA	FALSE	FALSE	NA	NA	NA	NA	NA	NA	FALSE	FALSE	NA	NA	NA	NA	NA	NA	FALSE	FALSE	NA	NA	NA	NA	NA	NA	FALSE	FALSE	NA	NA	NA	NA	NA	NA	0	0	0	0	0	0
GSMG0056951	---	---	---	chr9:67666278-67666308	NA	NA	NA	NA	NA	NA	NA	NA	NA	NA	NA	FALSE	FALSE	NA	NA	NA	NA	NA	NA	FALSE	FALSE	NA	NA	NA	NA	NA	NA	FALSE	FALSE	NA	NA	NA	NA	NA	NA	FALSE	FALSE	NA	NA	NA	NA	NA	NA	FALSE	FALSE	NA	NA	NA	NA	NA	NA	FALSE	FALSE	NA	NA	NA	NA	NA	NA	FALSE	FALSE	NA	NA	NA	NA	NA	NA	0	0	0	0	0	0
GSMG0056952	---	---	---	chr9:67666369-67666395	NA	NA	NA	NA	NA	NA	NA	NA	NA	NA	NA	FALSE	FALSE	NA	NA	NA	NA	NA	NA	FALSE	FALSE	NA	NA	NA	NA	NA	NA	FALSE	FALSE	NA	NA	NA	NA	NA	NA	FALSE	FALSE	NA	NA	NA	NA	NA	NA	FALSE	FALSE	NA	NA	NA	NA	NA	NA	FALSE	FALSE	NA	NA	NA	NA	NA	NA	FALSE	FALSE	NA	NA	NA	NA	NA	NA	0	0	0	0	0	0
GSMG0056953	C2cd4b	C2 calcium-dependent domain containing 4B	3300001A09Rik // Fam148b	chr9:67666719-67668213	0.00233645	0.00503778	0	0	0	0	0	0	0	0	0.004	FALSE	TRUE	1.1907	-0.251812	0.755398	1	down	0	FALSE	TRUE	1.10543	0.144612	0.876213	1	up	0	FALSE	TRUE	3.882	-1.9568	0.0162531	0.424036	down	0	FALSE	TRUE	3.80258	1.92698	0.00798061	0.0491559	up	0	FALSE	TRUE	5.01244	2.32551	0.0139247	0.0919665	up	0	FALSE	TRUE	2.85181	-1.51188	0.0711296	0.223167	down	0	FALSE	TRUE	12.2379	-3.61329	6.80807e-05	0.00125775	down	0	19.8708	23.7657	100.905	91.3051	8.29024	31.9913
GSMG0056954	---	---	---	chr9:67668863-67668892	NA	NA	NA	NA	NA	NA	NA	NA	NA	NA	NA	FALSE	FALSE	NA	NA	NA	NA	NA	NA	FALSE	FALSE	NA	NA	NA	NA	NA	NA	FALSE	FALSE	NA	NA	NA	NA	NA	NA	FALSE	FALSE	NA	NA	NA	NA	NA	NA	FALSE	FALSE	NA	NA	NA	NA	NA	NA	FALSE	FALSE	NA	NA	NA	NA	NA	NA	FALSE	FALSE	NA	NA	NA	NA	NA	NA	0	0	0	0	0	0
GSMG0056955	---	---	---	chr9:67669613-67669640	NA	NA	NA	NA	NA	NA	NA	NA	NA	NA	NA	FALSE	FALSE	NA	NA	NA	NA	NA	NA	FALSE	FALSE	NA	NA	NA	NA	NA	NA	FALSE	FALSE	NA	NA	NA	NA	NA	NA	FALSE	FALSE	NA	NA	NA	NA	NA	NA	FALSE	FALSE	NA	NA	NA	NA	NA	NA	FALSE	FALSE	NA	NA	NA	NA	NA	NA	FALSE	FALSE	NA	NA	NA	NA	NA	NA	0	0	0	0	0	0
GSMG0056956	---	---	---	chr9:67671486-67671513	NA	NA	NA	NA	NA	NA	NA	NA	NA	NA	NA	FALSE	FALSE	NA	NA	NA	NA	NA	NA	FALSE	FALSE	NA	NA	NA	NA	NA	NA	FALSE	FALSE	NA	NA	NA	NA	NA	NA	FALSE	FALSE	NA	NA	NA	NA	NA	NA	FALSE	FALSE	NA	NA	NA	NA	NA	NA	FALSE	FALSE	NA	NA	NA	NA	NA	NA	FALSE	FALSE	NA	NA	NA	NA	NA	NA	0	0	0	0	0	0
GSMG0056957	---	---	---	chr9:67672540-67672565	NA	NA	NA	NA	NA	NA	NA	NA	NA	NA	NA	FALSE	FALSE	NA	NA	NA	NA	NA	NA	FALSE	FALSE	NA	NA	NA	NA	NA	NA	FALSE	FALSE	NA	NA	NA	NA	NA	NA	FALSE	FALSE	NA	NA	NA	NA	NA	NA	FALSE	FALSE	NA	NA	NA	NA	NA	NA	FALSE	FALSE	NA	NA	NA	NA	NA	NA	FALSE	FALSE	NA	NA	NA	NA	NA	NA	0	0	0	0	0	0
GSMG0056958	---	---	---	chr9:67673279-67673304	NA	NA	NA	NA	NA	NA	NA	NA	NA	NA	NA	FALSE	FALSE	NA	NA	NA	NA	NA	NA	FALSE	FALSE	NA	NA	NA	NA	NA	NA	FALSE	FALSE	NA	NA	NA	NA	NA	NA	FALSE	FALSE	NA	NA	NA	NA	NA	NA	FALSE	FALSE	NA	NA	NA	NA	NA	NA	FALSE	FALSE	NA	NA	NA	NA	NA	NA	FALSE	FALSE	NA	NA	NA	NA	NA	NA	0	0	0	0	0	0
GSMG0056959	---	---	---	chr9:67676107-67676135	NA	NA	NA	NA	NA	NA	NA	NA	NA	NA	NA	FALSE	FALSE	NA	NA	NA	NA	NA	NA	FALSE	FALSE	NA	NA	NA	NA	NA	NA	FALSE	FALSE	NA	NA	NA	NA	NA	NA	FALSE	FALSE	NA	NA	NA	NA	NA	NA	FALSE	FALSE	NA	NA	NA	NA	NA	NA	FALSE	FALSE	NA	NA	NA	NA	NA	NA	FALSE	FALSE	NA	NA	NA	NA	NA	NA	0	0	0	0	0	0
GSMG0056960	---	---	---	chr9:67676882-67676911	NA	NA	NA	NA	NA	NA	NA	NA	NA	NA	NA	FALSE	FALSE	NA	NA	NA	NA	NA	NA	FALSE	FALSE	NA	NA	NA	NA	NA	NA	FALSE	FALSE	NA	NA	NA	NA	NA	NA	FALSE	FALSE	NA	NA	NA	NA	NA	NA	FALSE	FALSE	NA	NA	NA	NA	NA	NA	FALSE	FALSE	NA	NA	NA	NA	NA	NA	FALSE	FALSE	NA	NA	NA	NA	NA	NA	0	0	0	0	0	0
GSMG0056961	---	---	---	chr9:67678583-67678611	NA	NA	NA	NA	NA	NA	NA	NA	NA	NA	NA	FALSE	FALSE	NA	NA	NA	NA	NA	NA	FALSE	FALSE	NA	NA	NA	NA	NA	NA	FALSE	FALSE	NA	NA	NA	NA	NA	NA	FALSE	FALSE	NA	NA	NA	NA	NA	NA	FALSE	FALSE	NA	NA	NA	NA	NA	NA	FALSE	FALSE	NA	NA	NA	NA	NA	NA	FALSE	FALSE	NA	NA	NA	NA	NA	NA	0	0	0	0	0	0
GSMG0056962	---	---	---	chr9:67696819-67696847	NA	NA	NA	NA	NA	NA	NA	NA	NA	NA	NA	FALSE	FALSE	NA	NA	NA	NA	NA	NA	FALSE	FALSE	NA	NA	NA	NA	NA	NA	FALSE	FALSE	NA	NA	NA	NA	NA	NA	FALSE	FALSE	NA	NA	NA	NA	NA	NA	FALSE	FALSE	NA	NA	NA	NA	NA	NA	FALSE	FALSE	NA	NA	NA	NA	NA	NA	FALSE	FALSE	NA	NA	NA	NA	NA	NA	0	0	0	0	0	0
GSMG0056963	Vps13c	vacuolar protein sorting 13C	AI552542 // AV026040 // C230055H22Rik // chorein // W51662	chr9:67747633-67905026	0.154206	0.231738	0.241975	0.241611	0.214286	0.181066	0.280374	0.284615	0.25	0.383721	0.276	TRUE	TRUE	1.21704	-0.283378	0.00693865	0.151945	down	0	TRUE	TRUE	1.033	0.0468465	0.707518	1	up	0	TRUE	TRUE	1.00814	-0.0116985	0.910761	1	down	0	TRUE	TRUE	1.25086	0.322922	0.00157339	0.0128702	up	0	TRUE	TRUE	1.5726	0.653155	1.82194e-07	7.39684e-06	up	0	TRUE	TRUE	1.01065	-0.015286	0.89106	1	down	0	TRUE	TRUE	1.05251	-0.073831	0.533059	0.879296	down	0	4486.07	5457.29	7051.6	6827.23	6700.31	6755.22
GSMG0056964	---	---	---	chr10:83272635-83272696	NA	NA	NA	NA	NA	NA	NA	NA	NA	NA	NA	FALSE	FALSE	6.66799	-2.73725	0.608326	1	down	0	FALSE	FALSE	12.8621	-3.68506	0.562467	1	down	0	FALSE	FALSE	18.039	-4.17305	0.430169	1	down	0	FALSE	FALSE	1.97619	0.982724	0.851044	1	up	0	FALSE	FALSE	1	0	1	1	up	0	FALSE	FALSE	1.06333	0.0885939	0.987305	1	up	0	FALSE	FALSE	1	0	1	1	up	0	0	1.31671	0	2.57996	0	2.74573
GSMG0056965	---	---	---	chr9:68187289-68188369	NA	NA	NA	NA	NA	NA	NA	NA	NA	NA	NA	FALSE	FALSE	NA	NA	NA	NA	NA	NA	FALSE	FALSE	NA	NA	NA	NA	NA	NA	FALSE	FALSE	NA	NA	NA	NA	NA	NA	FALSE	FALSE	NA	NA	NA	NA	NA	NA	FALSE	FALSE	NA	NA	NA	NA	NA	NA	FALSE	FALSE	NA	NA	NA	NA	NA	NA	FALSE	FALSE	NA	NA	NA	NA	NA	NA	0	0	0	0	0	0
GSMG0056966	---	---	---	chr9:68336549-68336576	NA	NA	NA	NA	NA	NA	NA	NA	NA	NA	NA	FALSE	FALSE	4.46032	-2.15715	0.687423	1	down	0	FALSE	FALSE	4.38996	-2.13421	0.738757	1	down	0	FALSE	FALSE	1	0	1	1	up	0	FALSE	FALSE	1.00831	0.0119432	0.998201	1	up	0	FALSE	FALSE	1	0	1	1	up	0	FALSE	FALSE	5.18747	-2.37503	0.677542	0.881535	down	0	FALSE	FALSE	1	0	1	1	up	0	0	0.877642	0	0.880062	0	0
GSMG0056967	Rora	RAR-related orphan receptor alpha	9530021D13Rik // nmf267 // Nr1f1 // ROR1 // ROR2 // ROR3 // sg // staggerer // tmgc26	chr9:68561068-69295528	0.252336	0.360202	0.385185	0.40604	0.285714	0.372243	0.28972	0.269231	0.233333	0.837209	0.628	TRUE	TRUE	1.16927	-0.225609	0.2902	0.921277	down	0	TRUE	TRUE	1.08212	-0.113857	0.651337	1	down	0	TRUE	TRUE	1.06626	-0.0925609	0.6539	1	down	0	TRUE	TRUE	1.16473	0.219994	0.25232	0.610916	up	0	TRUE	TRUE	1.25853	0.331743	0.191775	0.547286	up	0	TRUE	TRUE	1.92404	0.944139	2.18816e-05	0.000381297	up	0	TRUE	TRUE	1.95265	0.965435	4.96935e-05	0.000968086	up	0	297.888	346.288	372.045	403.326	727.832	775.961
GSMG0056968	---	---	---	chr9:68567389-68570031	NA	NA	NA	NA	NA	NA	NA	NA	NA	NA	NA	FALSE	TRUE	1.17216	-0.229163	0.340927	0.963648	down	0	FALSE	TRUE	1.01053	-0.0151082	0.95798	1	down	0	FALSE	TRUE	1.82504	-0.86793	0.000288285	0.0412513	down	0	FALSE	TRUE	1.13372	-0.181062	0.396023	0.773174	down	0	FALSE	TRUE	1.02271	0.0323977	0.910597	1	up	0	FALSE	TRUE	1.1889	0.249622	0.325045	0.61977	up	0	FALSE	TRUE	1.51908	-0.6032	0.0278262	0.134178	down	0	173.252	201.861	175.776	177.683	115.951	211.564
GSMG0056969	---	---	---	chr9:68652252-68655104	NA	NA	NA	NA	NA	NA	NA	NA	NA	NA	NA	FALSE	TRUE	1.33857	0.420689	0.578792	1	up	0	FALSE	TRUE	1.41272	-0.498475	0.576731	1	down	0	FALSE	TRUE	4.33309	-2.1154	0.00210328	0.143023	down	0	FALSE	TRUE	1.58351	0.663129	0.354291	0.733735	up	0	FALSE	TRUE	1.19455	-0.256468	0.776563	1	down	0	FALSE	TRUE	9.40006	3.23267	1.74477e-05	0.000315882	up	0	FALSE	TRUE	3.06471	1.61575	0.054195	0.216463	up	0	12.8751	9.66875	10.6505	15.252	33.2069	143.532
GSMG0056970	9530091C08Rik	RIKEN cDNA 9530091C08 gene	---	chr9:68670953-68680604	0.0257009	0.0352645	0.0320988	0.0738255	0.0714286	0.29136	0.186916	0.0769231	0.133333	0.55814	0.536	FALSE	TRUE	1.00255	-0.00367686	0.993695	1	down	0	FALSE	TRUE	2.41599	1.27261	0.017502	1	up	0	FALSE	TRUE	3.21146	-1.68323	0.000113701	0.0233671	down	0	FALSE	TRUE	1.06939	0.096793	0.856493	1	up	0	FALSE	TRUE	2.58878	1.37227	0.0110726	0.0775777	up	0	FALSE	TRUE	6.36309	2.66973	1.95107e-08	9.45105e-07	up	0	FALSE	TRUE	1.21935	-0.286114	0.568051	0.900022	down	0	39.8429	39.939	103.234	42.7776	84.7837	271.511
GSMG0056971	---	---	---	chr9:68691682-68693934	NA	NA	NA	NA	NA	NA	NA	NA	NA	NA	NA	FALSE	TRUE	2.4446	1.2896	0.209575	0.832333	up	0	FALSE	TRUE	1.23178	-0.300742	0.819308	1	down	0	FALSE	TRUE	12.2268	-3.61198	0.000139713	0.0260684	down	0	FALSE	TRUE	1.05836	-0.0818321	0.945488	1	down	0	FALSE	TRUE	3.19557	-1.67607	0.191461	0.546971	down	0	FALSE	TRUE	24.5025	4.61486	1.40019e-05	0.000263264	up	0	FALSE	TRUE	2.46847	1.30362	0.287783	0.645625	up	0	9.86323	3.98843	2.94316	3.80868	7.66241	92.0663
GSMG0056972	---	---	---	chr9:68712691-68716749	NA	NA	NA	NA	NA	NA	NA	NA	NA	NA	NA	FALSE	TRUE	4.14046	-2.04979	0.00689752	0.151415	down	0	FALSE	TRUE	1.02357	0.0336082	0.969026	1	up	0	FALSE	TRUE	10.7269	-3.42316	1.35469e-06	0.000877692	down	0	FALSE	TRUE	1.62087	-0.696766	0.369991	0.751203	down	0	FALSE	TRUE	2.61473	1.38666	0.123784	0.417006	up	0	FALSE	TRUE	7.11101	2.83006	0.000172459	0.00210049	up	0	FALSE	TRUE	1.54404	-0.62671	0.448407	0.814491	down	0	8.1427	34.6804	21.9258	21.3951	14.342	151.717
GSMG0056973	---	---	---	chr9:68742621-68753757	NA	NA	NA	NA	NA	NA	NA	NA	NA	NA	NA	FALSE	TRUE	1.15198	0.204112	0.776262	1	up	0	FALSE	TRUE	1.32523	0.406242	0.63457	1	up	0	FALSE	TRUE	6.03156	-2.59253	0.000132181	0.0255462	down	0	FALSE	TRUE	1.12852	-0.174435	0.808971	1	down	0	FALSE	TRUE	1.01943	0.0277674	0.974046	1	up	0	FALSE	TRUE	8.74868	3.12907	2.32911e-05	0.000401955	up	0	FALSE	TRUE	1.09452	0.130293	0.870976	1	up	0	16.9838	14.8597	17.3274	13.0413	19.0691	114.432
GSMG0056974	---	---	---	chr9:68807430-68809519	NA	NA	NA	NA	NA	NA	NA	NA	NA	NA	NA	FALSE	TRUE	1.56489	0.646064	0.640176	1	up	0	FALSE	TRUE	1.4469	-0.532962	0.747335	1	down	0	FALSE	TRUE	4.85562	-2.27965	0.089995	0.825745	down	0	FALSE	TRUE	1.43187	0.517897	0.716411	0.951624	up	0	FALSE	TRUE	1.58021	-0.660118	0.690392	0.989018	down	0	FALSE	TRUE	5.83044	2.5436	0.0781837	0.238688	up	0	FALSE	TRUE	1.73738	0.796913	0.611337	0.923948	up	0	11.602	7.38297	7.28396	10.4632	12.5677	60.8297
GSMG0056975	---	---	---	chr9:68814166-68816317	NA	NA	NA	NA	NA	NA	NA	NA	NA	NA	NA	FALSE	TRUE	1.95964	0.970586	0.504726	1	up	0	FALSE	TRUE	1.50456	-0.589347	0.724289	1	down	0	FALSE	TRUE	4.84291	-2.27587	0.0997371	0.851177	down	0	FALSE	TRUE	4.658	2.21971	0.12455	0.390417	up	0	FALSE	TRUE	1.57947	0.65944	0.69673	0.992672	up	0	FALSE	TRUE	3.0629	1.6149	0.273422	0.557699	up	0	FALSE	TRUE	1.0509	-0.0716272	0.964074	1	down	0	7.53336	3.72978	11.6987	17.5889	11.1827	53.8352
GSMG0056976	---	---	---	chr9:68827902-68831227	NA	NA	NA	NA	NA	NA	NA	NA	NA	NA	NA	FALSE	TRUE	1.1883	-0.2489	0.615344	1	down	0	FALSE	TRUE	1.37214	-0.456427	0.423169	1	down	0	FALSE	TRUE	3.87614	-1.95462	5.2564e-05	0.0140619	down	0	FALSE	TRUE	2.04995	1.03559	0.0355803	0.158818	up	0	FALSE	TRUE	1.77487	0.827716	0.155669	0.480015	up	0	FALSE	TRUE	1.12005	0.163561	0.745165	0.929602	up	0	FALSE	TRUE	2.52211	-1.33463	0.0156872	0.0880452	down	0	35.137	40.9564	61.5107	84.3504	24.4699	94.5602
GSMG0056977	---	---	---	chr9:68844519-68846317	NA	NA	NA	NA	NA	NA	NA	NA	NA	NA	NA	FALSE	TRUE	3.94823	-1.98121	0.300885	0.932202	down	0	FALSE	TRUE	44.4078	5.47274	0.0243324	1	up	0	FALSE	TRUE	15.5945	-3.96296	0.0267665	0.536802	down	0	FALSE	TRUE	35.45	-5.14771	0.0168361	0.0889653	down	0	FALSE	TRUE	4.94507	2.30599	0.30413	0.709779	up	0	FALSE	TRUE	303.585	8.24596	0.000192866	0.00229863	up	0	FALSE	TRUE	2.28113	-1.18975	0.562289	0.897497	down	0	1.3641	5.875	7.35791	0	3.26184	50.6058
GSMG0056978	---	---	---	chr9:68852872-68855319	NA	NA	NA	NA	NA	NA	NA	NA	NA	NA	NA	FALSE	TRUE	1.03591	0.050906	0.955745	1	up	0	FALSE	TRUE	1.43519	0.521239	0.624457	1	up	0	FALSE	TRUE	6.99212	-2.80573	0.00133299	0.10833	down	0	FALSE	TRUE	1.18838	0.249002	0.790755	0.995591	up	0	FALSE	TRUE	1.64552	0.718546	0.503984	0.892624	up	0	FALSE	TRUE	5.6224	2.49119	0.00769359	0.0424042	up	0	FALSE	TRUE	1.78483	-0.835783	0.408976	0.779518	down	0	10.9199	9.95136	17.1617	11.9148	9.52495	66.877
GSMG0056979	---	---	---	chr9:68883763-68885942	NA	NA	NA	NA	NA	NA	NA	NA	NA	NA	NA	FALSE	TRUE	1.85682	-0.892834	0.521288	1	down	0	FALSE	TRUE	3.83963	1.94097	0.251114	1	up	0	FALSE	TRUE	3.88226	-1.9569	0.145673	0.935149	down	0	FALSE	TRUE	4.25291	-2.08845	0.163294	0.467209	down	0	FALSE	TRUE	1.67811	0.746835	0.652643	0.968121	up	0	FALSE	TRUE	17.1691	4.10174	0.00636569	0.0366375	up	0	FALSE	TRUE	1.15179	0.203877	0.895495	1	up	0	5.90922	11.3469	10.2271	2.64019	11.8091	45.5819
GSMG0056980	---	---	---	chr9:68925455-68929332	NA	NA	NA	NA	NA	NA	NA	NA	NA	NA	NA	FALSE	TRUE	1.02561	0.0364881	0.893441	1	up	0	FALSE	TRUE	1.46209	0.548027	0.0878936	1	up	0	FALSE	TRUE	1.2458	0.317076	0.238375	1	up	0	FALSE	TRUE	1.59561	0.674106	0.0242544	0.118082	up	0	FALSE	TRUE	2.27461	1.18562	0.000239578	0.00370061	up	0	FALSE	TRUE	1.07774	-0.108011	0.707442	0.901956	down	0	FALSE	TRUE	1.26485	-0.338962	0.26534	0.615431	down	0	367.657	358.713	836.735	572.411	661.862	531.085
GSMG0056981	---	---	---	chr9:68949536-68952327	NA	NA	NA	NA	NA	NA	NA	NA	NA	NA	NA	FALSE	TRUE	1.26222	0.335968	0.795943	1	up	0	FALSE	TRUE	1.54191	0.624714	0.67873	1	up	0	FALSE	TRUE	2.50945	-1.32737	0.272434	1	down	0	FALSE	TRUE	1.32336	0.40421	0.719253	0.953158	up	0	FALSE	TRUE	1.6166	0.692967	0.648098	0.964692	up	0	FALSE	TRUE	13.3282	3.7364	0.00479044	0.0295972	up	0	FALSE	TRUE	3.44456	1.78432	0.205134	0.525775	up	0	5.90922	4.84154	9.87772	6.40871	34.0206	85.3056
GSMG0056982	---	---	---	chr9:69029471-69032606	NA	NA	NA	NA	NA	NA	NA	NA	NA	NA	NA	FALSE	TRUE	1.44942	-0.535477	0.68773	1	down	0	FALSE	TRUE	1.40642	-0.492024	0.759536	1	down	0	FALSE	TRUE	4.41518	-2.14247	0.0955774	0.842079	down	0	FALSE	TRUE	1.26177	-0.335449	0.79495	0.997708	down	0	FALSE	TRUE	1.22472	-0.292451	0.856813	1	down	0	FALSE	TRUE	4.42746	2.14648	0.120082	0.321856	up	0	FALSE	TRUE	1.41033	0.496031	0.745184	0.99873	up	0	5.49091	8.03023	4.41475	6.31175	6.32108	27.964
GSMG0056983	---	---	---	chr9:69034892-69036158	NA	NA	NA	NA	NA	NA	NA	NA	NA	NA	NA	FALSE	TRUE	1.19318	0.25481	0.924303	1	up	0	FALSE	TRUE	1.15932	-0.213278	0.947111	1	down	0	FALSE	TRUE	9.70332	-3.27848	0.21101	1	down	0	FALSE	TRUE	1.05252	0.0738467	0.976794	1	up	0	FALSE	TRUE	1.31571	-0.395847	0.902197	1	down	0	FALSE	TRUE	6.58735	2.7197	0.329738	0.625465	up	0	FALSE	TRUE	1.27059	-0.345501	0.910375	1	down	0	1.93154	1.65302	1.47158	1.71998	1.16399	11.3892
GSMG0056984	---	---	---	chr9:69045828-69048301	NA	NA	NA	NA	NA	NA	NA	NA	NA	NA	NA	FALSE	TRUE	2.41669	1.27303	0.437373	1	up	0	FALSE	TRUE	1.47526	-0.560968	0.771215	1	down	0	FALSE	TRUE	6.17816	-2.62718	0.0912457	0.828659	down	0	FALSE	TRUE	2.30574	1.20523	0.483593	0.840243	up	0	FALSE	TRUE	1.5474	-0.629844	0.744835	1	down	0	FALSE	TRUE	5.19686	2.37764	0.153131	0.379385	up	0	FALSE	TRUE	1.24094	0.31143	0.865314	1	up	0	5.52912	2.27201	3.64198	5.28038	4.46589	27.5074
GSMG0056985	---	---	---	chr9:69075323-69077667	NA	NA	NA	NA	NA	NA	NA	NA	NA	NA	NA	FALSE	TRUE	6.04298	-2.59526	0.100812	0.629972	down	0	FALSE	TRUE	1.20415	-0.268012	0.875785	1	down	0	FALSE	TRUE	2.60264	-1.37998	0.297081	1	down	0	FALSE	TRUE	1.68346	-0.751431	0.571102	0.890082	down	0	FALSE	TRUE	2.97752	1.57411	0.400393	0.813871	up	0	FALSE	TRUE	6.06818	2.60127	0.0735141	0.228672	up	0	FALSE	TRUE	2.80753	1.4893	0.353687	0.723175	up	0	0.965768	6.17565	2.94316	3.62308	8.47889	21.9799
GSMG0056986	---	---	---	chr9:69087368-69088099	NA	NA	NA	NA	NA	NA	NA	NA	NA	NA	NA	FALSE	TRUE	1.19334	-0.255009	0.883644	1	down	0	FALSE	TRUE	5.65153	2.49864	0.233628	1	up	0	FALSE	TRUE	1.34495	-0.427551	0.787755	1	down	0	FALSE	TRUE	2.76558	-1.46758	0.404973	0.781409	down	0	FALSE	TRUE	2.43869	1.28611	0.525029	0.906952	up	0	FALSE	TRUE	26.1181	4.70698	0.0119793	0.0591396	up	0	FALSE	TRUE	3.43614	1.78079	0.335141	0.702383	up	0	2.04615	2.70395	5.46297	0.982896	18.5948	25.0063
GSMG0056987	---	---	---	chr9:69091061-69095093	NA	NA	NA	NA	NA	NA	NA	NA	NA	NA	NA	FALSE	TRUE	6.51608	-2.704	0.0896046	0.599087	down	0	FALSE	TRUE	1.06738	0.0940775	0.957676	1	up	0	FALSE	TRUE	1.20483	-0.26883	0.850144	1	down	0	FALSE	TRUE	1.80787	-0.854293	0.507883	0.855844	down	0	FALSE	TRUE	3.85863	1.94809	0.299414	0.70438	up	0	FALSE	TRUE	5.46981	2.45149	0.113866	0.310534	up	0	FALSE	TRUE	4.2533	2.08858	0.208925	0.532224	up	0	1.3641	9.97275	5.88633	5.58887	25.3338	30.4904
GSMG0056988	---	---	---	chr9:69170068-69173767	NA	NA	NA	NA	NA	NA	NA	NA	NA	NA	NA	FALSE	TRUE	22.7792	-4.50965	0.0537141	0.471852	down	0	FALSE	TRUE	47.3565	-5.56549	0.0461652	1	down	0	FALSE	TRUE	7.17678	-2.84334	0.158184	0.956336	down	0	FALSE	TRUE	2.13147	1.09185	0.615392	0.919613	up	0	FALSE	FALSE	1	0	1	1	up	0	FALSE	TRUE	3.61686	1.85474	0.387151	0.683943	up	0	FALSE	TRUE	23.8661	4.57689	0.0891884	0.306972	up	0	0	4.44176	0	9.52046	4.81774	34.3798
GSMG0056989	---	---	---	chr9:69201052-69204232	NA	NA	NA	NA	NA	NA	NA	NA	NA	NA	NA	FALSE	TRUE	1.08224	-0.114016	0.926076	1	down	0	FALSE	TRUE	2.3303	1.22052	0.385178	1	up	0	FALSE	TRUE	8.29745	-3.05267	0.00842839	0.309825	down	0	FALSE	TRUE	1.23446	0.303878	0.82411	1	up	0	FALSE	TRUE	3.10456	1.63439	0.251403	0.639377	up	0	FALSE	TRUE	8.74249	3.12804	0.0121138	0.0596099	up	0	FALSE	TRUE	2.21168	-1.14514	0.388517	0.759792	down	0	5.34179	6.02632	17.5111	7.51452	7.86856	65.4347
GSMG0056990	---	---	---	chr9:69210764-69212238	NA	NA	NA	NA	NA	NA	NA	NA	NA	NA	NA	FALSE	TRUE	1.0297	0.0422168	0.963276	1	up	0	FALSE	TRUE	1.15469	0.207509	0.847025	1	up	0	FALSE	TRUE	2.05399	-1.03843	0.241482	1	down	0	FALSE	TRUE	1.22047	0.287436	0.774337	0.985685	up	0	FALSE	TRUE	1.36628	0.450254	0.678021	0.981679	up	0	FALSE	TRUE	2.02841	1.02035	0.283087	0.570105	up	0	FALSE	TRUE	1.16925	-0.225589	0.824884	1	down	0	13.4608	12.8812	18.2839	15.8464	15.6271	32.0924
GSMG0056991	---	---	---	chr9:69250734-69254715	NA	NA	NA	NA	NA	NA	NA	NA	NA	NA	NA	FALSE	TRUE	1.50959	-0.594156	0.6613	1	down	0	FALSE	FALSE	9.57991	-3.26001	0.131766	1	down	0	FALSE	TRUE	1.28674	0.363716	0.775455	1	up	0	FALSE	TRUE	3.63571	-1.86224	0.15315	0.447673	down	0	FALSE	TRUE	23.0379	-4.52594	0.0332833	0.173417	down	0	FALSE	TRUE	13.8063	3.78726	0.0100956	0.0520662	up	0	FALSE	TRUE	170.188	7.41099	0.000268859	0.00386614	up	0	4.37602	7.0533	0	1.96579	34.1686	26.5454
GSMG0056992	Ice2	interactor of little elongation complex ELL subunit 2	B230343B06Rik // Narg2	chr9:69305204-69340402	0.0514019	0.103275	0.091358	0.110738	0.142857	0.0965074	0.140187	0.138462	0.166667	0.151163	0.104	TRUE	TRUE	1.1924	0.253865	0.0265775	0.328986	up	0	TRUE	TRUE	1.01396	0.020001	0.883091	1	up	0	TRUE	TRUE	1.02159	0.0308164	0.786056	1	up	0	TRUE	TRUE	1.18948	0.250333	0.0416953	0.178865	up	0	TRUE	TRUE	1.01141	0.0163628	0.904519	1	up	0	TRUE	TRUE	1.06691	-0.0934338	0.441558	0.733114	down	0	TRUE	TRUE	1.05894	-0.0826183	0.52197	0.872455	down	0	1530.12	1283.28	1547.86	1527.14	1462.22	1431.68
GSMG0056993	Anxa2	annexin A2	AW215814 // Cal1h	chr9:69360963-69399075	0.565421	0.692695	0.745679	0.90604	0.142857	0.465074	0.495327	0.623077	0.6	0.860465	0.22	TRUE	TRUE	1.18328	0.242791	0.229966	0.858283	up	0	TRUE	TRUE	1.11078	0.151566	0.530598	1	up	0	TRUE	TRUE	1.15988	0.21398	0.289876	1	up	0	TRUE	TRUE	1.10505	0.144113	0.59112	0.901923	up	0	TRUE	TRUE	1.03734	0.052896	0.826775	1	up	0	TRUE	TRUE	1.15935	0.213323	0.323703	0.617959	up	0	TRUE	TRUE	1.21061	0.275737	0.229112	0.564187	up	0	17567.4	14845.9	18223	16405.4	22060.7	19019.7
GSMG0056994	Mir3109	microRNA 3109	mir-3109 // mmu-mir-3109	chr9:69364226-69364313	NA	NA	NA	NA	NA	NA	NA	NA	NA	NA	NA	FALSE	TRUE	12.2269	3.61199	0.128759	0.690211	up	0	FALSE	TRUE	26.4454	-4.72495	0.101488	1	down	0	FALSE	TRUE	1.38189	-0.466647	0.824977	1	down	0	FALSE	TRUE	26.8807	4.7485	0.0443006	0.186791	up	0	FALSE	TRUE	12.0286	-3.58839	0.219262	0.591597	down	0	FALSE	TRUE	1.40891	0.494578	0.826707	0.985919	up	0	FALSE	TRUE	26.9624	4.75288	0.0861934	0.299967	up	0	2.32987	0	0	5.30291	5.43546	7.48365
GSMG0056995	---	---	---	chr9:69388417-69390020	NA	NA	NA	NA	NA	NA	NA	NA	NA	NA	NA	FALSE	TRUE	1.07899	-0.109683	0.753916	1	down	0	FALSE	TRUE	1.16702	-0.222835	0.578886	1	down	0	FALSE	TRUE	1.02673	-0.0380598	0.909331	1	down	0	FALSE	TRUE	1.9917	0.993999	0.00290639	0.0214835	up	0	FALSE	TRUE	1.84119	0.880636	0.0317962	0.168109	up	0	FALSE	TRUE	1.10636	-0.145826	0.682892	0.882621	down	0	FALSE	TRUE	1.02737	0.0389494	0.91866	1	up	0	70.4249	75.284	128.061	149.275	131.397	135.005
GSMG0056996	B230323A14Rik	RIKEN cDNA B230323A14 gene	---	chr9:69666021-69738127	0.00233645	0.00251889	0	0	0.0714286	0.00367647	0	0	0	0	0.364	FALSE	TRUE	1.12244	0.166634	0.795029	1	up	0	FALSE	TRUE	1.2122	0.277627	0.715265	1	up	0	FALSE	TRUE	1.56363	-0.644899	0.304905	1	down	0	FALSE	TRUE	1.08428	0.116742	0.854654	1	up	0	FALSE	TRUE	1.17102	0.227761	0.765315	1	up	0	FALSE	TRUE	2.14	1.09761	0.10421	0.291818	up	0	FALSE	TRUE	1.12903	0.175082	0.807791	1	up	0	48.8355	43.013	56.8137	46.7897	64.0774	100.211
GSMG0056997	Bnip2	BCL2/adenovirus E1B interacting protein 2	5730523P12Rik // BNIP2beta // Nip21	chr9:69896748-69918941	0.563084	0.710327	0.65679	0.677852	0.5	0.267463	0.317757	0.8	0.633333	0.546512	0.26	TRUE	TRUE	1.03215	0.0456467	0.786611	1	up	0	TRUE	TRUE	1.05964	-0.08358	0.678105	1	down	0	TRUE	TRUE	1.02	0.0285696	0.865238	1	up	0	TRUE	TRUE	1.30108	0.37971	0.0540143	0.216198	up	0	TRUE	TRUE	1.18962	0.250499	0.213731	0.583048	up	0	TRUE	TRUE	1.2956	0.373615	0.0379464	0.14121	up	0	TRUE	TRUE	1.40033	0.485764	0.0109856	0.0679558	up	0	8003.3	7752.4	9518.71	10086.2	13329.3	13067.8
GSMG0056998	Gtf2a2	general transcription factor II A, 2	TFIIA-gamma // Tfiia2 // TfIIg	chr9:69919830-69930148	0.28972	0.536524	0.491358	0.483221	0.214286	0.334559	0.364486	0.569231	0.5	0.453488	0.284	TRUE	TRUE	1.05808	0.0814517	0.498005	1	up	0	TRUE	TRUE	1.05619	-0.0788763	0.582736	1	down	0	TRUE	TRUE	1.02601	0.0370488	0.75743	1	up	0	TRUE	TRUE	1.10248	0.140758	0.173974	0.486702	up	0	TRUE	TRUE	1.01365	-0.0195577	0.891704	1	down	0	TRUE	TRUE	1.14493	0.195263	0.128004	0.335807	up	0	TRUE	TRUE	1.24073	0.311188	0.0222965	0.11422	up	0	8626.34	8150.59	8509.06	8986.2	10557.1	10288.8
GSMG0056999	---	---	---	chr9:69980205-69980725	NA	NA	NA	NA	NA	NA	NA	NA	NA	NA	NA	FALSE	FALSE	NA	NA	NA	NA	NA	NA	FALSE	FALSE	NA	NA	NA	NA	NA	NA	FALSE	FALSE	NA	NA	NA	NA	NA	NA	FALSE	FALSE	NA	NA	NA	NA	NA	NA	FALSE	FALSE	NA	NA	NA	NA	NA	NA	FALSE	FALSE	NA	NA	NA	NA	NA	NA	FALSE	FALSE	NA	NA	NA	NA	NA	NA	0	0	0	0	0	0
GSMG0057000	---	---	---	chr9:70057030-70057058	NA	NA	NA	NA	NA	NA	NA	NA	NA	NA	NA	FALSE	FALSE	NA	NA	NA	NA	NA	NA	FALSE	FALSE	NA	NA	NA	NA	NA	NA	FALSE	FALSE	NA	NA	NA	NA	NA	NA	FALSE	FALSE	NA	NA	NA	NA	NA	NA	FALSE	FALSE	NA	NA	NA	NA	NA	NA	FALSE	FALSE	NA	NA	NA	NA	NA	NA	FALSE	FALSE	NA	NA	NA	NA	NA	NA	0	0	0	0	0	0
GSMG0057001	---	---	---	chr9:70102987-70104757	NA	NA	NA	NA	NA	NA	NA	NA	NA	NA	NA	FALSE	TRUE	1.08717	-0.120582	0.95521	1	down	0	FALSE	TRUE	1.04719	-0.0665217	0.97782	1	down	0	FALSE	TRUE	2.15157	-1.10539	0.577041	1	down	0	FALSE	TRUE	2.8983	1.53521	0.437594	0.807567	up	0	FALSE	TRUE	3.00946	1.5895	0.520384	0.903071	up	0	FALSE	TRUE	1.72964	0.790473	0.708842	0.902902	up	0	FALSE	TRUE	1.18788	-0.248392	0.913026	1	down	0	1.3641	1.60653	4.41475	4.66866	3.75019	8.05013
GSMG0057002	Myo1e	myosin IE	2310020N23Rik // 9130023P14Rik // AA407778 // myosin-1e // myr3	chr9:70114630-70307349	0.28972	0.546599	0.538272	0.432886	0.357143	0.104779	0.327103	0.715385	0.666667	0.255814	0.2	TRUE	TRUE	1.1943	0.256167	0.0961267	0.618771	up	0	TRUE	TRUE	1.00267	-0.00385116	0.983256	1	down	0	TRUE	TRUE	1.00194	0.00279811	0.985453	1	up	0	TRUE	TRUE	1.50717	0.591838	0.000679779	0.00637452	up	0	TRUE	TRUE	1.25857	0.331781	0.0709331	0.291045	up	0	TRUE	TRUE	1.07384	-0.102779	0.531013	0.806467	down	0	TRUE	TRUE	1.0689	-0.0961297	0.580824	0.905818	down	0	3772.2	3157.04	4746.5	4758.64	4440.02	4431.54
GSMG0057003	---	---	---	chr9:70161433-70163291	NA	NA	NA	NA	NA	NA	NA	NA	NA	NA	NA	FALSE	TRUE	1.39694	0.482274	0.67314	1	up	0	FALSE	TRUE	4.64624	-2.21606	0.134078	1	down	0	FALSE	TRUE	1.25479	0.327445	0.746588	1	up	0	FALSE	TRUE	2.06991	1.04957	0.193073	0.519168	up	0	FALSE	TRUE	3.12297	-1.64292	0.27373	0.669813	down	0	FALSE	TRUE	15.92	3.99277	0.0003508	0.0037242	up	0	FALSE	TRUE	92.8143	6.53627	3.15508e-06	0.000100394	up	0	5.05807	3.86164	1.82099	8.06601	161.316	128.557
GSMG0057004	---	---	---	chr9:70166534-70185149	NA	NA	NA	NA	NA	NA	NA	NA	NA	NA	NA	FALSE	TRUE	5.69153	2.50881	0.151904	0.739601	up	0	FALSE	TRUE	1.54934	0.631653	0.749339	1	up	0	FALSE	TRUE	2.35485	-1.23564	0.417477	1	down	0	FALSE	FALSE	2.28635	1.19305	0.471529	0.83269	up	0	FALSE	TRUE	1.61042	-0.687437	0.722468	1	down	0	FALSE	TRUE	10.6052	3.4067	0.0461366	0.162883	up	0	FALSE	TRUE	2.90675	1.53941	0.397638	0.768648	up	0	4.65974	0.877642	2.94316	1.96579	8.70876	20.5055
GSMG0057005	---	---	---	chr9:70175715-70179440	NA	NA	NA	NA	NA	NA	NA	NA	NA	NA	NA	FALSE	TRUE	4.3609	-2.12462	0.294783	0.926883	down	0	FALSE	TRUE	3.06959	-1.61804	0.4928	1	down	0	FALSE	TRUE	5.96377	-2.57622	0.179612	0.982817	down	0	FALSE	TRUE	1.13457	0.182141	0.925891	1	up	0	FALSE	TRUE	1.61217	0.689007	0.778541	1	up	0	FALSE	TRUE	2.39318	1.25893	0.53534	0.808262	up	0	FALSE	TRUE	1.23178	0.30075	0.894326	1	up	0	1.3641	6.50707	2.42799	7.349	2.95633	17.5841
GSMG0057006	---	---	---	chr9:70218375-70221606	NA	NA	NA	NA	NA	NA	NA	NA	NA	NA	NA	FALSE	TRUE	2.23037	-1.15728	0.406263	1	down	0	FALSE	TRUE	1.39801	-0.483374	0.76727	1	down	0	FALSE	TRUE	2.76315	-1.46632	0.250748	1	down	0	FALSE	TRUE	1.16332	-0.218253	0.879906	1	down	0	FALSE	TRUE	1.37454	0.458949	0.784662	1	up	0	FALSE	TRUE	8.00846	3.00152	0.0312871	0.122195	up	0	FALSE	TRUE	4.05186	2.01858	0.188362	0.498417	up	0	2.69	6.56738	3.92422	5.5695	16.1761	44.7576
GSMG0057007	---	---	---	chr9:70243326-70244953	NA	NA	NA	NA	NA	NA	NA	NA	NA	NA	NA	FALSE	TRUE	2.02831	1.02028	0.431252	1	up	0	FALSE	TRUE	3.08995	1.62758	0.302631	1	up	0	FALSE	TRUE	6.40185	-2.67849	0.0425999	0.644839	down	0	FALSE	TRUE	2.29864	-1.20078	0.337881	0.716585	down	0	FALSE	TRUE	1.50947	-0.594038	0.700682	0.995293	down	0	FALSE	TRUE	4.87769	2.2862	0.104719	0.29272	up	0	FALSE	TRUE	4.05548	-2.01987	0.178347	0.48154	down	0	20.2813	10.0122	13.5197	4.34009	3.37768	21.2985
GSMG0057008	---	---	---	chr9:70312425-70312451	NA	NA	NA	NA	NA	NA	NA	NA	NA	NA	NA	FALSE	FALSE	NA	NA	NA	NA	NA	NA	FALSE	FALSE	NA	NA	NA	NA	NA	NA	FALSE	FALSE	NA	NA	NA	NA	NA	NA	FALSE	FALSE	NA	NA	NA	NA	NA	NA	FALSE	FALSE	NA	NA	NA	NA	NA	NA	FALSE	FALSE	NA	NA	NA	NA	NA	NA	FALSE	FALSE	NA	NA	NA	NA	NA	NA	0	0	0	0	0	0
GSMG0057009	---	---	---	chr9:70316723-70319046	NA	NA	NA	NA	NA	NA	NA	NA	NA	NA	NA	FALSE	TRUE	4.53194	2.18013	0.603123	1	up	0	FALSE	FALSE	4.29992	-2.10431	0.684608	1	down	0	FALSE	FALSE	1	0	1	1	up	0	FALSE	FALSE	1.12537	-0.170395	0.967547	1	down	0	FALSE	TRUE	21.9446	-4.4558	0.384859	0.799612	down	0	FALSE	FALSE	5.08087	-2.34508	0.611689	0.859175	down	0	FALSE	FALSE	1	0	1	1	up	0	4.37602	0.987534	0	0.859988	0	0
GSMG0057010	Sltm	SAFB-like, transcription modulator	5730455C01Rik // 5730555F13Rik // 9130215G10Rik // Met	chr9:70449997-70499519	0.294393	0.418136	0.414815	0.419463	0.571429	0.317096	0.364486	0.484615	0.416667	0.546512	0.4	TRUE	TRUE	1.18436	-0.244105	0.259294	0.891815	down	0	TRUE	TRUE	1.08813	0.121845	0.637466	1	up	0	TRUE	TRUE	1.14318	0.193048	0.372089	1	up	0	TRUE	TRUE	1.01028	0.014755	0.938289	1	up	0	TRUE	TRUE	1.30198	0.380708	0.140988	0.451581	up	0	TRUE	TRUE	1.07851	0.109038	0.637261	0.878976	up	0	TRUE	TRUE	1.13307	0.180241	0.462426	0.825483	up	0	10386.9	12301	13522.3	12427.5	15322.2	13403.2
GSMG0057011	---	---	---	chr9:70452368-70453941	NA	NA	NA	NA	NA	NA	NA	NA	NA	NA	NA	FALSE	TRUE	1.95337	-0.965965	0.291125	0.922426	down	0	FALSE	TRUE	1.08415	0.11656	0.91064	1	up	0	FALSE	TRUE	1.35592	0.439273	0.590102	1	up	0	FALSE	TRUE	1.05362	0.0753511	0.892157	1	up	0	FALSE	TRUE	2.2444	1.16633	0.278197	0.675904	up	0	FALSE	TRUE	14.223	3.83015	2.04613e-05	0.000360482	up	0	FALSE	TRUE	17.7884	4.15287	1.75093e-05	0.000414395	up	0	6.00805	11.6077	13.4032	12.3528	237.583	175.182
GSMG0057012	---	---	---	chr9:70456727-70457994	NA	NA	NA	NA	NA	NA	NA	NA	NA	NA	NA	FALSE	TRUE	1.35442	-0.437677	0.771123	1	down	0	FALSE	TRUE	3.09833	-1.63149	0.36859	1	down	0	FALSE	TRUE	1.29861	-0.376967	0.792901	1	down	0	FALSE	TRUE	1.53085	0.614335	0.608088	0.91392	up	0	FALSE	TRUE	1.49669	-0.581775	0.752054	1	down	0	FALSE	TRUE	2.75716	1.46318	0.344093	0.641005	up	0	FALSE	TRUE	6.57827	2.71771	0.114337	0.361574	up	0	4.82884	6.69238	3.29257	10.1949	21.6507	28.0827
GSMG0057013	---	---	---	chr9:70479654-70480736	NA	NA	NA	NA	NA	NA	NA	NA	NA	NA	NA	TRUE	TRUE	1.69649	-0.762555	0.000995493	0.0390233	down	0	FALSE	TRUE	1.14359	0.193573	0.483776	1	up	0	FALSE	TRUE	1.09492	0.13083	0.571046	1	up	0	TRUE	TRUE	1.61871	-0.694841	0.00259577	0.0195684	down	0	FALSE	TRUE	1.19853	0.261272	0.347635	0.760445	up	0	FALSE	TRUE	1.06801	-0.0949292	0.701175	0.897378	down	0	FALSE	TRUE	1.11549	-0.157672	0.54704	0.889636	down	0	190.092	324.879	229.622	200.92	205.894	187.973
GSMG0057014	---	---	---	chr9:70563531-70565142	NA	NA	NA	NA	NA	NA	NA	NA	NA	NA	NA	FALSE	TRUE	1.10939	-0.149774	0.767361	1	down	0	FALSE	TRUE	2.82009	-1.49574	0.0138581	1	down	0	FALSE	TRUE	1.1234	0.16787	0.738054	1	up	0	FALSE	TRUE	1.66229	0.733169	0.148605	0.439081	up	0	FALSE	TRUE	1.52919	-0.612764	0.317624	0.726905	down	0	FALSE	TRUE	1.79849	-0.84679	0.112945	0.308904	down	0	FALSE	TRUE	1.76152	0.816823	0.158782	0.447573	up	0	69.3138	76.7677	45.5987	127.506	79.9086	70.8666
GSMG0057015	Adam10	a disintegrin and metallopeptidase domain 10	1700031C13Rik // kuz // kuzbanian // MADM	chr9:70586264-70687509	0.586449	0.823678	0.846914	0.869128	0.571429	0.369485	0.336449	0.323077	0.316667	0.523256	0.516	TRUE	TRUE	1.03173	0.0450713	0.687469	1	up	0	TRUE	TRUE	1.08637	-0.11952	0.372328	1	down	0	TRUE	TRUE	1.07529	0.104728	0.350208	1	up	0	TRUE	TRUE	1.28852	-0.36571	0.0161007	0.0856911	down	0	TRUE	TRUE	1.44422	-0.530288	7.54895e-05	0.00139684	down	0	TRUE	TRUE	1.32865	-0.409958	0.000623321	0.00588955	down	0	TRUE	TRUE	1.13738	-0.18571	0.144026	0.420539	down	0	29193.3	28293	20212.7	21957.6	17771.2	16526.8
GSMG0057016	---	---	---	chr9:70587812-70588688	NA	NA	NA	NA	NA	NA	NA	NA	NA	NA	NA	FALSE	TRUE	3.37978	-1.75693	0.200366	0.820178	down	0	FALSE	TRUE	5.03543	2.33211	0.195619	1	up	0	FALSE	TRUE	1.05155	-0.0725219	0.955451	1	down	0	FALSE	TRUE	12.7355	-3.67078	0.0160216	0.0854022	down	0	FALSE	TRUE	1.33594	0.417861	0.801875	1	up	0	FALSE	TRUE	14.6844	3.87621	0.0159098	0.0732901	up	0	FALSE	TRUE	2.77325	1.47158	0.336872	0.704713	up	0	3.48296	11.4322	4.41475	0.880062	12.4543	13.0974
GSMG0057017	---	---	---	chr9:70638316-70641189	NA	NA	NA	NA	NA	NA	NA	NA	NA	NA	NA	FALSE	TRUE	1.23732	-0.307218	0.71757	1	down	0	FALSE	TRUE	1.95417	0.966555	0.32719	1	up	0	FALSE	TRUE	1.49985	0.584816	0.472337	1	up	0	FALSE	TRUE	1.56048	0.641993	0.302453	0.676367	up	0	FALSE	TRUE	3.76808	1.91383	0.0551934	0.246156	up	0	FALSE	TRUE	8.3231	3.05712	0.000501294	0.00493238	up	0	FALSE	TRUE	6.38808	2.67538	0.00399093	0.0317423	up	0	19.8648	24.8691	75.8568	38.6924	483.634	322.436
GSMG0057018	Rrp7a	ribosomal RNA processing 7 homolog A	1110014J01Rik // AA408146 // Kheg1	chr15:82997634-83007002	0.10514	0.191436	0.209877	0.228188	0.142857	0.126838	0.158879	0.184615	0.133333	0.232558	0.136	TRUE	TRUE	1.11284	0.154244	0.0686826	0.529834	up	0	TRUE	TRUE	1.05459	0.0766889	0.447973	1	up	0	TRUE	TRUE	1.02917	0.0414787	0.622925	1	up	0	TRUE	TRUE	1.05944	0.0833008	0.340975	0.719797	up	0	TRUE	TRUE	1.00399	0.00574212	0.954744	1	up	0	TRUE	TRUE	1.05795	0.0812767	0.367903	0.66532	up	0	TRUE	TRUE	1.03245	0.0460665	0.630702	0.93602	up	0	5991.17	5382.8	6013.21	5702.94	6209.81	6032.77
GSMG0057019	---	---	---	chr9:70760198-70760247	NA	NA	NA	NA	NA	NA	NA	NA	NA	NA	NA	TRUE	TRUE	1.13403	0.181463	0.424056	1	up	0	TRUE	TRUE	1.0387	0.0547828	0.840448	1	up	0	TRUE	TRUE	1.14587	0.196442	0.383483	1	up	0	TRUE	TRUE	1.11997	-0.16346	0.456926	0.823213	down	0	TRUE	TRUE	1.22261	-0.289963	0.28656	0.687802	down	0	TRUE	TRUE	1.08557	0.118454	0.624684	0.868804	up	0	TRUE	TRUE	1.19757	0.260112	0.312151	0.675676	up	0	335.34	295.245	274.957	264.136	328.554	286.821
GSMG0057020	---	---	---	chr9:70837769-70841712	NA	NA	NA	NA	NA	NA	NA	NA	NA	NA	NA	FALSE	TRUE	1.21901	-0.285712	0.876338	1	down	0	FALSE	TRUE	1.2066	-0.270945	0.898976	1	down	0	FALSE	TRUE	7.15068	-2.83808	0.119708	0.890614	down	0	FALSE	TRUE	1.98969	0.992541	0.592638	0.903145	up	0	FALSE	TRUE	2.00938	1.00675	0.642327	0.963847	up	0	FALSE	TRUE	1.41274	0.498498	0.792344	0.961656	up	0	FALSE	TRUE	4.1949	-2.06864	0.318269	0.682949	down	0	3.76668	4.45866	7.35791	8.92599	1.74599	12.6083
GSMG0057021	---	---	---	chr9:70919814-70919875	NA	NA	NA	NA	NA	NA	NA	NA	NA	NA	NA	FALSE	FALSE	NA	NA	NA	NA	NA	NA	FALSE	FALSE	NA	NA	NA	NA	NA	NA	FALSE	FALSE	NA	NA	NA	NA	NA	NA	FALSE	FALSE	NA	NA	NA	NA	NA	NA	FALSE	FALSE	NA	NA	NA	NA	NA	NA	FALSE	FALSE	NA	NA	NA	NA	NA	NA	FALSE	FALSE	NA	NA	NA	NA	NA	NA	0	0	0	0	0	0
GSMG0057022	Gm46120	predicted gene, 46120	---	chr9:70976432-70983807	NA	NA	NA	NA	NA	NA	NA	NA	NA	NA	NA	FALSE	TRUE	1.23728	-0.307177	0.884841	1	down	0	FALSE	TRUE	2.83591	-1.50381	0.54931	1	down	0	FALSE	TRUE	1.10163	0.139633	0.948589	1	up	0	FALSE	TRUE	2.57194	1.36286	0.503079	0.85262	up	0	FALSE	TRUE	1.12215	0.166264	0.947725	1	up	0	FALSE	TRUE	6.70694	-2.74566	0.227001	0.494246	down	0	FALSE	TRUE	2.14683	-1.10221	0.648088	0.944833	down	0	4.95798	5.97693	5.3958	15.3805	2.51296	2.31173
GSMG0057023	---	---	---	chr9:70980046-70980071	NA	NA	NA	NA	NA	NA	NA	NA	NA	NA	NA	FALSE	FALSE	NA	NA	NA	NA	NA	NA	FALSE	FALSE	NA	NA	NA	NA	NA	NA	FALSE	FALSE	NA	NA	NA	NA	NA	NA	FALSE	FALSE	NA	NA	NA	NA	NA	NA	FALSE	FALSE	NA	NA	NA	NA	NA	NA	FALSE	FALSE	NA	NA	NA	NA	NA	NA	FALSE	FALSE	NA	NA	NA	NA	NA	NA	0	0	0	0	0	0
GSMG0057024	---	---	---	chr9:70986580-70986603	NA	NA	NA	NA	NA	NA	NA	NA	NA	NA	NA	FALSE	FALSE	1	0	1	1	up	0	FALSE	TRUE	9.17627	-3.19791	0.615662	1	down	0	FALSE	FALSE	1	0	1	1	up	0	FALSE	TRUE	9.32748	3.22149	0.54332	0.878102	up	0	FALSE	FALSE	1	0	1	1	up	0	FALSE	TRUE	10.8434	-3.43875	0.544832	0.810069	down	0	FALSE	FALSE	1	0	1	1	up	0	0	0	0	1.84288	0	0
GSMG0057025	---	---	---	chr9:70989666-70989692	NA	NA	NA	NA	NA	NA	NA	NA	NA	NA	NA	FALSE	FALSE	14.5156	-3.85953	0.465214	1	down	0	FALSE	TRUE	1.50753	0.592185	0.924502	1	up	0	FALSE	FALSE	1	0	1	1	up	0	FALSE	FALSE	2.9039	-1.53799	0.740639	0.966814	down	0	FALSE	TRUE	7.5363	2.91386	0.644149	0.963847	up	0	FALSE	FALSE	5.76556	-2.52746	0.655694	0.881535	down	0	FALSE	TRUE	9.70226	-3.27832	0.583146	0.905818	down	0	0	2.85271	1.47158	0.982896	0	0
GSMG0057026	---	---	---	chr2:161353621-161353820	NA	NA	NA	NA	NA	NA	NA	NA	NA	NA	NA	FALSE	FALSE	2.25495	1.1731	0.20832	0.831075	up	0	FALSE	FALSE	1.20534	-0.269439	0.789505	1	down	0	FALSE	FALSE	1.08672	0.119986	0.888405	1	up	0	FALSE	FALSE	8.59949	3.10425	0.000238808	0.00261762	up	0	FALSE	FALSE	3.16447	1.66196	0.109133	0.385466	up	0	FALSE	FALSE	2.06335	-1.04499	0.249498	0.526015	down	0	FALSE	FALSE	1.57523	-0.655562	0.495804	0.851933	down	0	10.2852	4.75618	34.0479	41.0245	21.616	19.939
GSMG0057027	Gm32511	predicted gene, 32511	---	chr9:71076056-71115406	NA	NA	NA	NA	NA	NA	NA	NA	NA	NA	NA	FALSE	FALSE	7.47597	-2.90226	0.518484	1	down	0	FALSE	TRUE	4.4589	2.15669	0.679964	1	up	0	FALSE	FALSE	1.75977	-0.815384	0.85479	1	down	0	FALSE	FALSE	1.66205	-0.732966	0.859088	1	down	0	FALSE	TRUE	20.0649	4.3266	0.413618	0.825677	up	0	FALSE	FALSE	1.11898	0.162179	0.97268	1	up	0	FALSE	TRUE	7.01233	-2.80989	0.572269	0.903392	down	0	0	1.45777	3.92422	0.880062	0.555201	0.990743
GSMG0057028	Aldh1a2	aldehyde dehydrogenase family 1, subfamily A2	Aldh1a7 // AV116159 // Raldh1 // Raldh2	chr9:71123071-71203525	0.0046729	0.00503778	0	0.00671141	0.0714286	0.00459559	0.00934579	0	0.0166667	0.325581	0.012	FALSE	TRUE	1.02627	0.0374045	0.942789	1	up	0	TRUE	TRUE	1.08153	-0.113073	0.8548	1	down	0	TRUE	TRUE	1.1302	0.176576	0.73247	1	up	0	TRUE	TRUE	8.29401	3.05207	2.52491e-12	1.47063e-10	up	1	TRUE	TRUE	7.47667	2.9024	2.85141e-06	8.37083e-05	up	1	TRUE	TRUE	3.20702	1.68123	0.00233821	0.0168687	up	1	TRUE	TRUE	3.92008	1.97088	0.000771259	0.00890096	up	1	276.87	270.182	2076.04	2245.2	8137.9	7200.41
GSMG0057029	---	---	---	chr9:71201664-71201693	NA	NA	NA	NA	NA	NA	NA	NA	NA	NA	NA	FALSE	TRUE	2.62319	1.39132	0.198858	0.816933	up	0	TRUE	TRUE	2.64564	1.40362	0.00914869	1	up	0	TRUE	TRUE	1.39013	0.475218	0.259815	1	up	0	TRUE	TRUE	21.0799	4.3978	7.82012e-06	0.0001315	up	1	TRUE	TRUE	21.4714	4.42434	7.19086e-09	4.25685e-07	up	1	TRUE	TRUE	3.09795	1.63132	0.000694168	0.00643512	up	1	TRUE	TRUE	1.62779	0.702916	0.148386	0.428335	up	0	2.80091	0.987534	45.7466	17.3206	74.3449	53.5472
GSMG0057030	---	---	---	chr5:113487502-113487559	NA	NA	NA	NA	NA	NA	NA	NA	NA	NA	NA	FALSE	FALSE	NA	NA	NA	NA	NA	NA	FALSE	FALSE	NA	NA	NA	NA	NA	NA	FALSE	FALSE	NA	NA	NA	NA	NA	NA	FALSE	FALSE	NA	NA	NA	NA	NA	NA	FALSE	FALSE	NA	NA	NA	NA	NA	NA	FALSE	FALSE	NA	NA	NA	NA	NA	NA	FALSE	FALSE	NA	NA	NA	NA	NA	NA	0	0	0	0	0	0
GSMG0057031	---	---	---	chr5:140086952-140093346	NA	NA	NA	NA	NA	NA	NA	NA	NA	NA	NA	FALSE	FALSE	15.3338	3.93864	0.456803	1	up	0	FALSE	FALSE	1	0	1	1	up	0	FALSE	TRUE	8.05103	3.00917	0.572372	1	up	0	FALSE	FALSE	1	0	1	1	up	0	FALSE	FALSE	15.0852	-3.91506	0.538444	0.912455	down	0	FALSE	FALSE	1	0	1	1	up	0	FALSE	TRUE	6.8135	2.7684	0.647861	0.944833	up	0	3.05858	0	0	0	1.37186	0
GSMG0057032	---	---	---	chr9:71506356-71506382	NA	NA	NA	NA	NA	NA	NA	NA	NA	NA	NA	FALSE	FALSE	1	0	1	1	up	0	FALSE	FALSE	1	0	1	1	up	0	FALSE	FALSE	5.72124	-2.51633	0.637293	1	down	0	FALSE	FALSE	1	0	1	1	up	0	FALSE	FALSE	1	0	1	1	up	0	FALSE	FALSE	5.22461	2.38532	0.676329	0.881535	up	0	FALSE	FALSE	1	0	1	1	up	0	0	0	0	0	0	0.868477
GSMG0057033	---	---	---	chr9:71506454-71506474	NA	NA	NA	NA	NA	NA	NA	NA	NA	NA	NA	FALSE	FALSE	1	0	1	1	up	0	FALSE	FALSE	1	0	1	1	up	0	FALSE	FALSE	5.72124	-2.51633	0.637293	1	down	0	FALSE	FALSE	1	0	1	1	up	0	FALSE	FALSE	1	0	1	1	up	0	FALSE	FALSE	5.22461	2.38532	0.676329	0.881535	up	0	FALSE	FALSE	1	0	1	1	up	0	0	0	0	0	0	0.868477
GSMG0057034	---	---	---	chr9:71506541-71506573	NA	NA	NA	NA	NA	NA	NA	NA	NA	NA	NA	FALSE	FALSE	NA	NA	NA	NA	NA	NA	FALSE	FALSE	NA	NA	NA	NA	NA	NA	FALSE	FALSE	NA	NA	NA	NA	NA	NA	FALSE	FALSE	NA	NA	NA	NA	NA	NA	FALSE	FALSE	NA	NA	NA	NA	NA	NA	FALSE	FALSE	NA	NA	NA	NA	NA	NA	FALSE	FALSE	NA	NA	NA	NA	NA	NA	0	0	0	0	0	0
GSMG0057035	---	---	---	chr9:71506587-71506607	NA	NA	NA	NA	NA	NA	NA	NA	NA	NA	NA	FALSE	FALSE	NA	NA	NA	NA	NA	NA	FALSE	FALSE	NA	NA	NA	NA	NA	NA	FALSE	FALSE	NA	NA	NA	NA	NA	NA	FALSE	FALSE	NA	NA	NA	NA	NA	NA	FALSE	FALSE	NA	NA	NA	NA	NA	NA	FALSE	FALSE	NA	NA	NA	NA	NA	NA	FALSE	FALSE	NA	NA	NA	NA	NA	NA	0	0	0	0	0	0
GSMG0057036	---	---	---	chr9:71506705-71506726	NA	NA	NA	NA	NA	NA	NA	NA	NA	NA	NA	FALSE	FALSE	1	0	1	1	up	0	FALSE	TRUE	21.8191	4.44752	0.481145	1	up	0	FALSE	FALSE	1	0	1	1	up	0	FALSE	FALSE	1	0	1	1	up	0	FALSE	TRUE	18.5591	4.21405	0.504464	0.892624	up	0	FALSE	FALSE	1	0	1	1	up	0	FALSE	TRUE	23.893	-4.57852	0.44348	0.810067	down	0	0	0	3.64198	0	0	0
GSMG0057037	---	---	---	chr9:71506767-71506788	NA	NA	NA	NA	NA	NA	NA	NA	NA	NA	NA	FALSE	FALSE	1	0	1	1	up	0	FALSE	TRUE	21.8191	4.44752	0.481145	1	up	0	FALSE	FALSE	1	0	1	1	up	0	FALSE	FALSE	1	0	1	1	up	0	FALSE	TRUE	18.5591	4.21405	0.504464	0.892624	up	0	FALSE	FALSE	1	0	1	1	up	0	FALSE	TRUE	23.893	-4.57852	0.44348	0.810067	down	0	0	0	3.64198	0	0	0
GSMG0057038	---	---	---	chr9:71506864-71506885	NA	NA	NA	NA	NA	NA	NA	NA	NA	NA	NA	FALSE	FALSE	1	0	1	1	up	0	FALSE	TRUE	40.0275	5.32292	0.398314	1	up	0	FALSE	FALSE	6.48977	-2.69817	0.612622	1	down	0	FALSE	FALSE	1	0	1	1	up	0	FALSE	TRUE	34.0469	5.08945	0.419327	0.830924	up	0	FALSE	FALSE	5.92643	2.56716	0.65278	0.881535	up	0	FALSE	TRUE	43.8324	-5.45392	0.360358	0.73052	down	0	0	0	6.67697	0	0	0.990743
GSMG0057039	---	---	---	chr9:71507051-71507070	NA	NA	NA	NA	NA	NA	NA	NA	NA	NA	NA	FALSE	FALSE	NA	NA	NA	NA	NA	NA	FALSE	FALSE	NA	NA	NA	NA	NA	NA	FALSE	FALSE	NA	NA	NA	NA	NA	NA	FALSE	FALSE	NA	NA	NA	NA	NA	NA	FALSE	FALSE	NA	NA	NA	NA	NA	NA	FALSE	FALSE	NA	NA	NA	NA	NA	NA	FALSE	FALSE	NA	NA	NA	NA	NA	NA	0	0	0	0	0	0
GSMG0057040	---	---	---	chr9:71509112-71509132	NA	NA	NA	NA	NA	NA	NA	NA	NA	NA	NA	FALSE	FALSE	1	0	1	1	up	0	FALSE	FALSE	1	0	1	1	up	0	FALSE	FALSE	1	0	1	1	up	0	FALSE	FALSE	1	0	1	1	up	0	FALSE	FALSE	1	0	1	1	up	0	FALSE	FALSE	1	0	1	1	up	0	FALSE	FALSE	1	0	1	1	up	0	0	0	0	0	0	0
GSMG0057041	---	---	---	chr9:71509138-71509160	NA	NA	NA	NA	NA	NA	NA	NA	NA	NA	NA	FALSE	FALSE	1	0	1	1	up	0	FALSE	FALSE	1	0	1	1	up	0	FALSE	FALSE	1	0	1	1	up	0	FALSE	FALSE	1	0	1	1	up	0	FALSE	FALSE	1	0	1	1	up	0	FALSE	FALSE	1	0	1	1	up	0	FALSE	FALSE	1	0	1	1	up	0	0	0	0	0	0	0
GSMG0057042	---	---	---	chr9:69344191-69344218	NA	NA	NA	NA	NA	NA	NA	NA	NA	NA	NA	FALSE	FALSE	1	0	1	1	up	0	FALSE	FALSE	1	0	1	1	up	0	FALSE	FALSE	1.25757	0.330641	0.949388	1	up	0	FALSE	FALSE	1	0	1	1	up	0	FALSE	FALSE	1	0	1	1	up	0	FALSE	FALSE	13.8502	3.79183	0.503907	0.784903	up	0	FALSE	FALSE	14.461	3.85409	0.523924	0.873608	up	0	0	0	0	0	2.90293	2.31173
GSMG0057043	---	---	---	chr9:71509236-71509265	NA	NA	NA	NA	NA	NA	NA	NA	NA	NA	NA	FALSE	FALSE	NA	NA	NA	NA	NA	NA	FALSE	FALSE	NA	NA	NA	NA	NA	NA	FALSE	FALSE	NA	NA	NA	NA	NA	NA	FALSE	FALSE	NA	NA	NA	NA	NA	NA	FALSE	FALSE	NA	NA	NA	NA	NA	NA	FALSE	FALSE	NA	NA	NA	NA	NA	NA	FALSE	FALSE	NA	NA	NA	NA	NA	NA	0	0	0	0	0	0
GSMG0057044	---	---	---	chr9:71509299-71509348	NA	NA	NA	NA	NA	NA	NA	NA	NA	NA	NA	FALSE	FALSE	NA	NA	NA	NA	NA	NA	FALSE	FALSE	NA	NA	NA	NA	NA	NA	FALSE	FALSE	NA	NA	NA	NA	NA	NA	FALSE	FALSE	NA	NA	NA	NA	NA	NA	FALSE	FALSE	NA	NA	NA	NA	NA	NA	FALSE	FALSE	NA	NA	NA	NA	NA	NA	FALSE	FALSE	NA	NA	NA	NA	NA	NA	0	0	0	0	0	0
GSMG0057045	---	---	---	chr9:71509367-71509387	NA	NA	NA	NA	NA	NA	NA	NA	NA	NA	NA	FALSE	FALSE	NA	NA	NA	NA	NA	NA	FALSE	FALSE	NA	NA	NA	NA	NA	NA	FALSE	FALSE	NA	NA	NA	NA	NA	NA	FALSE	FALSE	NA	NA	NA	NA	NA	NA	FALSE	FALSE	NA	NA	NA	NA	NA	NA	FALSE	FALSE	NA	NA	NA	NA	NA	NA	FALSE	FALSE	NA	NA	NA	NA	NA	NA	0	0	0	0	0	0
GSMG0057046	---	---	---	chr9:71509466-71509485	NA	NA	NA	NA	NA	NA	NA	NA	NA	NA	NA	FALSE	FALSE	NA	NA	NA	NA	NA	NA	FALSE	FALSE	NA	NA	NA	NA	NA	NA	FALSE	FALSE	NA	NA	NA	NA	NA	NA	FALSE	FALSE	NA	NA	NA	NA	NA	NA	FALSE	FALSE	NA	NA	NA	NA	NA	NA	FALSE	FALSE	NA	NA	NA	NA	NA	NA	FALSE	FALSE	NA	NA	NA	NA	NA	NA	0	0	0	0	0	0
GSMG0057047	---	---	---	chr9:71509492-71509513	NA	NA	NA	NA	NA	NA	NA	NA	NA	NA	NA	FALSE	FALSE	NA	NA	NA	NA	NA	NA	FALSE	FALSE	NA	NA	NA	NA	NA	NA	FALSE	FALSE	NA	NA	NA	NA	NA	NA	FALSE	FALSE	NA	NA	NA	NA	NA	NA	FALSE	FALSE	NA	NA	NA	NA	NA	NA	FALSE	FALSE	NA	NA	NA	NA	NA	NA	FALSE	FALSE	NA	NA	NA	NA	NA	NA	0	0	0	0	0	0
GSMG0057048	---	---	---	chr9:71509539-71509562	NA	NA	NA	NA	NA	NA	NA	NA	NA	NA	NA	FALSE	FALSE	NA	NA	NA	NA	NA	NA	FALSE	FALSE	NA	NA	NA	NA	NA	NA	FALSE	FALSE	NA	NA	NA	NA	NA	NA	FALSE	FALSE	NA	NA	NA	NA	NA	NA	FALSE	FALSE	NA	NA	NA	NA	NA	NA	FALSE	FALSE	NA	NA	NA	NA	NA	NA	FALSE	FALSE	NA	NA	NA	NA	NA	NA	0	0	0	0	0	0
GSMG0057049	---	---	---	chr9:71511093-71511118	NA	NA	NA	NA	NA	NA	NA	NA	NA	NA	NA	FALSE	FALSE	NA	NA	NA	NA	NA	NA	FALSE	FALSE	NA	NA	NA	NA	NA	NA	FALSE	FALSE	NA	NA	NA	NA	NA	NA	FALSE	FALSE	NA	NA	NA	NA	NA	NA	FALSE	FALSE	NA	NA	NA	NA	NA	NA	FALSE	FALSE	NA	NA	NA	NA	NA	NA	FALSE	FALSE	NA	NA	NA	NA	NA	NA	0	0	0	0	0	0
GSMG0057050	---	---	---	chr9:71511480-71511503	NA	NA	NA	NA	NA	NA	NA	NA	NA	NA	NA	FALSE	FALSE	NA	NA	NA	NA	NA	NA	FALSE	FALSE	NA	NA	NA	NA	NA	NA	FALSE	FALSE	NA	NA	NA	NA	NA	NA	FALSE	FALSE	NA	NA	NA	NA	NA	NA	FALSE	FALSE	NA	NA	NA	NA	NA	NA	FALSE	FALSE	NA	NA	NA	NA	NA	NA	FALSE	FALSE	NA	NA	NA	NA	NA	NA	0	0	0	0	0	0
GSMG0057051	---	---	---	chr9:71511913-71511956	NA	NA	NA	NA	NA	NA	NA	NA	NA	NA	NA	FALSE	FALSE	NA	NA	NA	NA	NA	NA	FALSE	FALSE	NA	NA	NA	NA	NA	NA	FALSE	FALSE	NA	NA	NA	NA	NA	NA	FALSE	FALSE	NA	NA	NA	NA	NA	NA	FALSE	FALSE	NA	NA	NA	NA	NA	NA	FALSE	FALSE	NA	NA	NA	NA	NA	NA	FALSE	FALSE	NA	NA	NA	NA	NA	NA	0	0	0	0	0	0
GSMG0057052	---	---	---	chr9:71512101-71512125	NA	NA	NA	NA	NA	NA	NA	NA	NA	NA	NA	FALSE	FALSE	NA	NA	NA	NA	NA	NA	FALSE	FALSE	NA	NA	NA	NA	NA	NA	FALSE	FALSE	NA	NA	NA	NA	NA	NA	FALSE	FALSE	NA	NA	NA	NA	NA	NA	FALSE	FALSE	NA	NA	NA	NA	NA	NA	FALSE	FALSE	NA	NA	NA	NA	NA	NA	FALSE	FALSE	NA	NA	NA	NA	NA	NA	0	0	0	0	0	0
GSMG0057053	---	---	---	chr9:71512167-71512191	NA	NA	NA	NA	NA	NA	NA	NA	NA	NA	NA	FALSE	FALSE	NA	NA	NA	NA	NA	NA	FALSE	FALSE	NA	NA	NA	NA	NA	NA	FALSE	FALSE	NA	NA	NA	NA	NA	NA	FALSE	FALSE	NA	NA	NA	NA	NA	NA	FALSE	FALSE	NA	NA	NA	NA	NA	NA	FALSE	FALSE	NA	NA	NA	NA	NA	NA	FALSE	FALSE	NA	NA	NA	NA	NA	NA	0	0	0	0	0	0
GSMG0057054	---	---	---	chr9:71512419-71512443	NA	NA	NA	NA	NA	NA	NA	NA	NA	NA	NA	FALSE	FALSE	NA	NA	NA	NA	NA	NA	FALSE	FALSE	NA	NA	NA	NA	NA	NA	FALSE	FALSE	NA	NA	NA	NA	NA	NA	FALSE	FALSE	NA	NA	NA	NA	NA	NA	FALSE	FALSE	NA	NA	NA	NA	NA	NA	FALSE	FALSE	NA	NA	NA	NA	NA	NA	FALSE	FALSE	NA	NA	NA	NA	NA	NA	0	0	0	0	0	0
GSMG0057055	---	---	---	chr9:71512662-71512685	NA	NA	NA	NA	NA	NA	NA	NA	NA	NA	NA	FALSE	FALSE	NA	NA	NA	NA	NA	NA	FALSE	FALSE	NA	NA	NA	NA	NA	NA	FALSE	FALSE	NA	NA	NA	NA	NA	NA	FALSE	FALSE	NA	NA	NA	NA	NA	NA	FALSE	FALSE	NA	NA	NA	NA	NA	NA	FALSE	FALSE	NA	NA	NA	NA	NA	NA	FALSE	FALSE	NA	NA	NA	NA	NA	NA	0	0	0	0	0	0
GSMG0057056	---	---	---	chr9:71513002-71513028	NA	NA	NA	NA	NA	NA	NA	NA	NA	NA	NA	FALSE	FALSE	NA	NA	NA	NA	NA	NA	FALSE	FALSE	NA	NA	NA	NA	NA	NA	FALSE	FALSE	NA	NA	NA	NA	NA	NA	FALSE	FALSE	NA	NA	NA	NA	NA	NA	FALSE	FALSE	NA	NA	NA	NA	NA	NA	FALSE	FALSE	NA	NA	NA	NA	NA	NA	FALSE	FALSE	NA	NA	NA	NA	NA	NA	0	0	0	0	0	0
GSMG0057057	---	---	---	chr9:71513074-71513098	NA	NA	NA	NA	NA	NA	NA	NA	NA	NA	NA	FALSE	FALSE	NA	NA	NA	NA	NA	NA	FALSE	FALSE	NA	NA	NA	NA	NA	NA	FALSE	FALSE	NA	NA	NA	NA	NA	NA	FALSE	FALSE	NA	NA	NA	NA	NA	NA	FALSE	FALSE	NA	NA	NA	NA	NA	NA	FALSE	FALSE	NA	NA	NA	NA	NA	NA	FALSE	FALSE	NA	NA	NA	NA	NA	NA	0	0	0	0	0	0
GSMG0057058	---	---	---	chr9:71514746-71514768	NA	NA	NA	NA	NA	NA	NA	NA	NA	NA	NA	FALSE	FALSE	NA	NA	NA	NA	NA	NA	FALSE	FALSE	NA	NA	NA	NA	NA	NA	FALSE	FALSE	NA	NA	NA	NA	NA	NA	FALSE	FALSE	NA	NA	NA	NA	NA	NA	FALSE	FALSE	NA	NA	NA	NA	NA	NA	FALSE	FALSE	NA	NA	NA	NA	NA	NA	FALSE	FALSE	NA	NA	NA	NA	NA	NA	0	0	0	0	0	0
GSMG0057059	---	---	---	chr9:71515160-71515184	NA	NA	NA	NA	NA	NA	NA	NA	NA	NA	NA	FALSE	FALSE	NA	NA	NA	NA	NA	NA	FALSE	FALSE	NA	NA	NA	NA	NA	NA	FALSE	FALSE	NA	NA	NA	NA	NA	NA	FALSE	FALSE	NA	NA	NA	NA	NA	NA	FALSE	FALSE	NA	NA	NA	NA	NA	NA	FALSE	FALSE	NA	NA	NA	NA	NA	NA	FALSE	FALSE	NA	NA	NA	NA	NA	NA	0	0	0	0	0	0
GSMG0057060	---	---	---	chr9:71515654-71515681	NA	NA	NA	NA	NA	NA	NA	NA	NA	NA	NA	FALSE	FALSE	NA	NA	NA	NA	NA	NA	FALSE	FALSE	NA	NA	NA	NA	NA	NA	FALSE	FALSE	NA	NA	NA	NA	NA	NA	FALSE	FALSE	NA	NA	NA	NA	NA	NA	FALSE	FALSE	NA	NA	NA	NA	NA	NA	FALSE	FALSE	NA	NA	NA	NA	NA	NA	FALSE	FALSE	NA	NA	NA	NA	NA	NA	0	0	0	0	0	0
GSMG0057061	---	---	---	chr9:71516352-71516375	NA	NA	NA	NA	NA	NA	NA	NA	NA	NA	NA	FALSE	FALSE	NA	NA	NA	NA	NA	NA	FALSE	FALSE	NA	NA	NA	NA	NA	NA	FALSE	FALSE	NA	NA	NA	NA	NA	NA	FALSE	FALSE	NA	NA	NA	NA	NA	NA	FALSE	FALSE	NA	NA	NA	NA	NA	NA	FALSE	FALSE	NA	NA	NA	NA	NA	NA	FALSE	FALSE	NA	NA	NA	NA	NA	NA	0	0	0	0	0	0
GSMG0057062	---	---	---	chr9:71517063-71517087	NA	NA	NA	NA	NA	NA	NA	NA	NA	NA	NA	FALSE	FALSE	NA	NA	NA	NA	NA	NA	FALSE	FALSE	NA	NA	NA	NA	NA	NA	FALSE	FALSE	NA	NA	NA	NA	NA	NA	FALSE	FALSE	NA	NA	NA	NA	NA	NA	FALSE	FALSE	NA	NA	NA	NA	NA	NA	FALSE	FALSE	NA	NA	NA	NA	NA	NA	FALSE	FALSE	NA	NA	NA	NA	NA	NA	0	0	0	0	0	0
GSMG0057063	---	---	---	chr9:71519741-71519763	NA	NA	NA	NA	NA	NA	NA	NA	NA	NA	NA	FALSE	FALSE	NA	NA	NA	NA	NA	NA	FALSE	FALSE	NA	NA	NA	NA	NA	NA	FALSE	FALSE	NA	NA	NA	NA	NA	NA	FALSE	FALSE	NA	NA	NA	NA	NA	NA	FALSE	FALSE	NA	NA	NA	NA	NA	NA	FALSE	FALSE	NA	NA	NA	NA	NA	NA	FALSE	FALSE	NA	NA	NA	NA	NA	NA	0	0	0	0	0	0
GSMG0057064	---	---	---	chr9:71520875-71520899	NA	NA	NA	NA	NA	NA	NA	NA	NA	NA	NA	FALSE	FALSE	NA	NA	NA	NA	NA	NA	FALSE	FALSE	NA	NA	NA	NA	NA	NA	FALSE	FALSE	NA	NA	NA	NA	NA	NA	FALSE	FALSE	NA	NA	NA	NA	NA	NA	FALSE	FALSE	NA	NA	NA	NA	NA	NA	FALSE	FALSE	NA	NA	NA	NA	NA	NA	FALSE	FALSE	NA	NA	NA	NA	NA	NA	0	0	0	0	0	0
GSMG0057065	---	---	---	chr14:122794314-122794333	NA	NA	NA	NA	NA	NA	NA	NA	NA	NA	NA	FALSE	FALSE	NA	NA	NA	NA	NA	NA	FALSE	FALSE	NA	NA	NA	NA	NA	NA	FALSE	FALSE	NA	NA	NA	NA	NA	NA	FALSE	FALSE	NA	NA	NA	NA	NA	NA	FALSE	FALSE	NA	NA	NA	NA	NA	NA	FALSE	FALSE	NA	NA	NA	NA	NA	NA	FALSE	FALSE	NA	NA	NA	NA	NA	NA	0	0	0	0	0	0
GSMG0057066	---	---	---	chr9:72077409-72083062	NA	NA	NA	NA	NA	NA	NA	NA	NA	NA	NA	FALSE	FALSE	1.20706	0.271494	0.597892	1	up	0	FALSE	FALSE	1.01619	-0.0231647	0.969643	1	down	0	FALSE	FALSE	1.13606	0.184036	0.702863	1	up	0	FALSE	FALSE	1.12565	0.170759	0.768615	0.982757	up	0	FALSE	FALSE	1.09066	-0.125199	0.838113	1	down	0	FALSE	FALSE	1.27	0.344826	0.513738	0.794223	up	0	FALSE	FALSE	1.46615	0.552028	0.332476	0.698619	up	0	17.8993	14.789	16.5793	16.7053	24.1645	21.2092
GSMG0057067	Zfp280d	zinc finger protein 280D	A930005F02Rik // BC027163 // Suhw4 // Znf280d // ZNF634	chr9:72182170-72271052	0.154206	0.221662	0.219753	0.194631	0.357143	0.211397	0.233645	0.2	0.233333	0.325581	0.24	TRUE	TRUE	1.10313	-0.141601	0.201703	0.822152	down	0	TRUE	TRUE	1.01045	-0.0149999	0.909836	1	down	0	TRUE	TRUE	1.04227	0.0597308	0.58934	1	up	0	TRUE	TRUE	1.09213	-0.127144	0.257975	0.618889	down	0	TRUE	TRUE	1.00037	-0.000537147	0.996769	1	down	0	TRUE	TRUE	1.04922	-0.0693113	0.55806	0.813793	down	0	TRUE	TRUE	1.00376	0.00541938	0.965595	1	up	0	3803.32	4196.03	3801.04	3841.58	3815.74	3661.09
GSMG0057068	---	---	---	chr9:72186041-72186070	NA	NA	NA	NA	NA	NA	NA	NA	NA	NA	NA	FALSE	FALSE	1	0	1	1	up	0	FALSE	FALSE	1	0	1	1	up	0	TRUE	TRUE	1.8429	-0.881978	0.865268	1	down	0	FALSE	FALSE	1	0	1	1	up	0	FALSE	FALSE	1	0	1	1	up	0	TRUE	TRUE	27.5135	4.78207	0.398274	0.694487	up	0	FALSE	FALSE	12.3951	3.6317	0.548286	0.889728	up	0	0	0	0	0	2.48822	4.58692
GSMG0057069	---	---	---	chr10:118069898-118069925	NA	NA	NA	NA	NA	NA	NA	NA	NA	NA	NA	FALSE	FALSE	NA	NA	NA	NA	NA	NA	FALSE	FALSE	NA	NA	NA	NA	NA	NA	FALSE	FALSE	NA	NA	NA	NA	NA	NA	FALSE	FALSE	NA	NA	NA	NA	NA	NA	FALSE	FALSE	NA	NA	NA	NA	NA	NA	FALSE	FALSE	NA	NA	NA	NA	NA	NA	FALSE	FALSE	NA	NA	NA	NA	NA	NA	0	0	0	0	0	0
GSMG0057070	---	---	---	chr9:72222413-72224419	NA	NA	NA	NA	NA	NA	NA	NA	NA	NA	NA	FALSE	TRUE	3.23896	-1.69553	0.202435	0.822788	down	0	FALSE	TRUE	3.9601	-1.98554	0.239338	1	down	0	FALSE	TRUE	3.77667	-1.91712	0.125057	0.897368	down	0	FALSE	TRUE	1.5075	-0.592162	0.654552	0.936077	down	0	FALSE	TRUE	1.84232	-0.881524	0.610572	0.954006	down	0	FALSE	TRUE	3.80786	1.92898	0.150702	0.375232	up	0	FALSE	TRUE	3.99279	1.9974	0.216133	0.543512	up	0	3.01192	10.4906	1.82099	6.92005	7.02989	26.4626
GSMG0057071	---	---	---	chr9:72238800-72241866	NA	NA	NA	NA	NA	NA	NA	NA	NA	NA	NA	FALSE	TRUE	2.12511	-1.08753	0.220553	0.847014	down	0	FALSE	TRUE	1.47541	-0.561114	0.606296	1	down	0	FALSE	TRUE	10.4411	-3.3842	0.000250316	0.0382865	down	0	FALSE	TRUE	1.856	-0.892198	0.277736	0.645553	down	0	FALSE	TRUE	1.28783	-0.364941	0.740219	1	down	0	FALSE	TRUE	2.76229	1.46587	0.111961	0.307022	up	0	FALSE	TRUE	2.56191	-1.35722	0.213232	0.539008	down	0	8.71014	18.6765	6.93455	10.1145	2.79568	27.8849
GSMG0057072	---	---	---	chr9:72262357-72263915	NA	NA	NA	NA	NA	NA	NA	NA	NA	NA	NA	FALSE	TRUE	2.63575	-1.39821	6.78927e-07	0.000111125	down	0	FALSE	TRUE	1.31679	-0.39702	0.252128	1	down	0	FALSE	TRUE	1.06275	-0.0877959	0.757967	1	down	0	FALSE	TRUE	2.84168	-1.50675	3.98789e-08	1.12007e-06	down	0	FALSE	TRUE	1.41972	-0.50561	0.146173	0.461812	down	0	FALSE	TRUE	1.04561	-0.0643416	0.832576	0.990084	down	0	FALSE	TRUE	1.185	0.244883	0.457691	0.82189	up	0	123.254	326.995	86.9688	114.955	103.31	109.959
GSMG0057073	---	---	---	chr9:72264509-72265496	NA	NA	NA	NA	NA	NA	NA	NA	NA	NA	NA	FALSE	TRUE	1.47316	-0.558912	0.0177328	0.266408	down	0	FALSE	TRUE	1.02883	-0.0410048	0.885489	1	down	0	FALSE	TRUE	1.06335	0.0886192	0.717704	1	up	0	FALSE	TRUE	1.55622	-0.63805	0.00807796	0.0496112	down	0	FALSE	TRUE	1.08675	-0.120027	0.674903	0.97971	down	0	FALSE	TRUE	1.63176	-0.706429	0.00619306	0.0359097	down	0	FALSE	TRUE	1.49154	-0.576805	0.0346474	0.157389	down	0	141.313	209.141	130.146	134.212	87.4558	82.2948
GSMG0057074	---	---	---	chr9:72309026-72311371	NA	NA	NA	NA	NA	NA	NA	NA	NA	NA	NA	FALSE	FALSE	1.71269	0.776265	0.874953	1	up	0	FALSE	FALSE	43.8461	-5.45438	0.363273	1	down	0	FALSE	FALSE	6.56237	2.71422	0.590643	1	up	0	FALSE	FALSE	5.47782	2.4536	0.584628	0.897927	up	0	FALSE	FALSE	13.709	-3.77705	0.530233	0.910393	down	0	FALSE	FALSE	51.8061	-5.69505	0.28631	0.573826	down	0	FALSE	FALSE	5.55406	2.47354	0.666416	0.953173	up	0	2.7282	1.60653	0	8.80062	1.1104	0
GSMG0057075	Mns1	meiosis-specific nuclear structural protein 1	AW546487	chr9:72345811-72366034	0.00700935	0	0.00740741	0	0	0.00643382	0.00934579	0.00769231	0	0.0116279	0.06	TRUE	TRUE	1.59874	0.676935	0.0759834	0.554865	up	0	FALSE	TRUE	1.0649	-0.0907209	0.844011	1	down	0	TRUE	TRUE	1.39093	-0.476053	0.21289	1	down	0	TRUE	TRUE	1.78324	-0.8345	0.0303648	0.140588	down	0	TRUE	TRUE	3.03598	-1.60216	0.00048582	0.00657076	down	1	TRUE	TRUE	1.75286	0.809713	0.0480725	0.16804	up	0	FALSE	TRUE	1.342	0.424381	0.331324	0.69738	up	0	603.393	377.371	198.641	211.692	266.626	371.033
GSMG0057076	---	---	---	chr9:72348042-72351287	NA	NA	NA	NA	NA	NA	NA	NA	NA	NA	NA	FALSE	TRUE	1.00418	-0.00601887	0.985633	1	down	0	FALSE	TRUE	1.23915	0.309351	0.459005	1	up	0	FALSE	TRUE	1.47793	-0.563576	0.1153	0.879491	down	0	FALSE	TRUE	3.29329	-1.71953	2.17317e-07	5.24126e-06	down	0	FALSE	TRUE	2.64666	-1.40417	0.000624616	0.00809491	down	0	FALSE	TRUE	1.14322	-0.193099	0.607764	0.855701	down	0	FALSE	TRUE	2.09366	-1.06603	0.00790102	0.0531952	down	0	210.095	211.202	79.1696	64.1195	37.7146	56.2516
GSMG0057077	---	---	---	chr9:72367557-72369307	NA	NA	NA	NA	NA	NA	NA	NA	NA	NA	NA	TRUE	TRUE	1.88252	0.912663	0.00410802	0.106511	up	0	FALSE	TRUE	1.20483	0.268829	0.48465	1	up	0	TRUE	TRUE	1.58991	-0.668943	0.0347222	0.600563	down	0	FALSE	TRUE	1.42248	-0.508407	0.144227	0.430325	down	0	TRUE	TRUE	2.22327	-1.15268	0.00255525	0.0254913	down	1	TRUE	TRUE	2.35343	1.23477	0.000292574	0.00321204	up	1	FALSE	TRUE	1.22858	0.296994	0.413858	0.784187	up	0	447.025	237.437	201.143	167.208	247.427	393.328
GSMG0057078	Rfx7	regulatory factor X, 7	2510005N23Rik // 9930116O05Rik // D130086K05Rik // Rfxdc2	chr9:72439521-72530231	0.0724299	0.115869	0.103704	0.14094	0.142857	0.0735294	0.0747664	0.1	0.0333333	0.174419	0.252	TRUE	TRUE	1.16156	-0.21607	0.0213007	0.294253	down	0	TRUE	TRUE	1.05289	0.0743514	0.511227	1	up	0	TRUE	TRUE	1.1058	0.145088	0.123882	0.895072	up	0	TRUE	TRUE	1.50676	-0.591447	5.41674e-09	1.82237e-07	down	0	TRUE	TRUE	1.23201	-0.301016	0.00778916	0.0598105	down	0	TRUE	TRUE	1.06429	-0.0898874	0.373546	0.6706	down	0	TRUE	TRUE	1.01336	-0.0191511	0.858247	1	down	0	1718.06	1993.99	1391.92	1323.32	1374.51	1243.44
GSMG0057079	---	---	---	chr9:72506880-72511542	NA	NA	NA	NA	NA	NA	NA	NA	NA	NA	NA	FALSE	TRUE	1.4378	0.523859	0.609041	1	up	0	FALSE	TRUE	1.02522	-0.035934	0.976306	1	down	0	FALSE	TRUE	3.14642	-1.65371	0.0898066	0.825077	down	0	FALSE	TRUE	1.37336	0.457713	0.56974	0.890082	up	0	FALSE	TRUE	1.07221	-0.100592	0.933993	1	down	0	FALSE	TRUE	4.55066	2.18608	0.0380208	0.14139	up	0	FALSE	TRUE	1.48277	0.568299	0.618689	0.927269	up	0	11.3619	8.00501	10.6505	11.0281	15.9446	50.0975
GSMG0057080	---	---	---	chr9:72502228-72504289	NA	NA	NA	NA	NA	NA	NA	NA	NA	NA	NA	FALSE	TRUE	1.3634	0.447206	0.721335	1	up	0	FALSE	TRUE	1.99449	0.996016	0.496424	1	up	0	FALSE	TRUE	4.19968	-2.07028	0.0866129	0.814218	down	0	FALSE	TRUE	1.12551	0.170584	0.896136	1	up	0	FALSE	TRUE	1.64676	0.719632	0.623425	0.957006	up	0	FALSE	TRUE	4.23276	2.0816	0.109006	0.301382	up	0	FALSE	TRUE	1.9789	-0.984696	0.477006	0.836403	down	0	7.44243	5.57806	12.4715	6.26573	6.34098	26.5454
GSMG0057081	---	---	---	chr9:72532006-72533829	NA	NA	NA	NA	NA	NA	NA	NA	NA	NA	NA	FALSE	TRUE	1.44177	-0.527844	0.335644	0.960266	down	0	FALSE	TRUE	1.49218	0.577418	0.355841	1	up	0	FALSE	TRUE	1.04829	-0.0680398	0.895596	1	down	0	FALSE	TRUE	1.17969	0.238405	0.647273	0.935291	up	0	FALSE	TRUE	2.53887	1.34419	0.0356697	0.182248	up	0	FALSE	TRUE	1.38677	0.471723	0.398572	0.694487	up	0	FALSE	TRUE	1.12797	-0.173735	0.768261	1	down	0	21.8145	31.7651	56.1216	37.8381	50.0009	52.4183
GSMG0057082	---	---	---	chr9:72594530-72595997	NA	NA	NA	NA	NA	NA	NA	NA	NA	NA	NA	FALSE	TRUE	1.09291	-0.128168	0.884634	1	down	0	FALSE	TRUE	1.17395	0.231376	0.830722	1	up	0	FALSE	TRUE	1.729	-0.789935	0.367987	1	down	0	FALSE	TRUE	2.49864	-1.32114	0.123062	0.387471	down	0	FALSE	TRUE	1.94701	-0.961258	0.370262	0.785648	down	0	FALSE	TRUE	3.2099	1.68253	0.0768362	0.235915	up	0	FALSE	TRUE	1.58142	0.661219	0.516155	0.867849	up	0	31.134	34.2837	16.1135	13.7602	25.4845	44.0968
GSMG0057083	Nedd4	neural precursor cell expressed, developmentally down-regulated 4	AA959633 // AL023035 // AU019897 // E430025J12Rik // EG639396 // Gm7265 // KIAA0093 // Nedd4-1 // Nedd4a	chr9:72559903-72657133	0.640187	0.838791	0.82963	0.842282	0.428571	0.903493	0.971963	0.938462	0.95	1	0.808	TRUE	TRUE	1.12041	0.164028	0.345587	0.966192	up	0	TRUE	TRUE	1.10482	-0.143805	0.489289	1	down	0	TRUE	TRUE	1.04942	0.0695903	0.689164	1	up	0	TRUE	TRUE	1.33791	-0.419979	0.00821143	0.0502323	down	0	TRUE	TRUE	1.65613	-0.727819	0.000465564	0.00634647	down	0	TRUE	TRUE	1.15832	-0.212031	0.254273	0.532854	down	0	TRUE	TRUE	1.00095	0.0013647	0.994482	1	up	0	15789.5	14093.4	9534.21	10533.6	9543.29	9094.07
GSMG0057084	---	---	---	chr9:72635422-72638169	NA	NA	NA	NA	NA	NA	NA	NA	NA	NA	NA	TRUE	TRUE	1.75266	-0.809545	2.4175e-07	4.65998e-05	down	0	TRUE	TRUE	1.03503	0.0496759	0.788768	1	up	0	TRUE	TRUE	1.01249	0.017902	0.908271	1	up	0	TRUE	TRUE	1.21555	-0.281613	0.16043	0.461891	down	0	TRUE	TRUE	1.49225	0.577489	0.00203655	0.0213246	up	0	TRUE	TRUE	1.1878	-0.248297	0.134402	0.347154	down	0	TRUE	TRUE	1.21425	-0.280071	0.111731	0.356525	down	0	531.818	933.691	795.56	768.214	654.917	647.177
GSMG0057085	Prtg	protogenin	A230098A12Rik // Igdcc5	chr9:72714495-72824589	0.0327103	0.0201511	0.0197531	0.0234899	0	0.0652574	0.0186916	0.0384615	0.05	0.116279	0.068	FALSE	TRUE	1.20062	0.263782	0.351108	0.968963	up	0	FALSE	TRUE	1.09392	0.129506	0.702087	1	up	0	FALSE	TRUE	1.42807	-0.51407	0.06902	0.758555	down	0	FALSE	TRUE	1.15407	-0.206736	0.462078	0.826163	down	0	FALSE	TRUE	1.26664	-0.341002	0.313631	0.721661	down	0	FALSE	TRUE	1.23367	0.302954	0.316076	0.609293	up	0	FALSE	TRUE	1.2663	-0.340622	0.289122	0.647198	down	0	666.516	555.896	527.43	481.919	415.877	594.421
GSMG0057086	---	---	---	chr9:72776934-72778843	NA	NA	NA	NA	NA	NA	NA	NA	NA	NA	NA	FALSE	FALSE	18.2928	4.1932	0.281807	0.915795	up	0	FALSE	FALSE	4.30287	-2.1053	0.658515	1	down	0	FALSE	TRUE	3.21837	-1.68633	0.657665	1	down	0	FALSE	FALSE	4.37516	2.12934	0.579005	0.894089	up	0	FALSE	FALSE	17.9958	-4.16959	0.376014	0.791673	down	0	FALSE	TRUE	4.16519	2.05838	0.615645	0.862214	up	0	FALSE	FALSE	5.56874	2.47735	0.582994	0.905818	up	0	3.67029	0	0	0.859988	1.1104	3.59617
GSMG0057087	---	---	---	chr9:72796327-72797767	NA	NA	NA	NA	NA	NA	NA	NA	NA	NA	NA	FALSE	TRUE	2.32307	-1.21604	0.409906	1	down	0	FALSE	FALSE	22.9001	-4.51728	0.0438899	1	down	0	FALSE	FALSE	5.65174	-2.4987	0.106242	0.866294	down	0	FALSE	TRUE	2.44664	-1.2908	0.392335	0.76998	down	0	FALSE	FALSE	24.1204	-4.59218	0.0410192	0.200804	down	0	FALSE	FALSE	1.56553	0.646646	0.680833	0.881535	up	0	FALSE	FALSE	6.34328	2.66523	0.230775	0.566768	up	0	4.65974	11.2508	0	4.60598	1.2931	7.18165
GSMG0057088	Pygo1	pygopus 1	2600014C22Rik	chr9:72832927-72859868	0	0	0.00493827	0	0	0.0275735	0.0186916	0.0307692	0	0.0697674	0.04	FALSE	TRUE	1.15559	-0.208636	0.345056	0.966098	down	0	FALSE	TRUE	1.00087	0.00125123	0.996246	1	up	0	FALSE	TRUE	1.04392	0.0620187	0.778751	1	up	0	FALSE	TRUE	1.80652	-0.853212	0.00542252	0.0360285	down	0	FALSE	TRUE	1.56206	-0.643446	0.0154023	0.0990742	down	0	FALSE	TRUE	1.37413	0.458517	0.0527851	0.179821	up	0	FALSE	TRUE	1.43324	0.519284	0.0391835	0.171887	up	0	943.144	1090.66	604.418	603.791	866.002	829.536
GSMG0057089	Dnaaf4	dynein axonemal assembly factor 4	1700010I24Rik // b2b811.1Clo // b2b811Clo // Dyx1c1 // EKN1	chr9:72866067-72880349	0.0046729	0.00503778	0.00493827	0.0100671	0.0714286	0.00183824	0	0	0	0.0930233	0.04	TRUE	TRUE	1.35856	0.442077	0.143314	0.723952	up	0	FALSE	TRUE	1.24544	0.316651	0.386781	1	up	0	TRUE	TRUE	1.20029	-0.26338	0.374441	1	down	0	FALSE	TRUE	1.29788	-0.376158	0.23003	0.578378	down	0	TRUE	TRUE	1.41599	-0.501814	0.166604	0.500758	down	0	TRUE	TRUE	1.88724	0.916276	0.00445354	0.0279608	up	0	TRUE	TRUE	1.26247	0.336245	0.327667	0.693073	up	0	141.769	104.763	100.489	80.9715	126.819	152.58
GSMG0057090	Ccpg1	cell cycle progression 1	1700030B06Rik // 1810073J13Rik // 9430028F23Rik // AI426686 // AI875170 // CPR8 // D9Ertd392e	chr9:72892786-72923620	0.231308	0.43073	0.306173	0.315436	0.285714	0.259191	0.186916	0.330769	0.316667	0.604651	0.416	TRUE	TRUE	1.02695	0.03836	0.69289	1	up	0	TRUE	TRUE	1.00827	-0.0118788	0.91759	1	down	0	TRUE	TRUE	1.07847	-0.108989	0.254426	1	down	0	TRUE	TRUE	1.71554	0.778664	1.05444e-17	1.36859e-15	up	0	TRUE	TRUE	1.65686	0.728452	2.75411e-10	2.28195e-08	up	0	TRUE	TRUE	1.3213	0.401953	8.64206e-05	0.00118326	up	0	TRUE	TRUE	1.23528	0.304843	0.00509034	0.0382066	up	0	3037.44	2956.16	5028.87	5072.24	6213.61	6701.72
GSMG0057091	---	---	---	chr9:72931575-72933421	NA	NA	NA	NA	NA	NA	NA	NA	NA	NA	NA	FALSE	TRUE	1.62122	-0.697084	0.0961829	0.618775	down	0	FALSE	TRUE	1.1227	0.166971	0.737639	1	up	0	FALSE	TRUE	1.08866	0.12255	0.769026	1	up	0	FALSE	TRUE	1.33722	-0.419239	0.312473	0.688839	down	0	FALSE	TRUE	1.36113	0.444809	0.374445	0.789834	up	0	FALSE	TRUE	1.14361	-0.1936	0.664365	0.881535	down	0	FALSE	TRUE	1.17937	-0.238021	0.61466	0.924655	down	0	117.815	190.38	159.791	142.228	135.219	124.308
GSMG0057092	Pigbos1	Pigb opposite strand 1	2310009A05Rik // 5031420N21Rik	chr9:72946896-72950064	0.0957944	0.193955	0.195062	0.181208	0.214286	0.108456	0.17757	0.176923	0.0833333	0.174419	0.148	TRUE	TRUE	1.12706	0.172563	0.315603	0.943583	up	0	TRUE	TRUE	1.00589	0.00847679	0.966916	1	up	0	TRUE	TRUE	1.05021	0.0706736	0.679669	1	up	0	TRUE	TRUE	1.27496	0.350457	0.0297698	0.138328	up	0	TRUE	TRUE	1.13792	0.186394	0.363094	0.777668	up	0	TRUE	TRUE	1.23517	-0.304709	0.095577	0.274706	down	0	TRUE	TRUE	1.18305	-0.242512	0.211301	0.535695	down	0	1037.17	923.437	1185.21	1177.53	1001.41	953.668
GSMG0057093	Rab27a	RAB27A, member RAS oncogene family	2210402C08Rik // 2410003M20Rik // 4933437C11Rik // ash	chr9:72952092-73005783	0.0303738	0.0277078	0.0345679	0.0234899	0.214286	0.00459559	0.00934579	0.0692308	0.0666667	0.0930233	0	FALSE	TRUE	1.18378	-0.243402	0.313309	0.943094	down	0	TRUE	TRUE	1.04541	0.0640705	0.822631	1	up	0	TRUE	TRUE	1.35132	0.434366	0.0682383	0.754845	up	0	TRUE	TRUE	1.84956	0.887181	0.000255075	0.0027705	up	0	TRUE	TRUE	2.28888	1.19464	3.17977e-05	0.000664263	up	1	TRUE	TRUE	1.71709	0.779967	0.0022362	0.0162825	up	0	TRUE	TRUE	2.21954	1.15026	2.16242e-05	0.000491583	up	1	668.629	791.708	1531.99	1464.79	3399.2	2515.35
GSMG0057094	---	---	---	chr9:72964031-72965970	NA	NA	NA	NA	NA	NA	NA	NA	NA	NA	NA	FALSE	TRUE	1.05036	-0.0708868	0.980143	1	down	0	FALSE	TRUE	1.56133	0.642773	0.847475	1	up	0	FALSE	TRUE	3.7786	-1.91785	0.49297	1	down	0	FALSE	TRUE	1.2774	0.353207	0.897572	1	up	0	FALSE	TRUE	2.09585	1.06753	0.751039	1	up	0	FALSE	TRUE	2.33489	1.22335	0.681233	0.881535	up	0	FALSE	TRUE	2.52673	-1.33727	0.674277	0.954531	down	0	2.04615	2.20862	4.41475	2.84585	1.74599	6.63321
GSMG0057095	---	---	---	chr9:72999450-73000797	NA	NA	NA	NA	NA	NA	NA	NA	NA	NA	NA	FALSE	TRUE	1.48215	0.567689	0.383622	0.987594	up	0	FALSE	TRUE	1.01326	-0.0190015	0.979581	1	down	0	FALSE	TRUE	1.19247	0.253954	0.683158	1	up	0	FALSE	TRUE	2.73858	1.45343	0.0184362	0.0954821	up	0	FALSE	TRUE	1.82406	0.867151	0.250507	0.63818	up	0	FALSE	TRUE	1.30324	-0.382102	0.565363	0.819681	down	0	FALSE	TRUE	1.07859	-0.109147	0.876906	1	down	0	24.3862	16.3529	44.349	45.0188	41.1888	34.5936
GSMG0057096	Khdc3	KH domain containing 3, subcortical maternal complex member	2410004A20Rik // AI467128 // FILIA // OEEP48	chr9:73009680-73011725	NA	NA	NA	NA	NA	NA	NA	NA	NA	NA	NA	FALSE	TRUE	2.31988	-1.21405	0.0427614	0.422841	down	0	TRUE	TRUE	1.05328	0.0748924	0.915496	1	up	0	FALSE	TRUE	1.1557	-0.208771	0.725125	1	down	0	TRUE	TRUE	2.19487	1.13413	0.0626555	0.240565	up	0	FALSE	TRUE	5.36318	2.42309	0.000665045	0.00849248	up	0	TRUE	TRUE	2.3757	-1.24835	0.0485451	0.169298	down	0	FALSE	TRUE	2.89189	-1.53201	0.0224126	0.114689	down	0	77.5943	180.783	417.486	396.71	144.433	166.94
GSMG0057097	---	---	---	chr9:73011734-73011755	NA	NA	NA	NA	NA	NA	NA	NA	NA	NA	NA	FALSE	FALSE	1	0	1	1	up	0	FALSE	FALSE	1	0	1	1	up	0	FALSE	TRUE	31.2294	-4.96483	0.347091	1	down	0	FALSE	FALSE	1	0	1	1	up	0	FALSE	FALSE	1	0	1	1	up	0	FALSE	TRUE	28.5184	4.83382	0.393153	0.689647	up	0	FALSE	FALSE	1	0	1	1	up	0	0	0	0	0	0	4.75595
GSMG0057098	---	---	---	chr9:73011820-73011844	NA	NA	NA	NA	NA	NA	NA	NA	NA	NA	NA	FALSE	FALSE	10.2336	-3.35524	0.528808	1	down	0	FALSE	FALSE	1	0	1	1	up	0	FALSE	TRUE	4.8738	-2.28505	0.664011	1	down	0	FALSE	FALSE	12.0365	-3.58934	0.480692	0.839266	down	0	FALSE	FALSE	1	0	1	1	up	0	FALSE	TRUE	17.0884	4.09495	0.470065	0.759364	up	0	FALSE	FALSE	2.911	1.54152	0.800371	1	up	0	0	1.99646	0	0	0.581997	2.84996
GSMG0057099	---	---	---	chr9:73011853-73011885	NA	NA	NA	NA	NA	NA	NA	NA	NA	NA	NA	FALSE	FALSE	17.0264	-4.0897	0.441762	1	down	0	FALSE	FALSE	1	0	1	1	up	0	FALSE	FALSE	1.69684	-0.762853	0.883925	1	down	0	FALSE	FALSE	20.0172	-4.32317	0.416142	0.790614	down	0	FALSE	FALSE	1	0	1	1	up	0	FALSE	FALSE	13.8506	3.79188	0.503902	0.784903	up	0	FALSE	FALSE	6.77698	2.76064	0.648789	0.944833	up	0	0	3.32744	0	0	1.35799	2.31173
GSMG0057100	---	---	---	chr9:73012020-73012044	NA	NA	NA	NA	NA	NA	NA	NA	NA	NA	NA	FALSE	FALSE	4.45323	-2.15485	0.639108	1	down	0	FALSE	TRUE	30.6615	4.93836	0.358036	1	up	0	FALSE	TRUE	1.704	-0.768926	0.861986	1	down	0	FALSE	FALSE	5.23278	-2.38758	0.588324	0.900636	down	0	FALSE	TRUE	26.0803	4.70489	0.381215	0.796319	up	0	FALSE	TRUE	17.0866	4.09479	0.397449	0.693803	up	0	FALSE	TRUE	3.05779	-1.61249	0.747146	0.999609	down	0	0	0.877642	5.11356	0	1.6656	2.84996
GSMG0057101	---	---	---	chr9:73012115-73012134	NA	NA	NA	NA	NA	NA	NA	NA	NA	NA	NA	FALSE	FALSE	4.46032	-2.15715	0.687423	1	down	0	FALSE	TRUE	21.8191	4.44752	0.481145	1	up	0	FALSE	FALSE	3.2909	1.71848	0.749086	1	up	0	FALSE	FALSE	5.24381	-2.39062	0.655669	0.936077	down	0	FALSE	TRUE	18.5591	4.21405	0.504464	0.892624	up	0	FALSE	FALSE	1	0	1	1	up	0	FALSE	TRUE	6.50436	-2.70141	0.64994	0.945113	down	0	0	0.877642	3.64198	0	0.555201	0
GSMG0057102	---	---	---	chr9:73012375-73012398	NA	NA	NA	NA	NA	NA	NA	NA	NA	NA	NA	FALSE	FALSE	1	0	1	1	up	0	FALSE	TRUE	1.55528	-0.637177	0.918742	1	down	0	FALSE	FALSE	1	0	1	1	up	0	FALSE	TRUE	14.2999	3.83793	0.468059	0.830026	up	0	FALSE	TRUE	9.26663	3.21204	0.612314	0.954006	up	0	FALSE	TRUE	16.6223	-4.05505	0.474384	0.762309	down	0	FALSE	TRUE	11.9299	-3.57651	0.551178	0.889728	down	0	0	0	1.82099	2.82578	0	0
GSMG0057103	---	---	---	chr9:73012432-73012492	NA	NA	NA	NA	NA	NA	NA	NA	NA	NA	NA	FALSE	TRUE	48.3126	-5.59433	0.0931643	0.609955	down	0	FALSE	TRUE	5.27413	2.39893	0.523814	1	up	0	FALSE	TRUE	16.7097	4.06262	0.224663	1	up	0	FALSE	TRUE	4.11769	-2.04183	0.533614	0.8717	down	0	FALSE	TRUE	61.8805	5.95141	0.127822	0.425186	up	0	FALSE	FALSE	13.5325	-3.75835	0.291512	0.580883	down	0	FALSE	TRUE	4.27129	-2.09467	0.55607	0.89315	down	0	0	9.44361	12.1399	2.2933	2.82951	0
GSMG0057104	---	---	---	chr9:73012543-73012569	NA	NA	NA	NA	NA	NA	NA	NA	NA	NA	NA	FALSE	TRUE	1.43417	-0.520221	0.820096	1	down	0	FALSE	TRUE	4.14948	2.05293	0.447299	1	up	0	FALSE	TRUE	2.60581	1.38173	0.560225	1	up	0	FALSE	TRUE	1.99752	-0.998211	0.663672	0.937255	down	0	FALSE	TRUE	2.97923	1.57494	0.558943	0.927027	up	0	FALSE	TRUE	1.90648	-0.930915	0.714666	0.907519	down	0	FALSE	TRUE	3.03588	-1.60212	0.527863	0.876197	down	0	2.5172	3.45423	7.28396	1.74005	2.38131	0.915245
GSMG0057105	---	---	---	chr9:73012578-73012598	NA	NA	NA	NA	NA	NA	NA	NA	NA	NA	NA	FALSE	TRUE	1.15889	-0.212749	0.911963	1	down	0	TRUE	TRUE	2.51775	1.33213	0.54927	1	up	0	FALSE	TRUE	1.11376	-0.15544	0.934662	1	down	0	FALSE	TRUE	1.06282	-0.0878976	0.965478	1	down	0	TRUE	TRUE	2.74024	1.4543	0.516857	0.900654	up	0	FALSE	TRUE	1.01988	0.0283977	0.988822	1	up	0	TRUE	TRUE	2.74951	-1.45918	0.48837	0.845544	down	0	2.5172	2.72534	6.58515	2.60004	2.38131	2.6522
GSMG0057106	---	---	---	chr9:73012682-73012706	NA	NA	NA	NA	NA	NA	NA	NA	NA	NA	NA	FALSE	TRUE	2.79627	1.4835	0.520388	1	up	0	TRUE	TRUE	7.57026	2.92034	0.292288	1	up	0	FALSE	TRUE	1.35972	0.443309	0.844606	1	up	0	FALSE	FALSE	1.70329	-0.768324	0.760038	0.978524	down	0	TRUE	TRUE	1.58878	0.667918	0.802863	1	up	0	FALSE	TRUE	3.06114	1.61407	0.523421	0.802489	up	0	TRUE	TRUE	1.81877	-0.862966	0.733144	0.990434	down	0	4.16501	1.45777	6.58515	0.859988	3.61216	2.6522
GSMG0057107	---	---	---	chr9:73013272-73013298	NA	NA	NA	NA	NA	NA	NA	NA	NA	NA	NA	FALSE	TRUE	44.7381	-5.48343	0.0518522	0.464261	down	0	FALSE	TRUE	1.19315	-0.254779	0.934225	1	down	0	FALSE	TRUE	2.80052	1.48569	0.570191	1	up	0	FALSE	TRUE	1.0666	-0.0930136	0.971101	1	down	0	FALSE	TRUE	35.1547	5.13565	0.118814	0.406336	up	0	FALSE	FALSE	3.57299	-1.83713	0.51027	0.791198	down	0	FALSE	TRUE	1.0693	-0.0966596	0.973693	1	down	0	0	8.75407	6.86738	8.21392	6.46073	2.31173
GSMG0057108	---	---	---	chr9:73013456-73013483	NA	NA	NA	NA	NA	NA	NA	NA	NA	NA	NA	FALSE	FALSE	1.41083	-0.496542	0.852798	1	down	0	FALSE	TRUE	1.63841	0.712294	0.815777	1	up	0	TRUE	TRUE	1.90776	-0.931883	0.716164	1	down	0	FALSE	TRUE	2.2141	1.14672	0.641708	0.931931	up	0	FALSE	TRUE	5.12699	2.35811	0.450223	0.85577	up	0	TRUE	TRUE	1.40255	0.488054	0.8584	1	up	0	FALSE	TRUE	2.22858	-1.15612	0.690541	0.962655	down	0	1.3641	1.99646	7.35791	4.50314	3.32409	6.31318
GSMG0057109	---	---	---	chr9:73013670-73013695	NA	NA	NA	NA	NA	NA	NA	NA	NA	NA	NA	FALSE	TRUE	15.2926	-3.93476	0.130208	0.693057	down	0	FALSE	TRUE	6.6794	2.73972	0.34194	1	up	0	FALSE	TRUE	1.66139	-0.73239	0.754196	1	down	0	FALSE	TRUE	3.38506	-1.75918	0.454395	0.820978	down	0	FALSE	TRUE	30.1734	4.91521	0.101104	0.366114	up	0	FALSE	TRUE	5.36551	2.42372	0.351642	0.648802	up	0	FALSE	TRUE	2.06822	-1.04839	0.692142	0.963821	down	0	0	2.984	5.88633	0.880062	2.84286	4.75595
GSMG0057110	---	---	---	chr9:73013725-73013749	NA	NA	NA	NA	NA	NA	NA	NA	NA	NA	NA	FALSE	TRUE	15.2957	-3.93506	0.122764	0.679598	down	0	FALSE	TRUE	1.68914	0.756286	0.795439	1	up	0	TRUE	TRUE	1.15844	-0.212185	0.92564	1	down	0	FALSE	TRUE	3.3851	-1.7592	0.459041	0.825288	down	0	FALSE	TRUE	7.6323	2.93212	0.333348	0.745147	up	0	TRUE	TRUE	5.31325	2.40959	0.343717	0.640573	up	0	FALSE	TRUE	2.71532	1.44112	0.591268	0.910756	up	0	0	2.984	1.47158	0.880062	4.04691	4.70918
GSMG0057111	---	---	---	chr9:73014095-73014117	NA	NA	NA	NA	NA	NA	NA	NA	NA	NA	NA	FALSE	FALSE	1	0	1	1	up	0	FALSE	TRUE	2.72616	-1.44687	0.609474	1	down	0	FALSE	TRUE	1.73086	0.791486	0.733664	1	up	0	FALSE	FALSE	24.7952	4.63199	0.0605379	0.234971	up	0	FALSE	TRUE	9.16778	3.19657	0.294071	0.697211	up	0	FALSE	TRUE	1.81088	-0.856691	0.730239	0.919095	down	0	FALSE	TRUE	2.60569	1.38167	0.608118	0.922508	up	0	0	0	1.82099	4.91448	4.66897	2.69897
GSMG0057112	---	---	---	chr9:73014780-73014801	NA	NA	NA	NA	NA	NA	NA	NA	NA	NA	NA	FALSE	FALSE	3.77555	-1.91669	0.590821	1	down	0	TRUE	TRUE	2.25617	-1.17387	0.766061	1	down	0	FALSE	TRUE	3.07593	-1.62102	0.626693	1	down	0	TRUE	TRUE	8.99633	3.16934	0.31514	0.691968	up	0	FALSE	TRUE	15.0855	3.91509	0.340334	0.752461	up	0	TRUE	TRUE	1.85328	-0.890079	0.799979	0.967223	down	0	FALSE	TRUE	2.52665	-1.33723	0.723929	0.983945	down	0	0	0.728884	2.94316	6.6746	1.16399	3.59617
GSMG0057113	---	---	---	chr9:73016217-73016240	NA	NA	NA	NA	NA	NA	NA	NA	NA	NA	NA	FALSE	FALSE	1	0	1	1	up	0	TRUE	TRUE	1.34161	0.423968	0.830531	1	up	0	TRUE	TRUE	1.25808	-0.331218	0.846132	1	down	0	FALSE	TRUE	36.0125	5.17043	0.0056325	0.0371429	up	0	TRUE	TRUE	48.6895	5.60554	0.0141783	0.0932032	up	0	TRUE	TRUE	1.87163	-0.904293	0.614858	0.861474	down	0	TRUE	TRUE	3.15903	-1.65948	0.382261	0.754175	down	0	0	0	9.52831	7.10318	3.01229	3.81197
GSMG0057114	---	---	---	chr9:73016360-73016379	NA	NA	NA	NA	NA	NA	NA	NA	NA	NA	NA	FALSE	FALSE	1.16006	0.214206	0.914162	1	up	0	TRUE	TRUE	1.72578	-0.787245	0.715705	1	down	0	FALSE	TRUE	1.76868	0.822676	0.679879	1	up	0	TRUE	TRUE	6.34828	2.66637	0.175709	0.490144	up	0	FALSE	TRUE	3.16117	1.66046	0.461364	0.86387	up	0	TRUE	TRUE	9.05085	-3.17805	0.122414	0.326009	down	0	FALSE	TRUE	2.96521	-1.56813	0.455459	0.820129	down	0	1.83515	1.33097	5.11356	8.78301	1.6924	0.990743
GSMG0057115	Rsl24d1	ribosomal L24 domain containing 1	2410159K22Rik	chr9:73020739-73030615	0.182243	0.29471	0.330864	0.271812	0.428571	0.158088	0.205607	0.3	0.216667	0.27907	0.18	TRUE	TRUE	1.07899	0.109675	0.22193	0.848322	up	0	TRUE	TRUE	1.04394	-0.0620316	0.5637	1	down	0	TRUE	TRUE	1.02774	0.0394774	0.659021	1	up	0	TRUE	TRUE	1.08705	-0.120417	0.205203	0.539412	down	0	TRUE	TRUE	1.22439	-0.292062	0.00659065	0.0527252	down	0	TRUE	TRUE	1.10966	0.150124	0.11704	0.316447	up	0	TRUE	TRUE	1.19055	0.251633	0.0134849	0.078877	up	0	4851.8	4498.1	3962.99	4136.45	4718.45	4590.31
GSMG0057116	---	---	---	chr9:73039969-73042186	NA	NA	NA	NA	NA	NA	NA	NA	NA	NA	NA	FALSE	FALSE	3.93123	1.97498	0.480006	1	up	0	FALSE	TRUE	2.27396	1.18521	0.691738	1	up	0	FALSE	TRUE	2.32304	-1.21601	0.623763	1	down	0	FALSE	FALSE	9.87587	3.30391	0.202961	0.53603	up	0	FALSE	TRUE	5.71592	2.51499	0.415553	0.827456	up	0	FALSE	TRUE	2.84303	1.50743	0.572183	0.826072	up	0	FALSE	TRUE	1.85805	-0.893788	0.751374	1	down	0	0.68205	0	4.41475	1.96579	2.38131	5.54893
GSMG0057117	Gm27211	predicted gene 27211	---	chr9:73099760-73175399	NA	NA	NA	NA	NA	NA	NA	NA	NA	NA	NA	FALSE	FALSE	NA	NA	NA	NA	NA	NA	FALSE	FALSE	NA	NA	NA	NA	NA	NA	FALSE	FALSE	NA	NA	NA	NA	NA	NA	FALSE	FALSE	NA	NA	NA	NA	NA	NA	FALSE	FALSE	NA	NA	NA	NA	NA	NA	FALSE	FALSE	NA	NA	NA	NA	NA	NA	FALSE	FALSE	NA	NA	NA	NA	NA	NA	0	0	0	0	0	0
GSMG0057118	---	---	---	chr10:83253374-83253443	NA	NA	NA	NA	NA	NA	NA	NA	NA	NA	NA	FALSE	FALSE	1	0	1	1	up	0	FALSE	FALSE	1.61712	-0.693429	0.914409	1	down	0	FALSE	FALSE	1	0	1	1	up	0	FALSE	FALSE	1.64377	0.717009	0.894329	1	up	0	FALSE	FALSE	1	0	1	1	up	0	FALSE	FALSE	1.91098	-0.93431	0.871371	1	down	0	FALSE	FALSE	1	0	1	1	up	0	0	0	0	0.293354	0	0
GSMG0057119	---	---	---	chr17:81671778-81671801	NA	NA	NA	NA	NA	NA	NA	NA	NA	NA	NA	FALSE	FALSE	NA	NA	NA	NA	NA	NA	FALSE	FALSE	NA	NA	NA	NA	NA	NA	FALSE	FALSE	NA	NA	NA	NA	NA	NA	FALSE	FALSE	NA	NA	NA	NA	NA	NA	FALSE	FALSE	NA	NA	NA	NA	NA	NA	FALSE	FALSE	NA	NA	NA	NA	NA	NA	FALSE	FALSE	NA	NA	NA	NA	NA	NA	0	0	0	0	0	0
GSMG0057120	---	---	---	chr14:24165698-24165728	NA	NA	NA	NA	NA	NA	NA	NA	NA	NA	NA	FALSE	FALSE	NA	NA	NA	NA	NA	NA	FALSE	FALSE	NA	NA	NA	NA	NA	NA	FALSE	FALSE	NA	NA	NA	NA	NA	NA	FALSE	FALSE	NA	NA	NA	NA	NA	NA	FALSE	FALSE	NA	NA	NA	NA	NA	NA	FALSE	FALSE	NA	NA	NA	NA	NA	NA	FALSE	FALSE	NA	NA	NA	NA	NA	NA	0	0	0	0	0	0
GSMG0057121	Wdr72	WD repeat domain 72	AW558070 // D230040E23	chr9:74017611-74190590	0	0	0.00246914	0.0033557	0	0.00367647	0	0.00769231	0	0.0116279	0.004	FALSE	TRUE	49.2485	5.62201	3.99381e-06	0.000474054	up	0	FALSE	TRUE	29.3663	4.87609	0.0010197	0.393117	up	0	FALSE	TRUE	2.09515	-1.06706	0.370511	1	down	0	FALSE	TRUE	2.22231	-1.15206	0.351309	0.73085	down	0	FALSE	TRUE	3.72541	-1.8974	0.183406	0.532141	down	0	FALSE	TRUE	89.9544	6.49112	1.22652e-06	3.30721e-05	up	0	FALSE	TRUE	1.46203	0.547974	0.685647	0.959043	up	0	402.334	8.16037	108.119	3.69164	157.896	330.926
GSMG0057122	---	---	---	chr9:74022609-74022954	NA	NA	NA	NA	NA	NA	NA	NA	NA	NA	NA	FALSE	FALSE	1	0	1	1	up	0	FALSE	FALSE	1	0	1	1	up	0	FALSE	FALSE	13.0969	3.71116	0.485327	1	up	0	FALSE	FALSE	1	0	1	1	up	0	FALSE	FALSE	1	0	1	1	up	0	FALSE	FALSE	1	0	1	1	up	0	FALSE	FALSE	11.0834	3.47032	0.566311	0.899353	up	0	0	0	0	0	2.2208	0
GSMG0057124	---	---	---	chr11:45540661-45540684	NA	NA	NA	NA	NA	NA	NA	NA	NA	NA	NA	FALSE	FALSE	NA	NA	NA	NA	NA	NA	FALSE	FALSE	NA	NA	NA	NA	NA	NA	FALSE	FALSE	NA	NA	NA	NA	NA	NA	FALSE	FALSE	NA	NA	NA	NA	NA	NA	FALSE	FALSE	NA	NA	NA	NA	NA	NA	FALSE	FALSE	NA	NA	NA	NA	NA	NA	FALSE	FALSE	NA	NA	NA	NA	NA	NA	0	0	0	0	0	0
GSMG0057125	Fam214a	family with sequence similarity 214, member A	6330415I01Rik // AI553555 // C130047D21Rik // Kiaa1370 // mKIAA1370	chr9:74860162-74939750	0.149533	0.11335	0.2	0.234899	0.357143	0.298713	0.299065	0.392308	0.3	0.337209	0.532	TRUE	TRUE	1.07078	-0.0986612	0.239102	0.868732	down	0	TRUE	TRUE	1.06152	0.0861305	0.38296	1	up	0	TRUE	TRUE	1.06038	-0.0845805	0.305554	1	down	0	TRUE	TRUE	1.61298	0.689725	3.45673e-15	3.15824e-13	up	0	TRUE	TRUE	1.83335	0.87448	1.41596e-18	4.6845e-16	up	0	TRUE	TRUE	1.04655	-0.065635	0.456951	0.748101	down	0	TRUE	TRUE	1.178	-0.236346	0.0116362	0.0708111	down	0	3136.21	3361.01	5754.17	5422.43	4886.1	5180.69
GSMG0057126	Mir1970c	microRNA 1970c	Gm51280 // mmu-mir-1970c	chr9:74874025-74874084	NA	NA	NA	NA	NA	NA	NA	NA	NA	NA	NA	FALSE	FALSE	1	0	1	1	up	0	FALSE	FALSE	1	0	1	1	up	0	FALSE	TRUE	1.94062	-0.956515	0.854239	1	down	0	FALSE	FALSE	1	0	1	1	up	0	FALSE	FALSE	1	0	1	1	up	0	FALSE	TRUE	22.1316	4.46804	0.430218	0.724046	up	0	FALSE	TRUE	9.46848	3.24313	0.592162	0.911445	up	0	0	0	0	0	1.90189	3.68971
GSMG0057127	---	---	---	chr9:74895594-74899635	NA	NA	NA	NA	NA	NA	NA	NA	NA	NA	NA	FALSE	FALSE	5.04407	2.33459	0.356374	0.973001	up	0	FALSE	FALSE	14.5969	-3.86759	0.193675	1	down	0	FALSE	TRUE	11.1665	-3.4811	0.109117	0.871696	down	0	FALSE	FALSE	14.8479	3.89219	0.125467	0.392524	up	0	FALSE	FALSE	4.96221	-2.31098	0.451363	0.856629	down	0	FALSE	TRUE	14.3246	3.84043	0.100775	0.284871	up	0	FALSE	TRUE	18.7252	4.22691	0.137458	0.408079	up	0	0.965768	0	0	2.94869	3.76345	41.975
GSMG0057128	Arpp19	cAMP-regulated phosphoprotein 19	19kDa // 2700024H10Rik // ARPP-19 // Arpp12 // AW559096	chr9:74944896-74967595	0.476636	0.738035	0.708642	0.708054	0.357143	0.379596	0.504673	0.723077	0.55	0.651163	0.292	TRUE	TRUE	1.07387	0.102812	0.342699	0.964084	up	0	TRUE	TRUE	1.09587	-0.132082	0.307162	1	down	0	TRUE	TRUE	1.1453	0.19573	0.0702625	0.763802	up	0	TRUE	TRUE	1.32213	0.402863	0.0114917	0.0656127	up	0	TRUE	TRUE	1.12354	0.168046	0.194207	0.551158	up	0	TRUE	TRUE	1.02992	-0.0425278	0.713002	0.906245	down	0	TRUE	TRUE	1.21865	0.285284	0.0200572	0.105589	up	0	11204.3	10431.2	12583.6	13790.7	15336.6	13390.2
GSMG0057129	Myo5a	myosin VA	9630007J19Rik // AI413174 // AI661011 // d // d-120J // Dbv // flail // flr // MVa // Myo5 // MyoVA // Sev-1	chr9:74978295-75130970	0.0116822	0.00755668	0.00987654	0.0234899	0.428571	0.09375	0.140187	0.115385	0.133333	0.244186	0.2	FALSE	TRUE	2.3335	-1.2225	0.0228632	0.303985	down	0	FALSE	TRUE	1.15958	-0.213606	0.741308	1	down	0	FALSE	TRUE	1.01024	0.014703	0.978004	1	up	0	FALSE	TRUE	2.15964	-1.11079	0.0893667	0.310039	down	0	FALSE	TRUE	1.07444	-0.103588	0.873415	1	down	0	FALSE	TRUE	1.21302	0.278598	0.626482	0.870413	up	0	FALSE	TRUE	1.421	0.506907	0.408017	0.778409	up	0	51.2769	120.245	47.9663	55.8086	68.1591	67.4845
GSMG0057130	---	---	---	chr9:74984324-74986460	NA	NA	NA	NA	NA	NA	NA	NA	NA	NA	NA	FALSE	TRUE	2.01543	1.01109	0.334764	0.95916	up	0	FALSE	TRUE	1.41752	-0.503374	0.682937	1	down	0	FALSE	TRUE	1.06986	0.0974179	0.922436	1	up	0	FALSE	TRUE	2.28621	1.19296	0.225366	0.571151	up	0	FALSE	TRUE	1.24814	-0.319778	0.796289	1	down	0	FALSE	TRUE	2.09792	1.06896	0.322035	0.615768	up	0	FALSE	TRUE	3.1816	1.66975	0.151391	0.434086	up	0	15.4651	7.48409	12.1221	17.3206	38.9486	36.3306
GSMG0057131	---	---	---	chr9:75001992-75005153	NA	NA	NA	NA	NA	NA	NA	NA	NA	NA	NA	FALSE	TRUE	1.95986	0.970751	0.477874	1	up	0	FALSE	TRUE	1.02874	0.0408828	0.979665	1	up	0	FALSE	TRUE	3.91988	-1.97081	0.132122	0.90966	down	0	FALSE	TRUE	1.78319	0.834461	0.493196	0.847506	up	0	FALSE	TRUE	1.06945	-0.0968721	0.951956	1	down	0	FALSE	TRUE	4.01472	2.0053	0.153593	0.380157	up	0	FALSE	TRUE	1.00444	-0.00639067	0.996646	1	down	0	7.85898	4.07379	7.35791	7.22609	7.45753	29.0267
GSMG0057132	Myo5c	myosin VC	9130003O20Rik // BB085560 // C330029I24	chr9:75139296-75212733	0.0163551	0.00251889	0.00740741	0.00671141	0	0.00551471	0	0.00769231	0	0.0348837	0.004	FALSE	TRUE	2.02365	1.01696	0.0369292	0.391606	up	0	FALSE	TRUE	1.19578	0.257952	0.653699	1	up	0	FALSE	TRUE	1.31713	-0.397393	0.407511	1	down	0	FALSE	TRUE	4.08279	2.02955	2.95214e-07	6.90553e-06	up	0	FALSE	TRUE	2.4139	1.27136	0.0275249	0.151914	up	0	FALSE	TRUE	2.22591	1.1544	0.0245797	0.101914	up	0	FALSE	TRUE	1.41328	0.499051	0.359866	0.729808	up	0	226.713	112.314	549.188	459.351	776.064	1022.37
GSMG0057133	---	---	---	chr9:75142723-75143390	NA	NA	NA	NA	NA	NA	NA	NA	NA	NA	NA	FALSE	FALSE	NA	NA	NA	NA	NA	NA	FALSE	FALSE	NA	NA	NA	NA	NA	NA	FALSE	FALSE	NA	NA	NA	NA	NA	NA	FALSE	FALSE	NA	NA	NA	NA	NA	NA	FALSE	FALSE	NA	NA	NA	NA	NA	NA	FALSE	FALSE	NA	NA	NA	NA	NA	NA	FALSE	FALSE	NA	NA	NA	NA	NA	NA	0	0	0	0	0	0
GSMG0057134	Gnb5	guanine nucleotide binding protein (G protein), beta 5	flr // Gbeta5 // GBS // Hg2e	chr9:75213570-75253205	0.0654206	0.070529	0.0666667	0.100671	0	0.168199	0.158879	0.238462	0.2	0.174419	0.208	TRUE	TRUE	1.00943	-0.0135437	0.93943	1	down	0	TRUE	TRUE	1.12186	-0.165887	0.435687	1	down	0	TRUE	TRUE	1.04653	0.0656178	0.712545	1	up	0	TRUE	TRUE	1.3861	0.471029	0.00810542	0.0497292	up	0	TRUE	TRUE	1.2472	0.318687	0.134514	0.438489	up	0	TRUE	TRUE	1.39541	-0.480689	0.0115577	0.0576316	down	0	TRUE	TRUE	1.18853	-0.249184	0.217203	0.545308	down	0	6076.38	6134.78	7580.06	8504.2	6377.95	6094.21
GSMG0057135	Bcl2l10	Bcl2-like 10	AA420380 // AU023065 // Boo // C85687 // Diva	chr9:75255039-75258924	NA	NA	NA	NA	NA	NA	NA	NA	NA	NA	NA	FALSE	TRUE	1.19604	-0.258271	0.914326	1	down	0	FALSE	TRUE	2.00585	1.00421	0.724734	1	up	0	FALSE	TRUE	1.73608	0.795832	0.743926	1	up	0	FALSE	TRUE	1.4023	-0.487799	0.827303	1	down	0	FALSE	TRUE	1.71	0.773998	0.78626	1	up	0	FALSE	FALSE	1.88276	-0.91285	0.725524	0.916269	down	0	FALSE	TRUE	2.17533	-1.12123	0.678309	0.956531	down	0	3.97769	4.84154	6.93455	3.43995	3.18606	1.83049
GSMG0057136	4933433G15Rik	RIKEN cDNA 4933433G15 gene	4921522K19Rik	chr9:75317463-75324991	0.00233645	0.00251889	0.00740741	0	0.142857	0.00551471	0	0	0	0.0232558	0.012	FALSE	TRUE	1.41609	0.501909	0.166791	0.767608	up	0	FALSE	TRUE	1.2839	0.360535	0.408684	1	up	0	FALSE	TRUE	1.46078	-0.546737	0.128909	0.903024	down	0	FALSE	TRUE	1.14847	-0.199711	0.556526	0.881061	down	0	FALSE	TRUE	1.26753	-0.342019	0.430123	0.840492	down	0	FALSE	TRUE	1.49417	0.579345	0.134226	0.346828	up	0	FALSE	TRUE	1.25521	-0.327927	0.426995	0.796033	down	0	93.9854	66.6378	74.2576	57.756	58.8576	86.2812
GSMG0057137	---	---	---	chr9:75326349-75326378	NA	NA	NA	NA	NA	NA	NA	NA	NA	NA	NA	TRUE	TRUE	1.32389	0.404788	0.776887	1	up	0	TRUE	TRUE	1.26742	0.341895	0.838585	1	up	0	TRUE	TRUE	1.67262	0.742109	0.602543	1	up	0	TRUE	TRUE	1.51636	0.600613	0.671234	0.939836	up	0	TRUE	TRUE	1.45154	0.537589	0.749925	1	up	0	TRUE	TRUE	1.8534	-0.890171	0.558277	0.813981	down	0	TRUE	TRUE	1.4044	-0.489957	0.758316	1	down	0	8.63742	6.80285	12.8209	10.1346	9.13025	5.45539
GSMG0057138	Leo1	Leo1, Paf1/RNA polymerase II complex component	Gm185	chr9:75348806-75373714	0.0280374	0.0377834	0.0518519	0.0671141	0.142857	0.0762868	0.0560748	0.0846154	0.133333	0.151163	0.104	TRUE	TRUE	1.09527	0.131281	0.348114	0.967626	up	0	TRUE	TRUE	1.00831	-0.0119343	0.943194	1	down	0	TRUE	TRUE	1.21703	0.283363	0.043884	0.653817	up	0	TRUE	TRUE	1.11449	-0.156383	0.350365	0.729734	down	0	TRUE	TRUE	1.23077	-0.299557	0.0737721	0.29857	down	0	TRUE	TRUE	1.45093	-0.536977	0.000347264	0.00369591	down	0	TRUE	TRUE	1.18237	-0.24168	0.128575	0.390275	down	0	1791.49	1634.55	1455.07	1466.53	1229.77	1010.56
GSMG0057139	Gm7972	predicted gene 7972	EG666190	chr9:75375855-75393963	NA	NA	NA	NA	NA	NA	NA	NA	NA	NA	NA	FALSE	TRUE	1.11149	0.152494	0.651946	1	up	0	FALSE	TRUE	1.02801	0.0398553	0.920285	1	up	0	TRUE	TRUE	1.14588	-0.196452	0.552896	1	down	0	FALSE	TRUE	1.94731	0.96148	0.00117864	0.0101216	up	0	FALSE	TRUE	1.80124	0.848993	0.0341165	0.176457	up	0	TRUE	TRUE	1.73071	0.79136	0.0257195	0.105483	up	0	FALSE	TRUE	1.46922	0.555053	0.141205	0.41495	up	0	223.595	200.711	402.16	391.039	590.658	676.891
GSMG0057140	Lysmd2	LysM, putative peptidoglycan-binding, domain containing 2	2210402C18Rik // AV033872 // AW538442	chr9:75533014-75545055	0.198598	0.390428	0.345679	0.33557	0.214286	0.275735	0.205607	0.192308	0.166667	0.383721	0.332	TRUE	TRUE	1.00943	-0.0135444	0.920773	1	down	0	TRUE	TRUE	1.00802	-0.0115267	0.942536	1	down	0	TRUE	TRUE	1.11267	0.154023	0.245811	1	up	0	TRUE	TRUE	1.82586	0.868578	1.80317e-08	5.43471e-07	up	0	TRUE	TRUE	1.82849	0.870656	6.68851e-08	3.04451e-06	up	0	TRUE	TRUE	1.49405	0.57923	4.7296e-05	0.00072006	up	0	TRUE	TRUE	1.67572	0.744779	8.65317e-07	3.39776e-05	up	0	1052.91	1061.4	1922.87	1937.7	3221.22	2894.66
GSMG0057141	Bmp5	bone morphogenetic protein 5	AU023399 // se	chr9:75682645-75807598	0.0116822	0.00251889	0.00246914	0	0.0714286	0.287684	0.280374	0.130769	0.283333	0.453488	0.016	TRUE	TRUE	1.12866	0.17461	0.501054	1	up	0	TRUE	TRUE	1.05599	-0.0785918	0.798418	1	down	0	TRUE	TRUE	1.37421	-0.458606	0.0733362	0.773164	down	0	TRUE	TRUE	1.47806	0.563706	0.0876113	0.305656	up	0	TRUE	TRUE	1.23959	0.30986	0.315853	0.724702	up	0	TRUE	TRUE	1.3863	0.471235	0.0854847	0.253961	up	0	TRUE	TRUE	1.06527	0.0912208	0.754642	1	up	0	428.676	379.168	531.233	560.836	565.614	777.469
GSMG0057142	---	---	---	chr9:75783541-75784995	NA	NA	NA	NA	NA	NA	NA	NA	NA	NA	NA	FALSE	FALSE	1	0	1	1	up	0	FALSE	FALSE	8.85989	3.14729	0.62013	1	up	0	FALSE	TRUE	24.2358	-4.59907	0.384099	1	down	0	FALSE	FALSE	1	0	1	1	up	0	FALSE	FALSE	7.53611	2.91382	0.646308	0.963847	up	0	FALSE	TRUE	22.1319	4.46806	0.430216	0.724046	up	0	FALSE	FALSE	9.70213	-3.2783	0.585608	0.905818	down	0	0	0	1.47158	0	0	3.68971
GSMG0057143	Hmgcll1	3-hydroxymethyl-3-methylglutaryl-Coenzyme A lyase-like 1	BC037381	chr9:75922259-76043632	0.00233645	0.00251889	0.00246914	0	0	0.00367647	0.00934579	0	0	0.0581395	0.02	TRUE	TRUE	1.335	-0.416843	0.0940871	0.612301	down	0	TRUE	TRUE	1.07626	-0.106024	0.723261	1	down	0	TRUE	TRUE	1.11992	-0.163399	0.517187	1	down	0	TRUE	TRUE	1.53427	-0.617551	0.0155505	0.0833056	down	0	TRUE	TRUE	1.23693	-0.306767	0.306118	0.712636	down	0	TRUE	TRUE	1.40289	-0.488401	0.0684585	0.216623	down	0	TRUE	TRUE	1.45981	-0.545777	0.0558111	0.221027	down	0	359.381	480.586	290.38	313.378	198.977	223.163
GSMG0057144	---	---	---	chr9:75974731-75978228	NA	NA	NA	NA	NA	NA	NA	NA	NA	NA	NA	FALSE	TRUE	1.92178	-0.942442	0.73614	1	down	0	FALSE	FALSE	29.3148	-4.87355	0.164372	1	down	0	FALSE	TRUE	7.24749	-2.85748	0.297419	1	down	0	FALSE	TRUE	2.13664	1.09534	0.683688	0.939836	up	0	FALSE	FALSE	7.13742	-2.8354	0.42674	0.837536	down	0	FALSE	TRUE	1.41423	0.500017	0.861885	1	up	0	FALSE	TRUE	5.7203	2.51609	0.458974	0.822697	up	0	1.3641	2.72534	0	5.89737	1.1372	8.32339
GSMG0057145	---	---	---	chr9:76658714-76661988	NA	NA	NA	NA	NA	NA	NA	NA	NA	NA	NA	FALSE	FALSE	NA	NA	NA	NA	NA	NA	FALSE	FALSE	NA	NA	NA	NA	NA	NA	FALSE	FALSE	NA	NA	NA	NA	NA	NA	FALSE	FALSE	NA	NA	NA	NA	NA	NA	FALSE	FALSE	NA	NA	NA	NA	NA	NA	FALSE	FALSE	NA	NA	NA	NA	NA	NA	FALSE	FALSE	NA	NA	NA	NA	NA	NA	0	0	0	0	0	0
GSMG0057146	---	---	---	chr1:136164114-136164142	NA	NA	NA	NA	NA	NA	NA	NA	NA	NA	NA	FALSE	FALSE	NA	NA	NA	NA	NA	NA	FALSE	FALSE	NA	NA	NA	NA	NA	NA	FALSE	FALSE	NA	NA	NA	NA	NA	NA	FALSE	FALSE	NA	NA	NA	NA	NA	NA	FALSE	FALSE	NA	NA	NA	NA	NA	NA	FALSE	FALSE	NA	NA	NA	NA	NA	NA	FALSE	FALSE	NA	NA	NA	NA	NA	NA	0	0	0	0	0	0
GSMG0057147	---	---	---	chr9:76953977-76958033	NA	NA	NA	NA	NA	NA	NA	NA	NA	NA	NA	FALSE	FALSE	NA	NA	NA	NA	NA	NA	FALSE	FALSE	NA	NA	NA	NA	NA	NA	FALSE	FALSE	NA	NA	NA	NA	NA	NA	FALSE	FALSE	NA	NA	NA	NA	NA	NA	FALSE	FALSE	NA	NA	NA	NA	NA	NA	FALSE	FALSE	NA	NA	NA	NA	NA	NA	FALSE	FALSE	NA	NA	NA	NA	NA	NA	0	0	0	0	0	0
GSMG0057148	---	---	---	chr9:77022771-77022796	NA	NA	NA	NA	NA	NA	NA	NA	NA	NA	NA	FALSE	FALSE	NA	NA	NA	NA	NA	NA	FALSE	FALSE	NA	NA	NA	NA	NA	NA	FALSE	FALSE	NA	NA	NA	NA	NA	NA	FALSE	FALSE	NA	NA	NA	NA	NA	NA	FALSE	FALSE	NA	NA	NA	NA	NA	NA	FALSE	FALSE	NA	NA	NA	NA	NA	NA	FALSE	FALSE	NA	NA	NA	NA	NA	NA	0	0	0	0	0	0
GSMG0057149	---	---	---	chr9:77264633-77265184	NA	NA	NA	NA	NA	NA	NA	NA	NA	NA	NA	FALSE	FALSE	NA	NA	NA	NA	NA	NA	FALSE	FALSE	NA	NA	NA	NA	NA	NA	FALSE	FALSE	NA	NA	NA	NA	NA	NA	FALSE	FALSE	NA	NA	NA	NA	NA	NA	FALSE	FALSE	NA	NA	NA	NA	NA	NA	FALSE	FALSE	NA	NA	NA	NA	NA	NA	FALSE	FALSE	NA	NA	NA	NA	NA	NA	0	0	0	0	0	0
GSMG0057150	---	---	---	chr9:77452484-77453749	NA	NA	NA	NA	NA	NA	NA	NA	NA	NA	NA	FALSE	TRUE	1.54284	0.625588	0.297315	0.928699	up	0	FALSE	TRUE	1.23648	-0.306241	0.673068	1	down	0	FALSE	TRUE	1.16077	-0.215088	0.722803	1	down	0	FALSE	TRUE	1.04273	0.0603612	0.918308	1	up	0	FALSE	TRUE	1.82896	-0.87102	0.22896	0.606425	down	0	FALSE	TRUE	1.21563	-0.281701	0.661982	0.881535	down	0	FALSE	TRUE	1.1412	-0.190549	0.783125	1	down	0	53.294	34.2642	28.9343	35.9731	25.4019	29.4709
GSMG0057151	Klhl31	kelch-like 31	9830147P19Rik // D930047P17Rik // Kbtbd1	chr9:77544013-77567407	0.0560748	0.0277078	0.037037	0.033557	0.0714286	0.0588235	0.0373832	0.0461538	0.05	0.127907	0.02	FALSE	TRUE	7.11896	2.83167	0.0034836	0.0956244	up	0	FALSE	TRUE	2.28313	1.19101	0.290748	1	up	0	FALSE	TRUE	1.04308	-0.0608549	0.947271	1	down	0	FALSE	TRUE	2.13653	1.09527	0.253329	0.611929	up	0	FALSE	TRUE	1.45727	-0.54327	0.625813	0.958916	down	0	FALSE	TRUE	4.79923	2.2628	0.0240683	0.100307	up	0	FALSE	TRUE	2.01522	1.01094	0.337635	0.705645	up	0	43.3447	5.93661	29.9826	13.0999	60.3053	62.9573
GSMG0057152	Gclc	glutamate-cysteine ligase, catalytic subunit	D9Wsu168e // Ggcs-hs // GLCL-H // Glclc	chr9:77661815-77701771	0.0584112	0.105793	0.0888889	0.090604	0.214286	0.0772059	0.0373832	0.0846154	0.05	0.232558	0.116	TRUE	TRUE	1.04891	-0.0688902	0.557397	1	down	0	TRUE	TRUE	1.04245	0.0599718	0.668795	1	up	0	TRUE	TRUE	1.03757	-0.0532069	0.64921	1	down	0	TRUE	TRUE	1.0764	-0.106214	0.376602	0.756941	down	0	TRUE	TRUE	1.01582	0.0226418	0.871841	1	up	0	TRUE	TRUE	1.12489	0.169779	0.174956	0.415757	up	0	TRUE	TRUE	1.04001	0.0566	0.670251	0.954479	up	0	3317.78	3479.75	3368.76	3233.06	3504.27	3636.62
GSMG0057153	---	---	---	chr9:77743312-77755393	NA	NA	NA	NA	NA	NA	NA	NA	NA	NA	NA	FALSE	FALSE	1.56003	0.641572	0.73051	1	up	0	FALSE	TRUE	3.04572	-1.60678	0.444555	1	down	0	FALSE	TRUE	1.93692	0.953767	0.594978	1	up	0	FALSE	TRUE	8.19654	3.03502	0.0861514	0.301828	up	0	FALSE	TRUE	1.72264	0.784621	0.715735	1	up	0	FALSE	TRUE	5.59464	-2.48405	0.190081	0.439825	down	0	FALSE	TRUE	1.05446	0.0765042	0.969645	1	up	0	2.8973	1.97507	5.11356	15.5203	5.35788	2.77446
GSMG0057154	---	---	---	chr9:77808809-77809901	NA	NA	NA	NA	NA	NA	NA	NA	NA	NA	NA	FALSE	TRUE	12.8998	-3.68928	0.488157	1	down	0	FALSE	FALSE	1	0	1	1	up	0	FALSE	FALSE	3.43991	1.78237	0.739943	1	up	0	FALSE	TRUE	15.1658	-3.92275	0.461053	0.825673	down	0	FALSE	FALSE	1	0	1	1	up	0	FALSE	FALSE	1	0	1	1	up	0	FALSE	FALSE	2.91111	1.54157	0.800364	1	up	0	0	2.53066	0	0	0.581997	0
GSMG0057155	Elovl5	ELOVL family member 5, elongation of long chain fatty acids (yeast)	1110059L23Rik // AI747313 // AU043003 // HELO1	chr9:77824645-77891801	0.497664	0.785894	0.725926	0.721477	0.357143	0.529412	0.691589	0.661538	0.766667	0.744186	0.92	TRUE	TRUE	1.04502	0.0635295	0.724078	1	up	0	TRUE	TRUE	1.01823	0.0260654	0.903503	1	up	0	TRUE	TRUE	1.02551	-0.0363345	0.839874	1	down	0	TRUE	TRUE	1.17257	0.229673	0.172052	0.483093	up	0	TRUE	TRUE	1.14251	0.192207	0.371445	0.786671	up	0	TRUE	TRUE	1.06566	0.0917518	0.633194	0.87559	up	0	TRUE	TRUE	1.02055	0.0293519	0.885568	1	up	0	9805.45	9382.1	11201.9	11001	11432.1	11723.5
GSMG0057156	---	---	---	chr9:77850985-77854198	NA	NA	NA	NA	NA	NA	NA	NA	NA	NA	NA	FALSE	FALSE	1.14631	0.197002	0.943988	1	up	0	FALSE	TRUE	3.05295	1.6102	0.614302	1	up	0	FALSE	TRUE	3.14943	-1.65509	0.516991	1	down	0	FALSE	FALSE	1.12321	0.167622	0.953297	1	up	0	FALSE	TRUE	2.99195	1.58109	0.623084	0.956861	up	0	FALSE	TRUE	20.4666	4.3552	0.124106	0.328827	up	0	FALSE	TRUE	2.1286	1.0899	0.711937	0.975572	up	0	0.965768	0.877642	2.94316	0.982896	6.32925	19.8655
GSMG0057157	Gcm1	glial cells missing homolog 1	Gcm-rs2 // Gcm1-rs1 // GCMa // glide	chr9:77959206-77972906	0.00233645	0	0	0	0	0	0	0	0	0.0116279	0	FALSE	FALSE	2.21039	1.1443	0.826457	1	up	0	FALSE	FALSE	3.58689	1.84273	0.774676	1	up	0	FALSE	FALSE	1	0	1	1	up	0	FALSE	FALSE	10.5091	-3.39357	0.524409	0.866629	down	0	FALSE	FALSE	6.47614	-2.69514	0.671002	0.977242	down	0	FALSE	FALSE	1	0	1	1	up	0	FALSE	FALSE	3.92782	-1.97373	0.746483	0.999215	down	0	3.86307	1.75528	0.606997	0	0	0
GSMG0057158	Cilk1	ciliogenesis associated kinase 1	2210420N10Rik // AI848300 // Ick // Mrk	chr9:78016473-78079392	0.331776	0.556675	0.491358	0.557047	0.214286	0.139706	0.252336	0.384615	0.15	0.290698	0.172	TRUE	TRUE	1.03341	0.0474184	0.729982	1	up	0	TRUE	TRUE	1.00703	-0.0101019	0.950537	1	down	0	TRUE	TRUE	1.07391	0.10287	0.450204	1	up	0	TRUE	TRUE	1.63108	0.705832	4.76836e-06	8.52269e-05	up	0	TRUE	TRUE	1.56743	0.648398	7.30995e-05	0.00135692	up	0	TRUE	TRUE	1.18472	-0.244545	0.0930784	0.269685	down	0	TRUE	TRUE	1.09549	-0.131573	0.394489	0.765887	down	0	1910.26	1848.22	2993.17	3013.95	2732.84	2544.54
GSMG0057159	C920006O11Rik	RIKEN cDNA C920006O11 gene	---	chr9:78083195-78086847	0.046729	0.0831234	0.0740741	0.0838926	0	0.0983456	0.130841	0.0923077	0.0833333	0.0581395	0.128	TRUE	TRUE	1.18317	0.242658	0.184293	0.795235	up	0	TRUE	TRUE	1.05303	0.0745488	0.733467	1	up	0	TRUE	TRUE	1.00756	-0.0108623	0.952694	1	down	0	TRUE	TRUE	1.17992	-0.238687	0.184467	0.505286	down	0	TRUE	TRUE	1.32575	-0.406812	0.06299	0.268441	down	0	TRUE	TRUE	1.08931	-0.123419	0.528284	0.805255	down	0	TRUE	TRUE	1.15575	-0.20883	0.314764	0.678987	down	0	1413.96	1196.54	1068.42	1013.77	923.735	930.794
GSMG0057160	Gsta4	glutathione S-transferase, alpha 4	GST5.7 // mGsta4	chr9:78099248-78116630	0.67757	0.687657	0.883951	0.88255	0.0714286	0.0523897	0.0373832	0.0153846	0.0666667	0.546512	0.52	TRUE	TRUE	1.32819	0.409466	0.0250362	0.319725	up	0	TRUE	TRUE	1.11309	-0.15457	0.477461	1	down	0	TRUE	TRUE	1.01401	0.0200727	0.912245	1	up	0	TRUE	TRUE	5.90967	2.56308	7.68655e-33	7.62048e-30	up	1	TRUE	TRUE	3.99719	1.99899	4.53902e-20	1.96052e-17	up	1	TRUE	TRUE	1.94375	-0.958843	8.39744e-07	2.39294e-05	down	0	TRUE	TRUE	1.72214	-0.7842	0.000145683	0.00235395	down	0	5024.03	3782.58	20085	22356	11662.9	11501.5
GSMG0057161	Gsta1	glutathione S-transferase, alpha 1 (Ya)	Gst2-1	chr9:78137951-78149965	NA	NA	NA	NA	NA	NA	NA	NA	NA	NA	NA	FALSE	FALSE	1.2241	0.291721	0.712932	1	up	0	FALSE	FALSE	1.62653	-0.701801	0.412302	1	down	0	FALSE	FALSE	2.03791	-1.02709	0.146499	0.935987	down	0	FALSE	FALSE	7.49507	2.90594	0.000162509	0.00188553	up	0	FALSE	FALSE	3.76324	1.91198	0.0324102	0.170435	up	0	FALSE	FALSE	1.59333	0.672045	0.373749	0.670744	up	0	FALSE	FALSE	1.2717	0.346755	0.670035	0.954346	up	0	9.82265	8.26273	38.3887	62.3343	48.8901	99.2752
GSMG0057162	Gm3776	predicted gene 3776	---	chr9:78164411-78176448	0	0	0	0	0	0.000919118	0	0	0	0.0116279	0.004	FALSE	FALSE	1.2249	0.292668	0.708569	1	up	0	FALSE	FALSE	1.56751	-0.648477	0.442095	1	down	0	FALSE	FALSE	2.1467	-1.10212	0.113492	0.878173	down	0	FALSE	FALSE	7.10832	2.82951	0.00021358	0.00238085	up	0	FALSE	FALSE	3.70075	1.88782	0.0322276	0.169832	up	0	FALSE	FALSE	1.73293	0.793214	0.286374	0.573881	up	0	FALSE	FALSE	1.26538	0.339572	0.671968	0.954531	up	0	9.82265	8.26273	37.7817	59.1275	47.892	102.415
GSMG0057163	---	---	---	chr14:111222299-111222329	NA	NA	NA	NA	NA	NA	NA	NA	NA	NA	NA	FALSE	FALSE	NA	NA	NA	NA	NA	NA	FALSE	FALSE	NA	NA	NA	NA	NA	NA	FALSE	FALSE	NA	NA	NA	NA	NA	NA	FALSE	FALSE	NA	NA	NA	NA	NA	NA	FALSE	FALSE	NA	NA	NA	NA	NA	NA	FALSE	FALSE	NA	NA	NA	NA	NA	NA	FALSE	FALSE	NA	NA	NA	NA	NA	NA	0	0	0	0	0	0
GSMG0057164	Gsta5	glutathione S-transferase alpha 5	Gm10639	chr9:78197210-78212807	0.00233645	0	0	0	0	0.00459559	0	0	0	0	0	FALSE	FALSE	1.19962	-0.262577	0.694388	1	down	0	FALSE	FALSE	1.41172	-0.497459	0.507063	1	down	0	FALSE	FALSE	1.07511	-0.104484	0.867836	1	down	0	FALSE	FALSE	2.97161	1.57125	0.00788216	0.0486718	up	0	FALSE	FALSE	2.52874	1.33842	0.084457	0.32603	up	0	FALSE	FALSE	1.44923	-0.535287	0.422577	0.717253	down	0	FALSE	FALSE	1.10367	-0.142313	0.842194	1	down	0	14.734	18.0984	38.4626	54.3786	34.9792	37.4956
GSMG0057165	Omt2b	oocyte maturation, beta	AU018149 // C86230 // Mosg // OM2b	chr9:78234871-78236902	NA	NA	NA	NA	NA	NA	NA	NA	NA	NA	NA	FALSE	FALSE	NA	NA	NA	NA	NA	NA	FALSE	FALSE	NA	NA	NA	NA	NA	NA	FALSE	FALSE	NA	NA	NA	NA	NA	NA	FALSE	FALSE	NA	NA	NA	NA	NA	NA	FALSE	FALSE	NA	NA	NA	NA	NA	NA	FALSE	FALSE	NA	NA	NA	NA	NA	NA	FALSE	FALSE	NA	NA	NA	NA	NA	NA	0	0	0	0	0	0
GSMG0057166	Ddx43	DEAD box helicase 43	---	chr9:78303059-78330871	0.00233645	0	0	0.00671141	0.0714286	0.00367647	0	0.00769231	0	0.0116279	0.008	FALSE	TRUE	1.42305	-0.508989	0.179616	0.787749	down	0	FALSE	TRUE	1.41079	0.496505	0.272682	1	up	0	FALSE	TRUE	1.08049	0.111682	0.77435	1	up	0	FALSE	TRUE	1.59888	-0.677065	0.0772392	0.279473	down	0	FALSE	TRUE	1.25562	0.328404	0.468827	0.870234	up	0	FALSE	TRUE	1.9388	-0.955162	0.0204699	0.0887188	down	0	FALSE	TRUE	2.53149	-1.33998	0.00193216	0.0181351	down	0	137.071	194.055	170.959	121.449	67.7644	62.5326
GSMG0057167	---	---	---	chr9:78335726-78338087	NA	NA	NA	NA	NA	NA	NA	NA	NA	NA	NA	FALSE	TRUE	1.5262	-0.609946	0.556617	1	down	0	FALSE	TRUE	2.12201	-1.08543	0.381277	1	down	0	FALSE	TRUE	1.46968	-0.555506	0.584356	1	down	0	FALSE	TRUE	1.2143	0.280124	0.781658	0.990033	up	0	FALSE	TRUE	1.14503	-0.195391	0.876298	1	down	0	FALSE	TRUE	1.09007	0.124421	0.908537	1	up	0	FALSE	TRUE	1.5739	0.654347	0.579598	0.905818	up	0	11.6257	17.7944	10.2271	21.5804	15.9672	23.5084
GSMG0057168	Mto1	mitochondrial tRNA translation optimization 1	2310039H01Rik // 5730419A02Rik	chr9:78355492-78381434	0.0654206	0.105793	0.111111	0.144295	0.142857	0.0689338	0.11215	0.0923077	0.1	0.116279	0.096	TRUE	TRUE	1.06194	-0.0866988	0.629604	1	down	0	TRUE	TRUE	1.05382	-0.0756331	0.725337	1	down	0	TRUE	TRUE	1.05913	-0.082885	0.644656	1	down	0	TRUE	TRUE	1.18671	-0.24697	0.173915	0.486608	down	0	TRUE	TRUE	1.17765	-0.235906	0.273732	0.669813	down	0	TRUE	TRUE	1.06959	-0.097053	0.613265	0.860378	down	0	TRUE	TRUE	1.07498	-0.104305	0.609791	0.923377	down	0	836.636	888.201	709.991	748.494	660.71	699.832
GSMG0057169	---	---	---	chr1:35158971-35158995	NA	NA	NA	NA	NA	NA	NA	NA	NA	NA	NA	FALSE	FALSE	NA	NA	NA	NA	NA	NA	FALSE	FALSE	NA	NA	NA	NA	NA	NA	FALSE	FALSE	NA	NA	NA	NA	NA	NA	FALSE	FALSE	NA	NA	NA	NA	NA	NA	FALSE	FALSE	NA	NA	NA	NA	NA	NA	FALSE	FALSE	NA	NA	NA	NA	NA	NA	FALSE	FALSE	NA	NA	NA	NA	NA	NA	0	0	0	0	0	0
GSMG0057170	Cd109	CD109 antigen	9930012E15Rik // AI480638 // GARP	chr9:78522824-78623541	0.0116822	0.0100756	0.00493827	0.0134228	0	0.015625	0	0.00769231	0	0.0813953	0.016	TRUE	TRUE	1.05283	0.074279	0.760987	1	up	0	FALSE	TRUE	1.03479	-0.0493449	0.869781	1	down	0	FALSE	TRUE	2.2842	-1.19169	1.98614e-06	0.00112987	down	0	TRUE	TRUE	5.1419	-2.3623	5.50536e-17	6.38129e-15	down	1	TRUE	TRUE	5.60137	-2.48578	7.29983e-17	1.89179e-14	down	1	FALSE	TRUE	1.47385	0.559587	0.0357724	0.134965	up	0	FALSE	TRUE	1.49771	-0.582756	0.0423125	0.181448	down	0	1440.15	1368.45	256.339	266.048	171.597	392.196
GSMG0057171	---	---	---	chr9:78625569-78628287	NA	NA	NA	NA	NA	NA	NA	NA	NA	NA	NA	FALSE	TRUE	2.17042	-1.11797	0.244837	0.87525	down	0	FALSE	TRUE	1.34365	-0.426157	0.720172	1	down	0	FALSE	TRUE	3.54816	-1.82707	0.0618604	0.729624	down	0	FALSE	TRUE	3.21675	-1.6856	0.0652283	0.247564	down	0	FALSE	TRUE	1.99062	-0.99322	0.402475	0.815686	down	0	FALSE	TRUE	1.95549	0.967528	0.349183	0.646119	up	0	FALSE	TRUE	1.3504	-0.433386	0.704353	0.971343	down	0	17.8913	38.7094	8.82949	12.0803	6.61092	23.5371
GSMG0057172	---	---	---	chr9:78729158-78729651	NA	NA	NA	NA	NA	NA	NA	NA	NA	NA	NA	FALSE	FALSE	1.13018	0.176559	0.955198	1	up	0	FALSE	FALSE	4.85282	-2.27882	0.570489	1	down	0	FALSE	FALSE	2.05321	-1.03788	0.740358	1	down	0	FALSE	FALSE	2.65289	-1.40756	0.651759	0.936077	down	0	FALSE	FALSE	14.5464	-3.86259	0.33059	0.741982	down	0	FALSE	FALSE	3.69426	1.88529	0.579064	0.831451	up	0	FALSE	FALSE	8.73149	3.12623	0.409941	0.780468	up	0	2.8973	2.59406	0	0.982896	1.74599	3.59617
GSMG0057173	---	---	---	chr9:79596056-79598189	NA	NA	NA	NA	NA	NA	NA	NA	NA	NA	NA	FALSE	FALSE	NA	NA	NA	NA	NA	NA	FALSE	FALSE	NA	NA	NA	NA	NA	NA	FALSE	FALSE	NA	NA	NA	NA	NA	NA	FALSE	FALSE	NA	NA	NA	NA	NA	NA	FALSE	FALSE	NA	NA	NA	NA	NA	NA	FALSE	FALSE	NA	NA	NA	NA	NA	NA	FALSE	FALSE	NA	NA	NA	NA	NA	NA	0	0	0	0	0	0
GSMG0057174	4930429F24Rik	RIKEN cDNA 4930429F24 gene	---	chr9:79700923-79710517	0.0280374	0.0554156	0.0493827	0.0302013	0	0.0193015	0.0186916	0.146154	0.116667	0.0116279	0.008	FALSE	TRUE	1.28069	0.356926	0.716638	1	up	0	FALSE	TRUE	1.49917	0.584159	0.606475	1	up	0	FALSE	TRUE	1.39006	0.475143	0.620335	1	up	0	FALSE	TRUE	1.77764	0.829966	0.409733	0.785614	up	0	FALSE	TRUE	2.08036	1.05683	0.356502	0.770091	up	0	FALSE	TRUE	1.36991	-0.454077	0.658034	0.881535	down	0	FALSE	TRUE	1.47743	-0.563093	0.600098	0.917425	down	0	12.024	9.43969	25.2184	16.8318	17.0207	12.2864
GSMG0057175	---	---	---	chr9:79981489-79984909	NA	NA	NA	NA	NA	NA	NA	NA	NA	NA	NA	FALSE	TRUE	1.00483	-0.0069565	0.997046	1	down	0	FALSE	TRUE	11.1037	3.47297	0.13789	1	up	0	FALSE	TRUE	4.42006	-2.14407	0.23919	1	down	0	FALSE	TRUE	5.60439	-2.48656	0.20311	0.536242	down	0	FALSE	TRUE	1.99019	0.992905	0.654761	0.969622	up	0	FALSE	TRUE	47.6968	5.57582	0.00819491	0.0445959	up	0	FALSE	TRUE	1.02898	-0.0412117	0.984235	1	down	0	5.09076	4.96337	9.81055	0.880062	9.60212	42.326
GSMG0057176	Senp6	SUMO/sentrin specific peptidase 6	2810017C20Rik // E130319N12Rik // mKIAA0797 // Susp1	chr9:79974185-80052063	0.14486	0.322418	0.234568	0.208054	0.642857	0.220588	0.383178	0.446154	0.433333	0.523256	0.328	TRUE	TRUE	1.01043	-0.0149715	0.857478	1	down	0	TRUE	TRUE	1.04441	0.0626811	0.528515	1	up	0	TRUE	TRUE	1.0434	0.061285	0.460401	1	up	0	TRUE	TRUE	1.0451	0.063642	0.421253	0.794922	up	0	TRUE	TRUE	1.10289	0.141285	0.155941	0.480471	up	0	TRUE	TRUE	1.12355	0.16806	0.058516	0.193779	up	0	TRUE	TRUE	1.12246	0.166664	0.0771429	0.277453	up	0	8173.36	8257.45	9012.86	8629.29	10116.3	9695.75
GSMG0057177	---	---	---	chr9:80052135-80053802	NA	NA	NA	NA	NA	NA	NA	NA	NA	NA	NA	FALSE	TRUE	1.05258	-0.0739259	0.759364	1	down	0	FALSE	TRUE	1.11817	-0.161139	0.577638	1	down	0	FALSE	TRUE	1.29964	0.378107	0.11252	0.876211	up	0	FALSE	TRUE	1.12232	-0.166483	0.490439	0.845156	down	0	FALSE	TRUE	1.19226	-0.253695	0.382028	0.796944	down	0	FALSE	TRUE	1.08491	0.117571	0.646465	0.881535	up	0	FALSE	TRUE	1.5766	0.656818	0.0163295	0.0907963	up	0	250.532	263.665	210.375	234.897	331.561	254.907
GSMG0057178	---	---	---	chr9:80055091-80058156	NA	NA	NA	NA	NA	NA	NA	NA	NA	NA	NA	FALSE	TRUE	1.11383	-0.155534	0.595979	1	down	0	FALSE	TRUE	1.55398	0.635969	0.0695187	1	up	0	FALSE	TRUE	1.20203	-0.265479	0.355092	1	down	0	FALSE	TRUE	1.49197	-0.577219	0.0435492	0.184541	down	0	FALSE	TRUE	1.16029	0.214481	0.539568	0.913569	up	0	FALSE	TRUE	1.73489	0.794842	0.0107425	0.0545697	up	0	FALSE	TRUE	1.07669	-0.106606	0.745757	0.998997	down	0	107.74	120.327	125.817	80.8485	116.766	140.166
GSMG0057179	Myo6	myosin VI	BC029719 // Myo6<rsv> // rsv // sv // Tlc	chr9:80072316-80219011	0.366822	0.460957	0.501235	0.513423	0.0714286	0.314338	0.299065	0.161538	0.283333	0.767442	0.872	TRUE	TRUE	1.13728	-0.185592	0.492879	1	down	0	TRUE	TRUE	1.07309	-0.101772	0.753003	1	down	0	TRUE	TRUE	1.06072	-0.0850374	0.753266	1	down	0	TRUE	TRUE	1.01728	0.0247144	0.931965	1	up	0	TRUE	TRUE	1.07813	0.108535	0.737236	1	up	0	TRUE	TRUE	1.0048	-0.00691489	0.980925	1	down	0	TRUE	TRUE	1.00683	0.00981961	0.974468	1	up	0	5478.97	6230.98	5906.83	6338.65	5947.22	6308.37
GSMG0057180	---	---	---	chr9:80837489-81085643	NA	NA	NA	NA	NA	NA	NA	NA	NA	NA	NA	FALSE	FALSE	NA	NA	NA	NA	NA	NA	FALSE	FALSE	NA	NA	NA	NA	NA	NA	FALSE	FALSE	NA	NA	NA	NA	NA	NA	FALSE	FALSE	NA	NA	NA	NA	NA	NA	FALSE	FALSE	NA	NA	NA	NA	NA	NA	FALSE	FALSE	NA	NA	NA	NA	NA	NA	FALSE	FALSE	NA	NA	NA	NA	NA	NA	0	0	0	0	0	0
GSMG0057181	---	---	---	chr9:81336742-81343019	NA	NA	NA	NA	NA	NA	NA	NA	NA	NA	NA	FALSE	FALSE	NA	NA	NA	NA	NA	NA	FALSE	FALSE	NA	NA	NA	NA	NA	NA	FALSE	FALSE	NA	NA	NA	NA	NA	NA	FALSE	FALSE	NA	NA	NA	NA	NA	NA	FALSE	FALSE	NA	NA	NA	NA	NA	NA	FALSE	FALSE	NA	NA	NA	NA	NA	NA	FALSE	FALSE	NA	NA	NA	NA	NA	NA	0	0	0	0	0	0
GSMG0057182	---	---	---	chr10:66523960-66523989	NA	NA	NA	NA	NA	NA	NA	NA	NA	NA	NA	FALSE	FALSE	NA	NA	NA	NA	NA	NA	FALSE	FALSE	NA	NA	NA	NA	NA	NA	FALSE	FALSE	NA	NA	NA	NA	NA	NA	FALSE	FALSE	NA	NA	NA	NA	NA	NA	FALSE	FALSE	NA	NA	NA	NA	NA	NA	FALSE	FALSE	NA	NA	NA	NA	NA	NA	FALSE	FALSE	NA	NA	NA	NA	NA	NA	0	0	0	0	0	0
GSMG0057183	D430036J16Rik	RIKEN cDNA D430036J16 gene	---	chr9:81513603-81527209	0	0	0	0	0	0.00183824	0	0.0615385	0	0	0	FALSE	TRUE	1.06788	-0.0947547	0.750138	1	down	0	FALSE	TRUE	1.24194	-0.312597	0.376974	1	down	0	FALSE	TRUE	1.03764	0.0533086	0.863904	1	up	0	FALSE	TRUE	1.19831	0.260997	0.421166	0.794922	up	0	FALSE	TRUE	1.03032	0.0430983	0.903561	1	up	0	FALSE	TRUE	3.85641	-1.94726	1.92397e-09	1.28397e-07	down	0	FALSE	TRUE	2.9925	-1.58135	3.68424e-06	0.000115085	down	0	227.998	242.889	234.344	291.112	78.4164	75.649
GSMG0057184	---	---	---	chr1:182986649-182988121	NA	NA	NA	NA	NA	NA	NA	NA	NA	NA	NA	FALSE	FALSE	1.16893	0.225183	0.457495	1	up	0	FALSE	FALSE	1.06037	-0.0845647	0.823664	1	down	0	FALSE	FALSE	1.36379	0.447622	0.15194	0.946308	up	0	FALSE	FALSE	1.58782	-0.667049	0.0256471	0.123189	down	0	FALSE	FALSE	1.96827	-0.976929	0.00912354	0.0672372	down	0	FALSE	FALSE	1.15254	-0.204822	0.543081	0.808955	down	0	FALSE	FALSE	1.25472	0.327364	0.360564	0.730841	up	0	105.692	90.312	53.6622	56.7991	67.1615	49.1025
GSMG0057185	Set	SET nuclear oncogene	2610030F17Rik // 5730420M11Rik // AA407739 // I-2PP2A // StF-IT-1 // TAF-I	chr2:29951785-29962589	0.320093	0.518892	0.461728	0.496644	0.785714	0.305147	0.252336	0.592308	0.433333	0.639535	0.288	TRUE	TRUE	1.05924	0.0830339	0.296886	0.928699	up	0	TRUE	TRUE	1.04184	0.0591379	0.534851	1	up	0	TRUE	TRUE	1.06229	0.0871718	0.273388	1	up	0	TRUE	TRUE	1.40784	-0.49348	2.46854e-09	8.81411e-08	down	0	TRUE	TRUE	1.43134	-0.517369	5.58864e-08	2.61483e-06	down	0	TRUE	TRUE	1.14927	0.200714	0.0184077	0.0820205	up	0	TRUE	TRUE	1.17182	0.228748	0.0113542	0.0695442	up	0	20215	19082.7	14122.1	13553.9	16547.8	15577.1
GSMG0057186	Mei4	meiotic double-stranded break formation protein 4	4930486G11Rik	chr9:81745723-82088060	0.00934579	0	0	0.0033557	0	0.00367647	0	0	0	0.0116279	0	FALSE	TRUE	1.47145	-0.557238	0.431423	1	down	0	FALSE	TRUE	1.6511	-0.723426	0.406935	1	down	0	FALSE	TRUE	2.33214	-1.22165	0.0991687	0.849842	down	0	FALSE	TRUE	1.9575	-0.969013	0.170404	0.480173	down	0	FALSE	TRUE	2.19649	-1.1352	0.19281	0.548995	down	0	FALSE	TRUE	1.34341	-0.425902	0.579358	0.831668	down	0	FALSE	TRUE	1.89754	-0.92413	0.275963	0.628983	down	0	37.0353	55.0147	16.8862	28.1011	8.9002	20.9701
GSMG0057187	---	---	---	chr10:61395748-61395772	NA	NA	NA	NA	NA	NA	NA	NA	NA	NA	NA	FALSE	FALSE	NA	NA	NA	NA	NA	NA	FALSE	FALSE	NA	NA	NA	NA	NA	NA	FALSE	FALSE	NA	NA	NA	NA	NA	NA	FALSE	FALSE	NA	NA	NA	NA	NA	NA	FALSE	FALSE	NA	NA	NA	NA	NA	NA	FALSE	FALSE	NA	NA	NA	NA	NA	NA	FALSE	FALSE	NA	NA	NA	NA	NA	NA	0	0	0	0	0	0
GSMG0057188	---	---	---	chr9:82142343-82145538	NA	NA	NA	NA	NA	NA	NA	NA	NA	NA	NA	FALSE	FALSE	NA	NA	NA	NA	NA	NA	FALSE	FALSE	NA	NA	NA	NA	NA	NA	FALSE	FALSE	NA	NA	NA	NA	NA	NA	FALSE	FALSE	NA	NA	NA	NA	NA	NA	FALSE	FALSE	NA	NA	NA	NA	NA	NA	FALSE	FALSE	NA	NA	NA	NA	NA	NA	FALSE	FALSE	NA	NA	NA	NA	NA	NA	0	0	0	0	0	0
GSMG0057189	---	---	---	chr9:82378919-82379251	NA	NA	NA	NA	NA	NA	NA	NA	NA	NA	NA	FALSE	FALSE	NA	NA	NA	NA	NA	NA	FALSE	FALSE	NA	NA	NA	NA	NA	NA	FALSE	FALSE	NA	NA	NA	NA	NA	NA	FALSE	FALSE	NA	NA	NA	NA	NA	NA	FALSE	FALSE	NA	NA	NA	NA	NA	NA	FALSE	FALSE	NA	NA	NA	NA	NA	NA	FALSE	FALSE	NA	NA	NA	NA	NA	NA	0	0	0	0	0	0
GSMG0057190	Irak1bp1	interleukin-1 receptor-associated kinase 1 binding protein 1	4921528N06Rik // Aabp3 // AI851240 // Aip70 // Simpl	chr9:82711856-82729741	0.00934579	0.0327456	0.00987654	0.0167785	0	0.0762868	0.0934579	0.0923077	0.133333	0.232558	0.096	TRUE	TRUE	1.04113	0.0581463	0.740243	1	up	0	TRUE	TRUE	1.01792	-0.0256234	0.902814	1	down	0	TRUE	TRUE	1.043	0.0607336	0.728962	1	up	0	TRUE	TRUE	1.16184	-0.216409	0.298402	0.672176	down	0	TRUE	TRUE	1.23134	-0.30023	0.152599	0.473709	down	0	TRUE	TRUE	1.02543	-0.0362219	0.846779	0.999385	down	0	TRUE	TRUE	1.03536	0.0501351	0.801127	1	up	0	2006.59	1929.23	1630.33	1660.64	1688.78	1618.94
GSMG0057191	---	---	---	chr9:82858219-82859873	NA	NA	NA	NA	NA	NA	NA	NA	NA	NA	NA	FALSE	TRUE	1.03004	-0.0427048	0.850424	1	down	0	FALSE	TRUE	1.04598	-0.0648528	0.792056	1	down	0	FALSE	TRUE	1.1142	0.156011	0.439314	1	up	0	FALSE	TRUE	1.95507	0.967222	4.74994e-05	0.000645836	up	0	FALSE	TRUE	1.92542	0.945174	0.000245759	0.00377483	up	0	FALSE	TRUE	1.0052	0.00747552	0.972537	1	up	0	FALSE	TRUE	1.17149	0.22834	0.326038	0.690805	up	0	73.6772	77.2599	144.248	151.008	169.17	151.935
GSMG0057192	---	---	---	chr9:82928180-82929252	NA	NA	NA	NA	NA	NA	NA	NA	NA	NA	NA	FALSE	TRUE	1.59728	-0.67562	0.781188	1	down	0	FALSE	FALSE	1	0	1	1	up	0	FALSE	TRUE	1.15011	0.20177	0.932105	1	up	0	FALSE	TRUE	20.4728	-4.35563	0.0773093	0.279605	down	0	FALSE	FALSE	10.6512	-3.41294	0.283775	0.683679	down	0	FALSE	TRUE	26.8245	4.74548	0.0868445	0.25707	up	0	FALSE	TRUE	25.6144	4.67888	0.120571	0.373864	up	0	2.04615	3.43284	0	0	5.15019	4.46465
GSMG0057193	---	---	---	chr9:83027967-83029417	NA	NA	NA	NA	NA	NA	NA	NA	NA	NA	NA	FALSE	TRUE	1.11964	0.163038	0.863348	1	up	0	FALSE	TRUE	1.83573	-0.876352	0.434651	1	down	0	FALSE	TRUE	1.17237	-0.229424	0.80861	1	down	0	FALSE	TRUE	2.05616	1.03995	0.274394	0.641401	up	0	FALSE	TRUE	1.00041	0.000595358	0.99958	1	up	0	FALSE	TRUE	2.27561	-1.18625	0.236576	0.508375	down	0	FALSE	TRUE	1.45329	-0.539325	0.615154	0.925042	down	0	22.9605	21.0319	23.4042	43.2103	16.2249	18.9609
GSMG0057194	---	---	---	chr9:83229798-83232634	NA	NA	NA	NA	NA	NA	NA	NA	NA	NA	NA	FALSE	TRUE	1.11102	0.15188	0.85597	1	up	0	FALSE	TRUE	1.02181	-0.0311202	0.973589	1	down	0	FALSE	TRUE	1.70828	-0.772541	0.327139	1	down	0	FALSE	TRUE	4.04912	2.01761	0.00978496	0.0577578	up	0	FALSE	TRUE	3.57085	1.83627	0.0569543	0.251448	up	0	FALSE	TRUE	1.01665	-0.0238264	0.977339	1	down	0	FALSE	TRUE	1.69966	-0.765248	0.392688	0.764063	down	0	13.3644	11.5404	46.5194	47.6245	27.3189	46.8152
GSMG0057195	---	---	---	chr9:83247191-83264604	NA	NA	NA	NA	NA	NA	NA	NA	NA	NA	NA	FALSE	TRUE	1.63351	-0.707975	0.345527	0.966192	down	0	FALSE	TRUE	1.38736	0.472347	0.576082	1	up	0	FALSE	TRUE	1.15305	0.205461	0.770252	1	up	0	FALSE	TRUE	1.68286	0.750918	0.283003	0.65265	up	0	FALSE	TRUE	3.8147	1.93157	0.0267265	0.148616	up	0	FALSE	TRUE	1.17481	0.232433	0.75847	0.938947	up	0	FALSE	TRUE	1.02417	-0.0344539	0.965574	1	down	0	12.0967	19.2203	44.8463	32.4898	44.0327	38.1972
GSMG0057196	---	---	---	chr9:83267823-83269551	NA	NA	NA	NA	NA	NA	NA	NA	NA	NA	NA	FALSE	TRUE	3.23972	-1.69587	0.0772364	0.560418	down	0	FALSE	TRUE	2.01272	1.00914	0.359179	1	up	0	FALSE	TRUE	1.50993	0.594477	0.526961	1	up	0	FALSE	TRUE	2.0309	-1.02212	0.229894	0.578222	down	0	FALSE	TRUE	3.21118	1.6831	0.136367	0.442274	up	0	FALSE	TRUE	1.2495	-0.321352	0.750419	0.933673	down	0	FALSE	TRUE	1.66558	-0.73602	0.477485	0.836612	down	0	5.34179	18.6475	18.3578	9.19188	11.0771	7.33265
GSMG0057197	Gm2087	predicted gene 2087	---	chr9:83313598-83336626	0	0.00503778	0	0	0	0.00183824	0	0	0	0.0116279	0	FALSE	FALSE	2.85265	1.5123	0.667089	1	up	0	FALSE	TRUE	1.34271	0.425148	0.916503	1	up	0	FALSE	TRUE	10.5362	3.39728	0.341512	1	up	0	FALSE	TRUE	3.9475	1.98094	0.557655	0.881129	up	0	FALSE	TRUE	1.86107	0.896131	0.826018	1	up	0	FALSE	TRUE	15.9119	-3.99204	0.291751	0.581062	down	0	FALSE	TRUE	2.02778	-1.0199	0.791364	1	down	0	1.93154	0.665487	3.64198	2.70287	1.78605	0
GSMG0057198	---	---	---	chr9:83329612-83332232	NA	NA	NA	NA	NA	NA	NA	NA	NA	NA	NA	FALSE	FALSE	1	0	1	1	up	0	FALSE	TRUE	2.98572	-1.57808	0.476522	1	down	0	FALSE	TRUE	1.16622	-0.221834	0.896837	1	down	0	FALSE	TRUE	22.8176	4.51208	0.00877758	0.0530067	up	0	FALSE	TRUE	7.70064	2.94498	0.235458	0.616767	up	0	FALSE	TRUE	2.23371	1.15944	0.530612	0.806148	up	0	FALSE	TRUE	5.7187	2.51569	0.231585	0.56798	up	0	0	0	1.47158	4.50314	8.62864	10.0603
GSMG0057199	---	---	---	chr18:80351039-80352647	NA	NA	NA	NA	NA	NA	NA	NA	NA	NA	NA	FALSE	FALSE	1.49062	-0.575908	0.631333	1	down	0	FALSE	FALSE	3.47075	-1.79525	0.208671	1	down	0	FALSE	FALSE	1.42643	-0.512408	0.662068	1	down	0	FALSE	FALSE	2.08854	1.0625	0.362891	0.743216	up	0	FALSE	FALSE	1.11471	-0.156674	0.913791	1	down	0	FALSE	FALSE	1.16199	-0.2166	0.862406	1	down	0	FALSE	FALSE	2.09397	1.06624	0.433291	0.801958	up	0	10.5289	15.7611	9.52831	33.1713	19.9534	28.5537
GSMG0057200	Sh3bgrl2	SH3 domain binding glutamic acid-rich protein like 2	A930014C21Rik // AA408038 // B930089I21	chr9:83430378-83520854	0.0327103	0.0528967	0.0296296	0.0671141	0.214286	0.0248162	0.0654206	0.0692308	0.133333	0.0348837	0.016	TRUE	TRUE	1.73722	0.796781	1.8014e-06	0.000245706	up	0	FALSE	TRUE	1.01405	0.0201224	0.919916	1	up	0	TRUE	TRUE	1.06933	0.0967069	0.559299	1	up	0	FALSE	TRUE	1.00928	0.0133231	0.937827	1	up	0	TRUE	TRUE	1.69741	-0.763337	0.000132555	0.00224118	down	0	TRUE	TRUE	1.70548	0.770177	1.49794e-05	0.000277926	up	0	TRUE	TRUE	1.79846	0.846762	7.71679e-06	0.000210757	up	0	1738.48	1002.37	1025.78	1011.7	1844.02	1724.65
GSMG0057201	Gm2109	predicted gene 2109	---	chr9:83573527-83575300	NA	NA	NA	NA	NA	NA	NA	NA	NA	NA	NA	FALSE	TRUE	1.31289	0.392744	0.827562	1	up	0	FALSE	TRUE	1.85979	0.895137	0.682808	1	up	0	FALSE	TRUE	1.12984	0.176115	0.922785	1	up	0	FALSE	TRUE	2.04249	-1.03033	0.561163	0.883854	down	0	FALSE	TRUE	1.44174	-0.527809	0.807192	1	down	0	FALSE	TRUE	1.43766	0.523726	0.790024	0.96019	up	0	FALSE	TRUE	1.14496	-0.195296	0.924363	1	down	0	7.34604	5.59496	5.11356	2.74302	4.44156	3.96297
GSMG0057202	Ttk	Ttk protein kinase	AL022661 // esk // Esk1 // Mps1 // PYT	chr9:83716742-83754443	0.0046729	0.00251889	0.00246914	0.00671141	0	0.00459559	0.00934579	0	0	0.0465116	0	TRUE	TRUE	1.06639	0.0927315	0.763881	1	up	0	FALSE	TRUE	1.05	-0.0703885	0.851915	1	down	0	FALSE	TRUE	1.19074	0.251856	0.499544	1	up	0	TRUE	TRUE	4.49865	-2.16949	7.39337e-09	2.42195e-07	down	1	TRUE	TRUE	5.03611	-2.33231	4.6954e-10	3.68739e-08	down	1	FALSE	TRUE	10.4921	-3.39124	9.30646e-20	7.3581e-17	down	0	FALSE	TRUE	8.39187	-3.06899	4.1288e-16	2.79131e-13	down	0	1120.65	1050.17	222.54	233.328	26.4678	22.3251
GSMG0057203	---	---	---	chr9:83718819-83720517	NA	NA	NA	NA	NA	NA	NA	NA	NA	NA	NA	FALSE	FALSE	7.46508	-2.90016	0.586852	1	down	0	FALSE	FALSE	1	0	1	1	up	0	FALSE	FALSE	6.01531	-2.58864	0.627433	1	down	0	FALSE	FALSE	8.77639	-3.13363	0.557104	0.881061	down	0	FALSE	FALSE	1	0	1	1	up	0	FALSE	FALSE	5.49315	2.45763	0.666926	0.881535	up	0	FALSE	FALSE	1	0	1	1	up	0	0	1.45777	0	0	0	0.915245
GSMG0057204	---	---	---	chr9:83764266-83768119	NA	NA	NA	NA	NA	NA	NA	NA	NA	NA	NA	FALSE	TRUE	1.41264	-0.49839	0.632724	1	down	0	FALSE	TRUE	1.32421	0.40513	0.747617	1	up	0	FALSE	FALSE	1.4473	-0.533368	0.730641	1	down	0	FALSE	TRUE	1.99155	-0.993895	0.355779	0.735425	down	0	FALSE	TRUE	1.06451	-0.0901887	0.942757	1	down	0	FALSE	TRUE	10.0745	-3.33263	0.0161397	0.0741541	down	0	FALSE	TRUE	19.3081	-4.27113	0.00296543	0.0252522	down	0	12.5187	18.0606	12.0481	9.0489	0.622055	0.868477
GSMG0057205	Bckdhb	branched chain ketoacid dehydrogenase E1, beta polypeptide	BCKDE1B // BCKDHE1-beta	chr9:83807190-84006292	0.0233645	0.0579345	0.0518519	0.057047	0.285714	0.0799632	0.102804	0.107692	0.05	0.209302	0.316	TRUE	TRUE	1.13905	0.18783	0.162588	0.761029	up	0	TRUE	TRUE	1.14399	0.194076	0.223609	1	up	0	TRUE	TRUE	1.07399	0.102982	0.438145	1	up	0	TRUE	TRUE	1.30614	0.385308	0.00257254	0.0194121	up	0	TRUE	TRUE	1.31184	0.391591	0.0143741	0.0941745	up	0	TRUE	TRUE	1.21971	0.286535	0.0441206	0.157772	up	0	TRUE	TRUE	1.14507	0.195441	0.195659	0.510599	up	0	1541.87	1354.23	2023.41	1769.31	2316.92	2157.49
GSMG0057206	---	---	---	chr9:54158151-54158229	NA	NA	NA	NA	NA	NA	NA	NA	NA	NA	NA	FALSE	FALSE	NA	NA	NA	NA	NA	NA	FALSE	FALSE	NA	NA	NA	NA	NA	NA	FALSE	FALSE	NA	NA	NA	NA	NA	NA	FALSE	FALSE	NA	NA	NA	NA	NA	NA	FALSE	FALSE	NA	NA	NA	NA	NA	NA	FALSE	FALSE	NA	NA	NA	NA	NA	NA	FALSE	FALSE	NA	NA	NA	NA	NA	NA	0	0	0	0	0	0
GSMG0057207	---	---	---	chr5:149728944-149728989	NA	NA	NA	NA	NA	NA	NA	NA	NA	NA	NA	FALSE	FALSE	NA	NA	NA	NA	NA	NA	FALSE	FALSE	NA	NA	NA	NA	NA	NA	FALSE	FALSE	NA	NA	NA	NA	NA	NA	FALSE	FALSE	NA	NA	NA	NA	NA	NA	FALSE	FALSE	NA	NA	NA	NA	NA	NA	FALSE	FALSE	NA	NA	NA	NA	NA	NA	FALSE	FALSE	NA	NA	NA	NA	NA	NA	0	0	0	0	0	0
GSMG0057208	4930554C24Rik	RIKEN cDNA 4930554C24 gene	---	chr9:84656448-84666404	NA	NA	NA	NA	NA	NA	NA	NA	NA	NA	NA	FALSE	FALSE	NA	NA	NA	NA	NA	NA	FALSE	FALSE	NA	NA	NA	NA	NA	NA	FALSE	FALSE	NA	NA	NA	NA	NA	NA	FALSE	FALSE	NA	NA	NA	NA	NA	NA	FALSE	FALSE	NA	NA	NA	NA	NA	NA	FALSE	FALSE	NA	NA	NA	NA	NA	NA	FALSE	FALSE	NA	NA	NA	NA	NA	NA	0	0	0	0	0	0
GSMG0057209	---	---	---	chr9:85609453-85612154	NA	NA	NA	NA	NA	NA	NA	NA	NA	NA	NA	FALSE	FALSE	1	0	1	1	up	0	FALSE	FALSE	1	0	1	1	up	0	FALSE	FALSE	6.48942	-2.69809	0.612633	1	down	0	FALSE	FALSE	1	0	1	1	up	0	FALSE	FALSE	1	0	1	1	up	0	FALSE	FALSE	5.9261	2.56708	0.65279	0.881535	up	0	FALSE	FALSE	1	0	1	1	up	0	0	0	0	0	0	0.990743
GSMG0057210	---	---	---	chr9:85631131-85632482	NA	NA	NA	NA	NA	NA	NA	NA	NA	NA	NA	FALSE	TRUE	1.10183	0.139895	0.553034	1	up	0	FALSE	TRUE	1.05107	0.0718631	0.79526	1	up	0	TRUE	TRUE	1.07084	0.0987372	0.666017	1	up	0	FALSE	TRUE	1.30634	0.385527	0.07183	0.265297	up	0	FALSE	TRUE	1.24583	0.317108	0.256031	0.646257	up	0	TRUE	TRUE	1.20333	0.267035	0.277636	0.563266	up	0	TRUE	TRUE	1.22596	0.293909	0.261547	0.609949	up	0	207.61	187.331	256.619	244.283	314.654	293.906
GSMG0057211	Tpbg	trophoblast glycoprotein	5T4 // AW495680 // WAIF1	chr9:85724430-85729108	0.0280374	0.0881612	0.0765432	0.0738255	0	0.0128676	0	0	0	0.0697674	0.012	TRUE	TRUE	1.04633	0.0653418	0.782672	1	up	0	TRUE	TRUE	1.03015	0.0428599	0.879947	1	up	0	TRUE	TRUE	1.04502	0.0635346	0.789241	1	up	0	TRUE	TRUE	1.72497	-0.786571	0.000166913	0.00192846	down	0	TRUE	TRUE	1.75203	-0.809027	0.0043328	0.0385792	down	0	TRUE	TRUE	1.36682	-0.450825	0.0758485	0.234053	down	0	TRUE	TRUE	1.34737	-0.430151	0.110236	0.353396	down	0	3147.35	3008.22	1796.75	1744.07	1333.55	1275.99
GSMG0057212	---	---	---	chr10:44096782-44096820	NA	NA	NA	NA	NA	NA	NA	NA	NA	NA	NA	FALSE	FALSE	NA	NA	NA	NA	NA	NA	FALSE	FALSE	NA	NA	NA	NA	NA	NA	FALSE	FALSE	NA	NA	NA	NA	NA	NA	FALSE	FALSE	NA	NA	NA	NA	NA	NA	FALSE	FALSE	NA	NA	NA	NA	NA	NA	FALSE	FALSE	NA	NA	NA	NA	NA	NA	FALSE	FALSE	NA	NA	NA	NA	NA	NA	0	0	0	0	0	0
GSMG0057213	Dop1a	DOP1 leucine zipper like protein A	B130005I07Rik // BC035275 // C130028L17 // D9Ertd809e // Dopey1	chr9:86349207-86437859	0.154206	0.254408	0.296296	0.308725	0.0714286	0.164522	0.186916	0.161538	0.216667	0.290698	0.288	TRUE	TRUE	1.27868	-0.354658	0.0149733	0.243201	down	0	TRUE	TRUE	1.10165	-0.139671	0.421938	1	down	0	TRUE	TRUE	1.04219	0.0596136	0.681817	1	up	0	TRUE	TRUE	1.14495	0.195286	0.161722	0.464304	up	0	TRUE	TRUE	1.32893	0.410265	0.0184851	0.113525	up	0	TRUE	TRUE	1.04487	-0.06333	0.683738	0.883323	down	0	TRUE	TRUE	1.09882	0.135954	0.409943	0.780468	up	0	4631.39	5921.87	6153.78	6779.76	6762.91	6488.82
GSMG0057214	Rwdd2a	RWD domain containing 2A	1700030C20Rik // AI848608 // Rwdd2	chr9:86454041-86456951	0.00934579	0.0125945	0.0148148	0.00671141	0.0714286	0.0266544	0	0.0384615	0.0166667	0.0116279	0.036	TRUE	TRUE	1.18144	-0.24054	0.451621	1	down	0	TRUE	TRUE	1.61454	-0.691123	0.0717283	1	down	0	TRUE	TRUE	1.13636	0.184424	0.564946	1	up	0	TRUE	TRUE	1.33582	-0.417725	0.282638	0.652068	down	0	TRUE	TRUE	1.82561	-0.868376	0.0237163	0.136302	down	0	TRUE	TRUE	1.44794	-0.534002	0.118707	0.319418	down	0	TRUE	TRUE	1.26711	0.341546	0.348699	0.71796	up	0	691.516	816.134	377.836	611.022	479.549	421.952
GSMG0057215	A330041J22Rik	RIKEN cDNA A330041J22 gene	---	chr9:86577495-86583306	0.00233645	0.00251889	0	0	0	0.00275735	0	0	0	0	0.084	FALSE	TRUE	1.11473	-0.156692	0.670064	1	down	0	FALSE	TRUE	1.20633	-0.270626	0.543878	1	down	0	FALSE	TRUE	1.46714	0.553005	0.140218	0.925909	up	0	FALSE	TRUE	1.71901	-0.781582	0.099121	0.332995	down	0	FALSE	TRUE	1.85989	-0.89522	0.0442462	0.211198	down	0	FALSE	TRUE	1.71396	-0.777338	0.0519092	0.177719	down	0	FALSE	TRUE	1.03261	0.0462933	0.912981	1	up	0	219.841	245.57	118.416	142.811	122.158	83.2457
GSMG0057216	---	---	---	chr9:86594057-86596579	NA	NA	NA	NA	NA	NA	NA	NA	NA	NA	NA	FALSE	TRUE	1.10301	-0.14145	0.78096	1	down	0	FALSE	TRUE	1.52534	0.609129	0.288422	1	up	0	FALSE	TRUE	1.6506	-0.722994	0.154926	0.951755	down	0	FALSE	TRUE	1.17626	0.234207	0.645419	0.934168	up	0	FALSE	TRUE	1.97918	0.984905	0.0931965	0.347628	up	0	FALSE	TRUE	1.21716	-0.283521	0.589408	0.839712	down	0	FALSE	TRUE	3.06448	-1.61564	0.00380189	0.0305638	down	0	19.461	20.8637	37.3405	24.5065	12.1293	20.0739
GSMG0057217	Prss35	protease, serine 35	6030424L22Rik // P3D9	chr9:86625686-86640495	0	0.00251889	0.00493827	0	0	0.00275735	0	0.00769231	0	0	0.148	TRUE	TRUE	1.30107	-0.379702	0.174585	0.779131	down	0	FALSE	TRUE	1.33859	-0.420714	0.21356	1	down	0	FALSE	TRUE	1.07229	0.10069	0.729984	1	up	0	TRUE	TRUE	2.86818	-1.52014	3.57052e-05	0.000503999	down	1	TRUE	TRUE	2.95115	-1.56128	3.72019e-06	0.000105752	down	1	FALSE	TRUE	3.89609	-1.96203	1.65814e-10	1.49322e-08	down	0	FALSE	TRUE	2.71438	-1.44062	8.96046e-06	0.000237899	down	0	1124.32	1462.41	380.787	509.938	140.5	130.888
GSMG0057218	Ripply2	ripply transcriptional repressor 2	C030002E08Rik // Gm1122	chr9:86897590-86902494	0.00233645	0	0	0	0	0	0	0	0	0	0.004	FALSE	TRUE	1.99105	-0.99353	0.00288903	0.0845997	down	0	FALSE	TRUE	1.17657	0.234588	0.564546	1	up	0	FALSE	TRUE	1.33522	0.417079	0.229186	1	up	0	FALSE	TRUE	2.40825	-1.26799	0.0176321	0.0922139	down	0	FALSE	TRUE	1.02516	-0.0358502	0.92991	1	down	0	FALSE	TRUE	1.3756	-0.460058	0.214528	0.475452	down	0	FALSE	TRUE	1.21215	-0.277567	0.471701	0.8339	down	0	58.7558	118.514	58.236	49.1265	47.6479	35.6917
GSMG0057219	Cyb5r4	cytochrome b5 reductase 4	2810034J18Rik // B5+B5R // b5/b5r // b5b5r // C79736 // Cb5cb5r // Ncb5or	chr9:86904081-86959826	0.158879	0.234257	0.175309	0.16443	0.142857	0.150735	0.130841	0.2	0.183333	0.162791	0.084	TRUE	TRUE	1.02899	0.0412313	0.695304	1	up	0	TRUE	TRUE	1.08796	0.121625	0.329768	1	up	0	TRUE	TRUE	1.03772	0.0534123	0.604733	1	up	0	TRUE	TRUE	1.11517	0.15726	0.0778867	0.280953	up	0	TRUE	TRUE	1.17918	0.237783	0.0577852	0.253891	up	0	TRUE	TRUE	1.44882	0.53488	1.42218e-06	3.74812e-05	up	0	TRUE	TRUE	1.38191	0.466668	7.63085e-05	0.00138292	up	0	1619.09	1570.11	1905.92	1751.51	2634.16	2537.76
GSMG0057220	Mrap2	melanocortin 2 receptor accessory protein 2	BB633055	chr9:87026359-87066097	0	0.00503778	0	0	0	0.00183824	0	0	0	0.0116279	0.004	FALSE	TRUE	1.79374	0.842967	0.0595794	0.495408	up	0	FALSE	TRUE	1.01723	0.0246473	0.963416	1	up	0	FALSE	TRUE	1.76195	-0.817173	0.0640003	0.737703	down	0	FALSE	TRUE	1.0085	0.0122069	0.97956	1	up	0	FALSE	TRUE	1.74886	-0.806415	0.13232	0.434354	down	0	FALSE	TRUE	3.3753	1.75502	0.00022018	0.00255179	up	0	FALSE	TRUE	1.88321	0.913197	0.0720766	0.264413	up	0	192.063	107.263	110.31	108.357	207.242	365.48
GSMG0057221	---	---	---	chr9:67658190-67658219	NA	NA	NA	NA	NA	NA	NA	NA	NA	NA	NA	FALSE	FALSE	NA	NA	NA	NA	NA	NA	FALSE	FALSE	NA	NA	NA	NA	NA	NA	FALSE	FALSE	NA	NA	NA	NA	NA	NA	FALSE	FALSE	NA	NA	NA	NA	NA	NA	FALSE	FALSE	NA	NA	NA	NA	NA	NA	FALSE	FALSE	NA	NA	NA	NA	NA	NA	FALSE	FALSE	NA	NA	NA	NA	NA	NA	0	0	0	0	0	0
GSMG0057222	---	---	---	chr9:87611334-87614143	NA	NA	NA	NA	NA	NA	NA	NA	NA	NA	NA	FALSE	TRUE	1.44677	0.53284	0.525128	1	up	0	FALSE	TRUE	1.19364	0.25537	0.766375	1	up	0	FALSE	TRUE	2.28494	1.19216	0.103541	0.859884	up	0	FALSE	TRUE	3.33404	1.73727	0.0604129	0.23459	up	0	FALSE	TRUE	2.75986	1.4646	0.106168	0.378288	up	0	FALSE	TRUE	1.64808	-0.720784	0.360724	0.658361	down	0	FALSE	TRUE	1.16151	0.216004	0.789249	1	up	0	5.81283	4.09832	16.1135	13.5119	18.7821	8.1724
GSMG0057223	---	---	---	chr9:88141948-88145088	NA	NA	NA	NA	NA	NA	NA	NA	NA	NA	NA	FALSE	FALSE	NA	NA	NA	NA	NA	NA	FALSE	FALSE	NA	NA	NA	NA	NA	NA	FALSE	FALSE	NA	NA	NA	NA	NA	NA	FALSE	FALSE	NA	NA	NA	NA	NA	NA	FALSE	FALSE	NA	NA	NA	NA	NA	NA	FALSE	FALSE	NA	NA	NA	NA	NA	NA	FALSE	FALSE	NA	NA	NA	NA	NA	NA	0	0	0	0	0	0
GSMG0057224	Nt5e	5' nucleotidase, ecto	2210401F01Rik // 5'-NT // AI447961 // CD73 // eNT // NT // Nt5	chr9:88209662-88254142	0.00700935	0	0.00246914	0	0	0.00275735	0	0	0	0.127907	0.008	TRUE	TRUE	2.2281	1.15582	0.000111858	0.00711863	up	1	FALSE	TRUE	1.18128	0.240354	0.503991	1	up	0	TRUE	TRUE	1.29433	-0.372205	0.210196	1	down	0	FALSE	TRUE	1.0256	0.036469	0.905633	1	up	0	TRUE	TRUE	1.8393	-0.879158	0.0139065	0.091885	down	0	TRUE	TRUE	1.62178	0.697581	0.0289035	0.115229	up	0	FALSE	TRUE	1.0607	0.0850213	0.802596	1	up	0	349.762	156.942	190.92	161.448	201.966	261.68
GSMG0057225	---	---	---	chr9:88248992-88258179	NA	NA	NA	NA	NA	NA	NA	NA	NA	NA	NA	FALSE	TRUE	1.25722	0.330233	0.719442	1	up	0	FALSE	TRUE	1.46493	0.550836	0.62214	1	up	0	FALSE	TRUE	1.32415	-0.405072	0.67786	1	down	0	FALSE	TRUE	1.6392	-0.712992	0.446563	0.815902	down	0	FALSE	TRUE	1.40668	-0.492295	0.655993	0.970436	down	0	FALSE	TRUE	1.36488	-0.448769	0.660291	0.881535	down	0	FALSE	TRUE	2.64759	-1.40468	0.191719	0.50393	down	0	17.9514	14.4822	12.8209	8.72033	4.82514	6.4174
GSMG0057226	---	---	---	chr9:88320648-88323240	NA	NA	NA	NA	NA	NA	NA	NA	NA	NA	NA	FALSE	FALSE	1.50052	-0.585464	0.900276	1	down	0	FALSE	TRUE	1.00186	0.00267947	0.99961	1	up	0	FALSE	TRUE	11.9256	3.57599	0.44813	1	up	0	FALSE	FALSE	2.00922	1.00663	0.815157	1	up	0	FALSE	TRUE	3.02299	1.59598	0.773202	1	up	0	FALSE	FALSE	17.3299	-4.11519	0.412084	0.706802	down	0	FALSE	TRUE	1.45588	-0.541887	0.917126	1	down	0	0.965768	1.45777	2.94316	2.94869	2.03099	0
GSMG0057227	---	---	---	chr9:88325966-88325995	NA	NA	NA	NA	NA	NA	NA	NA	NA	NA	NA	FALSE	FALSE	NA	NA	NA	NA	NA	NA	FALSE	FALSE	NA	NA	NA	NA	NA	NA	FALSE	FALSE	NA	NA	NA	NA	NA	NA	FALSE	FALSE	NA	NA	NA	NA	NA	NA	FALSE	FALSE	NA	NA	NA	NA	NA	NA	FALSE	FALSE	NA	NA	NA	NA	NA	NA	FALSE	FALSE	NA	NA	NA	NA	NA	NA	0	0	0	0	0	0
GSMG0057228	Zfp949	zinc finger protein 949	4930422I07Rik // Nczf	chr9:88430070-88453139	0.0490654	0.103275	0.0790123	0.090604	0.142857	0.09375	0.0841121	0.0846154	0.0666667	0.267442	0.112	TRUE	TRUE	1.01608	-0.0230123	0.867907	1	down	0	TRUE	TRUE	1.04914	-0.0692123	0.672856	1	down	0	TRUE	TRUE	1.09634	0.132692	0.331205	1	up	0	TRUE	TRUE	1.38782	0.472821	9.99232e-06	0.000163083	up	0	TRUE	TRUE	1.34392	0.42645	0.00962871	0.0700021	up	0	TRUE	TRUE	1.06033	0.0845102	0.563236	0.818194	up	0	TRUE	TRUE	1.21961	0.286415	0.0652842	0.246889	up	0	1329.48	1351.88	1787.9	1875.59	2180.29	1988.69
GSMG0057229	Gm24105	predicted gene, 24105	---	chr5:149171626-149185051	NA	NA	NA	NA	NA	NA	NA	NA	NA	NA	NA	FALSE	TRUE	3.57156	1.83655	0.310561	0.940169	up	0	FALSE	TRUE	2.07251	1.05138	0.608114	1	up	0	FALSE	TRUE	1.55838	-0.640048	0.702659	1	down	0	FALSE	TRUE	2.63072	1.39546	0.428716	0.801624	up	0	FALSE	TRUE	1.53033	0.613843	0.764322	1	up	0	FALSE	TRUE	3.8472	1.94381	0.286282	0.573808	up	0	FALSE	TRUE	1.19117	0.252382	0.895504	1	up	0	5.12896	1.33097	7.59085	3.68577	9.04833	14.1533
GSMG0057230	Rn7s1 // Rn7s2	7S RNA 1 // 7S RNA 2	Gm22405 // Gm26191 // Rn7s-1 // Rn7s-2	chr12:69206069-69206367	NA	NA	NA	NA	NA	NA	NA	NA	NA	NA	NA	TRUE	FALSE	2.96398	1.56754	0.00692767	0.151862	up	0	TRUE	FALSE	1.53872	-0.621732	0.370277	1	down	0	TRUE	FALSE	5.25988	-2.39503	3.68842e-05	0.0112456	down	0	TRUE	FALSE	1.03185	-0.0452336	0.949967	1	down	0	TRUE	FALSE	4.70597	-2.23449	0.00128111	0.0146653	down	0	TRUE	FALSE	13.1519	3.7172	2.09774e-09	1.38019e-07	up	0	TRUE	FALSE	3.84745	1.9439	0.00314807	0.0265218	up	0	27898.9	9412.26	5928.13	9121.62	22808.1	119968
GSMG0057231	Trim43a	tripartite motif-containing 43A	EG547109 // Gm6021	chr9:88462944-88470877	0.00233645	0.00503778	0	0	0	0.000919118	0	0	0.0166667	0	0	FALSE	TRUE	1.31832	-0.398702	0.460854	1	down	0	FALSE	TRUE	1.81684	0.861428	0.129969	1	up	0	FALSE	TRUE	1.51705	0.601266	0.224512	1	up	0	FALSE	TRUE	4.52407	2.17762	0.00024371	0.00266579	up	0	FALSE	TRUE	10.8371	3.43791	1.27904e-08	7.11141e-07	up	0	FALSE	TRUE	2.84345	-1.50764	0.00398561	0.0255913	down	0	FALSE	TRUE	3.40536	-1.76781	0.00112406	0.0118793	down	0	15.5148	20.9639	172.354	94.8024	50.3716	33.4081
GSMG0057232	Gm10634	predicted gene 10634	---	chr9:88601682-88712971	NA	NA	NA	NA	NA	NA	NA	NA	NA	NA	NA	FALSE	TRUE	1.84559	0.88408	0.354921	0.972147	up	0	FALSE	FALSE	3.04993	-1.60877	0.163474	1	down	0	FALSE	FALSE	1.57088	-0.651576	0.493573	1	down	0	FALSE	TRUE	1.71107	0.7749	0.346645	0.725912	up	0	FALSE	FALSE	3.29006	-1.71811	0.136984	0.443525	down	0	FALSE	FALSE	1.04716	0.0664847	0.947813	1	up	0	FALSE	FALSE	2.0331	1.02368	0.351423	0.720738	up	0	63.5448	34.6474	19.3389	59.2595	39.4909	62.0954
GSMG0057233	---	---	---	chr9:88614050-88615050	NA	NA	NA	NA	NA	NA	NA	NA	NA	NA	NA	FALSE	FALSE	NA	NA	NA	NA	NA	NA	FALSE	FALSE	NA	NA	NA	NA	NA	NA	FALSE	FALSE	NA	NA	NA	NA	NA	NA	FALSE	FALSE	NA	NA	NA	NA	NA	NA	FALSE	FALSE	NA	NA	NA	NA	NA	NA	FALSE	FALSE	NA	NA	NA	NA	NA	NA	FALSE	FALSE	NA	NA	NA	NA	NA	NA	0	0	0	0	0	0
GSMG0057234	Trim43c	tripartite motif-containing 43C	EG666731 // Trim43	chr9:88721217-88730243	0.00233645	0.00251889	0.00493827	0.0134228	0	0.00643382	0	0	0	0	0.004	FALSE	FALSE	1.51853	-0.60268	0.771991	1	down	0	FALSE	FALSE	4.82754	2.27129	0.332141	1	up	0	FALSE	FALSE	18.095	4.17752	0.0687872	0.757862	up	0	FALSE	FALSE	2.06464	1.04589	0.644669	0.933995	up	0	FALSE	FALSE	15.1209	3.91847	0.103115	0.371008	up	0	FALSE	FALSE	36.4378	-5.18736	0.0307382	0.120569	down	0	FALSE	FALSE	9.72121	-3.28113	0.141856	0.416182	down	0	1.93154	2.984	29.9086	6.18297	3.07022	0
GSMG0057235	Gm26611	predicted gene, 26611	---	chr9:88741021-88765609	NA	NA	NA	NA	NA	NA	NA	NA	NA	NA	NA	FALSE	FALSE	NA	NA	NA	NA	NA	NA	FALSE	FALSE	NA	NA	NA	NA	NA	NA	FALSE	FALSE	NA	NA	NA	NA	NA	NA	FALSE	FALSE	NA	NA	NA	NA	NA	NA	FALSE	FALSE	NA	NA	NA	NA	NA	NA	FALSE	FALSE	NA	NA	NA	NA	NA	NA	FALSE	FALSE	NA	NA	NA	NA	NA	NA	0	0	0	0	0	0
GSMG0057236	---	---	---	chr13:19121920-19121945	NA	NA	NA	NA	NA	NA	NA	NA	NA	NA	NA	FALSE	FALSE	3.7444	-1.90473	0.722954	1	down	0	FALSE	FALSE	1	0	1	1	up	0	FALSE	FALSE	1	0	1	1	up	0	FALSE	FALSE	4.40213	-2.1382	0.690654	0.939836	down	0	FALSE	FALSE	1	0	1	1	up	0	FALSE	FALSE	1	0	1	1	up	0	FALSE	FALSE	1	0	1	1	up	0	0	0.728884	0	0	0	0
GSMG0057237	Bcl2a1a	B cell leukemia/lymphoma 2 related protein A1a	A1 // BB218357 // Bcl2a1 // Bfl-1 // Hbpa1	chr9:88838973-88844469	0.00233645	0	0	0	0.214286	0.000919118	0	0	0	0	0.004	FALSE	FALSE	1.94519	-0.959909	0.146866	0.730018	down	0	FALSE	FALSE	2.97897	1.57481	0.0344642	1	up	0	FALSE	FALSE	1.19096	0.252128	0.681611	1	up	0	FALSE	FALSE	1.09243	-0.127543	0.840061	1	down	0	FALSE	FALSE	5.30458	2.40724	0.00166244	0.0182041	up	0	FALSE	FALSE	2.2034	1.13973	0.0887191	0.260944	up	0	FALSE	FALSE	1.1352	-0.18295	0.792568	1	down	0	12.7842	25.9873	71.3144	23.8494	62.816	52.6553
GSMG0057238	Bcl2a1b	B cell leukemia/lymphoma 2 related protein A1b	A1-b	chr9:89081326-89089891	0	0	0.00493827	0	0.571429	0.00183824	0	0	0.0166667	0.0232558	0.004	FALSE	TRUE	1.40586	0.491458	0.354641	0.971821	up	0	FALSE	TRUE	1.28657	0.36353	0.559224	1	up	0	TRUE	TRUE	1.17641	0.234391	0.651296	1	up	0	FALSE	TRUE	2.31971	1.21394	0.0203582	0.103297	up	0	FALSE	TRUE	2.12289	1.08603	0.0828798	0.321886	up	0	TRUE	TRUE	1.39054	0.475642	0.392307	0.688687	up	0	TRUE	TRUE	1.27147	0.346502	0.556548	0.89348	up	0	89.3367	63.0915	188.852	146.492	239.705	203.854
GSMG0057239	Mthfs	5, 10-methenyltetrahydrofolate synthetase	1110034I12Rik // 2310020H23Rik // AI119695	chr9:89093234-89259766	0.0514019	0.0680101	0.108642	0.134228	0.285714	0.0496324	0.046729	0.123077	0.1	0.127907	0.148	FALSE	FALSE	1.1257	0.170829	0.206367	0.828215	up	0	FALSE	FALSE	1.14302	0.192845	0.227726	1	up	0	FALSE	TRUE	1.14709	0.197983	0.13421	0.913084	up	0	FALSE	FALSE	1.1409	0.190173	0.156109	0.453156	up	0	FALSE	FALSE	1.15844	0.212188	0.186292	0.537458	up	0	FALSE	TRUE	1.26194	0.335643	0.0183156	0.0817203	up	0	FALSE	FALSE	1.26644	0.34078	0.0239939	0.120468	up	0	788.267	698.101	910.988	796.209	1152.66	1004.63
GSMG0057240	---	---	---	chr9:89313977-89315835	NA	NA	NA	NA	NA	NA	NA	NA	NA	NA	NA	FALSE	TRUE	1.00111	-0.00160683	0.999485	1	down	0	FALSE	TRUE	38.9008	-5.28173	0.0927793	1	down	0	FALSE	TRUE	3.22796	-1.69062	0.481248	1	down	0	FALSE	TRUE	4.59235	2.19923	0.368203	0.749196	up	0	FALSE	FALSE	8.45895	-3.08048	0.3361	0.748051	down	0	FALSE	TRUE	1.39612	-0.481424	0.848656	1	down	0	FALSE	TRUE	8.6319	3.10968	0.307117	0.669896	up	0	1.83515	1.71642	0	7.80011	1.7192	5.5957
GSMG0057241	---	---	---	chr9:89350398-89350424	NA	NA	NA	NA	NA	NA	NA	NA	NA	NA	NA	FALSE	FALSE	1	0	1	1	up	0	FALSE	FALSE	4.38997	-2.13421	0.738756	1	down	0	FALSE	FALSE	1	0	1	1	up	0	FALSE	FALSE	4.46231	2.15779	0.685891	0.939836	up	0	FALSE	FALSE	1	0	1	1	up	0	FALSE	FALSE	5.1876	-2.37507	0.677537	0.881535	down	0	FALSE	FALSE	1	0	1	1	up	0	0	0	0	0.880062	0	0
GSMG0057242	---	---	---	chr9:89368541-89370644	NA	NA	NA	NA	NA	NA	NA	NA	NA	NA	NA	FALSE	TRUE	1.17743	0.235637	0.90851	1	up	0	FALSE	TRUE	2.5525	-1.35191	0.575229	1	down	0	FALSE	TRUE	1.11239	0.153658	0.938481	1	up	0	FALSE	TRUE	2.97251	1.57168	0.416925	0.791405	up	0	FALSE	TRUE	1.01074	-0.0154099	0.994968	1	down	0	FALSE	TRUE	1.41872	-0.504592	0.812306	0.976081	down	0	FALSE	TRUE	2.00135	1.00097	0.662765	0.951501	up	0	3.57935	3.08626	3.64198	9.21442	7.2631	6.4929
GSMG0057243	---	---	---	chr9:89684921-89688108	NA	NA	NA	NA	NA	NA	NA	NA	NA	NA	NA	FALSE	FALSE	NA	NA	NA	NA	NA	NA	FALSE	FALSE	NA	NA	NA	NA	NA	NA	FALSE	FALSE	NA	NA	NA	NA	NA	NA	FALSE	FALSE	NA	NA	NA	NA	NA	NA	FALSE	FALSE	NA	NA	NA	NA	NA	NA	FALSE	FALSE	NA	NA	NA	NA	NA	NA	FALSE	FALSE	NA	NA	NA	NA	NA	NA	0	0	0	0	0	0
GSMG0057244	4930524O08Rik	RIKEN cDNA 4930524O08 gene	---	chr9:89708570-89746081	NA	NA	NA	NA	NA	NA	NA	NA	NA	NA	NA	FALSE	FALSE	3.57486	1.83789	0.731763	1	up	0	FALSE	FALSE	1	0	1	1	up	0	FALSE	FALSE	1	0	1	1	up	0	FALSE	FALSE	1	0	1	1	up	0	FALSE	FALSE	3.5169	-1.81431	0.777531	1	down	0	FALSE	FALSE	1	0	1	1	up	0	FALSE	FALSE	1	0	1	1	up	0	0.643845	0	0	0	0	0
GSMG0057245	---	---	---	chr9:89756409-89758813	NA	NA	NA	NA	NA	NA	NA	NA	NA	NA	NA	FALSE	FALSE	NA	NA	NA	NA	NA	NA	FALSE	FALSE	NA	NA	NA	NA	NA	NA	FALSE	FALSE	NA	NA	NA	NA	NA	NA	FALSE	FALSE	NA	NA	NA	NA	NA	NA	FALSE	FALSE	NA	NA	NA	NA	NA	NA	FALSE	FALSE	NA	NA	NA	NA	NA	NA	FALSE	FALSE	NA	NA	NA	NA	NA	NA	0	0	0	0	0	0
GSMG0057246	Rasgrf1	RAS protein-specific guanine nucleotide-releasing factor 1	AI844718 // CDC25 // CDC25Mm // Gnrp // Grf1 // Grfbeta // p190 // P190-A // p190RhoGEF // Ras-GRF1	chr9:89791828-89909032	0.0163551	0.00251889	0.00246914	0.00671141	0.0714286	0.00735294	0	0	0	0.0348837	0.184	TRUE	TRUE	1.36995	-0.454127	0.0629002	0.507135	down	0	TRUE	TRUE	1.12789	-0.173622	0.550037	1	down	0	TRUE	TRUE	1.01447	0.0207312	0.932037	1	up	0	TRUE	TRUE	3.45099	1.78701	7.21931e-06	0.000122636	up	1	TRUE	TRUE	4.19112	2.06734	1.2454e-12	1.59603e-10	up	1	TRUE	TRUE	1.45552	-0.541531	0.0371382	0.138916	down	0	TRUE	TRUE	1.27207	-0.347178	0.2078	0.530276	down	0	1688.44	2311.68	7072.81	7978.19	5560.64	5481.31
GSMG0057247	---	---	---	chr10:83251663-83251694	NA	NA	NA	NA	NA	NA	NA	NA	NA	NA	NA	FALSE	TRUE	1.34413	0.42667	0.934264	1	up	0	FALSE	FALSE	1.711	0.774842	0.900224	1	up	0	FALSE	TRUE	510682	18.9621	0.00034842	0.0476631	up	0	FALSE	TRUE	1.49602	0.581131	0.91054	1	up	0	FALSE	FALSE	1.9041	0.929111	0.880508	1	up	0	FALSE	FALSE	774558	-19.563	0.000535657	0.00520678	down	0	FALSE	TRUE	2.5951	-1.37579	0.814485	1	down	0	32.1923	23.9509	61.3159	35.8328	23.6312	0
GSMG0057248	Ctsh	cathepsin H	AL022844	chr9:89936320-89958148	0.598131	0.768262	0.77284	0.885906	1	0.138787	0.0560748	0.1	0.0333333	0.72093	0.084	TRUE	TRUE	1.19548	0.257584	0.156462	0.74973	up	0	TRUE	TRUE	1.008	-0.011501	0.95776	1	down	0	TRUE	TRUE	1.0107	0.0153531	0.932658	1	up	0	TRUE	TRUE	1.89209	0.919979	0.000348242	0.00360994	up	0	TRUE	TRUE	1.57014	0.650889	0.00272793	0.0268466	up	0	TRUE	TRUE	1.31279	-0.392634	0.043223	0.155349	down	0	TRUE	TRUE	1.28858	-0.365779	0.0758089	0.274202	down	0	20028.7	16753	31447	31698.2	24404.4	24145.8
GSMG0057249	Adamts7	a disintegrin-like and metallopeptidase (reprolysin type) with thrombospondin type 1 motif, 7	ADAM-TS7 // ADAMTS7B	chr9:90045066-90082154	0.00700935	0.00503778	0.00987654	0.00671141	0	0.0533088	0.0280374	0.0153846	0	0.116279	0.012	TRUE	TRUE	1.01333	0.0191084	0.937661	1	up	0	TRUE	TRUE	1.16025	-0.214434	0.467515	1	down	0	FALSE	TRUE	1.09008	-0.124428	0.628238	1	down	0	TRUE	TRUE	2.28743	-1.19373	2.92012e-08	8.47234e-07	down	1	TRUE	TRUE	2.68959	-1.42738	1.23938e-06	4.06286e-05	down	1	TRUE	TRUE	3.96659	-1.9879	1.46998e-13	3.08592e-11	down	1	FALSE	TRUE	3.72669	-1.89789	2.43242e-11	4.78765e-09	down	0	1397.16	1378.87	520.016	602.596	139.104	151.851
GSMG0057250	---	---	---	chr9:91232296-91232556	NA	NA	NA	NA	NA	NA	NA	NA	NA	NA	NA	FALSE	FALSE	1	0	1	1	up	0	FALSE	TRUE	10.8946	3.44554	0.586708	1	up	0	FALSE	FALSE	2.66378	-1.41348	0.786799	1	down	0	FALSE	FALSE	1	0	1	1	up	0	FALSE	TRUE	9.26681	3.21207	0.612311	0.954006	up	0	FALSE	FALSE	17.8112	4.15471	0.463546	0.754422	up	0	FALSE	TRUE	1.62936	-0.704309	0.905715	1	down	0	0	0	1.82099	0	1.1104	2.97223
GSMG0057251	Zic4	zinc finger protein of the cerebellum 4	---	chr9:91251023-91271404	0.0163551	0.0125945	0.00740741	0.0100671	0.142857	0.411765	0.457944	0.407692	0.333333	0.593023	0.032	TRUE	TRUE	1.57633	0.656573	5.84521e-05	0.00423397	up	0	TRUE	TRUE	1.03699	-0.0524017	0.785455	1	down	0	TRUE	TRUE	1.07163	-0.0998106	0.533843	1	down	0	TRUE	TRUE	1.94863	0.962461	2.41562e-05	0.000358238	up	0	TRUE	TRUE	1.19137	0.25262	0.191361	0.546807	up	0	TRUE	TRUE	1.05259	0.0739392	0.666572	0.881535	up	0	TRUE	TRUE	1.01856	0.0265302	0.884482	1	up	0	876.143	556.496	1046.9	1085.1	1065.58	1142.14
GSMG0057252	---	---	---	chr9:91319904-91321527	NA	NA	NA	NA	NA	NA	NA	NA	NA	NA	NA	FALSE	FALSE	1	0	1	1	up	0	FALSE	TRUE	26.3207	-4.71813	0.454387	1	down	0	FALSE	TRUE	3.95802	-1.98478	0.703067	1	down	0	FALSE	TRUE	26.7567	4.74183	0.322734	0.700466	up	0	FALSE	FALSE	1	0	1	1	up	0	FALSE	TRUE	1.82565	-0.868412	0.87484	1	down	0	FALSE	FALSE	3.64251	1.86493	0.757525	1	up	0	0	0	0	5.28284	0.737894	2.89673
GSMG0057253	---	---	---	chr9:91372223-91374832	NA	NA	NA	NA	NA	NA	NA	NA	NA	NA	NA	FALSE	FALSE	1	0	1	1	up	0	FALSE	TRUE	1.44375	-0.529822	0.932411	1	down	0	FALSE	FALSE	45.6509	-5.51257	0.296127	1	down	0	FALSE	TRUE	13.2748	3.73062	0.480726	0.839266	up	0	FALSE	FALSE	9.26686	3.21208	0.61231	0.954006	up	0	FALSE	TRUE	2.65035	1.40618	0.80015	0.96728	up	0	FALSE	FALSE	11.9304	-3.57657	0.551171	0.889728	down	0	0	0	1.82099	2.62011	0	6.94781
GSMG0057254	---	---	---	chr9:91660849-91660869	NA	NA	NA	NA	NA	NA	NA	NA	NA	NA	NA	FALSE	FALSE	1	0	1	1	up	0	FALSE	FALSE	1	0	1	1	up	0	FALSE	TRUE	2.07911	1.05596	0.840604	1	up	0	FALSE	FALSE	1	0	1	1	up	0	FALSE	FALSE	1	0	1	1	up	0	FALSE	FALSE	5.92634	2.56714	0.652782	0.881535	up	0	FALSE	TRUE	10.23	3.35473	0.579395	0.905818	up	0	0	0	0	0	2.05778	0.990743
GSMG0057255	Plscr5	phospholipid scramblase family, member 5	331000	chr9:92075146-92092287	0	0	0	0	0.0714286	0.0128676	0	0.00769231	0	0.0232558	0	FALSE	TRUE	2.22398	-1.15314	0.302503	0.934232	down	0	FALSE	TRUE	3.37173	1.75349	0.202178	1	up	0	FALSE	TRUE	1.02363	0.0336882	0.976952	1	up	0	FALSE	TRUE	7.89755	-2.98141	0.00675039	0.0429056	down	0	FALSE	TRUE	1.05388	-0.0757148	0.955163	1	down	0	FALSE	TRUE	1.22334	0.290828	0.817268	0.979923	up	0	FALSE	TRUE	2.69255	-1.42897	0.268216	0.619209	down	0	18.6335	41.7064	17.8605	5.24023	6.57113	6.44613
GSMG0057256	Plscr1	phospholipid scramblase 1	MmTRA1a // MmTRA1b // Nor1 // Tra1 // Tra1a // Tra1b // Tras1 // Tras2	chr9:92132247-92154614	0.133178	0.506297	0.212346	0.231544	0.0714286	0.251838	0.140187	0.123077	0.133333	0.325581	0.092	TRUE	TRUE	1.16596	0.221521	0.546268	1	up	0	TRUE	TRUE	1.12613	0.171374	0.693338	1	up	0	TRUE	TRUE	1.35612	0.439485	0.223945	1	up	0	TRUE	TRUE	2.0267	1.01913	2.59457e-06	4.95274e-05	up	1	TRUE	TRUE	1.95734	0.968894	0.0263459	0.147095	up	0	TRUE	TRUE	3.35918	1.74811	6.45492e-06	0.000136557	up	1	TRUE	TRUE	4.04522	2.01622	9.57447e-07	3.71882e-05	up	1	308.311	264.762	604.344	536.539	2444.35	1802.49
GSMG0057257	Plscr2	phospholipid scramblase 2	---	chr9:92157655-92179805	0.151869	0.443325	0.222222	0.208054	0	0.0955882	0.0747664	0.0153846	0.0166667	0.337209	0.148	TRUE	TRUE	4.37069	2.12786	2.89159e-06	0.000365666	up	1	TRUE	TRUE	1.26807	0.342631	0.514102	1	up	0	TRUE	TRUE	1.26666	0.341031	0.434703	1	up	0	TRUE	TRUE	8.27664	3.04905	2.19202e-25	7.97964e-23	up	1	TRUE	TRUE	2.39796	1.26181	0.0167363	0.105545	up	0	TRUE	TRUE	5.83944	2.54583	5.43684e-08	2.31614e-06	up	1	TRUE	TRUE	5.83296	2.54423	3.07674e-07	1.45857e-05	up	1	194.062	44.6565	467.613	368.66	2726.99	2152.92
GSMG0057258	1700057G04Rik	RIKEN cDNA 1700057G04 gene	---	chr9:92191429-92239929	NA	NA	NA	NA	NA	NA	NA	NA	NA	NA	NA	FALSE	FALSE	4.99872	-2.32156	0.589991	1	down	0	FALSE	FALSE	1	0	1	1	up	0	FALSE	FALSE	10.7573	3.42725	0.422035	1	up	0	FALSE	FALSE	5.87657	-2.55498	NA	NA	down	0	FALSE	FALSE	1	0	1	1	up	0	FALSE	FALSE	1	0	1	1	up	0	FALSE	FALSE	9.10376	3.18646	0.512397	0.864406	up	0	0	0.971845	0	0	1.82611	0
GSMG0057259	---	---	---	chr10:83311226-83311252	NA	NA	NA	NA	NA	NA	NA	NA	NA	NA	NA	FALSE	FALSE	6.83681	-2.77332	0.603541	1	down	0	FALSE	FALSE	1	0	1	1	up	0	FALSE	FALSE	11.4263	-3.51428	0.507481	1	down	0	FALSE	FALSE	8.03776	-3.00679	0.573412	0.890082	down	0	FALSE	FALSE	1	0	1	1	up	0	FALSE	FALSE	10.4344	3.38327	0.551509	0.811539	up	0	FALSE	FALSE	1	0	1	1	up	0	0	1.33097	0	0	0	1.73695
GSMG0057260	Plscr4	phospholipid scramblase 4	AV245873	chr9:92339430-92375563	0.422897	0.695214	0.550617	0.560403	0.0714286	0.1875	0.196262	0.169231	0.183333	0.418605	0.244	TRUE	TRUE	1.08068	0.111941	0.751969	1	up	0	TRUE	TRUE	1.10214	0.140302	0.736612	1	up	0	TRUE	TRUE	1.03663	0.0519027	0.881482	1	up	0	TRUE	TRUE	5.07279	2.34278	3.48033e-24	1.07397e-21	up	1	TRUE	TRUE	5.17499	2.37156	1.59135e-08	8.62178e-07	up	1	TRUE	TRUE	4.20825	2.07322	2.63514e-08	1.2317e-06	up	1	TRUE	TRUE	3.95814	1.98482	5.18178e-07	2.25906e-05	up	1	319.123	294.64	1648.27	1495.43	6523.67	6293.14
GSMG0057261	---	---	---	chr9:92358023-92360082	NA	NA	NA	NA	NA	NA	NA	NA	NA	NA	NA	FALSE	TRUE	1.05186	0.0729414	0.9422	1	up	0	FALSE	TRUE	1.66322	-0.733982	0.456381	1	down	0	FALSE	TRUE	1.35518	0.438485	0.571501	1	up	0	FALSE	TRUE	6.86046	2.77831	4.34626e-07	9.89826e-06	up	0	FALSE	TRUE	4.0092	2.00331	0.0644691	0.27243	up	0	FALSE	TRUE	15.7731	3.9794	2.49131e-06	6.06231e-05	up	0	FALSE	TRUE	35.5521	5.15186	2.6414e-08	1.79615e-06	up	0	3.23138	2.98709	12.9374	21.5227	460.44	339.726
GSMG0057262	Plod2	procollagen lysine, 2-oxoglutarate 5-dioxygenase 2	D530025C14Rik // LH2 // Plod-2	chr9:92424271-92490478	0.0794393	0.183879	0.128395	0.14094	0.142857	0.267463	0.214953	0.223077	0.133333	0.511628	0.364	TRUE	TRUE	1.00278	-0.00400931	0.976127	1	down	0	TRUE	TRUE	1.01727	0.024709	0.876551	1	up	0	TRUE	TRUE	1.07679	-0.10674	0.423052	1	down	0	TRUE	TRUE	1.0993	0.136584	0.406812	0.783493	up	0	TRUE	TRUE	1.12109	0.164896	0.301967	0.707314	up	0	TRUE	TRUE	1.14923	-0.200664	0.158086	0.388004	down	0	TRUE	TRUE	1.25886	-0.332113	0.0279899	0.134758	down	0	1019.47	1019.73	1140.54	1121.59	906.362	976.081
GSMG0057263	---	---	---	chr9:92491754-92495592	NA	NA	NA	NA	NA	NA	NA	NA	NA	NA	NA	FALSE	TRUE	3.438	-1.78157	0.525247	1	down	0	FALSE	TRUE	10.8194	3.43556	0.330546	1	up	0	FALSE	TRUE	1.57804	-0.658129	0.812046	1	down	0	FALSE	TRUE	35.7142	-5.15843	0.077301	0.279605	down	0	FALSE	TRUE	1.04162	0.0588239	0.986182	1	up	0	FALSE	TRUE	22.8422	4.51363	0.151691	0.376988	up	0	FALSE	TRUE	1.33788	0.419947	0.895459	1	up	0	1.83515	5.9384	1.82099	0	2.4081	3.81197
GSMG0057264	4933400C23Rik	RIKEN cDNA 4933400C23 gene	4933400C23	chr9:92600767-92677764	0.00233645	0.00251889	0.00246914	0	0	0.00275735	0	0	0	0	0.004	FALSE	TRUE	1.27535	0.35089	0.869941	1	up	0	FALSE	TRUE	2.48596	1.3138	0.60005	1	up	0	FALSE	TRUE	48.403	5.59703	0.0174813	0.440775	up	0	FALSE	TRUE	1.08702	0.120383	0.949742	1	up	0	FALSE	TRUE	2.11599	1.08133	0.666484	0.974133	up	0	FALSE	FALSE	15.585	-3.96208	0.114988	0.312657	down	0	FALSE	TRUE	1.24931	0.321137	0.891149	1	up	0	3.01192	2.4453	6.58515	2.64019	8.20966	0
GSMG0057265	Gm31957	predicted gene, 31957	---	chr9:94355413-94360000	NA	NA	NA	NA	NA	NA	NA	NA	NA	NA	NA	FALSE	FALSE	1	0	1	1	up	0	FALSE	TRUE	26.518	4.7289	0.453523	1	up	0	FALSE	FALSE	1	0	1	1	up	0	FALSE	FALSE	1	0	1	1	up	0	FALSE	TRUE	22.5559	4.49543	0.476125	0.874977	up	0	FALSE	FALSE	1	0	1	1	up	0	FALSE	TRUE	29.0385	-4.85989	0.415611	0.785158	down	0	0	0	4.41475	0	0	0
GSMG0057267	Slc9a9	solute carrier family 9 (sodium/hydrogen exchanger), member 9	5730527A11Rik // 9930105B05 // AI854429 // Nhe9	chr9:94551945-95112505	0.0140187	0	0.00246914	0.0033557	0.428571	0.0459559	0.0373832	0	0	0.174419	0.188	TRUE	TRUE	1.08097	-0.112324	0.532658	1	down	0	TRUE	TRUE	1.09064	-0.125173	0.558375	1	down	0	TRUE	TRUE	1.16391	-0.218984	0.220331	1	down	0	TRUE	TRUE	1.14742	0.198399	0.24477	0.599964	up	0	TRUE	TRUE	1.13725	0.185545	0.387863	0.802165	up	0	TRUE	TRUE	1.07383	-0.102762	0.590042	0.840208	down	0	TRUE	TRUE	1.14597	-0.196573	0.333335	0.699821	down	0	676.039	729.65	767.21	837.192	669.748	779.631
GSMG0057268	---	---	---	chr9:94578788-94581584	NA	NA	NA	NA	NA	NA	NA	NA	NA	NA	NA	FALSE	FALSE	3.9005	1.96366	0.515001	1	up	0	FALSE	TRUE	12.9847	-3.69874	0.295341	1	down	0	FALSE	TRUE	3.86392	-1.95007	0.475313	1	down	0	FALSE	TRUE	13.1995	3.72242	0.195072	0.522646	up	0	FALSE	FALSE	3.8372	-1.94006	0.593186	0.950011	down	0	FALSE	TRUE	2.58205	1.36852	0.638238	0.879621	up	0	FALSE	TRUE	8.67696	3.11719	0.357619	0.727146	up	0	0.68205	0	0	2.60004	1.73246	6.73744
GSMG0057269	---	---	---	chr9:94605553-94607815	NA	NA	NA	NA	NA	NA	NA	NA	NA	NA	NA	FALSE	FALSE	4.43014	-2.14735	0.528052	1	down	0	FALSE	TRUE	1.25696	0.329939	0.929913	1	up	0	FALSE	TRUE	16.5823	-4.05157	0.20454	1	down	0	FALSE	FALSE	4.06428	2.023	0.508611	0.856254	up	0	FALSE	TRUE	22.6034	4.49847	0.249826	0.637228	up	0	FALSE	TRUE	3.39281	1.76248	0.597466	0.846718	up	0	FALSE	TRUE	6.14339	-2.61903	0.469807	0.832626	down	0	0	0.877642	4.41475	3.52025	0.737894	11.9556
GSMG0057270	Mir7656	microRNA 7656	Gm27614 // mmu-mir-7656	chr9:94633882-94633943	NA	NA	NA	NA	NA	NA	NA	NA	NA	NA	NA	FALSE	FALSE	9.82293	3.29615	0.534535	1	up	0	FALSE	FALSE	1	0	1	1	up	0	FALSE	FALSE	6.01534	-2.58865	0.627432	1	down	0	FALSE	FALSE	1	0	1	1	up	0	FALSE	FALSE	9.66349	-3.27254	0.607761	0.954006	down	0	FALSE	FALSE	5.49318	2.45764	0.666925	0.881535	up	0	FALSE	FALSE	1	0	1	1	up	0	1.93154	0	0	0	0	0.915245
GSMG0057271	---	---	---	chr9:94755325-94758566	NA	NA	NA	NA	NA	NA	NA	NA	NA	NA	NA	FALSE	FALSE	1	0	1	1	up	0	FALSE	TRUE	10.8822	3.4439	0.521545	1	up	0	FALSE	TRUE	21.0144	-4.39331	0.320858	1	down	0	FALSE	FALSE	1	0	1	1	up	0	FALSE	TRUE	9.25626	3.21043	0.550165	0.921016	up	0	FALSE	TRUE	73.7946	6.20544	0.194909	0.447096	up	0	FALSE	TRUE	3.09892	-1.63176	0.746761	0.999393	down	0	0	0	1.82099	0	0.581997	12.3044
GSMG0057272	---	---	---	chr9:94829069-94831045	NA	NA	NA	NA	NA	NA	NA	NA	NA	NA	NA	FALSE	TRUE	22.5255	-4.49349	0.349415	0.968086	down	0	FALSE	FALSE	1	0	1	1	up	0	FALSE	TRUE	35.9564	-5.16818	0.278044	1	down	0	FALSE	TRUE	26.4755	-4.72659	0.287183	0.65834	down	0	FALSE	FALSE	1	0	1	1	up	0	FALSE	TRUE	32.8351	5.03717	0.324378	0.618979	up	0	FALSE	FALSE	1	0	1	1	up	0	0	4.42037	0	0	0	5.47343
GSMG0057273	---	---	---	chr9:94864659-94868745	NA	NA	NA	NA	NA	NA	NA	NA	NA	NA	NA	FALSE	TRUE	1.67149	-0.741134	0.510804	1	down	0	FALSE	TRUE	3.34652	1.74266	0.136201	1	up	0	FALSE	TRUE	1.40033	0.485766	0.611723	1	up	0	FALSE	TRUE	2.59294	1.37459	0.109614	0.357474	up	0	FALSE	TRUE	14.5349	3.86145	0.002074	0.0216438	up	0	FALSE	TRUE	6.98106	2.80345	0.00724718	0.0404579	up	0	FALSE	TRUE	2.92118	1.54655	0.156889	0.443844	up	0	3.67029	5.00986	43.668	13.0833	127.576	91.0743
GSMG0057274	---	---	---	chr9:94968099-94971951	NA	NA	NA	NA	NA	NA	NA	NA	NA	NA	NA	FALSE	FALSE	3.5181	-1.81479	0.571197	1	down	0	FALSE	FALSE	19.5364	-4.28809	0.272378	1	down	0	FALSE	TRUE	7.65465	-2.93634	0.337348	1	down	0	FALSE	FALSE	1.45918	0.545161	0.85787	1	up	0	FALSE	FALSE	3.80459	-1.92774	0.63036	0.962216	down	0	FALSE	TRUE	3.99353	1.99766	0.539838	0.808934	up	0	FALSE	TRUE	10.1924	3.34942	0.370898	0.742655	up	0	0.68205	2.66195	0	3.93158	2.05778	15.6634
GSMG0057275	---	---	---	chr9:95003738-95006604	NA	NA	NA	NA	NA	NA	NA	NA	NA	NA	NA	FALSE	TRUE	1.13765	0.186057	0.518102	1	up	0	FALSE	TRUE	1.22231	-0.28961	0.409372	1	down	0	FALSE	TRUE	1.06624	0.0925317	0.75232	1	up	0	FALSE	TRUE	1.21494	-0.280882	0.269024	0.634545	down	0	FALSE	TRUE	1.68923	-0.756367	0.0308402	0.164453	down	0	FALSE	TRUE	1.32147	-0.402142	0.19739	0.450726	down	0	FALSE	TRUE	1.01396	-0.0199998	0.95232	1	down	0	156.139	136.636	92.192	112.523	90.7656	85.1686
GSMG0057276	---	---	---	chr9:95083217-95088115	NA	NA	NA	NA	NA	NA	NA	NA	NA	NA	NA	FALSE	TRUE	1.11089	0.151722	0.912708	1	up	0	FALSE	TRUE	1.19945	0.26237	0.875197	1	up	0	FALSE	TRUE	4.28338	-2.09875	0.125716	0.898498	down	0	FALSE	TRUE	1.56123	-0.642686	0.645433	0.934168	down	0	FALSE	TRUE	1.44609	-0.532155	0.749078	1	down	0	FALSE	TRUE	4.58672	2.19746	0.135467	0.348865	up	0	FALSE	TRUE	1.12012	-0.163657	0.917604	1	down	0	12.9715	11.6522	9.10495	7.55466	8.06451	34.5469
GSMG0057277	---	---	---	chr9:95097487-95099921	NA	NA	NA	NA	NA	NA	NA	NA	NA	NA	NA	FALSE	TRUE	59.7111	-5.89993	9.55139e-05	0.00631991	down	0	FALSE	TRUE	9.16863	-3.19671	0.0937597	1	down	0	FALSE	TRUE	2.82077	-1.49609	0.131221	0.908299	down	0	FALSE	TRUE	6.34962	-2.66667	0.0462653	0.193135	down	0	FALSE	FALSE	1	0	1	1	up	0	FALSE	TRUE	7.67055	2.93933	0.0117026	0.0581702	up	0	FALSE	TRUE	24.9323	4.63994	0.0101931	0.0645118	up	0	0	11.7706	0	1.86296	5.02109	14.1456
GSMG0057278	---	---	---	chr9:95289513-95290607	NA	NA	NA	NA	NA	NA	NA	NA	NA	NA	NA	FALSE	TRUE	1.40413	-0.489674	0.268968	0.901139	down	0	FALSE	TRUE	1.29869	-0.377059	0.480637	1	down	0	FALSE	TRUE	1.26473	-0.338832	0.451615	1	down	0	FALSE	TRUE	1.35382	-0.437035	0.308829	0.68466	down	0	FALSE	TRUE	1.25211	-0.324356	0.546157	0.917509	down	0	FALSE	TRUE	1.37811	-0.462695	0.330272	0.625824	down	0	FALSE	TRUE	1.34208	-0.424468	0.407472	0.77794	down	0	60.1199	84.951	48.683	62.8109	35.9903	45.5153
GSMG0057279	---	---	---	chr9:95394203-95395522	NA	NA	NA	NA	NA	NA	NA	NA	NA	NA	NA	FALSE	TRUE	1.23864	-0.308758	0.392883	0.994317	down	0	FALSE	TRUE	1.64906	0.721641	0.086058	1	up	0	FALSE	TRUE	1.06807	0.0950012	0.785962	1	up	0	FALSE	TRUE	1.13099	0.177585	0.612077	0.917201	up	0	FALSE	TRUE	2.31015	1.20799	0.00449	0.0396189	up	0	FALSE	TRUE	1.36361	0.44743	0.234668	0.505789	up	0	FALSE	TRUE	1.13226	-0.179209	0.651453	0.946061	down	0	83.2494	105.04	195.606	118.812	172.986	161.805
GSMG0057280	Paqr9	progestin and adipoQ receptor family member IX	1700020G04Rik // Blnc1 // C730029A08Rik	chr9:95441687-95450075	0	0	0.00493827	0.0033557	0	0	0	0	0	0	0.016	FALSE	TRUE	1.26461	-0.338695	0.312484	0.942477	down	0	FALSE	TRUE	1.04632	-0.0653192	0.871241	1	down	0	FALSE	TRUE	1.6047	-0.682302	0.0423701	0.644435	down	0	FALSE	TRUE	2.86558	-1.51883	0.000325693	0.00340957	down	0	FALSE	TRUE	2.37101	-1.2455	0.00196786	0.0207732	down	0	FALSE	TRUE	1.54356	0.626257	0.0814808	0.24546	up	0	FALSE	TRUE	1.00645	0.00927464	0.980646	1	up	0	1327.41	1678.69	559.807	585.845	563.181	904.113
GSMG0057281	Pcolce2	procollagen C-endopeptidase enhancer 2	2400001O18Rik // Pcpe2	chr9:95519680-95580149	0.00233645	0.00251889	0	0	0.0714286	0.00183824	0	0.00769231	0.0166667	0.0697674	0.088	TRUE	TRUE	4.90695	2.29483	7.6493e-06	0.000789435	up	1	TRUE	TRUE	1.40541	0.490986	0.422412	1	up	0	TRUE	TRUE	1.90124	-0.926941	0.0692506	0.759825	down	0	TRUE	TRUE	1.81403	0.859195	0.0409799	0.176642	up	0	TRUE	TRUE	1.92406	-0.944157	0.122476	0.414633	down	0	TRUE	TRUE	5.24149	2.38998	1.22227e-05	0.000235604	up	1	TRUE	TRUE	1.96163	0.97205	0.093681	0.316761	up	0	1049.6	213.93	545.924	388.476	1070.69	2035.96
GSMG0057282	Atr	ataxia telangiectasia and Rad3 related	---	chr9:95739650-95833701	0.0771028	0.103275	0.14321	0.120805	0.142857	0.15625	0.158879	0.115385	0.116667	0.209302	0.284	TRUE	TRUE	1.14273	-0.192484	0.235999	0.865139	down	0	TRUE	TRUE	1.02432	0.0346721	0.858273	1	up	0	TRUE	TRUE	1.01693	0.0242168	0.881307	1	up	0	TRUE	TRUE	1.23313	-0.30232	0.0417166	0.178924	down	0	TRUE	TRUE	1.05348	-0.0751623	0.698824	0.993955	down	0	TRUE	TRUE	1.09106	0.125725	0.468639	0.758115	up	0	TRUE	TRUE	1.08318	0.11527	0.531315	0.878115	up	0	3126.43	3572.66	2967.3	2897.26	3214.58	3160.85
GSMG0057283	Xrn1	5'-3' exoribonuclease 1	Dhm2 // exo // mXrn1	chr9:95836813-95939859	0.13785	0.24937	0.25679	0.258389	0.357143	0.249081	0.205607	0.223077	0.233333	0.465116	0.272	FALSE	TRUE	1.95631	-0.968132	0.0282135	0.341313	down	0	FALSE	TRUE	1.32348	-0.404334	0.446298	1	down	0	FALSE	TRUE	1.15839	-0.212119	0.61955	1	down	0	FALSE	TRUE	1.56354	-0.644815	0.0543738	0.217291	down	0	FALSE	TRUE	1.0582	-0.0816069	0.879105	1	down	0	FALSE	TRUE	1.81174	0.857377	0.0632605	0.205086	up	0	FALSE	TRUE	2.06995	1.04959	0.0362826	0.162507	up	0	47.1368	91.8427	44.3915	58.6829	91.9292	106.278
GSMG0057284	---	---	---	chr9:95910677-95912903	NA	NA	NA	NA	NA	NA	NA	NA	NA	NA	NA	FALSE	TRUE	1.21076	-0.275912	0.60442	1	down	0	FALSE	TRUE	1.56067	0.642164	0.333218	1	up	0	FALSE	TRUE	2.27479	-1.18574	0.0201834	0.4736	down	0	FALSE	TRUE	2.46412	-1.30107	0.0337687	0.152662	down	0	FALSE	TRUE	1.30463	-0.383641	0.555086	0.923527	down	0	FALSE	TRUE	5.52225	2.46526	1.64783e-05	0.000300971	up	0	FALSE	TRUE	1.55548	0.637357	0.296991	0.657068	up	0	28.4731	34.0287	21.5764	13.8405	33.276	76.067
GSMG0057285	---	---	---	chr9:95942640-95945902	NA	NA	NA	NA	NA	NA	NA	NA	NA	NA	NA	FALSE	TRUE	3.29917	-1.7221	0.174302	0.778757	down	0	FALSE	TRUE	5.19705	2.37769	0.0901426	1	up	0	FALSE	TRUE	1.13816	0.186705	0.872806	1	up	0	FALSE	TRUE	1.69196	-0.758691	0.525247	0.867426	down	0	FALSE	TRUE	10.1344	3.34119	0.0220327	0.129434	up	0	FALSE	TRUE	2.05356	1.03813	0.415223	0.710253	up	0	FALSE	TRUE	2.22354	-1.15286	0.377296	0.749074	down	0	2.61359	9.07115	28.0876	5.38321	12.5776	11.0691
GSMG0057286	Gk5	glycerol kinase 5 (putative)	AV095337 // C330018K18Rik // G630067D24Rik	chr9:96001426-96066680	0.0257009	0.0403023	0.0518519	0.0469799	0	0.0395221	0.046729	0.00769231	0.0166667	0.127907	0.048	FALSE	TRUE	1.39455	-0.479805	0.116354	0.664135	down	0	FALSE	TRUE	1.22827	0.296623	0.414855	1	up	0	FALSE	TRUE	1.43382	0.519867	0.0822555	0.804099	up	0	FALSE	TRUE	1.40161	-0.487088	0.143298	0.428406	down	0	FALSE	TRUE	1.22188	0.2891	0.428816	0.839463	up	0	FALSE	TRUE	1.40821	0.493858	0.126882	0.333989	up	0	FALSE	TRUE	1.64388	0.717102	0.0361774	0.162145	up	0	134.371	187.574	164.385	133.937	270.824	188.89
GSMG0057287	---	---	---	chr9:96002042-96004180	NA	NA	NA	NA	NA	NA	NA	NA	NA	NA	NA	FALSE	FALSE	7.48885	2.90474	0.206261	0.828215	up	0	FALSE	FALSE	8.63371	-3.10998	0.264007	1	down	0	FALSE	TRUE	1.29246	-0.370122	0.849429	1	down	0	FALSE	FALSE	8.81009	3.13916	0.0997685	0.334591	up	0	FALSE	FALSE	7.36735	-2.88115	0.305785	0.71225	down	0	FALSE	TRUE	8.11492	3.02058	0.16151	0.393934	up	0	FALSE	TRUE	54.2081	5.76044	0.0282896	0.135943	up	0	1.3641	0	0	1.71998	10.8762	14.0701
GSMG0057288	Tfdp2	transcription factor Dp 2	1110029I05Rik // A330080J22Rik // DP-3 // DP3	chr9:96078325-96205699	0.163551	0.231738	0.239506	0.241611	0.0714286	0.116728	0.149533	0.261538	0.266667	0.290698	0.22	TRUE	TRUE	1.14382	-0.193862	0.298948	0.930572	down	0	TRUE	TRUE	1.20788	-0.272472	0.220197	1	down	0	TRUE	TRUE	1.0963	0.132648	0.469692	1	up	0	TRUE	TRUE	1.06274	0.0877876	0.604778	0.912326	up	0	TRUE	TRUE	1.00622	0.00894611	0.968067	1	up	0	TRUE	TRUE	1.22391	0.291491	0.138794	0.354536	up	0	TRUE	TRUE	1.62069	0.696611	0.000931457	0.0103079	up	0	505.168	576.927	506.264	612.509	822.122	749.973
GSMG0057289	---	---	---	chr9:96101183-96104200	NA	NA	NA	NA	NA	NA	NA	NA	NA	NA	NA	FALSE	TRUE	2.26477	1.17936	0.591501	1	up	0	FALSE	TRUE	21.6669	4.43742	0.111879	1	up	0	FALSE	TRUE	6.50698	-2.70199	0.197113	1	down	0	FALSE	TRUE	9.64398	-3.26963	0.209478	0.546734	down	0	FALSE	TRUE	1.00808	-0.0116043	0.996402	1	down	0	FALSE	TRUE	162.691	7.34599	0.00337678	0.0224965	up	0	FALSE	TRUE	1.15395	0.206579	0.932214	1	up	0	3.57935	1.60653	3.64198	0	4.19569	27.1207
GSMG0057290	---	---	---	chr9:96160916-96162830	NA	NA	NA	NA	NA	NA	NA	NA	NA	NA	NA	FALSE	FALSE	1.90678	-0.931137	0.733865	1	down	0	FALSE	FALSE	8.7923	-3.13624	0.350336	1	down	0	FALSE	TRUE	2.45848	-1.29777	0.607204	1	down	0	FALSE	FALSE	1.19561	0.257745	0.92379	1	up	0	FALSE	FALSE	3.85838	-1.94799	0.571503	0.935682	down	0	FALSE	TRUE	5.19204	2.3763	0.385477	0.682238	up	0	FALSE	TRUE	18.5684	4.21478	0.185905	0.494276	up	0	0.68205	1.45777	0	1.76012	3.728	9.16314
GSMG0057291	---	---	---	chr9:96424942-96426949	NA	NA	NA	NA	NA	NA	NA	NA	NA	NA	NA	FALSE	FALSE	2.74564	1.45714	0.433692	1	up	0	FALSE	TRUE	4.15689	2.0555	0.337941	1	up	0	FALSE	TRUE	1.01528	-0.0218855	0.989881	1	down	0	FALSE	FALSE	1.29423	0.372092	0.836433	1	up	0	FALSE	TRUE	1.96687	0.975899	0.644369	0.963847	up	0	FALSE	TRUE	6.6807	2.74	0.153321	0.379685	up	0	FALSE	TRUE	1.58294	0.66261	0.737139	0.993118	up	0	3.97769	1.45777	8.05673	1.96579	12.7751	12.9571
GSMG0057292	---	---	---	chr9:96587880-96593502	NA	NA	NA	NA	NA	NA	NA	NA	NA	NA	NA	FALSE	TRUE	1.7621	0.817299	0.750692	1	up	0	FALSE	TRUE	28.3125	-4.82337	0.148218	1	down	0	FALSE	TRUE	2.09448	1.06659	0.680335	1	up	0	FALSE	TRUE	2.01748	1.01255	0.683533	0.939836	up	0	FALSE	TRUE	24.7451	-4.62907	0.166206	0.500071	down	0	FALSE	TRUE	2.99023	-1.58025	0.566432	0.820434	down	0	FALSE	TRUE	19.8313	4.30971	0.177905	0.481088	up	0	5.03439	2.85271	0	5.69171	3.96679	1.90599
GSMG0057293	---	---	---	chr9:96601435-96602353	NA	NA	NA	NA	NA	NA	NA	NA	NA	NA	NA	FALSE	TRUE	1.39783	0.483186	0.278245	0.912053	up	0	FALSE	TRUE	1.35542	-0.438743	0.404045	1	down	0	FALSE	TRUE	1.40595	-0.491544	0.262624	1	down	0	FALSE	TRUE	1.80557	0.852451	0.0609107	0.236004	up	0	FALSE	TRUE	1.04935	-0.0695011	0.895562	1	down	0	FALSE	TRUE	1.13768	-0.186098	0.689837	0.888542	down	0	FALSE	TRUE	1.18009	-0.238899	0.633848	0.937017	down	0	79.9864	56.7573	75.7292	102.504	63.9182	90.1169
GSMG0057294	C430002N11Rik	RIKEN cDNA C430002N11 gene	---	chr9:96647615-96664530	0	0.00251889	0	0.0033557	0.0714286	0	0	0	0	0	0	FALSE	TRUE	2.20114	1.13825	0.587421	1	up	0	FALSE	FALSE	1	0	1	1	up	0	FALSE	TRUE	1.05255	0.0738847	0.972043	1	up	0	FALSE	TRUE	17.736	-4.14861	0.0643268	0.245083	down	0	FALSE	TRUE	32.4151	-5.0186	0.0768006	0.306834	down	0	FALSE	TRUE	17.683	4.14429	0.0980853	0.27947	up	0	FALSE	TRUE	15.4529	3.94981	0.148581	0.428591	up	0	6.64219	2.95714	0	0	3.08594	2.93568
GSMG0057297	---	---	---	chr9:96779036-96782415	NA	NA	NA	NA	NA	NA	NA	NA	NA	NA	NA	FALSE	TRUE	1.00843	-0.0121122	0.998142	1	down	0	FALSE	FALSE	1	0	1	1	up	0	FALSE	FALSE	3.66209	1.87267	0.727077	1	up	0	FALSE	TRUE	23.425	-4.54998	0.391905	0.769851	down	0	FALSE	FALSE	19.2864	-4.26952	0.502004	0.892624	down	0	FALSE	FALSE	1	0	1	1	up	0	FALSE	FALSE	3.09931	1.63195	0.788805	1	up	0	3.86307	3.90307	0	0	0.622055	0
GSMG0057298	---	---	---	chr9:67662869-67662932	NA	NA	NA	NA	NA	NA	NA	NA	NA	NA	NA	FALSE	FALSE	NA	NA	NA	NA	NA	NA	FALSE	FALSE	NA	NA	NA	NA	NA	NA	FALSE	FALSE	NA	NA	NA	NA	NA	NA	FALSE	FALSE	NA	NA	NA	NA	NA	NA	FALSE	FALSE	NA	NA	NA	NA	NA	NA	FALSE	FALSE	NA	NA	NA	NA	NA	NA	FALSE	FALSE	NA	NA	NA	NA	NA	NA	0	0	0	0	0	0
GSMG0057299	---	---	---	chr9:96898019-96904096	NA	NA	NA	NA	NA	NA	NA	NA	NA	NA	NA	FALSE	TRUE	2.15788	1.10961	0.455648	1	up	0	FALSE	TRUE	3.10188	1.63315	0.38339	1	up	0	FALSE	TRUE	1.05676	0.079647	0.959091	1	up	0	FALSE	TRUE	3.43944	-1.78217	0.243266	0.598039	down	0	FALSE	TRUE	2.39527	-1.26019	0.481871	0.878878	down	0	FALSE	TRUE	1.70137	0.7667	0.654108	0.881535	up	0	FALSE	TRUE	1.72524	-0.786798	0.649278	0.944833	down	0	13.0364	6.01035	5.46297	1.71998	3.14139	2.94169
GSMG0057300	Gm33302	predicted gene, 33302	---	chr9:97157792-97163946	NA	NA	NA	NA	NA	NA	NA	NA	NA	NA	NA	FALSE	TRUE	1.04164	0.0588641	0.950088	1	up	0	FALSE	TRUE	1.23562	0.30524	0.782338	1	up	0	FALSE	TRUE	1.33932	-0.421497	0.634318	1	down	0	FALSE	TRUE	1.06177	0.0864731	0.927028	1	up	0	FALSE	TRUE	1.25925	0.332567	0.764926	1	up	0	FALSE	TRUE	3.32833	1.7348	0.0729771	0.227571	up	0	FALSE	TRUE	2.01121	1.00806	0.329739	0.695961	up	0	9.66144	9.69608	12.8209	10.3727	25.773	34.5811
GSMG0057301	---	---	---	chr9:97171239-97173118	NA	NA	NA	NA	NA	NA	NA	NA	NA	NA	NA	FALSE	TRUE	1.06606	-0.0922892	0.969807	1	down	0	FALSE	FALSE	4.32914	-2.11408	0.504014	1	down	0	FALSE	TRUE	2.40772	-1.26767	0.593812	1	down	0	FALSE	TRUE	1.78464	-0.835635	0.737731	0.965084	down	0	FALSE	FALSE	7.24664	-2.85731	0.361981	0.776318	down	0	FALSE	TRUE	3.1918	1.67437	0.518314	0.797859	up	0	FALSE	TRUE	5.73894	2.52078	0.399211	0.77003	up	0	1.3641	1.54313	0	0.859988	1.1372	2.77446
GSMG0057302	4921534H16Rik	RIKEN cDNA 4921534H16 gene	---	chr9:97885471-97894228	NA	NA	NA	NA	NA	NA	NA	NA	NA	NA	NA	FALSE	FALSE	1	0	1	1	up	0	FALSE	FALSE	1	0	1	1	up	0	FALSE	FALSE	9.15053	3.19386	0.548766	1	up	0	FALSE	FALSE	1	0	1	1	up	0	FALSE	FALSE	1	0	1	1	up	0	FALSE	FALSE	1	0	1	1	up	0	FALSE	FALSE	7.74365	2.95301	0.625942	0.932614	up	0	0	0	0	0	1.55199	0
GSMG0057303	Nmnat3	nicotinamide nucleotide adenylyltransferase 3	4933408N02Rik // PNAT3	chr9:98169507-98302586	0.00934579	0.0151134	0.017284	0.00671141	0	0.0533088	0.00934579	0.0615385	0.0333333	0.116279	0.028	FALSE	TRUE	1.08757	0.121111	0.707564	1	up	0	FALSE	TRUE	1.03409	-0.0483574	0.898007	1	down	0	TRUE	TRUE	1.00362	0.00521875	0.986534	1	up	0	FALSE	TRUE	1.5837	0.663301	0.0207715	0.104952	up	0	FALSE	TRUE	1.40803	0.493675	0.195454	0.553149	up	0	TRUE	TRUE	1.82225	0.86572	0.0093946	0.0493513	up	0	TRUE	TRUE	1.89119	0.919296	0.00984398	0.0628011	up	0	115.323	106.495	162.631	168.535	307.748	306.692
GSMG0057304	---	---	---	chr9:98219633-98219663	NA	NA	NA	NA	NA	NA	NA	NA	NA	NA	NA	FALSE	FALSE	1	0	1	1	up	0	FALSE	FALSE	1	0	1	1	up	0	FALSE	FALSE	6.48942	-2.69809	0.612633	1	down	0	FALSE	FALSE	1	0	1	1	up	0	FALSE	FALSE	1	0	1	1	up	0	FALSE	FALSE	5.9261	2.56708	0.65279	0.881535	up	0	FALSE	FALSE	1	0	1	1	up	0	0	0	0	0	0	0.990743
GSMG0057305	Rbp1	retinol binding protein 1, cellular	Crbp // CRBPI // Rbp-1	chr9:98305014-98328627	0.212617	0.0831234	0.202469	0.503356	0.142857	0.0450368	0.0186916	0.0230769	0.0333333	0.837209	0.088	TRUE	TRUE	1.51161	0.596082	0.00614721	0.139925	up	0	TRUE	TRUE	1.06524	0.0911766	0.72609	1	up	0	TRUE	TRUE	1.02454	0.0349779	0.872267	1	up	0	TRUE	TRUE	1.64914	-0.721717	0.000790073	0.00725547	down	0	TRUE	TRUE	2.34019	-1.22662	2.42017e-06	7.22767e-05	down	1	TRUE	TRUE	1.66693	0.737191	0.00153264	0.0121301	up	0	TRUE	TRUE	1.60324	0.680993	0.00580039	0.0421196	up	0	16219.5	10731.1	6932.22	6506.77	11112.6	10846.4
GSMG0057306	---	---	---	chr5:124438547-124439890	NA	NA	NA	NA	NA	NA	NA	NA	NA	NA	NA	FALSE	FALSE	8.92211	-3.15739	0.130939	0.695359	down	0	FALSE	TRUE	8.03363	-3.00605	0.209026	1	down	0	FALSE	TRUE	1.42424	0.510193	0.782793	1	up	0	FALSE	TRUE	1.55462	0.63656	0.697206	0.943973	up	0	FALSE	TRUE	1.73192	0.792372	0.760271	1	up	0	FALSE	TRUE	2.22501	-1.15381	0.557608	0.813412	down	0	FALSE	TRUE	5.14238	2.36244	0.303861	0.665627	up	0	0.4547	5.14433	0.981055	8.12623	5.22002	3.64895
GSMG0057307	Rbp2	retinol binding protein 2, cellular	Crbp-2 // CrbpII // Rbp-2	chr9:98372590-98391824	0.00700935	0.00251889	0.00246914	0.0100671	0	0.00275735	0.00934579	0.00769231	0	0.0116279	0	TRUE	TRUE	3.18597	1.67173	0.00322671	0.0910033	up	0	FALSE	TRUE	1.04559	-0.0643155	0.924914	1	down	0	FALSE	TRUE	1.70945	-0.773535	0.174732	0.975835	down	0	FALSE	TRUE	1.19373	0.255474	0.63989	0.930596	up	0	TRUE	TRUE	2.79035	-1.48045	0.0293191	0.158572	down	0	FALSE	TRUE	1.16376	0.218793	0.718728	0.91067	up	0	FALSE	TRUE	1.40486	-0.490427	0.450026	0.81573	down	0	209.839	65.9163	75.3126	78.7722	53.5997	91.6978
GSMG0057308	---	---	---	chr9:98376019-98377177	NA	NA	NA	NA	NA	NA	NA	NA	NA	NA	NA	FALSE	TRUE	1.69503	-0.761313	0.885339	1	down	0	FALSE	FALSE	1	0	1	1	up	0	FALSE	FALSE	1	0	1	1	up	0	FALSE	TRUE	9.90284	-3.30784	0.53508	0.872753	down	0	FALSE	FALSE	4.85065	-2.27818	0.722184	1	down	0	FALSE	FALSE	1	0	1	1	up	0	FALSE	FALSE	1	0	1	1	up	0	0.965768	1.65302	0	0	0	0
GSMG0057309	Copb2	coatomer protein complex, subunit beta 2 (beta prime)	AI256832	chr9:98445783-98470432	0.259346	0.420655	0.367901	0.45302	0.285714	0.227022	0.261682	0.338462	0.3	0.616279	0.332	TRUE	TRUE	1.18307	0.242532	0.000351799	0.017703	up	0	TRUE	TRUE	1.0129	-0.0184914	0.81977	1	down	0	TRUE	TRUE	1.04434	-0.06259	0.355402	1	down	0	TRUE	TRUE	1.06015	-0.084266	0.411293	0.786897	down	0	TRUE	TRUE	1.27035	-0.34522	2.10559e-05	0.000466375	down	0	TRUE	TRUE	1.20962	0.274559	0.000151279	0.00188799	up	0	TRUE	TRUE	1.17321	0.23046	0.00274842	0.0238017	up	0	18162.2	15353.6	14300.2	14482	16774.8	17518.4
GSMG0057310	Prr23a1	proline rich 23A, member 1	EG623166 // Gm6400 // Prr23a	chr9:98724640-98725698	NA	NA	NA	NA	NA	NA	NA	NA	NA	NA	NA	FALSE	FALSE	1.65899	0.730303	0.888858	1	up	0	FALSE	FALSE	17.6891	4.14479	0.511883	1	up	0	FALSE	FALSE	3.66199	1.87263	0.727082	1	up	0	FALSE	FALSE	10.5091	-3.39357	0.524409	0.866629	down	0	FALSE	FALSE	1.0146	0.0209184	0.997321	1	up	0	FALSE	FALSE	1	0	1	1	up	0	FALSE	FALSE	4.73869	-2.24449	0.706093	0.972449	down	0	2.8973	1.75528	2.94316	0	0.622055	0
GSMG0057311	Prr23a2	proline rich 23A, member 2	EG623186 // Gm6406	chr9:98738644-98739405	NA	NA	NA	NA	NA	NA	NA	NA	NA	NA	NA	FALSE	FALSE	1	0	1	1	up	0	FALSE	FALSE	17.6891	4.14479	0.511883	1	up	0	FALSE	FALSE	1	0	1	1	up	0	FALSE	FALSE	1	0	1	1	up	0	FALSE	FALSE	15.0461	3.91132	0.535941	0.911034	up	0	FALSE	FALSE	1	0	1	1	up	0	FALSE	FALSE	19.3704	-4.27578	0.474655	0.8339	down	0	0	0	2.94316	0	0	0
GSMG0057312	Prr23a3	proline rich 23A, member 3	2410012M07Rik	chr9:98746820-98748633	0.0116822	0.0125945	0.00740741	0.0033557	0	0.000919118	0	0	0	0.0116279	0	FALSE	TRUE	13.4174	-3.74603	0.481424	1	down	0	FALSE	FALSE	5.85136	-2.54877	0.689781	1	down	0	FALSE	FALSE	4.88271	2.28768	0.668901	1	up	0	FALSE	TRUE	2.23826	-1.16238	0.824459	1	down	0	FALSE	FALSE	1	0	1	1	up	0	FALSE	FALSE	6.91399	-2.78952	0.624326	0.868712	down	0	FALSE	FALSE	4.13227	2.04693	0.736292	0.992448	up	0	0	2.62796	0	1.17342	0.829407	0
GSMG0057313	7420426K07Rik	RIKEN cDNA 7420426K07 gene	---	chr9:98785170-98786675	0.00233645	0	0	0.0033557	0	0	0	0	0	0	0	FALSE	FALSE	1	0	1	1	up	0	FALSE	FALSE	10.2354	-3.35549	0.598211	1	down	0	FALSE	FALSE	1	0	1	1	up	0	FALSE	FALSE	10.404	3.37907	0.523517	0.866629	up	0	FALSE	FALSE	1	0	1	1	up	0	FALSE	FALSE	12.0949	-3.59633	0.52633	0.80486	down	0	FALSE	FALSE	1	0	1	1	up	0	0	0	0	2.05348	0	0
GSMG0057314	---	---	---	chr9:98833895-98835320	NA	NA	NA	NA	NA	NA	NA	NA	NA	NA	NA	FALSE	TRUE	23.1577	4.53342	0.161823	0.758929	up	0	FALSE	TRUE	12.9775	-3.69794	0.348948	1	down	0	FALSE	TRUE	3.4602	1.79085	0.574242	1	up	0	FALSE	TRUE	13.1951	3.72194	0.223571	0.568476	up	0	FALSE	TRUE	22.782	-4.50982	0.252327	0.640679	down	0	FALSE	TRUE	2.97758	-1.57414	0.64375	0.881535	down	0	FALSE	TRUE	15.0809	3.91465	0.298241	0.658822	up	0	4.63606	0	0	2.60004	3.02555	0.868477
GSMG0057315	Foxl2	forkhead box L2	AU045128 // BPES // Pfrk // PINTO	chr9:98837660-98840179	0.191589	0.241814	0.237037	0.33557	0	0.00459559	0.00934579	0.0153846	0	0.104651	0.004	TRUE	TRUE	1.14967	0.201223	0.336518	0.960939	up	0	TRUE	TRUE	1.04608	-0.0649981	0.795185	1	down	0	TRUE	TRUE	1.15042	0.202159	0.334573	1	up	0	TRUE	TRUE	1.12103	-0.164824	0.515647	0.862008	down	0	TRUE	TRUE	1.34817	-0.431003	0.0851914	0.327961	down	0	TRUE	TRUE	1.26505	-0.339191	0.12987	0.339008	down	0	TRUE	TRUE	1.0512	-0.0720337	0.761725	1	down	0	3823.39	3324.75	2835.7	2965.61	2697.28	2344.38
GSMG0057316	Faim	Fas apoptotic inhibitory molecule	---	chr9:98868426-98884071	0.350467	0.38539	0.54321	0.473154	0.142857	0.0643382	0.0934579	0.138462	0.0833333	0.209302	0.068	TRUE	TRUE	1.12588	0.171054	0.183713	0.794902	up	0	TRUE	TRUE	1.10443	-0.143299	0.351573	1	down	0	TRUE	TRUE	1.05003	-0.0704344	0.583019	1	down	0	TRUE	TRUE	1.01189	0.0170602	0.872942	1	up	0	TRUE	TRUE	1.22901	-0.297501	0.0532491	0.239742	down	0	TRUE	TRUE	1.14064	0.189843	0.166628	0.402113	up	0	TRUE	TRUE	1.19973	0.262707	0.0717563	0.263651	up	0	3896.07	3459.9	3169.55	3499.43	3801.77	3991.83
GSMG0057317	---	---	---	chr9:98899203-98900678	NA	NA	NA	NA	NA	NA	NA	NA	NA	NA	NA	FALSE	FALSE	7.01177	2.80978	0.597563	1	up	0	FALSE	FALSE	1	0	1	1	up	0	FALSE	FALSE	6.01554	-2.58869	0.627426	1	down	0	FALSE	FALSE	1	0	1	1	up	0	FALSE	FALSE	6.89795	-2.78617	0.66276	0.971455	down	0	FALSE	FALSE	5.49337	2.45769	0.666919	0.881535	up	0	FALSE	FALSE	1	0	1	1	up	0	1.3641	0	0	0	0	0.915245
GSMG0057318	Cep70	centrosomal protein 70	6720484E09Rik // Bite // C030018L16Rik	chr9:99125390-99182454	0.0747664	0.105793	0.130864	0.124161	0.0714286	0.0569853	0.0560748	0.0846154	0.0666667	0.127907	0.124	TRUE	TRUE	1.24143	-0.312007	0.155182	0.746957	down	0	TRUE	TRUE	1.12422	-0.168926	0.519871	1	down	0	TRUE	TRUE	1.06207	-0.0868815	0.688821	1	down	0	TRUE	TRUE	1.17897	-0.237522	0.199372	0.530277	down	0	TRUE	TRUE	1.0678	-0.0946365	0.719393	1	down	0	TRUE	TRUE	1.31106	0.390729	0.0931763	0.269901	up	0	TRUE	TRUE	1.38777	0.472773	0.0572171	0.225295	up	0	408.962	506.493	381.634	429.399	530.103	562.942
GSMG0057319	---	---	---	chr9:99183726-99183755	NA	NA	NA	NA	NA	NA	NA	NA	NA	NA	NA	TRUE	TRUE	1.95146	-0.964554	0.0640966	0.51102	down	0	TRUE	TRUE	1.33678	0.418765	0.498188	1	up	0	TRUE	TRUE	1.08385	-0.116165	0.823697	1	down	0	TRUE	TRUE	1.8197	-0.863696	0.0817591	0.290657	down	0	TRUE	TRUE	1.43357	0.51961	0.40512	0.818575	up	0	TRUE	TRUE	1.04425	-0.0624719	0.910633	1	down	0	TRUE	TRUE	1.51299	-0.597402	0.308619	0.671315	down	0	25.9795	51.3067	37.6899	28.1923	25.0358	27.0165
GSMG0057320	---	---	---	chr9:99184685-99192790	NA	NA	NA	NA	NA	NA	NA	NA	NA	NA	NA	TRUE	TRUE	1.61347	-0.690163	0.0125195	0.219469	down	0	TRUE	TRUE	1.0594	0.0832467	0.795288	1	up	0	TRUE	TRUE	1.01825	0.0260863	0.923333	1	up	0	TRUE	TRUE	1.09854	0.135583	0.635263	0.927021	up	0	FALSE	TRUE	1.87753	0.908838	0.00545859	0.0458549	up	0	TRUE	TRUE	1.36895	-0.453075	0.116061	0.314658	down	0	TRUE	TRUE	1.42428	-0.510235	0.0948487	0.319435	down	0	107.462	170.667	198.139	187.641	139.654	137.066
GSMG0057321	---	---	---	chr9:99204878-99205569	NA	NA	NA	NA	NA	NA	NA	NA	NA	NA	NA	FALSE	TRUE	1.72687	-0.788155	0.103937	0.636493	down	0	FALSE	TRUE	1.32113	-0.401767	0.477984	1	down	0	FALSE	TRUE	1.1099	-0.150423	0.754724	1	down	0	FALSE	TRUE	1.14686	0.197694	0.662383	0.937255	up	0	FALSE	TRUE	1.49972	0.584692	0.311973	0.719836	up	0	FALSE	TRUE	1.77332	-0.826452	0.10329	0.289962	down	0	FALSE	TRUE	1.48979	-0.575109	0.289731	0.647878	down	0	33.1382	57.8184	50.2353	66.7023	33.6661	37.5498
GSMG0057322	---	---	---	chr9:99206552-99206576	NA	NA	NA	NA	NA	NA	NA	NA	NA	NA	NA	TRUE	TRUE	2.85526	-1.51362	0.400637	0.998702	down	0	FALSE	TRUE	1.817	-0.861556	0.704777	1	down	0	FALSE	TRUE	1.53418	-0.617466	0.729036	1	down	0	TRUE	TRUE	3.27552	-1.71172	0.335821	0.714549	down	0	FALSE	TRUE	2.08445	-1.05967	0.641878	0.963847	down	0	FALSE	TRUE	1.92586	0.945503	0.62303	0.867768	up	0	FALSE	TRUE	2.28088	1.18959	0.581114	0.905818	up	0	3.01192	8.98636	1.47158	2.74302	3.41159	5.25763
GSMG0057323	---	---	---	chr9:99318808-99319430	NA	NA	NA	NA	NA	NA	NA	NA	NA	NA	NA	FALSE	TRUE	1.37606	0.460541	0.497742	1	up	0	FALSE	TRUE	1.5841	0.663665	0.39953	1	up	0	FALSE	TRUE	1.01385	0.0198513	0.975883	1	up	0	FALSE	TRUE	1.62155	0.697374	0.264405	0.628181	up	0	FALSE	TRUE	1.86744	0.901061	0.256132	0.646295	up	0	FALSE	TRUE	1.27537	0.35092	0.619009	0.864792	up	0	FALSE	TRUE	1.22509	-0.292893	0.693877	0.964708	down	0	28.5877	20.6127	53.0306	33.5156	43.3665	42.7281
GSMG0057324	1600029I14Rik // Nme9	RIKEN cDNA 1600029I14 gene // NME/NM23 family member 9	Txl-2 // Txndc6	chr9:99338296-99356992	0.00233645	0.00251889	0.00493827	0.0033557	0	0	0	0	0	0	0	FALSE	TRUE	1.55226	0.634371	0.358813	0.974784	up	0	FALSE	TRUE	1.59081	0.669764	0.414436	1	up	0	TRUE	TRUE	1.48476	-0.570231	0.404724	1	down	0	FALSE	TRUE	1.8158	0.860602	0.203269	0.536442	up	0	FALSE	TRUE	1.86115	0.896191	0.275522	0.671924	up	0	TRUE	TRUE	2.82314	1.4973	0.0411045	0.149672	up	0	FALSE	TRUE	1.19524	0.257306	0.740682	0.995572	up	0	135.15	86.7979	251.398	158.168	300.727	446.43
GSMG0057325	Dbr1	debranching RNA lariats 1	AW018415	chr9:99457839-99467060	0.0443925	0.0755668	0.0790123	0.057047	0	0.0569853	0.0654206	0.0692308	0.0333333	0.139535	0.084	TRUE	TRUE	1.02896	-0.0411936	0.77755	1	down	0	TRUE	TRUE	1.0215	0.0306918	0.859945	1	up	0	TRUE	TRUE	1.04872	0.0686312	0.63399	1	up	0	TRUE	TRUE	1.06177	-0.0864706	0.508268	0.855976	down	0	TRUE	TRUE	1.01013	-0.0145398	0.93354	1	down	0	TRUE	TRUE	1.28141	0.357736	0.0207672	0.0897523	up	0	TRUE	TRUE	1.31556	0.395675	0.0162329	0.0904176	up	0	1026.76	1057.73	1017.65	996.357	1338.99	1276.76
GSMG0057326	A4gnt	alpha-1,4-N-acetylglucosaminyltransferase	Alpha4gnt // AV080780 // Gm798	chr9:99494554-99504420	0.00233645	0.00503778	0.00493827	0	0	0.000919118	0	0	0	0	0.004	FALSE	TRUE	1.46063	-0.546588	0.745239	1	down	0	FALSE	FALSE	4.42776	-2.14658	0.391148	1	down	0	FALSE	TRUE	1.30828	0.387672	0.810555	1	up	0	FALSE	TRUE	4.8727	-2.28472	0.244814	0.600018	down	0	FALSE	TRUE	14.7049	-3.87823	0.108033	0.38268	down	0	FALSE	TRUE	6.02126	2.59007	0.172765	0.412232	up	0	FALSE	TRUE	34.8797	5.12432	0.0256367	0.126483	up	0	3.12891	4.38871	0	0.880062	7.01635	5.36255
GSMG0057327	Dzip1l	DAZ interacting protein 1-like	2610524A10Rik // AI663976	chr9:99511584-99552128	0.0140187	0	0.00740741	0.00671141	0.0714286	0.229779	0.392523	0.323077	0.333333	0.174419	0.3	TRUE	TRUE	1.08002	-0.111061	0.527829	1	down	0	TRUE	TRUE	1.01682	0.024057	0.908378	1	up	0	TRUE	TRUE	1.23691	-0.306738	0.079795	0.797061	down	0	TRUE	TRUE	1.05275	0.0741589	0.644021	0.93368	up	0	TRUE	TRUE	1.1561	0.209261	0.318793	0.728235	up	0	TRUE	TRUE	1.08695	-0.120287	0.519405	0.799012	down	0	TRUE	TRUE	1.36706	-0.451082	0.0232205	0.117623	down	0	666.425	720.897	771.244	758.864	563.948	698.117
GSMG0057328	---	---	---	chr1:63437846-63437866	NA	NA	NA	NA	NA	NA	NA	NA	NA	NA	NA	FALSE	FALSE	1	0	1	1	up	0	FALSE	FALSE	8.8597	3.14726	0.620133	1	up	0	FALSE	FALSE	1	0	1	1	up	0	FALSE	FALSE	1	0	1	1	up	0	FALSE	FALSE	7.53595	2.91379	0.646311	0.963847	up	0	FALSE	FALSE	1	0	1	1	up	0	FALSE	FALSE	9.7018	-3.27825	0.585614	0.905818	down	0	0	0	1.47158	0	0	0
GSMG0057329	---	---	---	chr1:49335683-49335713	NA	NA	NA	NA	NA	NA	NA	NA	NA	NA	NA	FALSE	FALSE	NA	NA	NA	NA	NA	NA	FALSE	FALSE	NA	NA	NA	NA	NA	NA	FALSE	FALSE	NA	NA	NA	NA	NA	NA	FALSE	FALSE	NA	NA	NA	NA	NA	NA	FALSE	FALSE	NA	NA	NA	NA	NA	NA	FALSE	FALSE	NA	NA	NA	NA	NA	NA	FALSE	FALSE	NA	NA	NA	NA	NA	NA	0	0	0	0	0	0
GSMG0057330	4930519F24Rik	RIKEN cDNA 4930519F24 gene	---	chr9:99904349-99916725	0	0.00503778	0.00246914	0	0	0.000919118	0	0	0	0	0	FALSE	FALSE	1	0	1	1	up	0	FALSE	FALSE	8.57849	-3.10072	0.626535	1	down	0	FALSE	FALSE	1	0	1	1	up	0	FALSE	FALSE	8.71985	3.1243	0.555718	0.881061	up	0	FALSE	FALSE	1	0	1	1	up	0	FALSE	FALSE	10.137	-3.34157	0.556403	0.812399	down	0	FALSE	FALSE	1	0	1	1	up	0	0	0	0	1.71998	0	0
GSMG0057331	---	---	---	chr9:100332372-100333965	NA	NA	NA	NA	NA	NA	NA	NA	NA	NA	NA	FALSE	FALSE	1	0	1	1	up	0	FALSE	FALSE	4.38997	-2.13421	0.738756	1	down	0	FALSE	FALSE	1	0	1	1	up	0	FALSE	FALSE	4.46231	2.15779	0.685891	0.939836	up	0	FALSE	FALSE	1	0	1	1	up	0	FALSE	FALSE	5.18733	-2.37499	0.677547	0.881535	down	0	FALSE	FALSE	1	0	1	1	up	0	0	0	0	0.880062	0	0
GSMG0057332	---	---	---	chr9:100427939-100430490	NA	NA	NA	NA	NA	NA	NA	NA	NA	NA	NA	FALSE	TRUE	1.55963	-0.641206	0.00249364	0.0765221	down	0	FALSE	TRUE	1.02716	0.0386628	0.87715	1	up	0	FALSE	TRUE	1.015	-0.0214844	0.919473	1	down	0	FALSE	TRUE	1.18571	-0.245745	0.317192	0.694381	down	0	FALSE	TRUE	1.35163	0.434699	0.0861843	0.330293	up	0	FALSE	TRUE	1.44079	-0.526864	0.0192891	0.0847712	down	0	FALSE	TRUE	1.50213	-0.587011	0.0139577	0.0809221	down	0	186.336	292.387	252.776	246.343	168.542	171.249
GSMG0057333	---	---	---	chr9:100437612-100438677	NA	NA	NA	NA	NA	NA	NA	NA	NA	NA	NA	FALSE	TRUE	1.76795	-0.822082	0.867104	1	down	0	FALSE	FALSE	1	0	1	1	up	0	FALSE	FALSE	1	0	1	1	up	0	FALSE	TRUE	29.1899	-4.8674	0.279761	0.647994	down	0	FALSE	FALSE	13.7086	-3.77701	0.530545	0.910393	down	0	FALSE	FALSE	1	0	1	1	up	0	FALSE	FALSE	1	0	1	1	up	0	2.7282	4.86607	0	0	0	0
GSMG0057334	Stag1	stromal antigen 1	AU045003 // SA-1 // Scc3	chr9:100525500-100840597	0.306075	0.438287	0.382716	0.412752	0.714286	0.280331	0.317757	0.430769	0.3	0.465116	0.464	TRUE	TRUE	1.10707	-0.146746	0.286952	0.919669	down	0	TRUE	TRUE	1.00073	0.00105277	0.994898	1	up	0	TRUE	TRUE	1.08724	0.120673	0.380404	1	up	0	TRUE	TRUE	1.07602	-0.10571	0.446258	0.815541	down	0	TRUE	TRUE	1.0296	0.0420899	0.79834	1	up	0	TRUE	TRUE	1.03088	0.0438731	0.765566	0.943773	up	0	TRUE	TRUE	1.12	0.163493	0.295041	0.6546	up	0	5072.35	5614.33	5220.72	5217.53	5847.74	5378.65
GSMG0057335	---	---	---	chr9:100542030-100542458	NA	NA	NA	NA	NA	NA	NA	NA	NA	NA	NA	FALSE	TRUE	1.58141	-0.661208	0.629177	1	down	0	FALSE	TRUE	1.86682	0.900585	0.605163	1	up	0	FALSE	TRUE	2.17677	-1.12219	0.400344	1	down	0	FALSE	TRUE	4.21263	-2.07472	0.189053	0.513231	down	0	FALSE	TRUE	1.42347	-0.509409	0.762626	1	down	0	FALSE	TRUE	6.0205	2.58988	0.086455	0.256175	up	0	FALSE	TRUE	1.48155	0.567108	0.721588	0.982391	up	0	4.54512	7.42127	3.29257	1.74005	4.86059	10.6249
GSMG0057336	---	---	---	chr9:100547892-100551852	NA	NA	NA	NA	NA	NA	NA	NA	NA	NA	NA	FALSE	TRUE	1.42418	0.510133	0.618787	1	up	0	FALSE	TRUE	2.70852	-1.4375	0.274139	1	down	0	FALSE	TRUE	2.74401	-1.45628	0.132569	0.910091	down	0	FALSE	TRUE	1.06662	0.0930431	0.924798	1	up	0	FALSE	TRUE	3.61979	-1.85591	0.15746	0.48349	down	0	FALSE	TRUE	10.1021	3.33658	0.00166533	0.0129301	up	0	FALSE	TRUE	9.97143	3.3178	0.00749106	0.0510061	up	0	11.5347	8.4088	3.29257	8.86577	32.7913	89.7971
GSMG0057337	---	---	---	chr9:100585266-100586329	NA	NA	NA	NA	NA	NA	NA	NA	NA	NA	NA	FALSE	TRUE	1.43967	-0.525735	0.344554	0.965402	down	0	FALSE	TRUE	1.44872	0.534777	0.41184	1	up	0	FALSE	TRUE	1.91555	-0.937761	0.0877377	0.81725	down	0	FALSE	TRUE	1.25765	-0.330731	0.568358	0.889116	down	0	FALSE	TRUE	1.65823	0.729641	0.267942	0.66297	up	0	FALSE	TRUE	1.31341	0.393317	0.499447	0.781453	up	0	FALSE	TRUE	2.1129	-1.07922	0.0828156	0.291385	down	0	24.8627	36.3247	42.0307	28.9068	19.7039	37.9921
GSMG0057338	---	---	---	chr9:100642289-100644468	NA	NA	NA	NA	NA	NA	NA	NA	NA	NA	NA	FALSE	TRUE	1.98483	0.989016	0.681227	1	up	0	FALSE	TRUE	26.6439	4.73573	0.113627	1	up	0	FALSE	TRUE	7.73145	-2.95074	0.197512	1	down	0	FALSE	TRUE	8.56753	-3.09888	0.217758	0.559685	down	0	FALSE	TRUE	1.5703	0.651038	0.816287	1	up	0	FALSE	TRUE	195.644	7.61209	0.00472465	0.0292807	up	0	FALSE	TRUE	1.05291	-0.0743795	0.977481	1	down	0	2.7282	1.39437	4.41475	0	4.24467	32.6122
GSMG0057339	---	---	---	chr9:100660842-100662745	NA	NA	NA	NA	NA	NA	NA	NA	NA	NA	NA	FALSE	FALSE	24.5379	4.61694	0.224788	0.851525	up	0	FALSE	TRUE	8.88894	3.15201	0.492594	1	up	0	FALSE	TRUE	10.8909	-3.44505	0.351171	1	down	0	FALSE	FALSE	1	0	1	1	up	0	FALSE	TRUE	3.2709	-1.70969	0.701374	0.995669	down	0	FALSE	TRUE	81.3086	6.34534	0.11924	0.320354	up	0	FALSE	TRUE	1.19063	-0.251725	0.952904	1	down	0	4.82884	0	1.47158	0	1.24411	13.5523
GSMG0057340	---	---	---	chr9:100686533-100687998	NA	NA	NA	NA	NA	NA	NA	NA	NA	NA	NA	FALSE	TRUE	2.1571	1.10909	0.444495	1	up	0	FALSE	TRUE	2.01762	1.01265	0.530717	1	up	0	FALSE	TRUE	4.55748	-2.18824	0.101549	0.854913	down	0	FALSE	TRUE	2.77287	1.47138	0.359129	0.739143	up	0	FALSE	TRUE	2.58288	1.36898	0.402124	0.815222	up	0	FALSE	TRUE	4.4584	2.15653	0.132761	0.34433	up	0	FALSE	TRUE	2.06245	-1.04436	0.49454	0.851484	down	0	4.84706	2.18665	12.4715	6.18297	6.11977	27.6297
GSMG0057341	---	---	---	chr9:100759144-100762168	NA	NA	NA	NA	NA	NA	NA	NA	NA	NA	NA	FALSE	TRUE	1.22049	-0.287454	0.824371	1	down	0	FALSE	TRUE	3.19143	1.6742	0.296215	1	up	0	FALSE	TRUE	1.80722	-0.853773	0.475319	1	down	0	FALSE	TRUE	3.14141	-1.65141	0.146822	0.435809	down	0	FALSE	TRUE	1.23328	0.302506	0.844589	1	up	0	FALSE	TRUE	29.8315	4.89876	0.000491903	0.00486253	up	0	FALSE	TRUE	5.17224	2.37079	0.0955831	0.321097	up	0	4.80704	5.51383	5.60409	1.71998	28.8514	52.1497
GSMG0057342	---	---	---	chr9:100777521-100779592	NA	NA	NA	NA	NA	NA	NA	NA	NA	NA	NA	FALSE	TRUE	49.3191	-5.62407	0.000509807	0.0239491	down	0	FALSE	TRUE	8.88011	-3.15058	0.0445793	1	down	0	FALSE	TRUE	1.17679	-0.234858	0.83052	1	down	0	FALSE	TRUE	1.40697	0.492594	0.525901	0.867922	up	0	FALSE	TRUE	7.8489	2.97249	0.127385	0.424235	up	0	FALSE	TRUE	2.67893	1.42166	0.230169	0.499004	up	0	FALSE	TRUE	20.2153	4.33738	0.00391698	0.0312982	up	0	0	9.60975	1.47158	13.6422	31.0816	36.5871
GSMG0057343	---	---	---	chr9:100798388-100800844	NA	NA	NA	NA	NA	NA	NA	NA	NA	NA	NA	FALSE	TRUE	1.03106	-0.0441354	0.987843	1	down	0	FALSE	FALSE	1	0	1	1	up	0	FALSE	TRUE	24.4028	-4.60897	0.108295	0.869787	down	0	FALSE	FALSE	10.4321	-3.38296	0.210631	0.548461	down	0	FALSE	TRUE	8.42003	-3.07382	0.40114	0.814467	down	0	FALSE	TRUE	105.017	6.71448	0.0346855	0.13194	up	0	FALSE	FALSE	3.57298	1.83713	0.602643	0.919026	up	0	1.64782	1.75528	0	0	0.737894	17.5046
GSMG0057344	---	---	---	chr9:100816182-100817778	NA	NA	NA	NA	NA	NA	NA	NA	NA	NA	NA	FALSE	TRUE	4.85811	-2.28039	0.322608	0.948589	down	0	FALSE	FALSE	1	0	1	1	up	0	FALSE	TRUE	14.9743	-3.90442	0.0752234	0.781458	down	0	FALSE	TRUE	29.0571	-4.86082	0.0536185	0.215176	down	0	FALSE	FALSE	4.96535	-2.31189	0.44534	0.852555	down	0	FALSE	TRUE	108.745	6.7648	0.00786665	0.0431711	up	0	FALSE	TRUE	6.0294	2.59201	0.363208	0.733823	up	0	0.965768	4.84917	0	0	1.20405	18.1212
GSMG0057345	Msl2	MSL complex subunit 2	E130103E02Rik // Msl2l1 // Rnf184	chr9:100956107-100981999	0.0747664	0.161209	0.106173	0.107383	0.428571	0.09375	0.121495	0.153846	0.0666667	0.209302	0.148	TRUE	TRUE	1.02305	0.0328823	0.801088	1	up	0	TRUE	TRUE	1.01646	0.0235537	0.879814	1	up	0	TRUE	TRUE	1.11842	0.161465	0.214403	1	up	0	TRUE	TRUE	1.16061	0.214878	0.0301413	0.139706	up	0	TRUE	TRUE	1.15313	0.205558	0.187337	0.539121	up	0	TRUE	TRUE	1.4242	0.510154	0.000246463	0.00279389	up	0	TRUE	TRUE	1.56706	0.648065	1.1441e-05	0.000291639	up	0	6133.93	5993.67	7071.44	6956.39	11080.8	9907.48
GSMG0057346	---	---	---	chr9:100970165-100971777	NA	NA	NA	NA	NA	NA	NA	NA	NA	NA	NA	FALSE	TRUE	3.60732	-1.85093	0.289887	0.920845	down	0	FALSE	TRUE	1.19793	0.260542	0.893145	1	up	0	FALSE	TRUE	3.9377	-1.97735	0.217077	1	down	0	FALSE	TRUE	1.18621	0.246361	0.873289	1	up	0	FALSE	TRUE	5.13498	2.36036	0.247082	0.633351	up	0	FALSE	TRUE	3.57939	1.83971	0.283442	0.570431	up	0	FALSE	TRUE	1.31785	-0.398182	0.828699	1	down	0	1.83515	5.59945	8.05673	6.75736	6.15982	24.091
GSMG0057347	---	---	---	chr9:100990165-100990190	NA	NA	NA	NA	NA	NA	NA	NA	NA	NA	NA	TRUE	TRUE	6.49847	-2.7001	0.14422	0.725299	down	0	FALSE	TRUE	26.2643	-4.71503	0.0606604	1	down	0	TRUE	TRUE	1.46002	-0.545988	0.754215	1	down	0	TRUE	TRUE	1.97289	-0.980312	0.581872	0.896206	down	0	FALSE	FALSE	7.97292	-2.99511	0.246555	0.632605	down	0	TRUE	TRUE	1.51215	0.596602	0.74956	0.93311	up	0	FALSE	TRUE	27.2021	4.76565	0.0490943	0.201855	up	0	1.83515	10.4053	0	5.2603	5.45153	7.95659
GSMG0057348	---	---	---	chr9:100991004-100993037	NA	NA	NA	NA	NA	NA	NA	NA	NA	NA	NA	FALSE	TRUE	1.04493	-0.0634139	0.83442	1	down	0	FALSE	TRUE	1.24719	0.318686	0.361919	1	up	0	FALSE	TRUE	1.16935	-0.225707	0.442089	1	down	0	FALSE	TRUE	1.37828	0.462871	0.121955	0.385157	up	0	FALSE	TRUE	1.79619	0.844937	0.0173459	0.108358	up	0	FALSE	TRUE	1.01849	-0.0264242	0.932773	1	down	0	FALSE	TRUE	1.48536	-0.570817	0.085636	0.298481	down	0	88.6966	91.5918	157.419	126.422	105.911	123.898
GSMG0057349	---	---	---	chr9:100994882-100999430	NA	NA	NA	NA	NA	NA	NA	NA	NA	NA	NA	FALSE	TRUE	1.28905	-0.366311	0.350881	0.968802	down	0	FALSE	TRUE	1.26245	0.336225	0.466728	1	up	0	FALSE	TRUE	1.02966	-0.0421738	0.910935	1	down	0	FALSE	TRUE	1.17928	-0.2379	0.583098	0.897028	down	0	FALSE	TRUE	1.38092	0.465628	0.318157	0.727666	up	0	FALSE	TRUE	1.59342	0.672123	0.100161	0.283738	up	0	FALSE	TRUE	1.2258	0.293724	0.498627	0.854078	up	0	48.4517	63.872	68.0958	54.0168	83.5555	86.0757
GSMG0057350	---	---	---	chr9:101021015-101023501	NA	NA	NA	NA	NA	NA	NA	NA	NA	NA	NA	FALSE	TRUE	1.49396	-0.579141	0.388223	0.991125	down	0	FALSE	TRUE	1.0454	0.0640622	0.933215	1	up	0	FALSE	TRUE	1.61763	0.693881	0.288073	1	up	0	FALSE	TRUE	1.42104	0.506948	0.420872	0.794828	up	0	FALSE	TRUE	2.21972	1.15037	0.143476	0.456501	up	0	FALSE	TRUE	1.90486	-0.929682	0.181135	0.425543	down	0	FALSE	TRUE	1.23103	-0.299862	0.679758	0.957206	down	0	13.9555	21.0804	31.4541	30.0552	25.5353	15.789
GSMG0057351	---	---	---	chr9:101027509-101029394	NA	NA	NA	NA	NA	NA	NA	NA	NA	NA	NA	FALSE	TRUE	1.57539	-0.655711	0.0845579	0.585005	down	0	FALSE	TRUE	1.06366	-0.0890425	0.840614	1	down	0	FALSE	TRUE	1.07536	-0.104825	0.777676	1	down	0	FALSE	TRUE	1.27212	0.347234	0.331067	0.70952	up	0	FALSE	TRUE	1.88432	0.914041	0.042447	0.205486	up	0	FALSE	TRUE	1.24133	-0.311888	0.430429	0.724286	down	0	FALSE	TRUE	1.25499	-0.32767	0.436584	0.805353	down	0	67.997	107.922	128.78	137.481	102.98	110.833
GSMG0057352	---	---	---	chr12:112170474-112170495	NA	NA	NA	NA	NA	NA	NA	NA	NA	NA	NA	FALSE	FALSE	NA	NA	NA	NA	NA	NA	FALSE	FALSE	NA	NA	NA	NA	NA	NA	FALSE	FALSE	NA	NA	NA	NA	NA	NA	FALSE	FALSE	NA	NA	NA	NA	NA	NA	FALSE	FALSE	NA	NA	NA	NA	NA	NA	FALSE	FALSE	NA	NA	NA	NA	NA	NA	FALSE	FALSE	NA	NA	NA	NA	NA	NA	0	0	0	0	0	0
GSMG0057353	---	---	---	chr6:94395004-94395024	NA	NA	NA	NA	NA	NA	NA	NA	NA	NA	NA	FALSE	FALSE	NA	NA	NA	NA	NA	NA	FALSE	FALSE	NA	NA	NA	NA	NA	NA	FALSE	FALSE	NA	NA	NA	NA	NA	NA	FALSE	FALSE	NA	NA	NA	NA	NA	NA	FALSE	FALSE	NA	NA	NA	NA	NA	NA	FALSE	FALSE	NA	NA	NA	NA	NA	NA	FALSE	FALSE	NA	NA	NA	NA	NA	NA	0	0	0	0	0	0
GSMG0057354	---	---	---	chr3:107925610-107932566	NA	NA	NA	NA	NA	NA	NA	NA	NA	NA	NA	FALSE	TRUE	10.4238	3.3818	0.277931	0.911727	up	0	FALSE	TRUE	1.30999	-0.389558	0.912543	1	down	0	FALSE	FALSE	1.63598	-0.710158	0.824757	1	down	0	FALSE	FALSE	14.5541	3.86335	0.184411	0.50525	up	0	FALSE	TRUE	1.06549	0.091513	0.979551	1	up	0	FALSE	FALSE	4.40377	-2.13874	0.51271	0.793396	down	0	FALSE	TRUE	5.49965	-2.45934	0.481217	0.839763	down	0	2.00795	0	2.19505	2.86663	0.370134	0.660495
GSMG0057355	---	---	---	chr12:112171513-112171533	NA	NA	NA	NA	NA	NA	NA	NA	NA	NA	NA	FALSE	FALSE	13.6302	-3.76873	0.478745	1	down	0	FALSE	FALSE	1	0	1	1	up	0	FALSE	FALSE	1	0	1	1	up	0	FALSE	FALSE	16.0245	-4.0022	0.451929	0.819573	down	0	FALSE	FALSE	1	0	1	1	up	0	FALSE	FALSE	1	0	1	1	up	0	FALSE	FALSE	1	0	1	1	up	0	0	2.66195	0	0	0	0
GSMG0057356	Gm28979	predicted gene 28979	---	chr9:101219391-101225216	NA	NA	NA	NA	NA	NA	NA	NA	NA	NA	NA	FALSE	TRUE	1.07011	-0.0977609	0.979447	1	down	0	FALSE	FALSE	1	0	1	1	up	0	FALSE	FALSE	6.47404	-2.69467	0.494078	1	down	0	FALSE	TRUE	15.1416	-3.92045	0.268796	0.634232	down	0	FALSE	TRUE	11.7543	-3.55512	0.450399	0.855909	down	0	FALSE	FALSE	5.91208	2.56366	0.543999	0.809456	up	0	FALSE	FALSE	1	0	1	1	up	0	2.32987	2.53066	0	0	0	0.990743
GSMG0057357	---	---	---	chr10:75671810-75673260	NA	NA	NA	NA	NA	NA	NA	NA	NA	NA	NA	FALSE	TRUE	2.78234	1.4763	0.0289172	0.345394	up	0	FALSE	TRUE	2.04419	1.03153	0.194815	1	up	0	FALSE	TRUE	1.58642	-0.665779	0.317767	1	down	0	FALSE	TRUE	1.22882	0.297278	0.655458	0.936077	up	0	FALSE	TRUE	1.10849	-0.148595	0.84971	1	down	0	FALSE	TRUE	1.56883	0.649692	0.363964	0.66157	up	0	FALSE	TRUE	2.06711	-1.04762	0.1634	0.455642	down	0	34.9031	12.6971	31.4363	15.4149	15.2168	24.2473
GSMG0057358	---	---	---	chr9:101866458-101867506	NA	NA	NA	NA	NA	NA	NA	NA	NA	NA	NA	FALSE	FALSE	NA	NA	NA	NA	NA	NA	FALSE	FALSE	NA	NA	NA	NA	NA	NA	FALSE	FALSE	NA	NA	NA	NA	NA	NA	FALSE	FALSE	NA	NA	NA	NA	NA	NA	FALSE	FALSE	NA	NA	NA	NA	NA	NA	FALSE	FALSE	NA	NA	NA	NA	NA	NA	FALSE	FALSE	NA	NA	NA	NA	NA	NA	0	0	0	0	0	0
GSMG0057359	---	---	---	chr9:102049936-102054303	NA	NA	NA	NA	NA	NA	NA	NA	NA	NA	NA	FALSE	FALSE	NA	NA	NA	NA	NA	NA	FALSE	FALSE	NA	NA	NA	NA	NA	NA	FALSE	FALSE	NA	NA	NA	NA	NA	NA	FALSE	FALSE	NA	NA	NA	NA	NA	NA	FALSE	FALSE	NA	NA	NA	NA	NA	NA	FALSE	FALSE	NA	NA	NA	NA	NA	NA	FALSE	FALSE	NA	NA	NA	NA	NA	NA	0	0	0	0	0	0
GSMG0057360	---	---	---	chr9:102150934-102152185	NA	NA	NA	NA	NA	NA	NA	NA	NA	NA	NA	FALSE	FALSE	1	0	1	1	up	0	FALSE	FALSE	1	0	1	1	up	0	FALSE	TRUE	15.2112	3.92706	0.460084	1	up	0	FALSE	FALSE	1	0	1	1	up	0	FALSE	FALSE	1	0	1	1	up	0	FALSE	FALSE	1	0	1	1	up	0	FALSE	TRUE	12.8726	3.68623	0.542261	0.88561	up	0	0	0	0	0	2.58619	0
GSMG0057361	Ky	kyphoscoliosis peptidase	CD1 // D9Mgc44e // ky	chr9:102382946-102423443	0.0046729	0	0	0	0	0.00275735	0	0.0153846	0.05	0	0.148	FALSE	TRUE	1.0363	0.0514365	0.920617	1	up	0	FALSE	TRUE	1.02149	0.0306805	0.959693	1	up	0	FALSE	TRUE	1.0585	-0.0820225	0.873324	1	down	0	FALSE	TRUE	1.39609	0.481391	0.372953	0.75344	up	0	FALSE	TRUE	1.37555	0.460003	0.452163	0.85714	up	0	FALSE	TRUE	1.56761	-0.648571	0.234799	0.505931	down	0	FALSE	TRUE	1.69499	-0.761274	0.188543	0.498818	down	0	55.696	53.414	76.4348	74.8522	45.0264	47.7341
GSMG0057362	Anapc13	anaphase promoting complex subunit 13	1810004D07Rik // APC13 // SWM1	chr9:102503495-102511442	0.296729	0.440806	0.446914	0.466443	0.357143	0.35386	0.401869	0.661538	0.633333	0.627907	0.272	TRUE	TRUE	1.53336	0.616699	0.0024238	0.0749107	up	0	TRUE	TRUE	1.08348	-0.11567	0.634182	1	down	0	TRUE	TRUE	1.09345	0.128885	0.524649	1	up	0	TRUE	TRUE	1.17568	0.233493	0.355589	0.735198	up	0	TRUE	TRUE	1.41299	-0.498756	0.0401798	0.1979	down	0	TRUE	TRUE	1.87387	0.906022	2.95408e-05	0.000491273	up	0	TRUE	TRUE	2.22003	1.15058	5.91568e-07	2.51783e-05	up	1	3064.84	1999.15	2169.69	2350	4815.34	4403.84
GSMG0057363	---	---	---	chr9:102505710-102506926	NA	NA	NA	NA	NA	NA	NA	NA	NA	NA	NA	FALSE	TRUE	1.12365	0.168198	0.583803	1	up	0	FALSE	TRUE	1.21615	-0.282315	0.432828	1	down	0	FALSE	TRUE	1.18496	0.244844	0.412614	1	up	0	FALSE	TRUE	1.56015	0.641685	0.0208406	0.105096	up	0	FALSE	TRUE	1.14264	0.192371	0.597171	0.95178	up	0	FALSE	TRUE	1.1877	-0.248169	0.437637	0.730103	down	0	FALSE	TRUE	1.21334	0.27899	0.413973	0.7843	up	0	111.311	100.124	129.183	157.073	156.653	132.149
GSMG0057364	---	---	---	chr9:102570083-102571033	NA	NA	NA	NA	NA	NA	NA	NA	NA	NA	NA	FALSE	TRUE	1.52239	0.606342	0.755117	1	up	0	FALSE	FALSE	1	0	1	1	up	0	FALSE	TRUE	1.02557	-0.0364185	0.984456	1	down	0	FALSE	FALSE	12.3169	-3.62256	0.113136	0.365348	down	0	FALSE	TRUE	15.6021	-3.96367	0.133581	0.436645	down	0	FALSE	TRUE	27.1094	4.76072	0.0376972	0.140592	up	0	FALSE	TRUE	21.9468	4.45594	0.0773154	0.277837	up	0	3.01192	1.99646	0	0	4.4123	4.51142
GSMG0057365	Amotl2	angiomotin-like 2	AW549739 // C79691 // Lccp // MASCOT // mKIAA0989	chr9:102594152-102610616	0.245327	0.413098	0.385185	0.365772	0.0714286	0.371324	0.523364	0.446154	0.533333	0.5	0.204	TRUE	TRUE	1.1175	0.16027	0.338994	0.962516	up	0	TRUE	TRUE	1.0455	-0.0641956	0.748134	1	down	0	TRUE	TRUE	1.16681	0.222569	0.183186	0.986161	up	0	TRUE	TRUE	1.91347	0.936195	9.39985e-05	0.00116643	up	0	TRUE	TRUE	1.63777	0.711737	0.000375484	0.00529972	up	0	TRUE	TRUE	1.09663	-0.133074	0.456672	0.747786	down	0	TRUE	TRUE	1.11241	0.153691	0.417724	0.787226	up	0	5870.76	5252.95	9614.79	10051.3	10694.8	9165.85
GSMG0057366	Gm5627	predicted gene 5627	EG434510	chr9:102616846-102633884	0	0	0	0.0033557	0.0714286	0.00275735	0	0	0	0.0116279	0	FALSE	FALSE	1.05293	0.0744132	0.976741	1	up	0	FALSE	TRUE	9.06987	3.18108	0.289976	1	up	0	FALSE	TRUE	2.4012	1.26376	0.621824	1	up	0	FALSE	FALSE	1.30042	-0.378972	0.877126	1	down	0	FALSE	TRUE	6.62833	2.72865	0.363566	0.778036	up	0	FALSE	TRUE	1.39354	-0.478755	0.861992	1	down	0	FALSE	TRUE	5.26372	-2.39608	0.397403	0.768481	down	0	3.67029	3.32744	23.4714	2.57996	4.46589	1.85922
GSMG0057367	Ryk	receptor-like tyrosine kinase	AW536699 // ERK-3 // Vik	chr9:102712116-102785506	0.067757	0.143577	0.0765432	0.104027	0.0714286	0.287684	0.271028	0.223077	0.166667	0.488372	0.252	TRUE	TRUE	1.029	0.0412409	0.603178	1	up	0	TRUE	TRUE	1.00169	0.00243463	0.979392	1	up	0	TRUE	TRUE	1.02538	-0.0361588	0.644766	1	down	0	TRUE	TRUE	1.24934	0.321169	0.00382303	0.0269617	up	0	TRUE	TRUE	1.21612	0.282283	0.00283498	0.0276864	up	0	TRUE	TRUE	1.28298	0.359499	1.87536e-05	0.000335564	up	0	TRUE	TRUE	1.24911	0.320905	0.000326883	0.00455196	up	0	4776.69	4640.02	5808.06	5797.31	7254.78	7438.33
GSMG0057368	---	---	---	chr9:102802412-102804001	NA	NA	NA	NA	NA	NA	NA	NA	NA	NA	NA	FALSE	TRUE	6.63153	2.72934	0.176398	0.782119	up	0	FALSE	TRUE	4.19739	2.06949	0.380234	1	up	0	FALSE	TRUE	1.30743	-0.386729	0.842925	1	down	0	FALSE	TRUE	1.61332	0.69003	0.744878	0.969425	up	0	FALSE	TRUE	1.02146	0.0306322	0.989478	1	up	0	FALSE	TRUE	2.93529	1.5535	0.463909	0.754785	up	0	FALSE	TRUE	1.86959	-0.902719	0.682576	0.957369	down	0	10.5872	1.60653	10.926	2.57996	5.80617	7.62395
GSMG0057369	Slco2a1	solute carrier organic anion transporter family, member 2a1	2310021C19Rik // Pgt // Slc21a2	chr9:102865911-102973201	0.0163551	0.0251889	0.00246914	0.0469799	0	0.000919118	0.0186916	0.0153846	0.0833333	0.0813953	0	TRUE	TRUE	1.18831	0.248908	0.496254	1	up	0	TRUE	TRUE	1.7229	-0.784842	0.0729729	1	down	0	TRUE	TRUE	1.06715	0.0937645	0.798388	1	up	0	TRUE	TRUE	1.77859	-0.830731	0.0190534	0.0980251	down	0	TRUE	TRUE	3.64138	-1.86449	2.04235e-05	0.000453459	down	1	TRUE	TRUE	4.01475	-2.00531	3.1039e-07	1.01944e-05	down	1	TRUE	TRUE	2.18359	-1.1267	0.00671527	0.0469998	down	1	8085.01	6803.66	2220.26	3825.11	1016.74	952.74
GSMG0057370	Rab6b	RAB6B, member RAS oncogene family	9630015C03 // AI844641 // C330006L04Rik // D9Bwg0185e	chr9:102989150-103062469	0.067757	0.110831	0.0888889	0.0771812	0.428571	0.202206	0.28972	0.376923	0.4	0.151163	0.18	TRUE	TRUE	1.22197	-0.289209	0.446886	1	down	0	TRUE	TRUE	1.14265	-0.192384	0.672067	1	down	0	TRUE	TRUE	1.08749	-0.121002	0.750325	1	down	0	TRUE	TRUE	1.25851	-0.331714	0.481522	0.839803	down	0	TRUE	TRUE	1.17682	-0.23489	0.605277	0.954006	down	0	TRUE	TRUE	1.38732	-0.472303	0.245275	0.520238	down	0	TRUE	TRUE	1.32035	-0.400921	0.352451	0.721831	down	0	14973.8	18297.6	12723.9	14539.1	9636.89	10480
GSMG0057371	---	---	---	chr9:102997567-103000040	NA	NA	NA	NA	NA	NA	NA	NA	NA	NA	NA	FALSE	TRUE	1.29839	-0.376722	0.598268	1	down	0	FALSE	TRUE	1.01897	-0.0271065	0.974468	1	down	0	FALSE	TRUE	2.4121	-1.27029	0.0750713	0.781356	down	0	FALSE	TRUE	1.08418	0.11661	0.864824	1	up	0	FALSE	TRUE	1.38149	0.466226	0.584425	0.943715	up	0	FALSE	TRUE	1.03369	0.0478087	0.949524	1	up	0	FALSE	TRUE	2.29005	-1.19538	0.140049	0.412986	down	0	37.2251	48.4198	51.3575	52.496	22.3776	54.2112
GSMG0057372	---	---	---	chr9:103018562-103024893	NA	NA	NA	NA	NA	NA	NA	NA	NA	NA	NA	FALSE	TRUE	1.29533	-0.373318	0.213784	0.838456	down	0	FALSE	TRUE	1.35824	-0.441738	0.216432	1	down	0	FALSE	TRUE	1.95297	-0.965672	0.00115171	0.0985784	down	0	FALSE	TRUE	1.0309	0.0439092	0.87823	1	up	0	FALSE	TRUE	1.01716	-0.0245499	0.945882	1	down	0	FALSE	TRUE	1.08454	0.117084	0.708837	0.902902	up	0	FALSE	TRUE	1.32579	-0.40685	0.235579	0.573615	down	0	100.508	131.215	99.5499	135.2	75.2492	146.586
GSMG0057373	Topbp1	topoisomerase (DNA) II binding protein 1	1110031N14Rik // 2810429C13Rik // AI256758 // D430026L04Rik // mKIAA0259	chr9:103182387-103227631	0.0537383	0.123426	0.108642	0.144295	0.142857	0.0477941	0.0654206	0.0692308	0.0833333	0.139535	0.064	TRUE	TRUE	1.00653	-0.0093874	0.90562	1	down	0	TRUE	TRUE	1.03471	0.0492259	0.606257	1	up	0	TRUE	TRUE	1.11183	0.152936	0.0546741	0.703376	up	0	TRUE	TRUE	1.79681	-0.845438	1.98591e-23	5.81985e-21	down	0	TRUE	TRUE	1.72519	-0.786755	1.46922e-16	3.60716e-14	down	0	TRUE	TRUE	1.01025	0.0147112	0.862975	1	up	0	TRUE	TRUE	1.08555	0.118421	0.190713	0.502457	up	0	6906.15	6952.14	4003.09	3867.8	4345.73	3908.23
GSMG0057374	---	---	---	chr9:103215731-103218988	NA	NA	NA	NA	NA	NA	NA	NA	NA	NA	NA	FALSE	TRUE	1.85945	-0.894872	0.575431	1	down	0	FALSE	TRUE	1.01991	0.0284347	0.989097	1	up	0	FALSE	TRUE	2.64499	-1.40326	0.378645	1	down	0	FALSE	TRUE	5.21026	-2.38136	0.1726	0.484049	down	0	FALSE	TRUE	2.74413	-1.45635	0.473633	0.874226	down	0	FALSE	TRUE	4.83587	2.27378	0.196479	0.449393	up	0	FALSE	TRUE	1.79263	0.842081	0.664577	0.951862	up	0	5.03439	9.06666	1.82099	1.71998	3.19498	8.41693
GSMG0057375	5830418P13Rik	RIKEN cDNA 5830418P13 gene	---	chr9:103300775-103338459	0.00233645	0	0.00246914	0.0033557	0.0714286	0.000919118	0	0.00769231	0	0	0	FALSE	TRUE	1.33874	0.42088	0.49417	1	up	0	FALSE	TRUE	1.60376	0.681456	0.302077	1	up	0	FALSE	TRUE	1.65201	0.724219	0.185976	0.989686	up	0	FALSE	TRUE	4.32498	2.11269	0.000231136	0.00254568	up	0	FALSE	TRUE	5.18069	2.37314	0.000541564	0.00720356	up	0	FALSE	TRUE	1.39525	0.480527	0.416076	0.711034	up	0	FALSE	TRUE	1.43723	0.52329	0.400099	0.770914	up	0	16.7565	12.5357	86.6015	54.1078	124.83	75.5867
GSMG0057376	---	---	---	chr9:103302335-103303476	NA	NA	NA	NA	NA	NA	NA	NA	NA	NA	NA	FALSE	TRUE	1.25863	-0.33185	0.806315	1	down	0	FALSE	TRUE	2.44161	1.28784	0.393599	1	up	0	FALSE	TRUE	1.30092	-0.379532	0.761248	1	down	0	FALSE	TRUE	1.34126	0.423595	0.736776	0.964486	up	0	FALSE	TRUE	4.12032	2.04276	0.187554	0.539562	up	0	FALSE	TRUE	2.08647	1.06107	0.43332	0.726079	up	0	FALSE	TRUE	1.52235	-0.606302	0.66853	0.953951	down	0	3.01192	4.09832	13.2442	5.46597	8.71615	11.4179
GSMG0057377	---	---	---	chr9:103307978-103310186	NA	NA	NA	NA	NA	NA	NA	NA	NA	NA	NA	FALSE	TRUE	1.61774	-0.693976	0.549355	1	down	0	FALSE	TRUE	1.48132	-0.566887	0.660455	1	down	0	FALSE	TRUE	1.49113	0.576407	0.580396	1	up	0	FALSE	TRUE	1.90457	0.929462	0.383892	0.763288	up	0	FALSE	TRUE	2.08079	1.05713	0.435204	0.844367	up	0	FALSE	TRUE	1.13043	0.176865	0.875173	1	up	0	FALSE	TRUE	2.49694	1.32016	0.278651	0.63253	up	0	3.01192	5.27291	6.93455	10.1949	17.1371	11.5402
GSMG0057378	---	---	---	chr9:103310640-103312080	NA	NA	NA	NA	NA	NA	NA	NA	NA	NA	NA	FALSE	TRUE	7.94627	-2.99028	0.13894	0.714649	down	0	FALSE	TRUE	3.20459	1.68014	0.383215	1	up	0	FALSE	TRUE	1.25513	0.327841	0.841589	1	up	0	FALSE	TRUE	1.68121	0.749501	0.646072	0.934615	up	0	FALSE	TRUE	42.8137	5.42	0.0139464	0.0920575	up	0	FALSE	TRUE	1.05936	0.0832	0.962554	1	up	0	FALSE	TRUE	2.41011	-1.2691	0.482311	0.840633	down	0	0	1.54313	8.40614	2.60004	3.45165	2.77446
GSMG0057380	---	---	---	chr9:103349283-103370129	NA	NA	NA	NA	NA	NA	NA	NA	NA	NA	NA	TRUE	TRUE	1.21705	-0.283383	0.662435	1	down	0	FALSE	TRUE	1.23551	0.305111	0.700372	1	up	0	FALSE	TRUE	1.31892	0.399362	0.638606	1	up	0	TRUE	TRUE	5.66848	-2.50296	3.15464e-05	0.000453125	down	1	TRUE	TRUE	3.77029	-1.91467	0.0148823	0.0964477	down	0	FALSE	TRUE	13.8972	-3.79673	5.07727e-06	0.000111983	down	0	FALSE	TRUE	13.0183	-3.70248	5.08965e-06	0.000149134	down	0	203.74	247.652	53.8101	43.6505	4.15299	3.20181
GSMG0057381	4932413F04Rik	RIKEN cDNA 4932413F04 gene	---	chr9:103434289-103443090	0.00233645	0.00251889	0.00493827	0.0033557	0	0.00183824	0	0	0	0.0116279	0.004	FALSE	FALSE	NA	NA	NA	NA	NA	NA	FALSE	FALSE	NA	NA	NA	NA	NA	NA	FALSE	FALSE	NA	NA	NA	NA	NA	NA	FALSE	FALSE	NA	NA	NA	NA	NA	NA	FALSE	FALSE	NA	NA	NA	NA	NA	NA	FALSE	FALSE	NA	NA	NA	NA	NA	NA	FALSE	FALSE	NA	NA	NA	NA	NA	NA	0	0	0	0	0	0
GSMG0057382	Nphp3	nephronophthisis 3 (adolescent)	3632410F03Rik // AI550417 // C230078J01 // D330020E01Rik // pcy	chr9:103879742-103921010	0.0420561	0.0629723	0.0962963	0.0671141	0.142857	0.112132	0.140187	0.115385	0.133333	0.302326	0.396	TRUE	TRUE	1.51213	-0.59658	0.0336308	0.373664	down	0	FALSE	TRUE	1.38795	-0.472951	0.166059	1	down	0	FALSE	TRUE	1.07421	0.103278	0.714489	1	up	0	TRUE	TRUE	1.64676	-0.719627	0.0118294	0.0670888	down	0	FALSE	TRUE	1.51149	-0.59597	0.0816859	0.319082	down	0	FALSE	TRUE	1.16418	-0.219314	0.467234	0.757201	down	0	FALSE	TRUE	1.28069	0.356915	0.271386	0.623226	up	0	187.209	284.072	124.235	172.425	159.021	148.206
GSMG0057383	Acad11	acyl-Coenzyme A dehydrogenase family, member 11	5730439E10Rik // AI987948	chr9:103940576-104004855	0.0794393	0.13602	0.130864	0.16443	0.214286	0.0762868	0.046729	0.0923077	0.15	0.267442	0.224	TRUE	TRUE	1.20919	0.274041	0.152454	0.741649	up	0	TRUE	TRUE	1.04275	-0.0603947	0.791343	1	down	0	TRUE	TRUE	1.01801	0.0257443	0.892744	1	up	0	TRUE	TRUE	1.52258	0.606517	0.000477124	0.00471818	up	0	TRUE	TRUE	1.20758	0.272114	0.233823	0.614016	up	0	TRUE	TRUE	1.13446	-0.182009	0.372513	0.669707	down	0	TRUE	TRUE	1.06871	-0.0958695	0.658033	0.949897	down	0	2367.74	1958.6	2860.46	2982.52	2676.35	2628.9
GSMG0057385	---	---	---	chr9:104139303-104140816	NA	NA	NA	NA	NA	NA	NA	NA	NA	NA	NA	FALSE	TRUE	2.37116	-1.2456	0.450399	1	down	0	FALSE	TRUE	2.2155	-1.14764	0.564416	1	down	0	FALSE	TRUE	1.32523	0.406244	0.816944	1	up	0	FALSE	TRUE	1.44586	-0.531933	0.751338	0.973365	down	0	FALSE	TRUE	1.35096	-0.433981	0.828922	1	down	0	FALSE	TRUE	5.39238	-2.43092	0.182843	0.428189	down	0	FALSE	TRUE	1.83661	-0.877043	0.649099	0.944833	down	0	5.90922	14.2931	4.41475	9.88635	2.42137	1.83049
GSMG0057386	Gm28548	predicted gene 28548	---	chr9:104239030-104262230	NA	NA	NA	NA	NA	NA	NA	NA	NA	NA	NA	FALSE	FALSE	4.93058	2.30176	0.66674	1	up	0	FALSE	FALSE	1	0	1	1	up	0	FALSE	FALSE	1	0	1	1	up	0	FALSE	FALSE	1	0	1	1	up	0	FALSE	FALSE	4.85065	-2.27818	0.722184	1	down	0	FALSE	FALSE	1	0	1	1	up	0	FALSE	FALSE	1	0	1	1	up	0	0.965768	0	0	0	0	0
GSMG0057387	Mir2136	microRNA 2136	mmu-mir-2136	chr9:104303312-104303386	NA	NA	NA	NA	NA	NA	NA	NA	NA	NA	NA	FALSE	FALSE	NA	NA	NA	NA	NA	NA	FALSE	FALSE	NA	NA	NA	NA	NA	NA	FALSE	FALSE	NA	NA	NA	NA	NA	NA	FALSE	FALSE	NA	NA	NA	NA	NA	NA	FALSE	FALSE	NA	NA	NA	NA	NA	NA	FALSE	FALSE	NA	NA	NA	NA	NA	NA	FALSE	FALSE	NA	NA	NA	NA	NA	NA	0	0	0	0	0	0
GSMG0057388	Cpne4	copine IV	3632411M23Rik // 4933406O10Rik	chr9:104424482-104911743	0.0046729	0.00251889	0	0	0.0714286	0.00183824	0	0	0	0.0232558	0	TRUE	TRUE	1.38341	-0.468231	0.125654	0.684535	down	0	TRUE	TRUE	1.00522	0.00751121	0.98371	1	up	0	TRUE	TRUE	1.02993	0.0425499	0.890472	1	up	0	TRUE	TRUE	3.0896	-1.62742	3.06024e-05	0.00044147	down	1	TRUE	TRUE	2.22171	-1.15167	0.00171085	0.0185902	down	1	TRUE	TRUE	1.55206	-0.634183	0.0543539	0.183679	down	0	TRUE	TRUE	1.51482	-0.599144	0.0864816	0.300777	down	0	1236.45	1709.97	556.239	553.457	367.416	356.638
GSMG0057389	---	---	---	chr9:104639442-104641260	NA	NA	NA	NA	NA	NA	NA	NA	NA	NA	NA	FALSE	FALSE	10.0272	-3.32585	0.532465	1	down	0	FALSE	FALSE	1	0	1	1	up	0	FALSE	TRUE	3.40606	-1.7681	0.737448	1	down	0	FALSE	FALSE	11.7886	-3.55932	0.50409	0.85262	down	0	FALSE	FALSE	1	0	1	1	up	0	FALSE	TRUE	11.4256	3.5142	0.536013	0.808262	up	0	FALSE	FALSE	2.78508	1.47772	0.808553	1	up	0	0	1.97507	0	0	0.555201	1.90599
GSMG0057390	Mrpl3	mitochondrial ribosomal protein L3	2010320L16Rik // 5930422H18Rik // AA407889 // dcr // L3mt	chr9:104930437-104954675	0.119159	0.178841	0.222222	0.258389	0.357143	0.190257	0.242991	0.276923	0.133333	0.232558	0.18	TRUE	TRUE	1.03454	-0.0489916	0.693836	1	down	0	TRUE	TRUE	1.04235	-0.0598332	0.687979	1	down	0	TRUE	TRUE	1.02002	-0.0285922	0.817899	1	down	0	TRUE	TRUE	1.19699	-0.259409	0.0507049	0.206615	down	0	TRUE	TRUE	1.206	-0.270229	0.069889	0.287799	down	0	TRUE	TRUE	1.06982	0.0973678	0.463698	0.754573	up	0	TRUE	TRUE	1.09324	0.128609	0.36268	0.733273	up	0	2578.15	2665.03	2136.07	2226.2	2334.77	2381.39
GSMG0057391	---	---	---	chr9:104941976-104945220	NA	NA	NA	NA	NA	NA	NA	NA	NA	NA	NA	FALSE	TRUE	2.63729	-1.39906	1.58468e-07	3.32984e-05	down	0	FALSE	TRUE	1.29761	0.375862	0.236939	1	up	0	FALSE	TRUE	1.08803	-0.121724	0.647777	1	down	0	FALSE	TRUE	2.26414	-1.17896	1.61307e-05	0.000249212	down	0	FALSE	TRUE	1.51152	0.596002	0.0624339	0.267187	up	0	FALSE	TRUE	1.00707	-0.0101577	0.971549	1	down	0	FALSE	TRUE	1.42182	-0.507744	0.0921329	0.313328	down	0	191.192	500.827	286.474	221.113	201.542	219.539
GSMG0057392	---	---	---	chr9:104954818-104957082	NA	NA	NA	NA	NA	NA	NA	NA	NA	NA	NA	FALSE	TRUE	1.04273	-0.0603625	0.827356	1	down	0	FALSE	TRUE	1.27371	0.349031	0.279785	1	up	0	FALSE	TRUE	1.20033	0.263427	0.327952	1	up	0	FALSE	TRUE	1.38047	0.465161	0.155935	0.452933	up	0	FALSE	TRUE	1.83274	0.874	0.00738725	0.0575389	up	0	FALSE	TRUE	1.0511	0.0719055	0.8035	0.969721	up	0	FALSE	TRUE	1.00954	-0.0136981	0.964229	1	down	0	163.001	170.305	299.154	235.304	296.406	247.19
GSMG0057393	---	---	---	chr9:105040324-105041732	NA	NA	NA	NA	NA	NA	NA	NA	NA	NA	NA	FALSE	FALSE	3.46809	-1.79414	0.665433	1	down	0	FALSE	TRUE	1.71439	0.777697	0.870969	1	up	0	FALSE	TRUE	1.16466	-0.219911	0.95533	1	down	0	FALSE	FALSE	1.26608	0.340367	0.925956	1	up	0	FALSE	TRUE	7.55526	2.91748	0.547993	0.919014	up	0	FALSE	FALSE	3.18032	1.66917	0.694816	0.892345	up	0	FALSE	TRUE	1.5928	0.671566	0.881328	1	up	0	0	0.665487	1.47158	0.859988	2.35451	2.74573
GSMG0057394	Aste1	asteroid homolog 1	1100001A21Rik // AV006403	chr9:105272561-105282957	0.0257009	0.0403023	0.0296296	0.0234899	0	0.0257353	0.046729	0.0384615	0	0.0930233	0.024	TRUE	TRUE	1.13401	-0.181431	0.356315	0.973001	down	0	TRUE	TRUE	1.02275	0.0324498	0.889969	1	up	0	TRUE	TRUE	1.107	0.14666	0.454807	1	up	0	TRUE	TRUE	1.00161	0.00232659	0.990582	1	up	0	TRUE	TRUE	1.16168	0.216206	0.3575	0.770926	up	0	TRUE	TRUE	1.16991	-0.2264	0.280459	0.56675	down	0	TRUE	TRUE	1.08087	-0.11219	0.614145	0.92418	down	0	1274.75	1445.7	1480.77	1448.14	1370.21	1237.72
GSMG0057395	---	---	---	chr9:105286346-105288468	NA	NA	NA	NA	NA	NA	NA	NA	NA	NA	NA	FALSE	TRUE	1.26606	0.340351	0.252951	0.883473	up	0	FALSE	TRUE	1.33971	0.421921	0.23282	1	up	0	FALSE	TRUE	1.00694	0.00998406	0.972907	1	up	0	FALSE	TRUE	1.10578	0.145068	0.587288	0.899751	up	0	FALSE	TRUE	1.17032	0.226907	0.521528	0.904099	up	0	FALSE	TRUE	1.43243	0.51847	0.100459	0.28422	up	0	FALSE	TRUE	1.07664	0.106532	0.750072	1	up	0	296.446	233.834	346.775	258.823	373.257	370.717
GSMG0057396	---	---	---	chr9:105347718-105357393	NA	NA	NA	NA	NA	NA	NA	NA	NA	NA	NA	FALSE	FALSE	1.32597	0.407044	0.932117	1	up	0	FALSE	TRUE	42.0078	-5.39259	0.355156	1	down	0	FALSE	FALSE	1	0	1	1	up	0	FALSE	TRUE	3.84389	1.94257	0.657815	0.937255	up	0	FALSE	FALSE	14.4834	-3.85633	0.50972	0.896468	down	0	FALSE	TRUE	49.6341	-5.63326	0.277826	0.563429	down	0	FALSE	FALSE	1	0	1	1	up	0	2.8973	2.18665	0	8.43473	0	0
GSMG0057397	Pik3r4	phosphoinositide-3-kinase regulatory subunit 4	2210010O15Rik // C730038E05Rik // C85833 // D9Ertd418e // p150 // Vps15	chr9:105520177-105564854	0.158879	0.206549	0.192593	0.238255	0.214286	0.139706	0.196262	0.138462	0.25	0.337209	0.168	TRUE	TRUE	1.09142	0.126204	0.0433193	0.425154	up	0	TRUE	TRUE	1.04769	-0.0672135	0.367049	1	down	0	TRUE	TRUE	1.01849	0.0264372	0.66765	1	up	0	TRUE	TRUE	1.03032	0.0430905	0.585241	0.89851	up	0	TRUE	TRUE	1.10969	-0.150155	0.0445176	0.211947	down	0	TRUE	TRUE	1.14523	0.195643	0.00307186	0.0209039	up	0	TRUE	TRUE	1.22204	0.289294	4.11368e-05	0.000834327	up	0	3831.2	3512.12	3453.49	3617.89	4221.26	4143.45
GSMG0057398	---	---	---	chr9:106025885-106036950	NA	NA	NA	NA	NA	NA	NA	NA	NA	NA	NA	FALSE	TRUE	1.32351	-0.404368	0.441719	1	down	0	FALSE	TRUE	1.18672	-0.246978	0.70021	1	down	0	FALSE	TRUE	1.84662	0.884891	0.0965809	0.843822	up	0	FALSE	TRUE	3.17491	-1.66672	0.00287122	0.0212699	down	0	FALSE	TRUE	2.84685	-1.50937	0.0180561	0.111722	down	0	FALSE	TRUE	1.20794	-0.272545	0.633491	0.875795	down	0	FALSE	TRUE	1.81419	0.859324	0.156796	0.443663	up	0	179.791	237.448	62.9151	74.8058	114.391	61.8971
GSMG0057399	Mir135a-1	microRNA 135a-1	mir-135a-1 // Mir135a01 // Mirn135 // Mirn135a-1	chr9:106031323-106031412	NA	NA	NA	NA	NA	NA	NA	NA	NA	NA	NA	FALSE	TRUE	31.1301	-4.96024	0.132994	0.700692	down	0	FALSE	TRUE	8.91088	3.15557	0.424517	1	up	0	FALSE	TRUE	2.29647	1.19942	0.708117	1	up	0	FALSE	TRUE	36.6044	-5.19395	0.0889353	0.308956	down	0	FALSE	TRUE	7.57947	2.9221	0.459589	0.862968	up	0	FALSE	FALSE	5.89875	2.56041	0.474292	0.762309	up	0	FALSE	TRUE	1.5202	0.604259	0.867266	1	up	0	0	6.09478	1.47158	0	2.2476	0.990743
GSMG0057400	Wdr82	WD repeat domain containing 82	9430077D24Rik // CDW5/WDR82	chr9:106048121-106069615	0.21028	0.337531	0.271605	0.338926	0.357143	0.238051	0.196262	0.307692	0.25	0.430233	0.308	TRUE	TRUE	1.02669	0.037999	0.654745	1	up	0	TRUE	TRUE	1.11145	-0.152441	0.133216	1	down	0	TRUE	TRUE	1.00124	-0.00179243	0.983142	1	down	0	TRUE	TRUE	1.03632	0.0514662	0.554366	0.881061	up	0	TRUE	TRUE	1.10112	-0.13897	0.171371	0.509342	down	0	TRUE	TRUE	1.03385	-0.0480281	0.596426	0.845862	down	0	TRUE	TRUE	1.07372	0.10262	0.286675	0.644163	up	0	11383.4	11085.7	10336.1	11487.8	11098.5	11111.7
GSMG0057401	Mirlet7g	microRNA let7g	let-7g // Mirnlet7g // mmu-let-7g	chr9:106056039-106056126	0	0	0	0	0	0.00459559	0.00934579	0	0	0.0116279	0.004	FALSE	TRUE	29.195	-4.86765	0.0968548	0.620787	down	0	FALSE	TRUE	2.24898	-1.16927	0.721136	1	down	0	FALSE	TRUE	1.83242	0.873749	0.746818	1	up	0	FALSE	TRUE	1.02927	-0.0416148	0.987148	1	down	0	FALSE	TRUE	12.6106	3.65657	0.291275	0.693589	up	0	FALSE	FALSE	1.36808	-0.452154	0.875995	1	down	0	FALSE	TRUE	3.01231	1.59087	0.608759	0.922732	up	0	0	5.74155	2.45264	5.56974	7.4525	4.05289
GSMG0057402	Twf2	twinfilin actin binding protein 2	A6-related // AU014993 // Ptk9l // Ptk9r	chr9:106080307-106092586	0.254673	0.395466	0.4	0.45302	0.714286	0.145221	0.168224	0.130769	0.2	0.255814	0.144	TRUE	TRUE	1.0008	0.001157	0.990625	1	up	0	TRUE	TRUE	1.04627	-0.0652519	0.577983	1	down	0	TRUE	TRUE	1.13973	0.18869	0.0543731	0.701873	up	0	TRUE	TRUE	1.17696	0.235067	0.0334105	0.15138	up	0	TRUE	TRUE	1.12405	0.168711	0.151245	0.471417	up	0	TRUE	TRUE	1.20012	-0.26318	0.0120706	0.059471	down	0	TRUE	TRUE	1.00642	-0.00923846	0.933835	1	down	0	4235.8	4230.34	4757.61	4978.26	4728.53	4148.31
GSMG0057403	Tlr9	toll-like receptor 9	---	chr9:106099797-106104075	0.00233645	0	0	0	0	0.000919118	0	0	0	0.0116279	0	FALSE	TRUE	1.17186	0.228807	0.712012	1	up	0	FALSE	TRUE	1.16348	0.218447	0.763548	1	up	0	FALSE	TRUE	1.22002	-0.286911	0.637879	1	down	0	FALSE	TRUE	4.18187	2.06415	6.58419e-05	0.000856258	up	0	FALSE	TRUE	4.15167	2.05369	0.00500894	0.0430467	up	0	FALSE	TRUE	1.53825	-0.621294	0.339471	0.635979	down	0	FALSE	TRUE	2.18351	-1.12665	0.102414	0.336603	down	0	75.8966	64.8915	315.87	271.306	144.534	176.383
GSMG0057404	---	---	---	chr9:106125158-106126106	NA	NA	NA	NA	NA	NA	NA	NA	NA	NA	NA	FALSE	TRUE	1.10038	-0.137997	0.84144	1	down	0	FALSE	TRUE	1.71523	-0.778399	0.34787	1	down	0	FALSE	TRUE	1.6855	-0.753179	0.288386	1	down	0	FALSE	TRUE	1.08678	0.120054	0.844652	1	up	0	FALSE	TRUE	1.43446	-0.520509	0.532297	0.911034	down	0	FALSE	TRUE	2.04548	-1.03244	0.162822	0.396022	down	0	FALSE	TRUE	2.01003	-1.00722	0.209311	0.532705	down	0	37.6052	41.5424	26.3406	45.1216	12.9904	22.0554
GSMG0057405	Poc1a	POC1 centriolar protein A	2510040D07Rik // cha // Wdr51a	chr9:106158260-106227720	0.0163551	0.0403023	0.0197531	0.0268456	0	0.00827206	0	0.0230769	0	0.104651	0.008	TRUE	TRUE	1.05706	0.080053	0.678633	1	up	0	TRUE	TRUE	1.03945	-0.0558226	0.81346	1	down	0	FALSE	TRUE	1.00718	-0.0103255	0.958872	1	down	0	TRUE	TRUE	1.84255	-0.881707	3.81218e-06	6.98515e-05	down	0	TRUE	TRUE	2.02452	-1.01758	1.49243e-05	0.000346418	down	1	TRUE	TRUE	1.43515	-0.521201	0.0141166	0.0669691	down	0	TRUE	TRUE	1.3906	-0.475703	0.0350911	0.15874	down	0	585.991	554.513	289.679	300.974	208.485	209.58
GSMG0057406	Dusp7	dual specificity phosphatase 7	AU015694 // Mkpx // Pyst2	chr9:106245829-106252920	0.156542	0.312343	0.296296	0.231544	0.285714	0.0873162	0.140187	0.0846154	0.166667	0.197674	0.128	TRUE	TRUE	1.11886	0.162031	0.0743296	0.548107	up	0	TRUE	TRUE	1.04524	0.0638377	0.554549	1	up	0	TRUE	TRUE	1.19895	0.261772	0.00375412	0.197828	up	0	TRUE	TRUE	1.63045	0.705275	1.42145e-20	2.71451e-18	up	0	TRUE	TRUE	1.52324	0.607143	2.03008e-08	1.06403e-06	up	0	TRUE	TRUE	1.08651	-0.119698	0.215291	0.476621	down	0	TRUE	TRUE	1.05573	0.0782358	0.445093	0.811546	up	0	8066.96	7208.39	12286.4	11754.7	12971.7	10818.7
GSMG0057407	Rpl29	ribosomal protein L29	Rpl43	chr9:106306610-106308766	0.654206	0.743073	0.738272	0.795302	0.857143	0.487132	0.560748	0.823077	0.75	0.662791	0.096	TRUE	TRUE	1.15828	0.21198	0.245833	0.875578	up	0	TRUE	TRUE	1.0854	-0.118228	0.588282	1	down	0	TRUE	TRUE	1.19331	0.254969	0.16264	0.962773	up	0	TRUE	TRUE	1.09315	-0.128489	0.50924	0.856723	down	0	TRUE	TRUE	1.37429	-0.458688	0.0357143	0.182416	down	0	TRUE	TRUE	1.04411	-0.0622742	0.749782	0.933237	down	0	TRUE	TRUE	1.2405	0.310922	0.133405	0.399582	up	0	7522.54	6494.39	5473.8	5940.74	6790.05	5689.79
GSMG0057408	Abhd14b	abhydrolase domain containing 14b	1810013B01Rik	chr9:106325839-106330116	0.102804	0.231738	0.202469	0.268456	0.142857	0.285846	0.457944	0.407692	0.483333	0.569767	0.524	TRUE	TRUE	1.1448	0.19509	0.273406	0.905926	up	0	TRUE	TRUE	1.03661	0.0518758	0.807198	1	up	0	TRUE	TRUE	1.12864	0.174583	0.325727	1	up	0	TRUE	TRUE	1.44824	0.534301	6.38645e-05	0.000834969	up	0	TRUE	TRUE	1.31135	0.39105	0.0660034	0.276758	up	0	TRUE	TRUE	1.35601	0.43937	0.0207585	0.0897359	up	0	TRUE	TRUE	1.47639	0.562077	0.00530045	0.0393782	up	0	5023.31	4389.83	6589.94	6357.16	9729.12	8620.27
GSMG0057409	Pcbp4	poly(rC) binding protein 4	1200003L19Rik // AlphaCP-4	chr9:106331037-106341211	0.0420561	0.0906801	0.0666667	0.104027	0.214286	0.170956	0.121495	0.184615	0.25	0.523256	0.328	TRUE	TRUE	1.20827	-0.272939	0.20707	0.829416	down	0	TRUE	TRUE	1.0288	0.0409674	0.874143	1	up	0	TRUE	TRUE	1.17268	0.229805	0.288409	1	up	0	TRUE	TRUE	1.85047	-0.887894	0.000283468	0.0030279	down	0	TRUE	TRUE	1.48863	-0.57399	0.0264592	0.147551	down	0	TRUE	TRUE	1.71368	-0.777096	0.00078352	0.00709426	down	0	TRUE	TRUE	1.50343	-0.588257	0.016518	0.0916211	down	0	23739.8	28684.8	15947.4	15501.4	10607.5	9045.56
GSMG0057410	Rrp9	ribosomal RNA processing 9, U3 small nucleolar RNA binding protein	55kDa // D19435 // D9Wsu10e // Rnu3ip2 // U3-55k	chr9:106354505-106362615	0.0490654	0.0957179	0.106173	0.0973154	0.142857	0.101103	0.0841121	0.0846154	0.1	0.174419	0.164	TRUE	TRUE	1.20189	-0.265305	0.0192473	0.278661	down	0	TRUE	TRUE	1.01984	0.028337	0.834051	1	up	0	TRUE	TRUE	1.09655	0.132968	0.241458	1	up	0	TRUE	TRUE	1.13741	-0.185752	0.191252	0.516643	down	0	TRUE	TRUE	1.07757	0.107781	0.426479	0.837206	up	0	TRUE	TRUE	1.40229	-0.487783	5.67799e-05	0.000836334	down	0	TRUE	TRUE	1.30419	-0.383152	0.00285523	0.0245054	down	0	2697.32	3239.8	2903.28	2848.77	2227.03	2030.88
GSMG0057411	Iqcf1	IQ motif containing F1	1700055J15Rik	chr9:106377166-106379449	NA	NA	NA	NA	NA	NA	NA	NA	NA	NA	NA	FALSE	FALSE	NA	NA	NA	NA	NA	NA	FALSE	FALSE	NA	NA	NA	NA	NA	NA	FALSE	FALSE	NA	NA	NA	NA	NA	NA	FALSE	FALSE	NA	NA	NA	NA	NA	NA	FALSE	FALSE	NA	NA	NA	NA	NA	NA	FALSE	FALSE	NA	NA	NA	NA	NA	NA	FALSE	FALSE	NA	NA	NA	NA	NA	NA	0	0	0	0	0	0
GSMG0057412	Iqcf5	IQ motif containing F5	1700007L12Rik	chr9:106391771-106393209	NA	NA	NA	NA	NA	NA	NA	NA	NA	NA	NA	FALSE	TRUE	1.17597	0.233851	0.929778	1	up	0	FALSE	TRUE	1.53323	0.616572	0.85435	1	up	0	FALSE	FALSE	3.47103	1.79536	0.55014	1	up	0	FALSE	TRUE	9.571	-3.25867	0.203838	0.537332	down	0	FALSE	TRUE	7.32643	-2.87311	0.379918	0.795062	down	0	FALSE	FALSE	5.71856	-2.51565	0.424666	0.718997	down	0	FALSE	TRUE	2.52601	-1.33686	0.678176	0.956531	down	0	10.9297	9.26845	1.47158	0.982896	0.581997	0
GSMG0057413	Iqcf6	IQ motif containing F6	---	chr9:106503800-106504870	NA	NA	NA	NA	NA	NA	NA	NA	NA	NA	NA	FALSE	FALSE	NA	NA	NA	NA	NA	NA	FALSE	FALSE	NA	NA	NA	NA	NA	NA	FALSE	FALSE	NA	NA	NA	NA	NA	NA	FALSE	FALSE	NA	NA	NA	NA	NA	NA	FALSE	FALSE	NA	NA	NA	NA	NA	NA	FALSE	FALSE	NA	NA	NA	NA	NA	NA	FALSE	FALSE	NA	NA	NA	NA	NA	NA	0	0	0	0	0	0
GSMG0057414	Dcaf1	DDB1 and CUL4 associated factor 1	AI447437 // B930007L02Rik // mKIAA0800 // Vprbp	chr9:106699123-106758191	0.114486	0.196474	0.17037	0.187919	0.214286	0.129596	0.102804	0.207692	0.15	0.27907	0.184	TRUE	TRUE	1.00707	0.0101572	0.919652	1	up	0	TRUE	TRUE	1.01387	0.0198655	0.868827	1	up	0	TRUE	TRUE	1.00676	-0.00972604	0.922452	1	down	0	TRUE	TRUE	1.0767	-0.106613	0.251254	0.609414	down	0	TRUE	TRUE	1.06946	-0.096882	0.421139	0.83257	down	0	TRUE	TRUE	1.38982	0.474899	9.2786e-06	0.000185843	up	0	TRUE	TRUE	1.3616	0.445307	9.26712e-05	0.00162333	up	0	3367.68	3344.03	3148.56	3106.15	4287.88	4316.77
GSMG0057415	---	---	---	chr9:106768745-106771034	NA	NA	NA	NA	NA	NA	NA	NA	NA	NA	NA	FALSE	TRUE	1.25626	0.329135	0.576239	1	up	0	FALSE	TRUE	1.87531	-0.907126	0.208606	1	down	0	FALSE	TRUE	1.11834	0.16136	0.785258	1	up	0	FALSE	TRUE	1.05702	-0.0800021	0.897508	1	down	0	FALSE	TRUE	2.49016	-1.31624	0.0679036	0.282088	down	0	FALSE	TRUE	1.27592	-0.351537	0.578179	0.830818	down	0	FALSE	TRUE	1.6437	0.71695	0.29642	0.656386	up	0	60.929	48.5655	24.5196	45.939	40.1347	36.1129
GSMG0057416	AA543401	myc-like oncogene, s-myc protein pseudogene	Mycs-like	chr9:107070006-107071260	NA	NA	NA	NA	NA	NA	NA	NA	NA	NA	NA	FALSE	FALSE	NA	NA	NA	NA	NA	NA	FALSE	FALSE	NA	NA	NA	NA	NA	NA	FALSE	FALSE	NA	NA	NA	NA	NA	NA	FALSE	FALSE	NA	NA	NA	NA	NA	NA	FALSE	FALSE	NA	NA	NA	NA	NA	NA	FALSE	FALSE	NA	NA	NA	NA	NA	NA	FALSE	FALSE	NA	NA	NA	NA	NA	NA	0	0	0	0	0	0
GSMG0057417	---	---	---	chr9:107118418-107121196	NA	NA	NA	NA	NA	NA	NA	NA	NA	NA	NA	FALSE	FALSE	NA	NA	NA	NA	NA	NA	FALSE	FALSE	NA	NA	NA	NA	NA	NA	FALSE	FALSE	NA	NA	NA	NA	NA	NA	FALSE	FALSE	NA	NA	NA	NA	NA	NA	FALSE	FALSE	NA	NA	NA	NA	NA	NA	FALSE	FALSE	NA	NA	NA	NA	NA	NA	FALSE	FALSE	NA	NA	NA	NA	NA	NA	0	0	0	0	0	0
GSMG0057418	Cish	cytokine inducible SH2-containing protein	Cis // CIS-1 // CIS1 // F17 // F23 // SOCS	chr9:107173225-107179983	0.0560748	0.0680101	0.0666667	0.14094	0.0714286	0.0110294	0	0	0.0333333	0.116279	0.008	TRUE	TRUE	1.02716	0.038663	0.876292	1	up	0	TRUE	TRUE	1.01873	-0.0267775	0.928118	1	down	0	TRUE	TRUE	1.34346	-0.425956	0.0855582	0.811525	down	0	TRUE	TRUE	1.05509	-0.077362	0.69732	0.943991	down	0	TRUE	TRUE	1.10407	-0.142825	0.630497	0.96229	down	0	TRUE	TRUE	1.83177	0.873242	0.00098588	0.00854027	up	0	TRUE	TRUE	1.38902	0.474063	0.0921387	0.313328	up	0	2168.9	2112.97	1965.91	2002.56	2730.44	3668.37
GSMG0057419	6430571L13Rik	RIKEN cDNA 6430571L13 gene	---	chr9:107217799-107226882	0	0.00251889	0.00493827	0.00671141	0	0.00367647	0	0	0	0	0.008	FALSE	TRUE	1.00631	0.00907335	0.975257	1	up	0	FALSE	TRUE	1.18469	0.244511	0.487599	1	up	0	FALSE	TRUE	1.19078	-0.251904	0.389541	1	down	0	FALSE	TRUE	1.48291	-0.568436	0.0809367	0.288681	down	0	FALSE	TRUE	1.25985	-0.333254	0.342921	0.7554	down	0	FALSE	TRUE	1.23858	0.308688	0.325233	0.619953	up	0	FALSE	TRUE	1.13897	-0.187727	0.573689	0.904194	down	0	233.411	233.299	186.169	157.447	163.323	194.731
GSMG0057420	---	---	---	chr9:107228985-107230485	NA	NA	NA	NA	NA	NA	NA	NA	NA	NA	NA	FALSE	TRUE	1.47576	-0.561456	0.588947	1	down	0	FALSE	TRUE	2.4438	-1.28913	0.30309	1	down	0	FALSE	TRUE	1.60607	0.683539	0.510521	1	up	0	FALSE	TRUE	1.26202	0.335732	0.753597	0.974954	up	0	FALSE	TRUE	1.31264	-0.392467	0.758543	1	down	0	FALSE	TRUE	2.36899	-1.24427	0.257777	0.537458	down	0	FALSE	TRUE	1.65679	0.728392	0.543448	0.886763	up	0	7.24965	10.3368	5.46297	13.0833	8.79166	5.50216
GSMG0057421	Cacna2d2	calcium channel, voltage-dependent, alpha 2/delta subunit 2	a2d2 // Cacna2d // du // mKIAA0558 // td // torpid	chr9:107276811-107406542	0.00934579	0.0151134	0.00246914	0.0033557	0	0.00551471	0.00934579	0.00769231	0	0.0348837	0.168	TRUE	TRUE	1.08448	-0.117001	0.722335	1	down	0	TRUE	TRUE	1.09382	-0.129381	0.742428	1	down	0	TRUE	TRUE	1.44613	-0.532194	0.106612	0.866568	down	0	TRUE	TRUE	1.31772	-0.398039	0.192945	0.519048	down	0	TRUE	TRUE	1.32906	-0.410406	0.297212	0.701305	down	0	TRUE	TRUE	1.69461	-0.760952	0.030742	0.120569	down	0	TRUE	TRUE	2.24042	-1.16377	0.0018482	0.017502	down	1	3538.49	3837.14	2662.1	2912.16	1188.01	1718.4
GSMG0057422	---	---	---	chr9:107331618-107334998	NA	NA	NA	NA	NA	NA	NA	NA	NA	NA	NA	FALSE	TRUE	3.57397	1.83753	0.642792	1	up	0	FALSE	FALSE	1	0	1	1	up	0	FALSE	TRUE	3.38743	-1.76019	0.657218	1	down	0	FALSE	FALSE	4.42776	-2.14658	0.58291	0.897024	down	0	FALSE	TRUE	13.1241	-3.71415	0.44145	0.849563	down	0	FALSE	TRUE	11.4208	3.5136	0.413243	0.708036	up	0	FALSE	FALSE	2.79923	1.48503	0.749653	1	up	0	2.61359	0.728884	0	0	0.555201	1.90599
GSMG0057423	Tmem115	transmembrane protein 115	C78915 // Pl6 // Pp6	chr9:107411144-107415871	0.186916	0.367758	0.330864	0.35906	0.357143	0.238971	0.336449	0.430769	0.183333	0.453488	0.504	TRUE	TRUE	1.20543	0.269546	0.0077973	0.164375	up	0	TRUE	TRUE	1.03439	0.0487739	0.686854	1	up	0	TRUE	TRUE	1.01962	-0.028027	0.781492	1	down	0	TRUE	TRUE	1.08214	0.113891	0.307528	0.683173	up	0	TRUE	TRUE	1.07689	-0.106874	0.377255	0.792427	down	0	TRUE	TRUE	1.15306	0.205464	0.0573206	0.190856	up	0	TRUE	TRUE	1.09328	0.128663	0.262126	0.610895	up	0	8258.45	6850.53	7669.2	7413.06	8383.01	8547.63
GSMG0057424	Nprl2	NPR2 like, GATOR1 complex subunit	2810446G01Rik // G21 // NPR2L // Tusc4	chr9:107419408-107422903	0.109813	0.188917	0.150617	0.154362	0	0.108456	0.149533	0.130769	0.15	0.209302	0.252	TRUE	TRUE	1.07749	-0.10768	0.482906	1	down	0	TRUE	TRUE	1.0009	0.00130313	0.99432	1	up	0	TRUE	TRUE	1.08847	0.122304	0.424277	1	up	0	TRUE	TRUE	1.04963	0.0698784	0.644	0.93368	up	0	TRUE	TRUE	1.13199	0.178862	0.329265	0.74031	up	0	TRUE	TRUE	1.11701	-0.159642	0.329327	0.624845	down	0	TRUE	TRUE	1.02715	-0.0386415	0.823913	1	down	0	2429.22	2616.6	2748.09	2746.53	2676.08	2458.51
GSMG0057425	Zmynd10	zinc finger, MYND domain containing 10	Blu	chr9:107424502-107428520	0	0.00755668	0.00246914	0	0	0.00459559	0	0	0	0.0232558	0.024	TRUE	TRUE	1.42926	0.515272	0.225532	0.852273	up	0	TRUE	TRUE	1.40734	0.492971	0.332385	1	up	0	TRUE	TRUE	1.17304	-0.23025	0.586924	1	down	0	TRUE	TRUE	1.22855	-0.296959	0.461712	0.826068	down	0	TRUE	TRUE	1.24753	-0.319073	0.529966	0.910264	down	0	TRUE	TRUE	2.06546	1.04646	0.0212052	0.0911688	up	0	TRUE	TRUE	1.25114	0.323244	0.502172	0.855956	up	0	548.175	383.602	439.597	312.635	550.198	645.559
GSMG0057427	Tusc2	tumor suppressor 2, mitochondrial calcium regulator	1190001E22Rik // AA407686 // Fus1 // Lgcc // PAP // Pdap2	chr9:107440452-107443310	0.165888	0.360202	0.274074	0.352349	0.142857	0.142463	0.158879	0.238462	0.0833333	0.197674	0.112	TRUE	TRUE	1.19512	0.257151	0.222505	0.848443	up	0	TRUE	TRUE	1.02622	-0.0373431	0.882163	1	down	0	TRUE	TRUE	1.11521	0.157308	0.454975	1	up	0	TRUE	TRUE	1.04083	0.0577298	0.819166	1	up	0	TRUE	TRUE	1.17836	-0.23678	0.347361	0.759952	down	0	TRUE	TRUE	1.13862	0.187285	0.405573	0.701126	up	0	TRUE	TRUE	1.30309	0.381936	0.109939	0.352735	up	0	4159.19	3480.24	3530.03	3622.42	4599.63	4124.42
GSMG0057428	Hyal2	hyaluronoglucosaminidase 2	AI256841 // AU020858 // AW555733	chr9:107446316-107449977	0.254673	0.478589	0.293827	0.59396	0.142857	0.0459559	0.0186916	0.0846154	0.0333333	0.255814	0.148	TRUE	TRUE	1.24697	0.318423	0.0217051	0.296987	up	0	TRUE	TRUE	1.00515	-0.00740555	0.964338	1	down	0	TRUE	TRUE	1.00758	0.0108876	0.937208	1	up	0	TRUE	TRUE	1.13665	0.184794	0.379734	0.759491	up	0	TRUE	TRUE	1.10269	-0.141022	0.394801	0.808658	down	0	TRUE	TRUE	1.19958	0.262523	0.0758754	0.234105	up	0	TRUE	TRUE	1.21488	0.280816	0.0737556	0.268898	up	0	3704.79	2969.62	3359.31	3375.41	4080.37	4049.24
GSMG0057429	Hyal1 // Naa80 // Hyal3	hyaluronoglucosaminidase 1 // N(alpha)-acetyltransferase 80, NatH catalytic subunit // hyaluronoglucosaminidase 3	AI225910 // Fus2 // Hya1 // Hyal-1 // Hyl3 // Nat6	chr9:107454134-107464558	0.102804	0.209068	0.14321	0.201342	0.0714286	0.0340074	0.0280374	0.161538	0.1	0.197674	0.236	TRUE	TRUE	1.2325	0.301591	0.00551142	0.130044	up	0	TRUE	TRUE	1.03801	0.0538263	0.675366	1	up	0	TRUE	TRUE	1.00207	-0.00298416	0.97778	1	down	0	TRUE	TRUE	1.95915	0.970225	7.55407e-10	2.98044e-08	up	0	TRUE	TRUE	1.65008	0.722533	2.15615e-08	1.12005e-06	up	0	TRUE	TRUE	1.32439	0.405327	0.000410206	0.00421761	up	0	TRUE	TRUE	1.27325	0.348517	0.00422426	0.0332243	up	0	3009.36	2442.25	4967.65	4784.51	6323.46	6336.75
GSMG0057430	Ifrd2	interferon-related developmental regulator 2	1810034A24Rik // AA470234 // AI838527 // SKMc15	chr9:107464848-107470237	0.0654206	0.0831234	0.0864198	0.137584	0.214286	0.0928309	0.0280374	0.169231	0.133333	0.139535	0.048	TRUE	TRUE	1.01666	0.0238436	0.855272	1	up	0	TRUE	TRUE	1.04811	0.0677971	0.664628	1	up	0	TRUE	TRUE	1.02428	0.034617	0.790859	1	up	0	TRUE	TRUE	1.17965	-0.238353	0.0822322	0.291938	down	0	TRUE	TRUE	1.14427	-0.194431	0.213943	0.583422	down	0	TRUE	TRUE	1.01178	0.0168943	0.903719	1	up	0	TRUE	TRUE	1.01135	-0.0162858	0.912547	1	down	0	2274.35	2235.67	1985.99	1895.62	1964.43	1917.87
GSMG0057431	---	---	---	chr9:107475550-107475990	NA	NA	NA	NA	NA	NA	NA	NA	NA	NA	NA	FALSE	TRUE	2.54766	-1.34918	0.473859	1	down	0	FALSE	TRUE	3.06017	-1.61361	0.555461	1	down	0	FALSE	TRUE	2.33267	-1.22198	0.501493	1	down	0	FALSE	TRUE	8.67403	-3.1167	0.110598	0.359601	down	0	FALSE	TRUE	10.4207	-3.38137	0.196029	0.554304	down	0	FALSE	TRUE	11.3947	3.51029	0.102566	0.288459	up	0	FALSE	TRUE	14.9484	3.90192	0.116276	0.365427	up	0	2.1892	5.37351	0	0.620986	3.01722	6.99639
GSMG0057432	---	---	---	chr9:107557280-107558480	NA	NA	NA	NA	NA	NA	NA	NA	NA	NA	NA	FALSE	TRUE	1.71546	-0.778596	0.695964	1	down	0	FALSE	TRUE	1.91921	0.94051	0.680803	1	up	0	FALSE	FALSE	1.40875	-0.494421	0.811388	1	down	0	FALSE	TRUE	2.19634	1.1351	0.54207	0.877079	up	0	FALSE	TRUE	7.23518	2.85503	0.221098	0.594511	up	0	FALSE	TRUE	6.15877	-2.62264	0.217106	0.479086	down	0	FALSE	TRUE	16.6514	-4.05757	0.0697175	0.258561	down	0	2.7282	4.88119	20.694	10.8041	1.24411	1.73695
GSMG0057433	---	---	---	chr9:107749658-107750438	NA	NA	NA	NA	NA	NA	NA	NA	NA	NA	NA	FALSE	TRUE	1.02658	0.037852	0.980743	1	up	0	FALSE	TRUE	1.84239	-0.881578	0.62097	1	down	0	FALSE	TRUE	1.2765	-0.352195	0.814245	1	down	0	FALSE	TRUE	3.20256	1.67923	0.236477	0.58761	up	0	FALSE	TRUE	1.69441	0.760784	0.678123	0.981689	up	0	FALSE	TRUE	1.7853	-0.836169	0.597033	0.846276	down	0	FALSE	TRUE	1.23695	-0.306787	0.857615	1	down	0	3.01192	3.08626	5.46297	9.94904	4.37224	5.57766
GSMG0057434	Mon1a	MON1 homolog A, secretory traffciking associated	2810468K17Rik	chr9:107765328-107780338	0.0794393	0.11335	0.118519	0.14094	0.142857	0.0863971	0.0747664	0.153846	0.0666667	0.139535	0.088	TRUE	TRUE	1.01989	-0.0284164	0.804769	1	down	0	TRUE	TRUE	1.04033	0.0570471	0.674337	1	up	0	TRUE	TRUE	1.2039	0.267716	0.0182118	0.449613	up	0	TRUE	TRUE	1.64201	0.715466	8.32787e-10	3.26363e-08	up	0	TRUE	TRUE	1.74224	0.80094	4.45967e-09	2.79617e-07	up	0	TRUE	TRUE	1.04908	-0.0691222	0.568882	0.822936	down	0	TRUE	TRUE	1.10309	0.141546	0.271419	0.623273	up	0	2002.7	2041.39	3485.76	3351.41	3846.44	3194.26
GSMG0057435	Mst1r	macrophage stimulating 1 receptor (c-met-related tyrosine kinase)	CD136 // CDw136 // Fv-2 // Fv2 // PTK8 // Ron // STK	chr9:107784088-107797582	0.0046729	0.00503778	0	0.0033557	0	0.00643382	0.00934579	0.123077	0	0.0813953	0.004	FALSE	TRUE	1.34135	-0.423681	0.00856936	0.174484	down	0	FALSE	TRUE	1.08333	0.115471	0.546502	1	up	0	FALSE	TRUE	1.13655	0.184665	0.248862	1	up	0	FALSE	TRUE	1.11525	-0.157362	0.304825	0.679575	down	0	FALSE	TRUE	1.30302	0.381857	0.0471914	0.220337	up	0	FALSE	TRUE	1.13238	-0.179353	0.295108	0.584978	down	0	FALSE	TRUE	1.07935	-0.11016	0.544059	0.887293	down	0	768.217	1032.67	1003.83	926.479	929.567	818.021
GSMG0057436	Actl11	actin-like 11	4921517D21Rik	chr9:107805667-107809660	NA	NA	NA	NA	NA	NA	NA	NA	NA	NA	NA	FALSE	FALSE	1.31862	0.399031	0.926936	1	up	0	FALSE	FALSE	2.10776	1.07571	0.836522	1	up	0	FALSE	FALSE	3.44521	1.78459	0.694022	1	up	0	FALSE	FALSE	1.69697	-0.762959	0.847483	1	down	0	FALSE	FALSE	1.06142	-0.0859932	0.986793	1	down	0	FALSE	FALSE	8.45386	-3.07961	0.519992	0.799308	down	0	FALSE	FALSE	5.17202	-2.37073	0.634323	0.937017	down	0	3.1829	2.42961	3.03498	1.43331	0.581997	0
GSMG0057437	---	---	---	chr9:107812873-107812994	NA	NA	NA	NA	NA	NA	NA	NA	NA	NA	NA	TRUE	TRUE	1.21655	0.282791	0.79787	1	up	0	TRUE	TRUE	1.70567	-0.770341	0.56251	1	down	0	FALSE	TRUE	5.34689	-2.4187	0.0384696	0.622884	down	0	TRUE	TRUE	1.00036	-0.000512401	0.999615	1	down	0	TRUE	TRUE	2.07617	-1.05393	0.428306	0.839141	down	0	TRUE	TRUE	1.90274	-0.928082	0.434216	0.726854	down	0	FALSE	TRUE	5.96466	-2.57644	0.0498969	0.204049	down	0	36.4521	30.1243	17.585	30.0327	2.90971	15.7857
GSMG0057438	Camkv	CaM kinase-like vesicle-associated	1G5 // BB074618 // BC017634	chr9:107813119-107826890	0	0.00251889	0.00493827	0	0.0714286	0.00183824	0.00934579	0	0.0166667	0.0232558	0.024	TRUE	TRUE	1.37315	-0.45749	0.0403576	0.411048	down	0	TRUE	TRUE	1.02726	-0.0388028	0.884355	1	down	0	TRUE	TRUE	1.14424	0.194396	0.384181	1	up	0	TRUE	TRUE	1.75056	-0.807812	0.0134865	0.0743955	down	0	TRUE	TRUE	1.3096	-0.389127	0.144669	0.458553	down	0	TRUE	TRUE	2.53078	-1.33958	2.00529e-08	9.6835e-07	down	1	TRUE	TRUE	2.15305	-1.10638	1.23977e-05	0.000311766	down	1	20273.6	27839	15479.8	15903	7190.26	6283.72
GSMG0057439	Traip	TRAF-interacting protein	Trip	chr9:107827335-107849467	0.00700935	0.0201511	0.0123457	0.0033557	0	0.00827206	0.00934579	0	0	0.0465116	0.012	TRUE	TRUE	1.41935	-0.50523	0.036239	0.387103	down	0	TRUE	TRUE	1.12725	-0.172801	0.548999	1	down	0	TRUE	TRUE	1.00522	-0.00751102	0.975198	1	down	0	TRUE	TRUE	1.3162	-0.396382	0.200387	0.532038	down	0	TRUE	TRUE	1.04535	-0.0639851	0.82442	1	down	0	TRUE	TRUE	2.77916	-1.47465	1.10451e-08	5.80871e-07	down	1	TRUE	TRUE	2.47832	-1.30936	1.71903e-06	6.0934e-05	down	1	9347.45	13266	8940.57	10079.3	3608.03	3626.65
GSMG0057440	Uba7	ubiquitin-like modifier activating enzyme 7	1300004C08Rik // Ube1l	chr9:107852759-107861257	0.317757	0.544081	0.488889	0.42953	0.285714	0.127757	0.046729	0.0769231	0.0666667	0.383721	0.028	TRUE	TRUE	1.23441	0.303825	0.337253	0.961769	up	0	TRUE	TRUE	1.07967	0.110588	0.76939	1	up	0	TRUE	TRUE	1.27839	0.35433	0.260979	1	up	0	TRUE	TRUE	2.39177	1.25808	5.93632e-07	1.30723e-05	up	1	TRUE	TRUE	2.09184	1.06477	0.00481235	0.0417572	up	1	TRUE	TRUE	1.82603	0.868713	0.00998427	0.0516463	up	0	TRUE	TRUE	2.16213	1.11245	0.00187133	0.0176816	up	1	1387.96	1124.11	2902.73	2688.27	6275.55	4908.84
GSMG0057441	Cdhr4	cadherin-related family member 4	AU017982 // Cdh29	chr9:107869656-107876880	NA	NA	NA	NA	NA	NA	NA	NA	NA	NA	NA	TRUE	TRUE	1.00722	0.0103774	0.973101	1	up	0	TRUE	TRUE	1.23838	0.308452	0.398026	1	up	0	TRUE	TRUE	1.68502	-0.752769	0.0134967	0.38792	down	0	TRUE	TRUE	1.65138	0.723672	0.0139448	0.0763362	up	0	TRUE	TRUE	2.03044	1.0218	0.00526095	0.0447344	up	1	TRUE	TRUE	1.75469	0.811216	0.01282	0.0623207	up	0	TRUE	TRUE	1.18921	-0.250005	0.470118	0.833004	down	0	480.064	476.032	973.941	786.457	818.96	1379.94
GSMG0057442	Ip6k1	inositol hexaphosphate kinase 1	1200016D08Rik // AU022776 // Ihpk1 // InsP6 // InsP6k1 // Itpk6	chr9:107879788-107925979	0.315421	0.460957	0.444444	0.436242	0.5	0.45864	0.429907	0.476923	0.45	0.534884	0.584	TRUE	TRUE	1.02382	-0.0339686	0.659626	1	down	0	TRUE	TRUE	1.00347	0.00499214	0.95677	1	up	0	TRUE	TRUE	1.00181	-0.00260242	0.973057	1	down	0	TRUE	TRUE	1.37416	0.458545	3.61258e-12	2.06037e-10	up	0	TRUE	TRUE	1.41179	0.497522	6.67813e-08	3.04451e-06	up	0	TRUE	TRUE	1.173	-0.230205	0.00519191	0.0315272	down	0	TRUE	TRUE	1.17919	-0.237799	0.00649507	0.0458647	down	0	40609.4	41579.6	57336.7	57139.2	48624.1	48711.9
GSMG0057443	---	---	---	chr9:107903861-107905324	NA	NA	NA	NA	NA	NA	NA	NA	NA	NA	NA	FALSE	TRUE	1.72336	-0.785223	0.0151009	0.244309	down	0	FALSE	TRUE	1.06977	-0.0972993	0.800061	1	down	0	FALSE	TRUE	1.00299	-0.00430996	0.989327	1	down	0	FALSE	TRUE	1.3518	-0.434884	0.162076	0.464875	down	0	FALSE	TRUE	1.19165	0.252966	0.514969	0.899517	up	0	FALSE	TRUE	1.2551	-0.3278	0.339261	0.635832	down	0	FALSE	TRUE	1.17675	-0.234811	0.520814	0.871755	down	0	86.3049	149.571	103.817	110.509	87.9495	88.2598
GSMG0057444	Gmppb	GDP-mannose pyrophosphorylase B	AI317178 // E430010H19	chr9:107926463-107930000	0.0373832	0.0730479	0.0691358	0.0637584	0.142857	0.0358456	0.0560748	0.1	0.0333333	0.151163	0.068	TRUE	TRUE	1.17517	0.23287	0.0337558	0.373935	up	0	TRUE	TRUE	1.01419	-0.0203249	0.876421	1	down	0	TRUE	TRUE	1.05186	0.072947	0.503476	1	up	0	TRUE	TRUE	1.07145	0.099566	0.360297	0.740081	up	0	TRUE	TRUE	1.11236	-0.153627	0.241078	0.624414	down	0	TRUE	TRUE	1.12184	-0.165862	0.154741	0.382295	down	0	TRUE	TRUE	1.0516	-0.0725906	0.558386	0.8951	down	0	1097.33	934.917	987.273	1001.85	939.091	893.273
GSMG0057445	Amigo3	adhesion molecule with Ig like domain 3	ali3 // E430002N15Rik // mKIAA1851	chr9:107930357-107932900	0.00700935	0.0277078	0.017284	0.0134228	0.0714286	0.0110294	0.00934579	0.0153846	0	0.0232558	0.032	FALSE	TRUE	1.20376	0.26755	0.253754	0.884634	up	0	FALSE	TRUE	1.28419	0.360857	0.195584	1	up	0	FALSE	TRUE	1.10283	0.141213	0.552316	1	up	0	FALSE	TRUE	1.00142	-0.00204153	0.992615	1	down	0	FALSE	TRUE	1.06549	0.0915201	0.742891	1	up	0	FALSE	TRUE	1.61663	-0.692986	0.00604178	0.0352296	down	0	FALSE	TRUE	1.88247	-0.91263	0.000587388	0.00722777	down	0	358.2	297.728	382.21	297.778	203.081	184.001
GSMG0057446	---	---	---	chr9:107956176-107956358	NA	NA	NA	NA	NA	NA	NA	NA	NA	NA	NA	FALSE	FALSE	4.98871	-2.31867	0.665017	1	down	0	FALSE	FALSE	4.38996	-2.13421	0.738757	1	down	0	FALSE	FALSE	3.66213	1.87268	0.727075	1	up	0	FALSE	FALSE	1.10924	-0.149577	0.97745	1	down	0	FALSE	FALSE	1	0	1	1	up	0	FALSE	FALSE	5.18716	-2.37495	0.677553	0.881535	down	0	FALSE	FALSE	3.09931	1.63195	0.788805	1	up	0	0	0.987534	0	0.880062	0.622055	0
GSMG0057447	Mst1	macrophage stimulating 1 (hepatocyte growth factor-like)	D3F15S2h // D9H3F15S2 // DNF15S2h // Hgfl	chr9:107957635-107962226	0	0.00755668	0.00493827	0	0	0.00183824	0	0	0	0	0	FALSE	TRUE	5.89483	2.55945	0.0187604	0.274767	up	0	FALSE	TRUE	8.61476	-3.10681	0.0200644	1	down	0	FALSE	TRUE	1.15064	0.202436	0.844078	1	up	0	FALSE	TRUE	7.69022	2.94303	0.00645687	0.0414072	up	0	FALSE	TRUE	6.60357	-2.72325	0.0423127	0.205049	down	0	FALSE	TRUE	1.48033	-0.565916	0.606336	0.854501	down	0	FALSE	TRUE	6.69615	2.74333	0.0321115	0.149004	up	0	23.1059	3.97153	3.64198	30.4588	23.6393	20.5991
GSMG0057448	---	---	---	chr9:107982162-107995542	NA	NA	NA	NA	NA	NA	NA	NA	NA	NA	NA	FALSE	TRUE	1.05817	0.0815743	0.86236	1	up	0	FALSE	TRUE	1.7738	-0.826841	0.166351	1	down	0	FALSE	TRUE	1.26068	0.334207	0.465505	1	up	0	FALSE	TRUE	1.47764	-0.563299	0.356887	0.736633	down	0	FALSE	TRUE	2.77106	-1.47044	0.0133596	0.0891815	down	0	FALSE	TRUE	2.01315	1.00945	0.0439576	0.157322	up	0	FALSE	TRUE	4.5018	2.1705	0.000111501	0.00188866	up	0	53.1849	50.2558	19.0566	33.9639	86.228	68.4409
GSMG0057449	4930447F24Rik	RIKEN cDNA 4930447F24 gene	---	chr9:108010917-108015766	NA	NA	NA	NA	NA	NA	NA	NA	NA	NA	NA	FALSE	FALSE	5.06676	2.34106	0.310192	0.940148	up	0	FALSE	TRUE	15.19	3.92505	0.115743	1	up	0	FALSE	TRUE	2.28622	1.19296	0.540263	1	up	0	FALSE	FALSE	2.95832	1.56478	0.501364	0.85259	up	0	FALSE	TRUE	8.86248	3.14771	0.195621	0.553509	up	0	FALSE	TRUE	5.08525	2.34632	0.308585	0.601	up	0	FALSE	TRUE	1.30656	-0.385772	0.858939	1	down	0	0.965768	0	8.82949	0.573325	6.79583	2.95728
GSMG0057450	---	---	---	chr9:108082225-108082600	NA	NA	NA	NA	NA	NA	NA	NA	NA	NA	NA	FALSE	TRUE	2.3583	1.23775	0.160301	0.7563	up	0	FALSE	TRUE	1.45691	0.542909	0.600582	1	up	0	FALSE	TRUE	1.13916	0.187966	0.823563	1	up	0	FALSE	TRUE	1.40285	0.488361	0.569622	0.890082	up	0	FALSE	TRUE	1.15346	-0.20597	0.84151	1	down	0	FALSE	TRUE	1.95682	0.968509	0.291975	0.581282	up	0	FALSE	TRUE	1.53004	0.613566	0.527119	0.875865	up	0	18.5007	7.91347	16.3889	11.1577	24.7512	21.7247
GSMG0057451	---	---	---	chr3:97013072-97013097	NA	NA	NA	NA	NA	NA	NA	NA	NA	NA	NA	FALSE	FALSE	NA	NA	NA	NA	NA	NA	FALSE	FALSE	NA	NA	NA	NA	NA	NA	FALSE	FALSE	NA	NA	NA	NA	NA	NA	FALSE	FALSE	NA	NA	NA	NA	NA	NA	FALSE	FALSE	NA	NA	NA	NA	NA	NA	FALSE	FALSE	NA	NA	NA	NA	NA	NA	FALSE	FALSE	NA	NA	NA	NA	NA	NA	0	0	0	0	0	0
GSMG0057452	Nicn1	nicolin 1	1500032A17Rik // p24 // PGs5	chr9:108167628-108173697	0.0700935	0.171285	0.133333	0.16443	0.0714286	0.167279	0.168224	0.176923	0.25	0.290698	0.208	TRUE	TRUE	1.0765	-0.106351	0.538502	1	down	0	TRUE	TRUE	1.04252	-0.0600675	0.771497	1	down	0	TRUE	TRUE	1.03314	-0.0470303	0.78566	1	down	0	TRUE	TRUE	1.49421	-0.579385	0.00171383	0.0138233	down	0	TRUE	TRUE	1.44703	-0.533099	0.0099464	0.0716389	down	0	TRUE	TRUE	1.05885	0.082496	0.655483	0.881535	up	0	TRUE	TRUE	1.06846	0.0955331	0.626331	0.932845	up	0	8920.74	9604.31	6165.43	6427.58	6587.42	6805.78
GSMG0057453	Amt	aminomethyltransferase	EG434437 // GCVT	chr9:108174069-108179501	0.0186916	0.0201511	0.0320988	0.0268456	0	0.0358456	0.046729	0.0230769	0.0333333	0.0697674	0.076	TRUE	TRUE	1.1384	-0.187008	0.0899056	0.600403	down	0	TRUE	TRUE	1.05719	0.0802362	0.54371	1	up	0	TRUE	TRUE	1.06888	0.0960976	0.385729	1	up	0	TRUE	TRUE	1.41346	-0.499227	0.000948075	0.00843546	down	0	TRUE	TRUE	1.17455	-0.232107	0.0790484	0.312708	down	0	TRUE	TRUE	1.26384	-0.337809	0.00430154	0.027171	down	0	TRUE	TRUE	1.25002	-0.321947	0.0102749	0.064753	down	0	3021.04	3437.05	2569.57	2431.9	2055.99	1923.98
GSMG0057455	Gpx1	glutathione peroxidase 1	AI195024 // AL033363 // CGPx // Gpx // GPx-1 // GSHPx-1	chr9:108216279-108217539	0.700935	0.869018	0.849383	0.909396	0.928571	0.582721	0.719626	0.9	0.816667	0.825581	0.292	TRUE	TRUE	1.24323	0.314096	0.0230346	0.305121	up	0	TRUE	TRUE	1.08752	0.12104	0.463468	1	up	0	TRUE	TRUE	1.16909	0.225384	0.10262	0.858038	up	0	TRUE	TRUE	1.22354	0.291058	0.0415297	0.178352	up	0	TRUE	TRUE	1.07029	0.0980046	0.552835	0.921546	up	0	TRUE	TRUE	1.08585	0.118825	0.420926	0.715694	up	0	TRUE	TRUE	1.16729	0.223168	0.154138	0.438696	up	0	17525.8	14096.2	18757.5	17246.9	21894.7	18727.6
GSMG0057456	Usp4	ubiquitin specific peptidase 4 (proto-oncogene)	F730026I20Rik // mKIAA4155 // Unp	chr9:108225030-108269743	0.25	0.445844	0.377778	0.486577	0.428571	0.248162	0.28972	0.338462	0.416667	0.453488	0.356	TRUE	TRUE	1.06979	-0.0973236	0.126154	0.685397	down	0	TRUE	TRUE	1.00064	-0.000920893	0.990352	1	down	0	TRUE	TRUE	1.01452	-0.0207988	0.742663	1	down	0	TRUE	TRUE	1.22212	-0.289385	0.00378197	0.0267453	down	0	TRUE	TRUE	1.14298	-0.192801	0.0114225	0.0792656	down	0	TRUE	TRUE	1.2017	0.265074	9.37509e-05	0.00126725	up	0	TRUE	TRUE	1.18525	0.245196	0.000679665	0.00810248	up	0	8278.8	8853.01	7241.63	7243.37	8580.93	8705.18
GSMG0057457	1700102P08Rik	RIKEN cDNA 1700102P08 gene	AI593206	chr9:108270033-108274964	0.0233645	0.02267	0.0271605	0.0201342	0	0.00827206	0	0.00769231	0.0166667	0.0465116	0.012	TRUE	TRUE	1.32876	-0.410076	0.198422	0.81653	down	0	TRUE	TRUE	1.22866	0.29708	0.429661	1	up	0	TRUE	TRUE	1.3652	0.449113	0.157038	0.954335	up	0	TRUE	TRUE	1.12286	-0.167179	0.617415	0.920656	down	0	TRUE	TRUE	1.45389	0.539917	0.154518	0.477601	up	0	TRUE	TRUE	1.36767	-0.45172	0.183188	0.428768	down	0	TRUE	TRUE	1.23088	-0.299687	0.400455	0.771309	down	0	111.999	147.29	160.767	131.218	131.217	95.877
GSMG0057458	BC048562	cDNA sequence BC048562	---	chr9:108313680-108323284	NA	NA	NA	NA	NA	NA	NA	NA	NA	NA	NA	FALSE	FALSE	NA	NA	NA	NA	NA	NA	FALSE	FALSE	NA	NA	NA	NA	NA	NA	FALSE	FALSE	NA	NA	NA	NA	NA	NA	FALSE	FALSE	NA	NA	NA	NA	NA	NA	FALSE	FALSE	NA	NA	NA	NA	NA	NA	FALSE	FALSE	NA	NA	NA	NA	NA	NA	FALSE	FALSE	NA	NA	NA	NA	NA	NA	0	0	0	0	0	0
GSMG0057459	Ccdc71	coiled-coil domain containing 71	2600016J21Rik	chr9:108329701-108343145	0.151869	0.307305	0.25679	0.241611	0.214286	0.172794	0.196262	0.192308	0.15	0.348837	0.104	TRUE	TRUE	1.11501	0.15706	0.162552	0.760936	up	0	TRUE	TRUE	1.10206	-0.140208	0.295745	1	down	0	TRUE	TRUE	1.05521	0.0775248	0.487279	1	up	0	TRUE	TRUE	1.17556	0.233346	0.0896462	0.310777	up	0	TRUE	TRUE	1.04508	-0.0636143	0.635873	0.963847	down	0	TRUE	TRUE	1.1388	0.187516	0.116605	0.315675	up	0	TRUE	TRUE	1.32432	0.405249	0.0014314	0.0143719	up	0	2875.91	2579.67	2751.25	3031.26	3643.16	3452.23
GSMG0057460	Mir12206	microRNA 12206	Gm51295 // mmu-mir-12206	chr9:108336293-108336359	NA	NA	NA	NA	NA	NA	NA	NA	NA	NA	NA	FALSE	FALSE	1	0	1	1	up	0	FALSE	FALSE	4.38997	-2.13421	0.738756	1	down	0	FALSE	FALSE	13.0966	3.71112	0.485331	1	up	0	FALSE	FALSE	4.46231	2.15779	0.685891	0.939836	up	0	FALSE	FALSE	1	0	1	1	up	0	FALSE	FALSE	5.18737	-2.375	0.677546	0.881535	down	0	FALSE	FALSE	11.0834	3.47032	0.566311	0.899353	up	0	0	0	0	0.880062	2.2208	0
GSMG0057461	---	---	---	chr9:108346545-108347559	NA	NA	NA	NA	NA	NA	NA	NA	NA	NA	NA	FALSE	TRUE	1.21978	-0.286626	0.592432	1	down	0	FALSE	TRUE	1.34708	0.429839	0.49299	1	up	0	FALSE	TRUE	1.50129	0.586206	0.263294	1	up	0	FALSE	TRUE	1.13391	0.181306	0.728118	0.959023	up	0	FALSE	TRUE	1.86331	0.897868	0.156092	0.480801	up	0	FALSE	TRUE	1.07482	-0.104102	0.853254	1	down	0	FALSE	TRUE	1.03689	0.0522648	0.929701	1	up	0	43.1215	53.389	81.891	60.7046	84.8272	56.4907
GSMG0057462	Lamb2	laminin, beta 2	AW211941 // Lamb-2 // Lams // npht	chr9:108357061-108367729	0.602804	0.816121	0.795062	0.818792	0.357143	0.809743	0.878505	0.976923	0.983333	0.883721	0.5	TRUE	TRUE	1.26433	0.33837	0.0482153	0.448195	up	0	TRUE	TRUE	1.02967	0.0421827	0.836692	1	up	0	TRUE	TRUE	1.06615	0.0924101	0.589371	1	up	0	TRUE	TRUE	2.66513	1.41421	1.66672e-08	5.076e-07	up	1	TRUE	TRUE	2.17049	1.11802	4.69691e-08	2.23345e-06	up	1	TRUE	TRUE	1.06376	0.089174	0.626118	0.870115	up	0	TRUE	TRUE	1.10145	0.139401	0.47273	0.8339	up	0	40322.2	31891.5	87517.1	84994.8	96395.1	90414.3
GSMG0057463	Usp19	ubiquitin specific peptidase 19	8430421I07Rik // AI047774 // Zmynd9	chr9:108367875-108379534	0.205607	0.372796	0.338272	0.298658	0.428571	0.318934	0.364486	0.438462	0.35	0.534884	0.624	TRUE	TRUE	1.00714	0.0102637	0.891579	1	up	0	TRUE	TRUE	1.02081	0.0297103	0.740686	1	up	0	TRUE	TRUE	1.11217	-0.153373	0.0411103	0.638093	down	0	TRUE	TRUE	1.2272	0.295368	0.0014819	0.0122343	up	0	TRUE	TRUE	1.24383	0.314792	0.000462281	0.00630755	up	0	TRUE	TRUE	1.05494	-0.0771651	0.336333	0.63232	down	0	TRUE	TRUE	1.19769	-0.260249	0.00225039	0.0203987	down	0	12997.3	12908.2	16170	15841.4	13500.1	15015.8
GSMG0057464	Qars	glutaminyl-tRNA synthetase	1110018N24Rik // 1200016L19Rik // C80286 // GLNRS // Qars1	chr9:108385204-108393140	0.128505	0.221662	0.202469	0.204698	0.5	0.185662	0.271028	0.269231	0.166667	0.372093	0.276	TRUE	TRUE	1.00815	0.0117051	0.855072	1	up	0	TRUE	TRUE	1.06275	-0.0877956	0.252379	1	down	0	TRUE	TRUE	1.02902	0.0412677	0.518864	1	up	0	TRUE	TRUE	1.16249	-0.217219	0.00630582	0.0406342	down	0	TRUE	TRUE	1.24547	-0.316688	3.67829e-05	0.00075322	down	0	TRUE	TRUE	1.04061	0.0574274	0.40145	0.6971	up	0	TRUE	TRUE	1.13799	0.186491	0.0103545	0.0651847	up	0	12032.1	11932.8	9657.72	10264.5	10991	10681.1
GSMG0057465	Qrich1	glutamine-rich 1	2610028H07Rik // b2b2404Clo	chr9:108394286-108437366	0.245327	0.395466	0.333333	0.395973	0.5	0.257353	0.280374	0.407692	0.266667	0.569767	0.296	TRUE	TRUE	1.09576	0.131937	0.115293	0.661993	up	0	TRUE	TRUE	1.0249	-0.0354858	0.722742	1	down	0	TRUE	TRUE	1.06969	0.0971978	0.244857	1	up	0	TRUE	TRUE	1.06572	0.0918272	0.269538	0.635224	up	0	TRUE	TRUE	1.0538	-0.0755965	0.450204	0.85577	down	0	TRUE	TRUE	1.08425	-0.116699	0.191631	0.442141	down	0	TRUE	TRUE	1.01114	0.0159842	0.866212	1	up	0	7666.72	6995.47	7272.62	7454.95	7354.84	6875.57
GSMG0057466	---	---	---	chr9:108402178-108404336	NA	NA	NA	NA	NA	NA	NA	NA	NA	NA	NA	FALSE	TRUE	1.74469	-0.802974	0.012513	0.219445	down	0	FALSE	TRUE	1.29663	0.374772	0.309178	1	up	0	FALSE	TRUE	1.07765	-0.107884	0.726684	1	down	0	FALSE	TRUE	1.21563	0.281709	0.369741	0.750898	up	0	FALSE	TRUE	2.74988	1.45937	0.000110373	0.001919	up	0	FALSE	TRUE	1.01922	0.0274698	0.933684	1	up	0	FALSE	TRUE	1.37096	-0.455187	0.19268	0.505568	down	0	71.9929	126.63	200.021	154.428	146.001	157.544
GSMG0057467	---	---	---	chr9:108408027-108409964	NA	NA	NA	NA	NA	NA	NA	NA	NA	NA	NA	FALSE	TRUE	1.63315	-0.707661	0.125447	0.684027	down	0	FALSE	TRUE	1.138	0.186504	0.739442	1	up	0	FALSE	TRUE	1.82586	-0.868574	0.0588469	0.720656	down	0	FALSE	TRUE	2.25487	-1.17304	0.00974413	0.0575575	down	0	FALSE	TRUE	1.21329	-0.278923	0.61823	0.954006	down	0	FALSE	TRUE	1.95266	0.965441	0.0506992	0.17463	up	0	FALSE	TRUE	1.0641	-0.0896372	0.865882	1	down	0	64.7869	105.469	52.8291	46.7416	49.7646	91.1852
GSMG0057468	---	---	---	chr9:108427811-108428672	NA	NA	NA	NA	NA	NA	NA	NA	NA	NA	NA	FALSE	TRUE	2.80794	-1.48951	0.00035541	0.0178271	down	0	FALSE	TRUE	1.01859	0.0265707	0.958678	1	up	0	FALSE	TRUE	1.19983	-0.262832	0.538138	1	down	0	FALSE	TRUE	3.60198	-1.84879	3.11835e-06	5.8519e-05	down	0	FALSE	TRUE	1.25985	-0.333249	0.515505	0.899806	down	0	FALSE	TRUE	1.0154	0.0220518	0.961372	1	up	0	FALSE	TRUE	1.2036	-0.267351	0.583632	0.905818	down	0	57.428	162.178	45.4712	44.8557	37.9573	45.6628
GSMG0057469	---	---	---	chr8:100756779-100758779	NA	NA	NA	NA	NA	NA	NA	NA	NA	NA	NA	TRUE	TRUE	1.13771	0.186131	0.0325499	0.366849	up	0	TRUE	TRUE	1.03584	-0.0508021	0.627448	1	down	0	TRUE	TRUE	1.00819	0.0117749	0.892619	1	up	0	TRUE	TRUE	1.25198	-0.324212	0.00544027	0.0361272	down	0	TRUE	TRUE	1.47554	-0.561244	7.98569e-08	3.5444e-06	down	0	TRUE	TRUE	1.01722	-0.0246291	0.791838	0.961367	down	0	TRUE	TRUE	1.02665	0.0379479	0.702305	0.969493	up	0	4153.9	3646.19	2813.65	2912.59	2887.34	2862.91
GSMG0057470	Impdh2	inosine monophosphate dehydrogenase 2	IMPD // IMPD2 // IMPDH-II	chr9:108437634-108442794	0.186916	0.274559	0.271605	0.265101	0.357143	0.233456	0.280374	0.538462	0.25	0.406977	0.18	TRUE	TRUE	1.07389	0.102849	0.338042	0.961824	up	0	TRUE	TRUE	1.11081	0.151609	0.238142	1	up	0	TRUE	TRUE	1.02134	0.0304705	0.776478	1	up	0	TRUE	TRUE	1.26121	-0.334812	0.0110536	0.0637049	down	0	TRUE	TRUE	1.21934	-0.286099	0.0259551	0.145448	down	0	TRUE	TRUE	1.04518	0.0637466	0.578835	0.831198	up	0	TRUE	TRUE	1.04058	-0.0573919	0.637641	0.938007	down	0	4340.04	4039.24	3558.65	3202.87	3419.92	3347.41
GSMG0057472	Dalrd3	DALR anticodon binding domain containing 3	6330580J24Rik // C77829 // mir-425	chr9:108447090-108449973	0.10514	0.201511	0.195062	0.197987	0.285714	0.26011	0.224299	0.284615	0.25	0.313953	0.492	TRUE	TRUE	1.14352	-0.193483	0.238103	0.867913	down	0	TRUE	TRUE	1.09797	0.134832	0.491381	1	up	0	TRUE	TRUE	1.19233	0.253787	0.121707	0.893266	up	0	TRUE	TRUE	1.00969	0.0139186	0.944918	1	up	0	TRUE	TRUE	1.2677	0.342209	0.0808082	0.316981	up	0	TRUE	TRUE	1.38139	-0.466119	0.0078348	0.0430379	down	0	TRUE	TRUE	1.27206	-0.347164	0.0618295	0.237698	down	0	13175.9	15068	16703.7	15214.6	13132.1	11013.7
GSMG0057473	---	---	---	chr9:108525927-108528152	NA	NA	NA	NA	NA	NA	NA	NA	NA	NA	NA	FALSE	TRUE	1.79904	0.847224	0.309956	0.940148	up	0	FALSE	TRUE	1.90097	-0.926737	0.362537	1	down	0	FALSE	TRUE	3.09099	1.62807	0.0605741	0.725272	up	0	FALSE	TRUE	1.376	0.460479	0.604933	0.912416	up	0	FALSE	TRUE	2.48533	-1.31344	0.196644	0.555639	down	0	FALSE	TRUE	3.20905	-1.68215	0.068277	0.216251	down	0	FALSE	TRUE	1.83104	0.872661	0.367384	0.738568	up	0	26.034	14.5131	10.3011	19.9633	19.2251	6.22746
GSMG0057474	Slc25a20	solute carrier family 25 (mitochondrial carnitine/acylcarnitine translocase), member 20	1110007P09Rik // C78826 // CAC // Cact // mCAC	chr9:108539296-108561841	0.156542	0.269521	0.308642	0.345638	0.142857	0.105699	0.0934579	0.153846	0.166667	0.337209	0.224	TRUE	TRUE	1.16559	0.221056	0.0748105	0.549828	up	0	TRUE	TRUE	1.21052	-0.275621	0.0637627	1	down	0	TRUE	TRUE	1.174	-0.231438	0.0627007	0.734666	down	0	TRUE	TRUE	1.08568	-0.118602	0.364571	0.74546	down	0	TRUE	TRUE	1.53183	-0.615255	3.50195e-05	0.000721868	down	0	TRUE	TRUE	1.18983	-0.250758	0.0588569	0.194506	down	0	TRUE	TRUE	1.15395	-0.206575	0.14358	0.419449	down	0	4096.4	3514.49	2675.13	3236.64	2317.69	2720.72
GSMG0057475	---	---	---	chr9:108563618-108563643	NA	NA	NA	NA	NA	NA	NA	NA	NA	NA	NA	FALSE	FALSE	NA	NA	NA	NA	NA	NA	FALSE	FALSE	NA	NA	NA	NA	NA	NA	FALSE	FALSE	NA	NA	NA	NA	NA	NA	FALSE	FALSE	NA	NA	NA	NA	NA	NA	FALSE	FALSE	NA	NA	NA	NA	NA	NA	FALSE	FALSE	NA	NA	NA	NA	NA	NA	FALSE	FALSE	NA	NA	NA	NA	NA	NA	0	0	0	0	0	0
GSMG0057476	Prkar2a	protein kinase, cAMP dependent regulatory, type II alpha	1110061A24Rik // AI317181 // AI836829 // RII(alpha)	chr9:108569342-108627643	0.116822	0.188917	0.17037	0.184564	0.214286	0.159926	0.280374	0.369231	0.5	0.290698	0.228	TRUE	TRUE	1.13185	0.178683	0.0166164	0.256239	up	0	TRUE	TRUE	1.06004	-0.0841176	0.345884	1	down	0	TRUE	TRUE	1.10634	0.145793	0.0470956	0.670199	up	0	TRUE	TRUE	1.0052	-0.00747749	0.94387	1	down	0	TRUE	TRUE	1.20616	-0.270423	0.00247801	0.0248964	down	0	TRUE	TRUE	1.42189	0.507815	1.30564e-10	1.21811e-08	up	0	TRUE	TRUE	1.66755	0.737726	2.17456e-18	2.11331e-15	up	0	3498.7	3090.65	2899.88	3074.97	4836.58	4372.26
GSMG0057477	---	---	---	chr9:108598425-108598460	NA	NA	NA	NA	NA	NA	NA	NA	NA	NA	NA	FALSE	FALSE	1	0	1	1	up	0	FALSE	TRUE	35.3473	5.14353	0.414536	1	up	0	FALSE	TRUE	1.3059	0.385044	0.940986	1	up	0	FALSE	FALSE	1	0	1	1	up	0	FALSE	TRUE	30.066	4.91006	0.436038	0.844367	up	0	FALSE	TRUE	16.9193	4.0806	0.471638	0.760148	up	0	FALSE	TRUE	1.5998	-0.677887	0.908321	1	down	0	0	0	5.88633	0	3.68947	2.82123
GSMG0057478	---	---	---	chr9:108601319-108604255	NA	NA	NA	NA	NA	NA	NA	NA	NA	NA	NA	FALSE	TRUE	4.32034	-2.11115	0.0136877	0.230424	down	0	FALSE	TRUE	1.26274	-0.336557	0.749443	1	down	0	FALSE	TRUE	4.85716	-2.28011	0.00635917	0.266765	down	0	FALSE	TRUE	3.54659	-1.82643	0.0265765	0.126531	down	0	FALSE	TRUE	1.03668	-0.0519675	0.961335	1	down	0	FALSE	TRUE	3.35216	1.74509	0.0487078	0.169703	up	0	FALSE	TRUE	1.14748	-0.198466	0.844583	1	down	0	6.02384	28.2134	6.23574	7.92302	5.48264	26.6964
GSMG0057479	---	---	---	chr9:108611036-108612767	NA	NA	NA	NA	NA	NA	NA	NA	NA	NA	NA	FALSE	TRUE	2.1423	-1.09916	0.223267	0.849276	down	0	FALSE	TRUE	1.66849	-0.73854	0.513012	1	down	0	FALSE	TRUE	1.38628	-0.471217	0.599853	1	down	0	FALSE	TRUE	2.82919	-1.50039	0.079001	0.283644	down	0	FALSE	TRUE	2.20461	-1.14053	0.311929	0.71977	down	0	FALSE	TRUE	1.76957	0.823398	0.395038	0.691447	up	0	FALSE	TRUE	2.12981	1.09072	0.307879	0.670574	up	0	16.4545	35.5612	7.35791	12.5089	16.0374	22.167
GSMG0057480	Ip6k2	inositol hexaphosphate kinase 2	1500005N04Rik // AW050208 // Ihpk2	chr9:108660994-108683532	0.0537383	0.173804	0.11358	0.120805	0.142857	0.0919118	0.11215	0.192308	0.0666667	0.337209	0.228	TRUE	TRUE	1.10911	-0.149408	0.0670043	0.523141	down	0	TRUE	TRUE	1.01415	-0.0202739	0.835897	1	down	0	TRUE	TRUE	1.04934	-0.0694806	0.398684	1	down	0	TRUE	TRUE	1.41728	-0.50313	1.47697e-15	1.42192e-13	down	0	TRUE	TRUE	1.29598	-0.374049	0.000132408	0.00223952	down	0	TRUE	TRUE	1.42999	-0.516003	4.00003e-09	2.38916e-07	down	0	TRUE	TRUE	1.4796	-0.565209	1.26842e-09	1.37283e-07	down	0	5599.03	6206.78	4317.02	4378.95	2918.56	3062.45
GSMG0057481	Nckipsd	NCK interacting protein with SH3 domain	AF3P21 // DIP1 // ORF1 // SPIN90 // Wasbp // WASLBP // WISH	chr9:108685579-108695651	0.0560748	0.0755668	0.091358	0.0872483	0.214286	0.0772059	0.17757	0.0615385	0.0833333	0.186047	0.196	TRUE	TRUE	1.18307	-0.242533	0.0458228	0.437752	down	0	TRUE	TRUE	1.02812	0.040005	0.782669	1	up	0	TRUE	TRUE	1.0737	0.102587	0.399547	1	up	0	TRUE	TRUE	1.13966	-0.188605	0.222025	0.566088	down	0	TRUE	TRUE	1.06719	0.0938119	0.518208	0.901755	up	0	TRUE	TRUE	1.59078	-0.669735	2.55501e-07	8.69337e-06	down	0	TRUE	TRUE	1.52325	-0.607153	1.04452e-05	0.000270298	down	0	4038.51	4778.43	4309.44	4193.42	2830.01	2635.54
GSMG0057482	Celsr3	cadherin, EGF LAG seven-pass G-type receptor 3	Adgrc3 // flamingo // Fmi1 // mKIAA0812	chr9:108703244-108730168	0.0186916	0.0100756	0.00987654	0.0033557	0.142857	0.0147059	0.0186916	0.0461538	0.0333333	0.0232558	0.036	TRUE	TRUE	1.37474	-0.459163	0.030939	0.357061	down	0	TRUE	TRUE	1.02783	0.0395957	0.876328	1	up	0	TRUE	TRUE	1.06044	0.0846602	0.691484	1	up	0	TRUE	TRUE	1.79607	-0.844843	0.00226834	0.017508	down	0	TRUE	TRUE	1.27112	-0.3461	0.173727	0.514086	down	0	TRUE	TRUE	2.69763	-1.43169	3.29799e-10	2.75707e-08	down	1	TRUE	TRUE	2.61467	-1.38663	9.41884e-09	7.57535e-07	down	1	10627.7	14610.1	8359.85	8134.64	3197.31	3015.41
GSMG0057483	Slc26a6	solute carrier family 26, member 6	B930010B04Rik // CFEX // Pat-1 // Pat1	chr9:108731235-108742116	0.0233645	0.0302267	0.0320988	0.0436242	0	0.0634191	0.0654206	0.0846154	0.05	0.0813953	0.184	TRUE	TRUE	1.10518	-0.144286	0.37572	0.981882	down	0	TRUE	TRUE	1.04471	0.0630977	0.745343	1	up	0	TRUE	TRUE	1.09589	0.132103	0.418703	1	up	0	TRUE	TRUE	1.03995	-0.0565161	0.662505	0.937255	down	0	TRUE	TRUE	1.11051	0.151217	0.437149	0.845226	up	0	TRUE	TRUE	1.59549	-0.674003	0.000109557	0.00144531	down	0	TRUE	TRUE	1.52098	-0.604998	0.00104678	0.0112331	down	0	1586.71	1752.72	1761.07	1686.51	1158.4	1056.88
GSMG0057484	Tmem89	transmembrane protein 89	1700024B07Rik	chr9:108743685-108744631	0	0	0	0.00671141	0	0.000919118	0	0.0153846	0	0.0116279	0.008	FALSE	TRUE	3.46885	-1.79446	0.119347	0.671002	down	0	FALSE	TRUE	1.14912	-0.200532	0.883526	1	down	0	FALSE	FALSE	1.37991	-0.464577	0.716638	1	down	0	FALSE	TRUE	2.12716	-1.08893	0.326993	0.705396	down	0	FALSE	TRUE	1.41923	0.505108	0.716044	1	up	0	FALSE	TRUE	4.25853	-2.09036	0.103671	0.290733	down	0	FALSE	TRUE	5.11382	-2.3544	0.0844513	0.295579	down	0	7.21514	25.456	10.3011	11.9985	2.02011	2.82123
GSMG0057485	Uqcrc1	ubiquinol-cytochrome c reductase core protein 1	1110032G10Rik	chr9:108765716-108778712	0.434579	0.712846	0.681481	0.667785	0.642857	0.602022	0.719626	0.861538	0.7	0.686047	0.748	TRUE	TRUE	1.13518	0.182924	0.338157	0.961824	up	0	TRUE	TRUE	1.02561	-0.0364802	0.873034	1	down	0	TRUE	TRUE	1.03266	-0.0463646	0.808184	1	down	0	TRUE	TRUE	1.07588	-0.105518	0.566742	0.88766	down	0	TRUE	TRUE	1.2526	-0.324923	0.154635	0.477805	down	0	TRUE	TRUE	1.09871	-0.135806	0.505938	0.786804	down	0	TRUE	TRUE	1.10626	-0.14569	0.501124	0.855934	down	0	25032.6	22052.2	19985.2	20496.7	18065.5	18655.3
GSMG0057486	Col7a1	collagen, type VII, alpha 1	AW209154	chr9:108782654-108813943	0.00700935	0.0125945	0.00740741	0.0100671	0	0.188419	0.0560748	0.0461538	0.05	0.104651	0.04	TRUE	TRUE	1.05763	-0.0808318	0.630487	1	down	0	TRUE	TRUE	1.15575	-0.20883	0.292169	1	down	0	TRUE	TRUE	1.01447	-0.0207245	0.901891	1	down	0	TRUE	TRUE	1.85121	0.888466	0.000244021	0.00266808	up	0	TRUE	TRUE	1.69473	0.761057	0.000137476	0.00231265	up	0	TRUE	TRUE	2.45778	-1.29736	3.51363e-13	6.63578e-11	down	1	TRUE	TRUE	2.15734	-1.10925	4.44042e-09	3.92305e-07	down	1	876.549	927.687	1485.61	1716.7	688.34	698.586
GSMG0057487	Ucn2	urocortin 2	Ucn-2 // ucn-II // UcnII	chr9:108815231-108816232	0.00233645	0	0	0	0	0.0183824	0.0280374	0	0	0	0	FALSE	TRUE	1.08782	-0.121435	0.693094	1	down	0	FALSE	TRUE	1.10298	0.141412	0.694724	1	up	0	FALSE	TRUE	1.01596	-0.0228497	0.940057	1	down	0	FALSE	TRUE	1.28893	0.366176	0.347371	0.726812	up	0	FALSE	TRUE	1.54736	0.629806	0.0836402	0.324084	up	0	FALSE	TRUE	1.31374	-0.393674	0.223668	0.489063	down	0	FALSE	TRUE	1.47216	-0.557936	0.103597	0.33924	down	0	125.337	137.112	195.12	176.576	132.302	134.544
GSMG0057488	Pfkfb4	6-phosphofructo-2-kinase/fructose-2,6-biphosphatase 4	C230090D14	chr9:108820970-108861265	0.0186916	0.02267	0.00987654	0.0167785	0.285714	0.0404412	0.046729	0.0538462	0.0666667	0.0813953	0.176	TRUE	TRUE	1.22134	-0.28847	0.00440756	0.111924	down	0	TRUE	TRUE	1.12007	0.163585	0.177754	1	up	0	TRUE	TRUE	1.06932	-0.0966943	0.344017	1	down	0	TRUE	TRUE	1.38853	-0.473554	0.000144903	0.00170502	down	0	TRUE	TRUE	1.01517	-0.0217249	0.858244	1	down	0	TRUE	TRUE	1.16872	-0.224925	0.0387563	0.143257	down	0	TRUE	TRUE	1.39978	-0.485204	2.64221e-05	0.000581661	down	0	1205.61	1474.61	1187.93	1062.32	849.069	908.295
GSMG0057489	Shisa5	shisa family member 5	2310008D10Rik // 6430628I05Rik // mShisa5 // Scotin	chr9:108867635-108886860	0.511682	0.785894	0.711111	0.744966	0.571429	0.393382	0.457944	0.284615	0.416667	0.709302	0.32	TRUE	TRUE	1.16123	0.215651	0.0155655	0.248094	up	0	TRUE	TRUE	1.0036	0.00519047	0.961124	1	up	0	TRUE	TRUE	1.0174	0.0248823	0.779828	1	up	0	TRUE	TRUE	1.19535	0.257431	0.0506501	0.206482	up	0	TRUE	TRUE	1.0331	0.0469818	0.659175	0.971455	up	0	TRUE	TRUE	1.22603	0.293999	0.00201114	0.0149483	up	0	TRUE	TRUE	1.24288	0.313691	0.00189731	0.0178802	up	0	24613.8	21198.4	25432.5	25339.3	31607.4	31066.9
GSMG0057490	Ccdc51	coiled-coil domain containing 51	5730568A12Rik // AI551049 // Mitok	chr9:108911559-108922431	0.0186916	0.0352645	0.0592593	0.033557	0.0714286	0.0183824	0.0280374	0.00769231	0	0.0116279	0.064	TRUE	TRUE	1.03378	0.0479237	0.671719	1	up	0	TRUE	TRUE	1.04378	0.0618156	0.646016	1	up	0	TRUE	TRUE	1.21752	0.283947	0.0119513	0.369209	up	0	TRUE	TRUE	1.04239	0.0598947	0.665563	0.937643	up	0	TRUE	TRUE	1.05242	0.0737131	0.584947	0.943824	up	0	TRUE	TRUE	1.34968	-0.432621	0.000336547	0.00360074	down	0	TRUE	TRUE	1.15708	-0.21049	0.0993688	0.329239	down	0	1694.92	1634.02	1776.99	1703.45	1536.54	1262.12
GSMG0057491	Plxnb1	plexin B1	2900002G15Rik // AU042020 // mKIAA0407	chr9:108924504-108948983	0.046729	0.0428212	0.0395062	0.0402685	0.0714286	0.472426	0.64486	0.646154	0.566667	0.255814	0.832	TRUE	TRUE	1.04226	0.0597098	0.759539	1	up	0	TRUE	TRUE	1.10342	0.141981	0.542592	1	up	0	TRUE	TRUE	1.03788	-0.0536385	0.783325	1	down	0	TRUE	TRUE	1.18951	-0.25037	0.180601	0.498611	down	0	TRUE	TRUE	1.12358	-0.1681	0.470973	0.872169	down	0	TRUE	TRUE	1.0164	0.0234665	0.910403	1	up	0	TRUE	TRUE	1.12674	-0.172153	0.43642	0.805238	down	0	9122.87	8752.87	8119.52	7358.32	7205.9	7479.01
GSMG0057492	---	---	---	chr9:108956562-108958456	NA	NA	NA	NA	NA	NA	NA	NA	NA	NA	NA	FALSE	TRUE	1.38166	0.466402	0.33772	0.961769	up	0	FALSE	TRUE	1.39086	0.475977	0.41847	1	up	0	FALSE	TRUE	1.14489	0.195212	0.680799	1	up	0	FALSE	TRUE	1.43492	-0.520974	0.236944	0.588363	down	0	FALSE	TRUE	1.42687	-0.51285	0.379344	0.794239	down	0	FALSE	TRUE	3.03398	1.60121	0.0020143	0.0149687	up	0	FALSE	TRUE	2.49743	1.32045	0.0163461	0.0908617	up	0	78.4878	57.3068	55.2749	39.7409	137.959	120.62
GSMG0057493	---	---	---	chr10:83226355-83226381	NA	NA	NA	NA	NA	NA	NA	NA	NA	NA	NA	FALSE	FALSE	NA	NA	NA	NA	NA	NA	FALSE	FALSE	NA	NA	NA	NA	NA	NA	FALSE	FALSE	NA	NA	NA	NA	NA	NA	FALSE	FALSE	NA	NA	NA	NA	NA	NA	FALSE	FALSE	NA	NA	NA	NA	NA	NA	FALSE	FALSE	NA	NA	NA	NA	NA	NA	FALSE	FALSE	NA	NA	NA	NA	NA	NA	0	0	0	0	0	0
GSMG0057494	---	---	---	chr10:57731438-57731469	NA	NA	NA	NA	NA	NA	NA	NA	NA	NA	NA	FALSE	FALSE	8.16369	3.02922	0.568708	1	up	0	FALSE	FALSE	1	0	1	1	up	0	FALSE	FALSE	1	0	1	1	up	0	FALSE	FALSE	1	0	1	1	up	0	FALSE	FALSE	8.03134	-3.00564	0.637693	0.963847	down	0	FALSE	FALSE	1	0	1	1	up	0	FALSE	FALSE	1	0	1	1	up	0	1.59145	0	0	0	0	0
GSMG0057495	---	---	---	chr9:109269194-109272246	NA	NA	NA	NA	NA	NA	NA	NA	NA	NA	NA	FALSE	FALSE	NA	NA	NA	NA	NA	NA	FALSE	FALSE	NA	NA	NA	NA	NA	NA	FALSE	FALSE	NA	NA	NA	NA	NA	NA	FALSE	FALSE	NA	NA	NA	NA	NA	NA	FALSE	FALSE	NA	NA	NA	NA	NA	NA	FALSE	FALSE	NA	NA	NA	NA	NA	NA	FALSE	FALSE	NA	NA	NA	NA	NA	NA	0	0	0	0	0	0
GSMG0057496	---	---	---	chr9:109277712-109289177	NA	NA	NA	NA	NA	NA	NA	NA	NA	NA	NA	FALSE	FALSE	1	0	1	1	up	0	FALSE	FALSE	1	0	1	1	up	0	FALSE	FALSE	1	0	1	1	up	0	FALSE	FALSE	1	0	1	1	up	0	FALSE	FALSE	1	0	1	1	up	0	FALSE	FALSE	1	0	1	1	up	0	FALSE	FALSE	1	0	1	1	up	0	0	0	0	0	0	0
GSMG0057497	---	---	---	chr9:109366167-109381848	NA	NA	NA	NA	NA	NA	NA	NA	NA	NA	NA	FALSE	FALSE	1	0	1	1	up	0	FALSE	FALSE	96765.6	-16.5622	2.33599e-06	0.0047378	down	0	FALSE	TRUE	1.14092	-0.190202	0.942748	1	down	0	FALSE	FALSE	14.4856	3.85655	0.00549994	0.0364309	up	0	FALSE	FALSE	1	0	1	1	up	0	FALSE	TRUE	39.0626	5.28772	0.0652244	0.209646	up	0	FALSE	TRUE	3313033	21.6597	7.84185e-11	1.25707e-08	up	0	0	0	0	2.94869	100.517	114.582
GSMG0057498	Spink8	serine peptidase inhibitor, Kazal type 8	C630041L24Rik	chr9:109645695-109655693	0.00233645	0.00251889	0.00246914	0	0	0.00275735	0	0	0	0	0.008	FALSE	TRUE	1.49303	0.578248	0.550863	1	up	0	FALSE	TRUE	2.67808	1.4212	0.203233	1	up	0	FALSE	TRUE	1.61196	-0.688819	0.450347	1	down	0	FALSE	TRUE	1.45403	0.540055	0.591025	0.901923	up	0	FALSE	TRUE	2.61078	1.38448	0.217157	0.588267	up	0	FALSE	TRUE	6.0672	2.60103	0.00892787	0.0475202	up	0	FALSE	TRUE	1.40543	0.491013	0.638262	0.938491	up	0	12.5043	8.87687	34.189	12.7546	48.0781	77.4952
GSMG0057499	Nme6	NME/NM23 nucleoside diphosphate kinase 6	nm23-M6	chr9:109661855-109672029	0.0373832	0.093199	0.106173	0.090604	0	0.0441176	0.046729	0.0384615	0.0666667	0.127907	0.076	TRUE	TRUE	1.12732	0.172893	0.291368	0.922509	up	0	TRUE	TRUE	1.09778	0.134584	0.496727	1	up	0	TRUE	TRUE	1.1326	0.179632	0.271377	1	up	0	TRUE	TRUE	1.56452	-0.645716	0.000412199	0.00417372	down	0	TRUE	TRUE	1.60652	-0.683943	0.000526074	0.00702758	down	0	TRUE	TRUE	1.44552	0.531588	0.00250504	0.017797	up	0	TRUE	TRUE	1.49137	0.576635	0.00204127	0.0188669	up	0	1042.57	928.14	651.622	593.1	970.909	857.273
GSMG0057500	Cdc25a	cell division cycle 25A	D9Ertd393e	chr9:109704645-109722956	0.0560748	0.0806045	0.0592593	0.0671141	0.0714286	0.00827206	0.0280374	0.0461538	0.0666667	0.127907	0.024	TRUE	TRUE	1.13616	0.184166	0.208017	0.831045	up	0	TRUE	TRUE	1.03288	-0.0466762	0.792307	1	down	0	TRUE	TRUE	1.00976	-0.0140116	0.924664	1	down	0	TRUE	TRUE	1.58473	-0.664237	0.000103018	0.00126421	down	0	TRUE	TRUE	1.85962	-0.895008	4.01263e-07	1.48674e-05	down	0	TRUE	TRUE	1.14552	-0.195996	0.215422	0.476714	down	0	TRUE	TRUE	1.11987	-0.163331	0.331993	0.698108	down	0	1400.71	1232.17	752.873	777.419	672.491	678.96
GSMG0057501	Map4	microtubule-associated protein 4	AA407148 // MAP-4 // Mtap-4 // Mtap4	chr9:109760525-109913022	0.682243	0.813602	0.760494	0.788591	0.714286	0.431985	0.53271	0.823077	0.733333	0.825581	0.708	TRUE	TRUE	1.03327	0.0472132	0.699645	1	up	0	TRUE	TRUE	1.01221	-0.0175035	0.904702	1	down	0	TRUE	TRUE	1.03277	0.0465158	0.70364	1	up	0	TRUE	TRUE	1.40802	0.493671	0.00121108	0.0103544	up	0	TRUE	TRUE	1.34626	0.428958	0.00335323	0.0315238	up	0	TRUE	TRUE	1.32534	0.406361	0.00188213	0.0142159	up	0	TRUE	TRUE	1.38548	0.470381	0.00069459	0.00823202	up	0	32822.8	31764.2	44185.2	44724.5	61217.6	59275.1
GSMG0057502	---	---	---	chr9:109763904-109767049	NA	NA	NA	NA	NA	NA	NA	NA	NA	NA	NA	FALSE	TRUE	2.14454	-1.10067	0.241689	0.87237	down	0	FALSE	TRUE	1.06918	-0.0965063	0.928967	1	down	0	FALSE	TRUE	2.48742	-1.31465	0.138947	0.92291	down	0	FALSE	TRUE	1.22496	0.292739	0.764623	0.980876	up	0	FALSE	TRUE	2.45686	1.29682	0.243101	0.6275	up	0	FALSE	TRUE	2.93238	1.55207	0.103719	0.290833	up	0	FALSE	TRUE	1.26044	0.333929	0.744677	0.998431	up	0	8.72836	18.5937	21.5025	22.7862	26.9686	66.9613
GSMG0057503	---	---	---	chr9:109783127-109784691	NA	NA	NA	NA	NA	NA	NA	NA	NA	NA	NA	FALSE	TRUE	2.43898	1.28628	0.508931	1	up	0	FALSE	TRUE	26.7151	4.73958	0.0633238	1	up	0	FALSE	TRUE	3.85043	-1.94502	0.298457	1	down	0	FALSE	TRUE	13.9466	-3.80184	0.08483	0.298478	down	0	FALSE	TRUE	1.27311	-0.348354	0.87936	1	down	0	FALSE	TRUE	154.237	7.269	0.00160651	0.0125592	up	0	FALSE	TRUE	1.49941	0.584398	0.787606	1	up	0	5.69822	2.31851	4.41475	0	6.70176	25.7057
GSMG0057504	---	---	---	chr9:109835042-109835981	NA	NA	NA	NA	NA	NA	NA	NA	NA	NA	NA	FALSE	TRUE	1.13893	0.18768	0.613696	1	up	0	FALSE	TRUE	1.90174	-0.927318	0.0602112	1	down	0	FALSE	TRUE	1.41202	-0.497764	0.178666	0.980664	down	0	FALSE	TRUE	2.11824	-1.08287	0.106222	0.349591	down	0	FALSE	TRUE	4.57354	-2.19331	6.44455e-06	0.000168323	down	0	FALSE	TRUE	2.30238	1.20313	0.00291217	0.0200749	up	0	FALSE	TRUE	3.10089	1.63268	0.000458748	0.00596257	up	0	101.15	89.2107	22.4164	42.0507	68.7354	97.1309
GSMG0057505	---	---	---	chr9:109872593-109874783	NA	NA	NA	NA	NA	NA	NA	NA	NA	NA	NA	FALSE	TRUE	1.39982	-0.485239	0.741994	1	down	0	FALSE	TRUE	1.22106	-0.288131	0.866834	1	down	0	FALSE	TRUE	9.72059	-3.28104	0.0159741	0.420519	down	0	FALSE	TRUE	1.13933	0.188188	0.899106	1	up	0	FALSE	TRUE	1.30575	0.384874	0.826727	1	up	0	FALSE	TRUE	9.94674	3.31422	0.0238224	0.0994869	up	0	FALSE	TRUE	1.24947	0.321312	0.843714	1	up	0	2.61359	3.79318	3.64198	4.34009	4.48808	43.408
GSMG0057506	---	---	---	chr9:109918848-109921527	NA	NA	NA	NA	NA	NA	NA	NA	NA	NA	NA	FALSE	TRUE	1.76777	-0.821931	0.503087	1	down	0	FALSE	TRUE	2.11599	-1.08133	0.443832	1	down	0	FALSE	TRUE	2.22389	1.15308	0.321155	1	up	0	FALSE	TRUE	2.10298	1.07244	0.300616	0.674443	up	0	FALSE	TRUE	1.76043	0.815931	0.575438	0.9384	up	0	FALSE	TRUE	1.59372	-0.672401	0.589277	0.839628	down	0	FALSE	TRUE	2.95266	1.56202	0.243518	0.585548	up	0	5.03439	8.36173	8.40614	17.752	24.7352	11.1266
GSMG0057507	---	---	---	chr9:109946771-109949403	NA	NA	NA	NA	NA	NA	NA	NA	NA	NA	NA	FALSE	TRUE	1.00749	-0.0107613	0.967845	1	down	0	FALSE	TRUE	1.03212	-0.045609	0.884523	1	down	0	FALSE	TRUE	1.0946	0.130398	0.619497	1	up	0	FALSE	TRUE	1.78304	0.834343	0.000907425	0.00814062	up	0	FALSE	TRUE	1.7406	0.799585	0.0115129	0.0796817	up	0	FALSE	TRUE	1.18465	-0.24446	0.383784	0.680574	down	0	FALSE	TRUE	1.04859	-0.0684528	0.818306	1	down	0	292.692	293.899	507.672	524.387	484.376	442.542
GSMG0057508	Smarcc1	SWI/SNF related, matrix associated, actin dependent regulator of chromatin, subfamily c, member 1	AI115498 // BAF155 // msp3 // Rsc8 // SRG3	chr9:109961092-110069245	0.128505	0.178841	0.162963	0.177852	0.285714	0.123162	0.149533	0.276923	0.15	0.383721	0.188	TRUE	TRUE	1.07768	0.107932	0.438929	1	up	0	TRUE	TRUE	1.04906	-0.0691033	0.679692	1	down	0	TRUE	TRUE	1.10228	-0.140493	0.315184	1	down	0	TRUE	TRUE	1.71396	-0.777332	2.10057e-08	6.23427e-07	down	0	TRUE	TRUE	1.93773	-0.954368	1.13965e-08	6.40511e-07	down	0	TRUE	TRUE	1.02267	-0.0323392	0.828755	0.987326	down	0	TRUE	TRUE	1.07455	-0.103729	0.513678	0.865606	down	0	5833.38	5412.22	3010.1	3157.59	2800.81	3087.53
GSMG0057509	---	---	---	chr9:110051420-110054251	NA	NA	NA	NA	NA	NA	NA	NA	NA	NA	NA	FALSE	TRUE	1.07537	0.104828	0.879447	1	up	0	FALSE	TRUE	2.8378	-1.50477	0.0978755	1	down	0	FALSE	TRUE	1.12184	-0.165869	0.815522	1	down	0	FALSE	TRUE	2.4436	-1.28901	0.0869396	0.303927	down	0	FALSE	TRUE	7.45786	-2.89876	0.00128968	0.0147393	down	0	FALSE	TRUE	1.0039	-0.00561925	0.994096	1	down	0	FALSE	TRUE	2.51976	1.33329	0.124958	0.382763	up	0	56.535	52.4429	7.35791	21.4751	19.0101	21.4388
GSMG0057510	Cspg5	chondroitin sulfate proteoglycan 5	Caleb // Ngc	chr9:110072851-110091643	0.00934579	0.0100756	0.00987654	0.0100671	0.0714286	0.00551471	0	0.00769231	0.0166667	0.0813953	0.692	TRUE	TRUE	1.32759	-0.408809	0.249936	0.879859	down	0	TRUE	TRUE	1.11581	-0.158094	0.709781	1	down	0	TRUE	TRUE	1.26192	-0.335622	0.345068	1	down	0	TRUE	TRUE	2.23647	-1.16122	0.00457606	0.0313567	down	1	TRUE	TRUE	1.87971	-0.910508	0.0320799	0.169187	down	0	TRUE	TRUE	1.29352	-0.371306	0.328452	0.623819	down	0	TRUE	TRUE	1.4629	-0.548834	0.173293	0.473842	down	0	15152.1	20115.4	8060.62	8994.27	5510.11	6953.3
GSMG0057511	Mir6236	microRNA 6236	Gm27547 // mmu-mir-6236	chr9:110110353-110110456	0.983645	0.989924	0.990123	0.996644	1	0.986213	1	1	0.983333	1	0.864	TRUE	TRUE	1.41312	0.498889	0.181218	0.789524	up	0	TRUE	TRUE	1.51384	-0.598212	0.180192	1	down	0	TRUE	TRUE	5.49872	-2.4591	4.07032e-11	1.05484e-07	down	1	TRUE	TRUE	1.08202	0.113728	0.849619	1	up	0	TRUE	TRUE	1.97671	-0.983098	0.0276327	0.152221	down	0	TRUE	TRUE	7.39861	2.88725	4.26022e-13	7.84633e-11	up	1	TRUE	TRUE	2.03689	1.02637	0.0153499	0.086646	up	0	2276.07	1611.2	1151.84	1743.14	2345.82	12896.9
GSMG0057512	Elp6	elongator acetyltransferase complex subunit 6	2610001P13Rik // 2610002I17Rik // AV159994 // Tmem103	chr9:110134260-110151169	0.0397196	0.070529	0.0617284	0.0671141	0.0714286	0.046875	0.00934579	0.0538462	0.0333333	0.104651	0.068	TRUE	TRUE	1.0189	-0.0270113	0.873861	1	down	0	TRUE	TRUE	1.18145	0.240554	0.240904	1	up	0	TRUE	TRUE	1.15729	0.210749	0.223855	1	up	0	TRUE	TRUE	1.53044	-0.613943	4.31097e-05	0.000592723	down	0	TRUE	TRUE	1.27161	-0.346658	0.0901388	0.340185	down	0	TRUE	TRUE	1.34264	-0.425073	0.0214449	0.0918944	down	0	TRUE	TRUE	1.37067	-0.454878	0.0195292	0.103605	down	0	653.676	664.667	512.289	433.929	373.713	323.051
GSMG0057513	Scap	SREBF chaperone	9530044G19 // mKIAA0199	chr9:110162356-110214022	0.175234	0.279597	0.207407	0.281879	0.214286	0.209559	0.214953	0.169231	0.25	0.488372	0.424	TRUE	TRUE	1.05947	-0.0833455	0.524687	1	down	0	TRUE	TRUE	1.03042	-0.0432396	0.782479	1	down	0	TRUE	TRUE	1.00386	-0.00556217	0.966143	1	down	0	TRUE	TRUE	1.1798	-0.23854	0.0353151	0.157952	down	0	TRUE	TRUE	1.14745	-0.198428	0.205213	0.569794	down	0	TRUE	TRUE	1.20216	-0.265629	0.0579079	0.192277	down	0	TRUE	TRUE	1.17117	-0.227951	0.125013	0.38284	down	0	18093.8	19169.8	15768.2	16248.6	13464.1	13515.9
GSMG0057514	---	---	---	chr9:110183857-110185743	NA	NA	NA	NA	NA	NA	NA	NA	NA	NA	NA	FALSE	TRUE	2.76522	1.4674	0.492232	1	up	0	FALSE	TRUE	63.3195	5.98458	0.0301496	1	up	0	FALSE	TRUE	4.63875	-2.21374	0.331765	1	down	0	FALSE	TRUE	18.3497	-4.19768	0.0773955	0.279863	down	0	FALSE	TRUE	1.24809	0.319727	0.898846	1	up	0	FALSE	TRUE	17.3144	4.1139	0.106839	0.29692	up	0	FALSE	TRUE	16.9641	-4.08441	0.104038	0.340046	down	0	8.35371	3.04739	10.5765	0	0.622055	2.89673
GSMG0057515	Ngp	neutrophilic granule protein	bectenecin	chr9:110248876-110252078	0.00233645	0	0	0	0	0	0	0	0	0.0116279	0	FALSE	TRUE	1.048	0.067642	0.936334	1	up	0	FALSE	TRUE	1.63611	-0.710271	0.486088	1	down	0	FALSE	TRUE	3.13037	1.64633	0.0523781	0.693934	up	0	FALSE	TRUE	1.28936	-0.366652	0.644678	0.933995	down	0	FALSE	TRUE	2.21151	-1.14503	0.261354	0.653856	down	0	FALSE	TRUE	1.58415	-0.663705	0.465372	0.756183	down	0	FALSE	TRUE	3.23306	1.6929	0.0797309	0.283612	up	0	89.4996	86.016	40.6577	66.5318	131.513	42.0274
GSMG0057516	---	---	---	chr9:110256032-110256120	NA	NA	NA	NA	NA	NA	NA	NA	NA	NA	NA	FALSE	FALSE	1	0	1	1	up	0	FALSE	FALSE	4.38996	-2.13421	0.738757	1	down	0	FALSE	FALSE	3.43996	1.78239	0.73994	1	up	0	FALSE	FALSE	4.4623	2.15779	0.685891	0.939836	up	0	FALSE	FALSE	1	0	1	1	up	0	FALSE	FALSE	5.18748	-2.37503	0.677542	0.881535	down	0	FALSE	FALSE	2.91111	1.54157	0.800364	1	up	0	0	0	0	0.880062	0.581997	0
GSMG0057517	---	---	---	chr9:110257135-110257304	NA	NA	NA	NA	NA	NA	NA	NA	NA	NA	NA	FALSE	FALSE	3.43892	-1.78196	0.74044	1	down	0	FALSE	FALSE	1	0	1	1	up	0	FALSE	TRUE	2.54124	-1.34553	0.798016	1	down	0	FALSE	FALSE	4.04301	-2.01543	0.707903	0.945728	down	0	FALSE	FALSE	1	0	1	1	up	0	FALSE	TRUE	11.1506	3.47905	0.540152	0.808934	up	0	FALSE	FALSE	3.64302	1.86513	0.759173	1	up	0	0	0.665487	0	0	0.737894	1.85922
GSMG0057518	Kif9	kinesin family member 9	---	chr9:110306026-110354242	0.00934579	0.0251889	0.00987654	0.00671141	0.0714286	0.0128676	0.0186916	0.0153846	0.0166667	0.0697674	0.052	TRUE	TRUE	2.03136	1.02245	0.00536488	0.127749	up	0	TRUE	TRUE	1.31676	0.396993	0.365843	1	up	0	TRUE	TRUE	1.27795	-0.353834	0.332923	1	down	0	TRUE	TRUE	1.06769	0.0944954	0.783436	0.990885	up	0	TRUE	TRUE	1.44474	-0.530806	0.22595	0.601948	down	0	TRUE	TRUE	2.1996	1.13724	0.00369287	0.0241015	up	1	TRUE	TRUE	1.30714	0.386416	0.352648	0.722076	up	0	701.062	345.552	485.81	369.245	635.218	812.009
GSMG0057519	Setd2	SET domain containing 2	4921524K10Rik // BC031601 // KMT3A	chr9:110361607-110447703	0.247664	0.360202	0.293827	0.372483	0.714286	0.335478	0.504673	0.353846	0.4	0.488372	0.384	TRUE	TRUE	1.03274	0.0464818	0.667233	1	up	0	TRUE	TRUE	1.04414	0.0623102	0.628996	1	up	0	TRUE	TRUE	1.00252	-0.00362786	0.973119	1	down	0	TRUE	TRUE	1.04955	0.0697686	0.501244	0.852563	up	0	TRUE	TRUE	1.06112	0.0855926	0.507426	0.89513	up	0	TRUE	TRUE	1.10861	0.148747	0.196592	0.449519	up	0	TRUE	TRUE	1.05908	0.0828093	0.498312	0.853888	up	0	4438.87	4297.12	4709.34	4509.85	4987.19	4999.5
GSMG0057520	---	---	---	chr9:110372279-110374365	NA	NA	NA	NA	NA	NA	NA	NA	NA	NA	NA	FALSE	TRUE	1.65917	-0.730463	0.601804	1	down	0	FALSE	TRUE	1.12926	-0.175375	0.920603	1	down	0	FALSE	TRUE	15.6033	-3.96378	0.00473075	0.224954	down	0	FALSE	TRUE	3.28689	-1.71672	0.175975	0.49062	down	0	FALSE	TRUE	2.23528	-1.16045	0.505266	0.893326	down	0	FALSE	TRUE	12.1745	3.60579	0.0161571	0.0742062	up	0	FALSE	TRUE	1.13494	-0.18262	0.913364	1	down	0	7.34604	12.1944	3.29257	3.72592	2.85639	45.1737
GSMG0057522	Ccdc12	coiled-coil domain containing 12	2700094L05Rik // C76605	chr9:110485570-110540660	0.399533	0.528967	0.518519	0.553691	0.357143	0.440257	0.345794	0.292308	0.25	0.488372	0.24	TRUE	TRUE	1.06921	0.0965475	0.542467	1	up	0	TRUE	TRUE	1.0473	0.0666723	0.724508	1	up	0	TRUE	TRUE	1.16532	0.220726	0.162351	0.962691	up	0	TRUE	TRUE	1.19328	0.254934	0.0370912	0.163743	up	0	TRUE	TRUE	1.16873	0.224945	0.234761	0.615613	up	0	TRUE	TRUE	1.35673	0.440132	0.00921995	0.048697	up	0	TRUE	TRUE	1.50962	0.594186	0.000923635	0.0102341	up	0	4357.51	4076.84	5094.35	4863.86	7690.46	6599.1
GSMG0057523	Myl3	myosin, light polypeptide 3	MLC1s // MLC1SB // MLC1v // Mylc // VLC1	chr9:110592744-110598872	0	0	0.00246914	0	0	0.0128676	0.00934579	0.00769231	0	0.0116279	0	FALSE	TRUE	1.54738	0.629826	0.349923	0.968336	up	0	FALSE	TRUE	2.32799	1.21908	0.120974	1	up	0	FALSE	TRUE	1.37888	-0.463502	0.483484	1	down	0	FALSE	TRUE	1.74856	0.806163	0.228821	0.576393	up	0	FALSE	TRUE	2.63065	1.39542	0.0771385	0.307762	up	0	FALSE	TRUE	1.19323	0.254877	0.718427	0.910461	up	0	FALSE	TRUE	2.69019	-1.42771	0.055506	0.220192	down	0	45.4623	29.5163	119.615	51.5355	44.5039	61.4049
GSMG0057524	Prss42	protease, serine 42	Tessp2	chr9:110627234-110632815	0.00233645	0	0.00246914	0	0	0.00183824	0	0	0	0	0	FALSE	TRUE	1.05712	-0.0801364	0.977415	1	down	0	FALSE	FALSE	1	0	1	1	up	0	FALSE	TRUE	1.3979	-0.483261	0.862145	1	down	0	FALSE	TRUE	18.5506	-4.21339	0.170306	0.480043	down	0	FALSE	FALSE	14.5706	-3.86499	0.286509	0.687715	down	0	FALSE	TRUE	39.7739	5.31375	0.0948675	0.273251	up	0	FALSE	TRUE	23.623	4.56212	0.185809	0.49411	up	0	2.8973	3.08626	0	0	4.73582	6.63321
GSMG0057525	---	---	---	chr9:110633609-110636237	NA	NA	NA	NA	NA	NA	NA	NA	NA	NA	NA	FALSE	FALSE	3.82988	1.9373	0.616109	1	up	0	FALSE	FALSE	1.71489	0.778114	0.861796	1	up	0	FALSE	FALSE	1.56171	-0.643124	0.86529	1	down	0	FALSE	FALSE	4.37756	2.13013	0.55803	0.881392	up	0	FALSE	FALSE	1.95905	0.970157	0.829114	1	up	0	FALSE	FALSE	1.0602	0.0843345	0.983289	1	up	0	FALSE	FALSE	2.52609	-1.3369	0.753593	1	down	0	0.68205	0	1.47158	0.859988	0.581997	0.915245
GSMG0057526	Prss44	protease, serine 44	1700036D21Rik // 79H19A // AU043574 // AU043597 // TESSP-4 // Tessp4	chr9:110643062-110653593	NA	NA	NA	NA	NA	NA	NA	NA	NA	NA	NA	FALSE	TRUE	7.48174	-2.90337	0.257515	0.889109	down	0	FALSE	TRUE	12.1563	3.60363	0.261899	1	up	0	FALSE	TRUE	13.6387	3.76964	0.17213	0.973947	up	0	FALSE	TRUE	37.7875	-5.23984	0.0525701	0.212156	down	0	FALSE	TRUE	2.40682	1.26713	0.679558	0.982667	up	0	FALSE	FALSE	1.91095	-0.934289	0.764038	0.94258	down	0	FALSE	TRUE	1.70324	-0.768283	0.789128	1	down	0	1.60961	12.2776	3.92422	0.327632	2.31948	0
GSMG0057527	Prss43	protease, serine 43	Gm661 // Tessp3	chr9:110655758-110661902	0.00233645	0	0.00246914	0.0033557	0.142857	0.000919118	0	0	0	0	0.032	FALSE	TRUE	1.4015	-0.486972	0.600328	1	down	0	FALSE	TRUE	1.11081	0.151618	0.893788	1	up	0	FALSE	TRUE	1.14393	-0.193993	0.837758	1	down	0	FALSE	TRUE	2.46716	-1.30285	0.172355	0.483627	down	0	FALSE	TRUE	1.58464	-0.664155	0.556437	0.924678	down	0	FALSE	TRUE	1.03663	0.0518966	0.959127	1	up	0	FALSE	TRUE	1.22579	-0.293714	0.785235	1	down	0	21.5126	30.4127	13.5937	12.3008	11.1394	12.7774
GSMG0057528	Prss45	protease, serine 45	Tespl // Tessp5	chr9:110663656-110670377	0.00233645	0	0.00493827	0	0	0	0	0	0	0.0116279	0.02	FALSE	TRUE	1.52292	-0.60684	0.409769	1	down	0	FALSE	TRUE	1.43934	0.525409	0.54456	1	up	0	FALSE	TRUE	1.7327	-0.793026	0.284478	1	down	0	FALSE	TRUE	1.0631	0.0882783	0.892181	1	up	0	FALSE	TRUE	2.32938	1.21995	0.162646	0.493001	up	0	FALSE	TRUE	1.64281	-0.716164	0.359593	0.657197	down	0	FALSE	TRUE	4.09709	-2.0346	0.0142944	0.0822607	down	0	35.5882	53.66	81.9828	56.9314	19.9491	34.6471
GSMG0057529	Prss46	protease, serine 46	1700112C13Rik // 79H19B // Tessp6	chr9:110673574-110685590	NA	NA	NA	NA	NA	NA	NA	NA	NA	NA	NA	FALSE	TRUE	29.1795	-4.86688	0.212693	0.836815	down	0	FALSE	TRUE	1.44825	-0.53431	0.906141	1	down	0	FALSE	FALSE	13.1183	3.71351	0.343158	1	up	0	FALSE	TRUE	2.17918	-1.12378	0.743075	0.968431	down	0	FALSE	TRUE	9.2432	3.20839	0.490815	0.885707	up	0	FALSE	TRUE	15.4397	-3.94857	0.343268	0.639998	down	0	FALSE	TRUE	1.2305	0.299249	0.944567	1	up	0	0	5.71919	1.82099	2.62011	2.2208	0
GSMG0057530	Prss50	protease, serine 50	79H19C // Tsp50	chr9:110687032-110693697	0.00233645	0	0	0	0	0.000919118	0	0	0.0166667	0	0.072	FALSE	TRUE	1.15225	-0.204454	0.747312	1	down	0	FALSE	TRUE	1.03339	0.0473832	0.942572	1	up	0	FALSE	TRUE	1.04054	-0.0573284	0.913926	1	down	0	FALSE	TRUE	3.42342	1.77544	0.00383407	0.0270261	up	0	FALSE	TRUE	4.0697	2.02492	0.00405159	0.0366064	up	0	FALSE	TRUE	2.61551	1.38709	0.0161108	0.0740535	up	0	FALSE	TRUE	2.4324	1.28238	0.0379241	0.167733	up	0	10.0888	10.6501	38.2722	37.0644	92.9315	96.6446
GSMG0057531	Als2cl	ALS2 C-terminal like	79H19D // 79H19E // BC022645 // D930044G19Rik // mRn.49018	chr9:110709242-110729597	0.212617	0.246851	0.249383	0.409396	0.285714	0.0670956	0.102804	0.0461538	0.0166667	0.0465116	0.58	TRUE	TRUE	1.24471	0.315807	0.0410435	0.414578	up	0	TRUE	TRUE	1.10608	0.145459	0.429984	1	up	0	TRUE	TRUE	1.15751	0.211022	0.171056	0.972625	up	0	TRUE	TRUE	1.89899	0.925232	1.44702e-05	0.000226563	up	0	TRUE	TRUE	1.68742	0.75482	4.2799e-05	0.000858704	up	0	TRUE	TRUE	1.02826	-0.0402093	0.807282	0.972298	down	0	TRUE	TRUE	1.01773	0.0253536	0.884694	1	up	0	6506.15	5224.95	10975.9	9922.61	11170.1	9650.09
GSMG0057532	Lrrc2	leucine rich repeat containing 2	2400002D05Rik // 4933431K03Rik	chr9:110780613-110813134	0.0046729	0.00503778	0.0123457	0.0134228	0	0.0413603	0.0373832	0.00769231	0	0.0232558	0.128	FALSE	TRUE	1.10909	-0.149371	0.732046	1	down	0	FALSE	TRUE	1.62332	-0.698948	0.172546	1	down	0	FALSE	TRUE	1.37957	-0.464221	0.27932	1	down	0	FALSE	TRUE	2.08824	1.06229	0.0131657	0.0728761	up	0	FALSE	TRUE	1.42674	0.512723	0.322616	0.732902	up	0	FALSE	TRUE	1.45664	-0.54264	0.233995	0.504875	down	0	FALSE	TRUE	1.23792	-0.307913	0.528619	0.876671	down	0	84.8893	93.6984	120.844	196.19	97.4576	134.557
GSMG0057533	---	---	---	chr9:110815267-110816872	NA	NA	NA	NA	NA	NA	NA	NA	NA	NA	NA	FALSE	TRUE	1.20633	0.270624	0.394241	0.995092	up	0	FALSE	TRUE	1.54847	-0.630846	0.0986164	1	down	0	FALSE	TRUE	1.34383	-0.426356	0.178874	0.981201	down	0	FALSE	TRUE	1.18658	0.246804	0.498483	0.851468	up	0	FALSE	TRUE	1.5741	-0.654531	0.0874922	0.333928	down	0	FALSE	TRUE	1.14126	-0.190632	0.571848	0.825893	down	0	FALSE	TRUE	1.00965	0.0138581	0.969664	1	up	0	188.518	155.49	118.938	184.449	120.521	161.675
GSMG0057534	Gm10030	predicted gene 10030	---	chr9:110818567-110837099	NA	NA	NA	NA	NA	NA	NA	NA	NA	NA	NA	TRUE	TRUE	1.0852	0.117962	0.749925	1	up	0	TRUE	TRUE	1.37286	-0.457188	0.301198	1	down	0	TRUE	TRUE	1.08726	-0.1207	0.74407	1	down	0	TRUE	TRUE	1.2755	0.35106	0.334141	0.712676	up	0	TRUE	TRUE	1.16804	-0.224095	0.612507	0.954006	down	0	TRUE	TRUE	1.10565	-0.144899	0.713873	0.906981	down	0	TRUE	TRUE	1.14202	0.191589	0.647961	0.944833	up	0	1328.78	1224.16	1137.36	1561.29	1298.93	1412.2
GSMG0057535	Ltf	lactotransferrin	Csp82 // Lf // MMS10R // Ms10r	chr9:110848358-110871834	0.0046729	0	0.00246914	0	0	0.000919118	0	0	0	0.0116279	0	FALSE	TRUE	1.42167	0.507585	0.323856	0.949562	up	0	FALSE	TRUE	1.57316	0.653668	0.285301	1	up	0	FALSE	TRUE	1.58695	0.666258	0.192846	0.996566	up	0	FALSE	TRUE	1.32012	0.400672	0.436249	0.807395	up	0	FALSE	TRUE	1.4608	0.546763	0.371831	0.786805	up	0	FALSE	TRUE	1.00815	0.0117124	0.982949	1	up	0	FALSE	TRUE	1.01699	0.0243022	0.966544	1	up	0	213.278	150.869	312.929	198.766	318.166	200.468
GSMG0057536	Lrrfip2	leucine rich repeat (in FLII) interacting protein 2	5133400F20Rik // AI850587	chr9:110947179-111054736	0.133178	0.282116	0.239506	0.214765	0.357143	0.222426	0.233645	0.261538	0.266667	0.325581	0.136	TRUE	TRUE	1.01792	-0.0256183	0.903837	1	down	0	TRUE	TRUE	1.0837	0.115962	0.646631	1	up	0	TRUE	TRUE	1.12028	0.163866	0.438078	1	up	0	TRUE	TRUE	1.18018	0.239008	0.149718	0.441257	up	0	TRUE	TRUE	1.30181	0.38052	0.132884	0.435399	up	0	TRUE	TRUE	1.22259	0.289942	0.199668	0.453726	up	0	TRUE	TRUE	1.26387	0.337846	0.158958	0.447904	up	0	2142.07	2180.15	2787.9	2572.65	3523.74	3145.28
GSMG0057537	---	---	---	chr9:110965854-110968577	NA	NA	NA	NA	NA	NA	NA	NA	NA	NA	NA	FALSE	FALSE	1	0	1	1	up	0	FALSE	FALSE	4.87071	-2.28413	0.65838	1	down	0	FALSE	TRUE	28.1089	-4.81296	0.249986	1	down	0	FALSE	FALSE	4.94834	2.30694	0.572528	0.890082	up	0	FALSE	FALSE	1	0	1	1	up	0	FALSE	TRUE	17.8865	4.1608	0.350343	0.647461	up	0	FALSE	FALSE	3.09937	1.63197	0.740815	0.995672	up	0	0	0	0	0.982896	0.622055	17.4939
GSMG0057538	Epm2aip1	EPM2A (laforin) interacting protein 1	A930003G21Rik // mKIAA0766	chr9:111100909-111108165	0.121495	0.13602	0.118519	0.181208	0.285714	0.154412	0.130841	0.2	0.1	0.290698	0.232	TRUE	TRUE	1.14339	-0.193315	0.0363811	0.387821	down	0	TRUE	TRUE	1.01041	-0.0149349	0.892276	1	down	0	TRUE	TRUE	1.04716	0.0664867	0.470756	1	up	0	TRUE	TRUE	1.09959	-0.136968	0.0845134	0.297799	down	0	TRUE	TRUE	1.02908	0.0413591	0.708119	1	up	0	TRUE	TRUE	1.11102	-0.151885	0.123271	0.327338	down	0	TRUE	TRUE	1.05005	-0.070463	0.500664	0.855721	down	0	4628.84	5289.73	4760.91	4809.95	4533.44	4329.66
GSMG0057539	Trank1	tetratricopeptide repeat and ankyrin repeat containing 1	A230061D21Rik // C030048J01Rik // Gm187 // Lba1	chr9:111140806-111224842	0.0163551	0.00755668	0.00493827	0.00671141	0.0714286	0.00275735	0.00934579	0	0	0.0465116	0.008	TRUE	TRUE	1.44631	-0.532379	0.0298564	0.351347	down	0	TRUE	TRUE	1.02664	0.037931	0.896967	1	up	0	TRUE	TRUE	1.23264	0.301753	0.218366	1	up	0	TRUE	TRUE	1.09538	0.131433	0.713954	0.949928	up	0	TRUE	TRUE	1.62646	0.701737	0.016601	0.104847	up	0	TRUE	TRUE	2.6268	-1.39331	1.05433e-07	4.09511e-06	down	1	TRUE	TRUE	2.18781	-1.12949	4.81943e-05	0.000945006	down	1	22755.7	32911.2	37009.9	36050.4	16916.8	13724
GSMG0057540	---	---	---	chr9:111240502-111241981	NA	NA	NA	NA	NA	NA	NA	NA	NA	NA	NA	FALSE	TRUE	2.34031	-1.2267	0.016794	0.258123	down	0	FALSE	TRUE	1.04423	0.0624442	0.909808	1	up	0	FALSE	TRUE	1.47291	0.558671	0.234609	1	up	0	FALSE	TRUE	3.4582	1.79002	0.000633206	0.00599693	up	0	FALSE	TRUE	8.44525	3.07814	1.5593e-07	6.45415e-06	up	0	FALSE	TRUE	2.49939	-1.32157	0.00812495	0.0442698	down	0	FALSE	TRUE	1.77196	-0.825348	0.11584	0.364588	down	0	17.0402	39.6598	143.348	137.585	80.9852	55.0598
GSMG0057541	Dclk3	doublecortin-like kinase 3	BC056929 // C730036H08 // Dcamkl3	chr9:111268149-111318679	0.00233645	0.00251889	0.00246914	0.0033557	0	0.00367647	0	0	0	0.0348837	0.02	FALSE	TRUE	1.25317	-0.325577	0.147353	0.730423	down	0	FALSE	TRUE	1.0531	0.0746451	0.779478	1	up	0	FALSE	TRUE	1.29263	-0.370315	0.101311	0.854154	down	0	FALSE	TRUE	1.05555	-0.0779939	0.797783	0.999161	down	0	FALSE	TRUE	1.25044	0.322438	0.229187	0.606519	up	0	FALSE	TRUE	1.41311	-0.498873	0.0371502	0.13895	down	0	FALSE	TRUE	1.92363	-0.943833	0.000210314	0.00318427	down	0	314.887	395.333	393.622	374.464	204.925	264.911
GSMG0057542	---	---	---	chr9:111350646-111352087	NA	NA	NA	NA	NA	NA	NA	NA	NA	NA	NA	FALSE	TRUE	14.6933	-3.87709	0.466072	1	down	0	FALSE	TRUE	5.12704	2.35812	0.706249	1	up	0	FALSE	FALSE	7.32335	2.8725	0.590148	1	up	0	FALSE	TRUE	3.33965	-1.73969	0.727293	0.958452	down	0	FALSE	TRUE	22.5559	4.49543	0.476125	0.874977	up	0	FALSE	FALSE	5.07388	-2.34309	0.681712	0.881535	down	0	FALSE	TRUE	3.5522	-1.82871	0.757063	1	down	0	0	2.8741	4.41475	0.859988	1.24411	0
GSMG0057543	---	---	---	chr10:8420042-8420738	NA	NA	NA	NA	NA	NA	NA	NA	NA	NA	NA	FALSE	FALSE	1.78551	0.836335	0.35644	0.973001	up	0	FALSE	FALSE	1.62228	0.698023	0.504588	1	up	0	FALSE	FALSE	2.62916	1.3946	0.113906	0.878173	up	0	FALSE	FALSE	3.46533	1.79299	0.0671792	0.252952	up	0	FALSE	FALSE	3.15129	1.65594	0.116729	0.401889	up	0	FALSE	FALSE	1.84793	-0.885908	0.348208	0.645083	down	0	FALSE	FALSE	1.14023	-0.189328	0.848374	1	down	0	22.844	13.1482	73.6506	45.3603	64.5821	24.5584
GSMG0057544	---	---	---	chr7:109771062-109771091	NA	NA	NA	NA	NA	NA	NA	NA	NA	NA	NA	FALSE	FALSE	NA	NA	NA	NA	NA	NA	FALSE	FALSE	NA	NA	NA	NA	NA	NA	FALSE	FALSE	NA	NA	NA	NA	NA	NA	FALSE	FALSE	NA	NA	NA	NA	NA	NA	FALSE	FALSE	NA	NA	NA	NA	NA	NA	FALSE	FALSE	NA	NA	NA	NA	NA	NA	FALSE	FALSE	NA	NA	NA	NA	NA	NA	0	0	0	0	0	0
GSMG0057545	2310075C17Rik	RIKEN cDNA 2310075C17 gene	---	chr9:112056522-112057310	NA	NA	NA	NA	NA	NA	NA	NA	NA	NA	NA	FALSE	FALSE	1.91643	0.938422	0.752589	1	up	0	FALSE	TRUE	14.8128	3.88877	0.289505	1	up	0	FALSE	TRUE	1.36538	-0.449298	0.876266	1	down	0	FALSE	FALSE	8.15807	-3.02823	0.316215	0.693213	down	0	FALSE	TRUE	1.05349	-0.0751823	0.982965	1	down	0	FALSE	TRUE	39.6948	5.31088	0.105883	0.294986	up	0	FALSE	TRUE	1.96266	0.972811	0.769466	1	up	0	2.57538	1.33097	2.45264	0	4.84928	6.61336
GSMG0057546	2900079G21Rik	RIKEN cDNA 2900079G21 gene	C130083B14 // Gm6179	chr9:112063310-112177993	0.00233645	0.00503778	0	0	0	0.00367647	0.00934579	0	0	0	0.004	FALSE	TRUE	1.37493	-0.45936	0.182323	0.792048	down	0	FALSE	TRUE	1.28947	-0.366783	0.378736	1	down	0	FALSE	TRUE	1.17252	0.229613	0.522857	1	up	0	FALSE	TRUE	3.78338	-1.91968	9.60494e-07	2.01873e-05	down	0	FALSE	TRUE	3.54821	-1.82709	1.09846e-05	0.00026674	down	0	FALSE	TRUE	4.1248	-2.04432	6.71661e-08	2.78256e-06	down	0	FALSE	TRUE	2.72816	-1.44793	0.000286835	0.00407812	down	0	976.341	1342.95	275.076	354.955	100.96	86.0696
GSMG0057547	---	---	---	chr9:112318753-112321339	NA	NA	NA	NA	NA	NA	NA	NA	NA	NA	NA	FALSE	FALSE	NA	NA	NA	NA	NA	NA	FALSE	FALSE	NA	NA	NA	NA	NA	NA	FALSE	FALSE	NA	NA	NA	NA	NA	NA	FALSE	FALSE	NA	NA	NA	NA	NA	NA	FALSE	FALSE	NA	NA	NA	NA	NA	NA	FALSE	FALSE	NA	NA	NA	NA	NA	NA	FALSE	FALSE	NA	NA	NA	NA	NA	NA	0	0	0	0	0	0
GSMG0057548	---	---	---	chr9:113116773-113140283	NA	NA	NA	NA	NA	NA	NA	NA	NA	NA	NA	FALSE	FALSE	20.4229	-4.35212	0.412794	1	down	0	FALSE	FALSE	1	0	1	1	up	0	FALSE	FALSE	1	0	1	1	up	0	FALSE	FALSE	24.0103	-4.58559	0.388181	0.766835	down	0	FALSE	FALSE	1	0	1	1	up	0	FALSE	FALSE	1	0	1	1	up	0	FALSE	FALSE	1	0	1	1	up	0	0	3.99292	0	0	0	0
GSMG0057549	---	---	---	chr9:113148112-113148139	NA	NA	NA	NA	NA	NA	NA	NA	NA	NA	NA	FALSE	FALSE	NA	NA	NA	NA	NA	NA	FALSE	FALSE	NA	NA	NA	NA	NA	NA	FALSE	FALSE	NA	NA	NA	NA	NA	NA	FALSE	FALSE	NA	NA	NA	NA	NA	NA	FALSE	FALSE	NA	NA	NA	NA	NA	NA	FALSE	FALSE	NA	NA	NA	NA	NA	NA	FALSE	FALSE	NA	NA	NA	NA	NA	NA	0	0	0	0	0	0
GSMG0057550	---	---	---	chr9:113249177-113251604	NA	NA	NA	NA	NA	NA	NA	NA	NA	NA	NA	FALSE	FALSE	1	0	1	1	up	0	FALSE	TRUE	17.6891	4.14479	0.511883	1	up	0	FALSE	FALSE	1	0	1	1	up	0	FALSE	FALSE	1	0	1	1	up	0	FALSE	TRUE	15.0461	3.91132	0.535941	0.911034	up	0	FALSE	FALSE	1	0	1	1	up	0	FALSE	TRUE	19.3704	-4.27578	0.474655	0.8339	down	0	0	0	2.94316	0	0	0
GSMG0057551	---	---	---	chr9:113537920-113539360	NA	NA	NA	NA	NA	NA	NA	NA	NA	NA	NA	FALSE	TRUE	1.38904	0.474092	0.412054	1	up	0	FALSE	TRUE	1.45333	0.539364	0.418328	1	up	0	FALSE	TRUE	1.21398	-0.279744	0.622164	1	down	0	FALSE	TRUE	1.62818	0.703262	0.239744	0.592161	up	0	FALSE	TRUE	1.70361	0.768591	0.25301	0.641602	up	0	FALSE	TRUE	1.20611	-0.27036	0.653496	0.881535	down	0	FALSE	TRUE	2.12796	-1.08947	0.0863966	0.300518	down	0	31.485	22.5582	53.38	36.7098	25.083	30.3862
GSMG0057552	Clasp2	CLIP associating protein 2	1500004F14Rik // 8030404L10Rik // C77448 // CLASP2beta // mKIAA0627	chr9:113570541-113748765	0.383178	0.65995	0.587654	0.577181	0.642857	0.502757	0.457944	0.653846	0.65	0.732558	0.964	TRUE	TRUE	1.34125	-0.423578	0.033538	0.373118	down	0	TRUE	TRUE	1.03588	0.0508617	0.830902	1	up	0	TRUE	TRUE	1.0405	-0.0572755	0.773809	1	down	0	TRUE	TRUE	1.34644	-0.429144	0.0545028	0.2176	down	0	TRUE	TRUE	1.03189	0.045293	0.849201	1	up	0	TRUE	TRUE	1.17848	-0.236925	0.266074	0.548296	down	0	TRUE	TRUE	1.27021	-0.345062	0.126756	0.386455	down	0	11076.6	14856.7	11429.6	11034.2	8998.51	9363.08
GSMG0057553	---	---	---	chr9:113660356-113662441	NA	NA	NA	NA	NA	NA	NA	NA	NA	NA	NA	FALSE	TRUE	1.08161	0.113184	0.890057	1	up	0	FALSE	TRUE	44.9125	-5.48905	0.00115239	0.413513	down	0	FALSE	TRUE	5.47165	-2.45198	0.00116355	0.0994089	down	0	FALSE	TRUE	1.27499	0.350481	0.638971	0.929828	up	0	FALSE	TRUE	38.0811	-5.251	0.00198253	0.0208808	down	0	FALSE	TRUE	4.18821	2.06633	0.0102192	0.052524	up	0	FALSE	TRUE	34.3777	5.1034	0.00218515	0.0199204	up	0	7.9317	7.03582	0	9.00875	6.93624	37.7549
GSMG0057554	---	---	---	chr9:113666202-113668914	NA	NA	NA	NA	NA	NA	NA	NA	NA	NA	NA	FALSE	TRUE	1.63065	-0.705449	0.347278	0.967211	down	0	FALSE	TRUE	1.38543	-0.470339	0.609974	1	down	0	FALSE	TRUE	4.94242	-2.30522	0.00187391	0.135316	down	0	FALSE	TRUE	1.83788	-0.878045	0.260893	0.623286	down	0	FALSE	TRUE	1.56146	-0.642892	0.486687	0.883224	down	0	FALSE	TRUE	3.60068	1.84827	0.0192701	0.0847309	up	0	FALSE	TRUE	1.00932	0.01339	0.987872	1	up	0	18.899	31.2422	12.1221	16.992	12.4059	61.2794
GSMG0057555	Ubp1	upstream binding protein 1	Cp2b // LBP-1a // LBP-1b // NF2d9	chr9:113760001-113807095	0.158879	0.2267	0.209877	0.244966	0.214286	0.178309	0.214953	0.353846	0.3	0.348837	0.36	TRUE	TRUE	1.1476	-0.198626	0.123282	0.680573	down	0	TRUE	TRUE	1.11362	0.155251	0.313383	1	up	0	TRUE	TRUE	1.04273	0.0603658	0.639556	1	up	0	TRUE	TRUE	1.12759	-0.173242	0.278137	0.64607	down	0	TRUE	TRUE	1.13338	0.180629	0.240937	0.62416	up	0	TRUE	TRUE	1.31362	-0.393547	0.00428336	0.0270929	down	0	TRUE	TRUE	1.40292	-0.488433	0.000829138	0.0094129	down	0	15636.5	17943.6	17720.3	15913.4	12631.2	12114.1
GSMG0057556	Susd5	sushi domain containing 5	Gm1126	chr9:113886422-113927801	0.0046729	0.00251889	0.00246914	0	0.142857	0.0248162	0.0373832	0.723077	0.333333	0.0465116	0.048	FALSE	TRUE	1.44157	-0.527642	0.0049749	0.121122	down	0	TRUE	TRUE	1.44237	0.528437	0.0147494	1	up	0	TRUE	TRUE	1.0652	0.0911216	0.612691	1	up	0	TRUE	TRUE	2.01741	1.0125	2.16273e-07	5.21877e-06	up	1	TRUE	TRUE	4.19382	2.06826	6.57075e-21	3.19284e-18	up	1	TRUE	TRUE	2.02875	1.02059	1.30074e-07	4.91708e-06	up	1	TRUE	TRUE	1.49825	0.583277	0.00441709	0.0343987	up	0	347.291	498.999	1454.18	1008.41	2178.94	2045.71
GSMG0057557	Gm29825	predicted gene, 29825	---	chr9:113947156-114021710	NA	NA	NA	NA	NA	NA	NA	NA	NA	NA	NA	FALSE	TRUE	10.2118	-3.35216	0.0267009	0.329858	down	0	FALSE	FALSE	2.09334	1.06581	0.536087	1	up	0	FALSE	FALSE	1.88645	-0.915674	0.526355	1	down	0	FALSE	TRUE	2.54701	-1.3488	0.335111	0.713791	down	0	FALSE	FALSE	8.39457	3.06946	0.0850199	0.327634	up	0	FALSE	FALSE	1.515	0.599318	0.697852	0.894924	up	0	FALSE	FALSE	2.60659	-1.38216	0.397862	0.768718	down	0	2.8973	30.2989	24.9429	11.9374	9.53207	18.0905
GSMG0057558	Bcl2a1c	B cell leukemia/lymphoma 2 related protein A1c	A1-c	chr9:114159203-114159646	0.00233645	0	0	0	0.357143	0	0	0.00769231	0	0	0	FALSE	FALSE	NA	NA	NA	NA	NA	NA	FALSE	FALSE	NA	NA	NA	NA	NA	NA	FALSE	FALSE	NA	NA	NA	NA	NA	NA	FALSE	FALSE	NA	NA	NA	NA	NA	NA	FALSE	FALSE	NA	NA	NA	NA	NA	NA	FALSE	FALSE	NA	NA	NA	NA	NA	NA	FALSE	FALSE	NA	NA	NA	NA	NA	NA	0	0	0	0	0	0
GSMG0057559	4930520O04Rik	RIKEN cDNA 4930520O04 gene	---	chr9:114197215-114206306	0.0046729	0.00251889	0.00987654	0.0033557	0	0.00367647	0.00934579	0.184615	0.0833333	0.0232558	0	FALSE	TRUE	1.20184	-0.265249	0.581175	1	down	0	FALSE	TRUE	1.18593	-0.246019	0.671793	1	down	0	TRUE	TRUE	1.1476	-0.198616	0.676241	1	down	0	FALSE	TRUE	1.70713	-0.771576	0.0506921	0.206595	down	0	FALSE	TRUE	1.68328	-0.751278	0.195291	0.552977	down	0	TRUE	TRUE	2.94391	1.55774	0.00236257	0.0169945	up	1	FALSE	TRUE	3.04225	1.60514	0.00343035	0.0282969	up	0	144.701	174.11	85.9206	102.221	261.968	300.622
GSMG0057560	Glb1 // Tmppe	galactosidase, beta 1 // transmembrane protein with metallophosphoesterase domain	AW125515 // Bge // Bgl // Bgl-e // Bgl-s // Bgl-t // Bgs // Bgt // C130097A14Rik	chr9:114230144-114303966	0.0934579	0.110831	0.155556	0.177852	0.428571	0.0955882	0.0934579	0.115385	0.133333	0.418605	0.144	TRUE	TRUE	1.48892	0.57427	0.000520424	0.0242767	up	0	TRUE	TRUE	1.01859	0.0265708	0.893232	1	up	0	TRUE	TRUE	1.1894	-0.250239	0.131149	0.908299	down	0	TRUE	TRUE	1.06775	-0.0945784	0.578326	0.893727	down	0	TRUE	TRUE	1.56079	-0.642279	0.00117224	0.0136322	down	0	TRUE	TRUE	1.21441	-0.280253	0.113499	0.309879	down	0	TRUE	TRUE	1.47127	-0.557062	0.00303363	0.0257016	down	0	6524.95	4383.05	4182.12	4105.02	2841.62	3380.26
GSMG0057561	---	---	---	chr9:114342146-114342186	NA	NA	NA	NA	NA	NA	NA	NA	NA	NA	NA	FALSE	FALSE	NA	NA	NA	NA	NA	NA	FALSE	FALSE	NA	NA	NA	NA	NA	NA	FALSE	FALSE	NA	NA	NA	NA	NA	NA	FALSE	FALSE	NA	NA	NA	NA	NA	NA	FALSE	FALSE	NA	NA	NA	NA	NA	NA	FALSE	FALSE	NA	NA	NA	NA	NA	NA	FALSE	FALSE	NA	NA	NA	NA	NA	NA	0	0	0	0	0	0
GSMG0057562	---	---	---	chr9:114342255-114342276	NA	NA	NA	NA	NA	NA	NA	NA	NA	NA	NA	FALSE	FALSE	NA	NA	NA	NA	NA	NA	FALSE	FALSE	NA	NA	NA	NA	NA	NA	FALSE	FALSE	NA	NA	NA	NA	NA	NA	FALSE	FALSE	NA	NA	NA	NA	NA	NA	FALSE	FALSE	NA	NA	NA	NA	NA	NA	FALSE	FALSE	NA	NA	NA	NA	NA	NA	FALSE	FALSE	NA	NA	NA	NA	NA	NA	0	0	0	0	0	0
GSMG0057563	---	---	---	chr9:114342318-114342337	NA	NA	NA	NA	NA	NA	NA	NA	NA	NA	NA	FALSE	FALSE	NA	NA	NA	NA	NA	NA	FALSE	FALSE	NA	NA	NA	NA	NA	NA	FALSE	FALSE	NA	NA	NA	NA	NA	NA	FALSE	FALSE	NA	NA	NA	NA	NA	NA	FALSE	FALSE	NA	NA	NA	NA	NA	NA	FALSE	FALSE	NA	NA	NA	NA	NA	NA	FALSE	FALSE	NA	NA	NA	NA	NA	NA	0	0	0	0	0	0
GSMG0057564	---	---	---	chr9:114342423-114342445	NA	NA	NA	NA	NA	NA	NA	NA	NA	NA	NA	FALSE	FALSE	NA	NA	NA	NA	NA	NA	FALSE	FALSE	NA	NA	NA	NA	NA	NA	FALSE	FALSE	NA	NA	NA	NA	NA	NA	FALSE	FALSE	NA	NA	NA	NA	NA	NA	FALSE	FALSE	NA	NA	NA	NA	NA	NA	FALSE	FALSE	NA	NA	NA	NA	NA	NA	FALSE	FALSE	NA	NA	NA	NA	NA	NA	0	0	0	0	0	0
GSMG0057565	---	---	---	chr9:114342472-114342492	NA	NA	NA	NA	NA	NA	NA	NA	NA	NA	NA	FALSE	FALSE	NA	NA	NA	NA	NA	NA	FALSE	FALSE	NA	NA	NA	NA	NA	NA	FALSE	FALSE	NA	NA	NA	NA	NA	NA	FALSE	FALSE	NA	NA	NA	NA	NA	NA	FALSE	FALSE	NA	NA	NA	NA	NA	NA	FALSE	FALSE	NA	NA	NA	NA	NA	NA	FALSE	FALSE	NA	NA	NA	NA	NA	NA	0	0	0	0	0	0
GSMG0057566	---	---	---	chr9:114342496-114342516	NA	NA	NA	NA	NA	NA	NA	NA	NA	NA	NA	FALSE	FALSE	NA	NA	NA	NA	NA	NA	FALSE	FALSE	NA	NA	NA	NA	NA	NA	FALSE	FALSE	NA	NA	NA	NA	NA	NA	FALSE	FALSE	NA	NA	NA	NA	NA	NA	FALSE	FALSE	NA	NA	NA	NA	NA	NA	FALSE	FALSE	NA	NA	NA	NA	NA	NA	FALSE	FALSE	NA	NA	NA	NA	NA	NA	0	0	0	0	0	0
GSMG0057567	---	---	---	chr9:114342523-114342544	NA	NA	NA	NA	NA	NA	NA	NA	NA	NA	NA	FALSE	FALSE	NA	NA	NA	NA	NA	NA	FALSE	FALSE	NA	NA	NA	NA	NA	NA	FALSE	FALSE	NA	NA	NA	NA	NA	NA	FALSE	FALSE	NA	NA	NA	NA	NA	NA	FALSE	FALSE	NA	NA	NA	NA	NA	NA	FALSE	FALSE	NA	NA	NA	NA	NA	NA	FALSE	FALSE	NA	NA	NA	NA	NA	NA	0	0	0	0	0	0
GSMG0057568	---	---	---	chr9:114342567-114342588	NA	NA	NA	NA	NA	NA	NA	NA	NA	NA	NA	FALSE	FALSE	NA	NA	NA	NA	NA	NA	FALSE	FALSE	NA	NA	NA	NA	NA	NA	FALSE	FALSE	NA	NA	NA	NA	NA	NA	FALSE	FALSE	NA	NA	NA	NA	NA	NA	FALSE	FALSE	NA	NA	NA	NA	NA	NA	FALSE	FALSE	NA	NA	NA	NA	NA	NA	FALSE	FALSE	NA	NA	NA	NA	NA	NA	0	0	0	0	0	0
GSMG0057569	---	---	---	chr9:114342602-114342621	NA	NA	NA	NA	NA	NA	NA	NA	NA	NA	NA	FALSE	FALSE	NA	NA	NA	NA	NA	NA	FALSE	FALSE	NA	NA	NA	NA	NA	NA	FALSE	FALSE	NA	NA	NA	NA	NA	NA	FALSE	FALSE	NA	NA	NA	NA	NA	NA	FALSE	FALSE	NA	NA	NA	NA	NA	NA	FALSE	FALSE	NA	NA	NA	NA	NA	NA	FALSE	FALSE	NA	NA	NA	NA	NA	NA	0	0	0	0	0	0
GSMG0057570	---	---	---	chr14:99219668-99219688	NA	NA	NA	NA	NA	NA	NA	NA	NA	NA	NA	FALSE	FALSE	NA	NA	NA	NA	NA	NA	FALSE	FALSE	NA	NA	NA	NA	NA	NA	FALSE	FALSE	NA	NA	NA	NA	NA	NA	FALSE	FALSE	NA	NA	NA	NA	NA	NA	FALSE	FALSE	NA	NA	NA	NA	NA	NA	FALSE	FALSE	NA	NA	NA	NA	NA	NA	FALSE	FALSE	NA	NA	NA	NA	NA	NA	0	0	0	0	0	0
GSMG0057571	---	---	---	chr9:114342734-114342779	NA	NA	NA	NA	NA	NA	NA	NA	NA	NA	NA	FALSE	FALSE	NA	NA	NA	NA	NA	NA	FALSE	FALSE	NA	NA	NA	NA	NA	NA	FALSE	FALSE	NA	NA	NA	NA	NA	NA	FALSE	FALSE	NA	NA	NA	NA	NA	NA	FALSE	FALSE	NA	NA	NA	NA	NA	NA	FALSE	FALSE	NA	NA	NA	NA	NA	NA	FALSE	FALSE	NA	NA	NA	NA	NA	NA	0	0	0	0	0	0
GSMG0057572	---	---	---	chr9:114342833-114342853	NA	NA	NA	NA	NA	NA	NA	NA	NA	NA	NA	FALSE	FALSE	NA	NA	NA	NA	NA	NA	FALSE	FALSE	NA	NA	NA	NA	NA	NA	FALSE	FALSE	NA	NA	NA	NA	NA	NA	FALSE	FALSE	NA	NA	NA	NA	NA	NA	FALSE	FALSE	NA	NA	NA	NA	NA	NA	FALSE	FALSE	NA	NA	NA	NA	NA	NA	FALSE	FALSE	NA	NA	NA	NA	NA	NA	0	0	0	0	0	0
GSMG0057573	---	---	---	chr9:114342895-114342915	NA	NA	NA	NA	NA	NA	NA	NA	NA	NA	NA	FALSE	FALSE	NA	NA	NA	NA	NA	NA	FALSE	FALSE	NA	NA	NA	NA	NA	NA	FALSE	FALSE	NA	NA	NA	NA	NA	NA	FALSE	FALSE	NA	NA	NA	NA	NA	NA	FALSE	FALSE	NA	NA	NA	NA	NA	NA	FALSE	FALSE	NA	NA	NA	NA	NA	NA	FALSE	FALSE	NA	NA	NA	NA	NA	NA	0	0	0	0	0	0
GSMG0057574	---	---	---	chr9:114342956-114342984	NA	NA	NA	NA	NA	NA	NA	NA	NA	NA	NA	FALSE	FALSE	NA	NA	NA	NA	NA	NA	FALSE	FALSE	NA	NA	NA	NA	NA	NA	FALSE	FALSE	NA	NA	NA	NA	NA	NA	FALSE	FALSE	NA	NA	NA	NA	NA	NA	FALSE	FALSE	NA	NA	NA	NA	NA	NA	FALSE	FALSE	NA	NA	NA	NA	NA	NA	FALSE	FALSE	NA	NA	NA	NA	NA	NA	0	0	0	0	0	0
GSMG0057575	---	---	---	chr9:114343052-114343085	NA	NA	NA	NA	NA	NA	NA	NA	NA	NA	NA	FALSE	FALSE	NA	NA	NA	NA	NA	NA	FALSE	FALSE	NA	NA	NA	NA	NA	NA	FALSE	FALSE	NA	NA	NA	NA	NA	NA	FALSE	FALSE	NA	NA	NA	NA	NA	NA	FALSE	FALSE	NA	NA	NA	NA	NA	NA	FALSE	FALSE	NA	NA	NA	NA	NA	NA	FALSE	FALSE	NA	NA	NA	NA	NA	NA	0	0	0	0	0	0
GSMG0057576	---	---	---	chr9:114344764-114345492	NA	NA	NA	NA	NA	NA	NA	NA	NA	NA	NA	FALSE	FALSE	2.71263	-1.43969	0.477646	1	down	0	FALSE	TRUE	1.39273	0.477917	0.769184	1	up	0	FALSE	TRUE	5.16262	2.3681	0.0838265	0.807921	up	0	FALSE	TRUE	18.0161	4.17122	0.0203102	0.103113	up	0	FALSE	TRUE	68.0044	6.08756	0.00226105	0.0231996	up	0	FALSE	TRUE	1.65417	-0.726108	0.622676	0.867683	down	0	FALSE	TRUE	2.2409	1.16408	0.447744	0.813997	up	0	0	0.485923	13.3114	9.58302	29.8771	5.81261
GSMG0057577	Dync1li1	dynein cytoplasmic 1 light intermediate chain 1	1110053F02Rik // Dnclic1 // LIC-1	chr9:114517857-114553370	0.240654	0.471033	0.422222	0.402685	0.285714	0.221507	0.242991	0.330769	0.333333	0.302326	0.204	TRUE	TRUE	1.03447	-0.0488869	0.351204	0.968963	down	0	TRUE	TRUE	1.05625	-0.0789476	0.208427	1	down	0	TRUE	TRUE	1.09253	-0.127672	0.0144556	0.402824	down	0	TRUE	TRUE	1.14134	-0.190727	0.0228854	0.113023	down	0	TRUE	TRUE	1.16515	-0.220517	0.000449934	0.00616765	down	0	TRUE	TRUE	1.11889	0.16207	0.00372216	0.0242502	up	0	TRUE	TRUE	1.08173	0.113345	0.0568625	0.224087	up	0	9878.42	10217.9	8477.18	8951.46	9168.65	10016.3
GSMG0057578	---	---	---	chr9:114522952-114524021	NA	NA	NA	NA	NA	NA	NA	NA	NA	NA	NA	FALSE	TRUE	1.6255	-0.700882	0.540247	1	down	0	FALSE	TRUE	1.1618	0.21636	0.871403	1	up	0	FALSE	TRUE	1.42432	0.510276	0.644324	1	up	0	FALSE	TRUE	1.1291	0.17517	0.867333	1	up	0	FALSE	TRUE	2.13102	1.09155	0.420621	0.832029	up	0	FALSE	TRUE	1.42488	0.510839	0.667726	0.881535	up	0	FALSE	TRUE	1.74685	0.804756	0.523595	0.873588	up	0	9.08479	14.357	18.7072	16.1345	32.7834	22.9994
GSMG0057579	Cmtm6	CKLF-like MARVEL transmembrane domain containing 6	2810051A14Rik // AA536733 // Cklfsf6	chr9:114560240-114578414	0.422897	0.498741	0.57284	0.610738	0.857143	0.236213	0.308411	0.284615	0.266667	0.5	0.204	TRUE	TRUE	1.09118	0.125883	0.300119	0.931643	up	0	TRUE	TRUE	1.16144	-0.215917	0.137047	1	down	0	TRUE	TRUE	1.02042	-0.0291664	0.81027	1	down	0	TRUE	TRUE	1.00991	-0.0142266	0.918039	1	down	0	TRUE	TRUE	1.27989	-0.356019	0.0142248	0.0934588	down	0	TRUE	TRUE	1.19053	-0.251603	0.0527004	0.17964	down	0	TRUE	TRUE	1.04598	-0.0648525	0.637835	0.938157	down	0	46760.5	42851.8	36533.7	42430.6	34927.1	35640.5
GSMG0057580	---	---	---	chr9:114562470-114562498	NA	NA	NA	NA	NA	NA	NA	NA	NA	NA	NA	FALSE	TRUE	1.03539	0.0501708	0.981716	1	up	0	FALSE	TRUE	1.15608	-0.209243	0.939197	1	down	0	FALSE	TRUE	4.3481	-2.12039	0.362005	1	down	0	FALSE	TRUE	2.46243	-1.30008	0.542708	0.87771	down	0	FALSE	TRUE	2.95042	-1.56092	0.564552	0.930341	down	0	FALSE	TRUE	1.56251	0.643865	0.787774	0.958774	up	0	FALSE	TRUE	2.40707	-1.26728	0.637076	0.938007	down	0	4.44873	4.28595	1.47158	1.71998	0.622055	2.69897
GSMG0057581	---	---	---	chr9:114562520-114562548	NA	NA	NA	NA	NA	NA	NA	NA	NA	NA	NA	FALSE	TRUE	1.30319	0.382043	0.864714	1	up	0	FALSE	TRUE	61.9816	5.95377	0.0374394	1	up	0	FALSE	TRUE	4.3476	-2.12022	0.370808	1	down	0	FALSE	TRUE	20.3414	-4.34635	0.075171	0.274064	down	0	FALSE	TRUE	2.3375	1.22497	0.642858	0.963847	up	0	FALSE	TRUE	16.2284	4.02045	0.127926	0.335687	up	0	FALSE	TRUE	16.6049	-4.05354	0.120716	0.374162	down	0	4.44873	3.40831	10.3011	0	0.622055	2.69897
GSMG0057582	---	---	---	chr9:114563123-114563152	NA	NA	NA	NA	NA	NA	NA	NA	NA	NA	NA	TRUE	TRUE	4.51274	2.174	0.244266	0.874875	up	0	FALSE	TRUE	3.07324	-1.61976	0.48006	1	down	0	FALSE	TRUE	1.58555	0.664981	0.718124	1	up	0	FALSE	TRUE	2.45242	1.29421	0.496362	0.849858	up	0	TRUE	TRUE	5.657	-2.50004	0.274083	0.670287	down	0	FALSE	TRUE	1.43255	-0.518589	0.792547	0.961778	down	0	FALSE	TRUE	3.40146	1.76615	0.418534	0.788108	up	0	10.1652	2.20862	1.82099	5.48604	6.09758	3.8407
GSMG0057583	---	---	---	chr9:114563963-114563993	NA	NA	NA	NA	NA	NA	NA	NA	NA	NA	NA	FALSE	TRUE	2.28753	-1.19379	0.397323	0.9969	down	0	TRUE	TRUE	1.15444	-0.207193	0.896667	1	down	0	TRUE	TRUE	11.1397	-3.47763	0.0147763	0.405519	down	0	TRUE	TRUE	1.325	0.405997	0.751515	0.973468	up	0	FALSE	TRUE	2.62639	1.39308	0.400969	0.814357	up	0	TRUE	TRUE	1.56934	0.650161	0.64352	0.881535	up	0	FALSE	TRUE	6.14869	-2.62028	0.104586	0.341446	down	0	2.61359	6.26044	7.28396	8.33189	1.1372	13.0613
GSMG0057584	---	---	---	chr9:114609168-114611325	NA	NA	NA	NA	NA	NA	NA	NA	NA	NA	NA	FALSE	TRUE	1.56166	-0.643081	0.21559	0.840549	down	0	FALSE	TRUE	1.17067	0.227336	0.713008	1	up	0	FALSE	TRUE	1.04086	-0.057777	0.913632	1	down	0	FALSE	TRUE	1.43621	-0.52227	0.372838	0.75344	down	0	FALSE	TRUE	1.2727	0.347891	0.575531	0.938446	up	0	FALSE	TRUE	1.88964	-0.918115	0.102053	0.287438	down	0	FALSE	TRUE	2.30254	-1.20323	0.0421022	0.180729	down	0	53.0101	82.3671	67.0476	57.3851	29.0104	30.3394
GSMG0057585	---	---	---	chr9:114672794-114674950	NA	NA	NA	NA	NA	NA	NA	NA	NA	NA	NA	FALSE	TRUE	1.37796	0.462529	0.0762489	0.555759	up	0	FALSE	TRUE	1.0902	-0.124589	0.686542	1	down	0	FALSE	TRUE	1.00833	-0.0119693	0.962762	1	down	0	FALSE	TRUE	1.53333	0.616669	0.034721	0.156059	up	0	FALSE	TRUE	1.02091	0.0298501	0.923289	1	up	0	FALSE	TRUE	1.09293	0.128208	0.640537	0.881331	up	0	FALSE	TRUE	1.18167	0.240827	0.410575	0.781023	up	0	292.615	212.97	299.624	326.296	353.793	356.637
GSMG0057586	---	---	---	chr3:75877192-75877211	NA	NA	NA	NA	NA	NA	NA	NA	NA	NA	NA	FALSE	FALSE	NA	NA	NA	NA	NA	NA	FALSE	FALSE	NA	NA	NA	NA	NA	NA	FALSE	FALSE	NA	NA	NA	NA	NA	NA	FALSE	FALSE	NA	NA	NA	NA	NA	NA	FALSE	FALSE	NA	NA	NA	NA	NA	NA	FALSE	FALSE	NA	NA	NA	NA	NA	NA	FALSE	FALSE	NA	NA	NA	NA	NA	NA	0	0	0	0	0	0
GSMG0057587	---	---	---	chr9:114730485-114730875	NA	NA	NA	NA	NA	NA	NA	NA	NA	NA	NA	FALSE	TRUE	23.6477	-4.56363	0.390295	0.992632	down	0	FALSE	FALSE	8.77391	-3.13322	0.62289	1	down	0	FALSE	FALSE	6.48998	-2.69821	0.612616	1	down	0	FALSE	TRUE	2.63081	-1.39551	0.788986	0.994498	down	0	FALSE	FALSE	1	0	1	1	up	0	FALSE	FALSE	1.7831	-0.834384	0.881871	1	down	0	FALSE	FALSE	1	0	1	1	up	0	0	4.63195	0	1.76012	0	0.990743
GSMG0057588	---	---	---	chr9:114762492-114765058	NA	NA	NA	NA	NA	NA	NA	NA	NA	NA	NA	FALSE	FALSE	4.98871	-2.31867	0.665018	1	down	0	FALSE	FALSE	4.2943	-2.10242	0.742557	1	down	0	FALSE	FALSE	1	0	1	1	up	0	FALSE	FALSE	1.13395	-0.181362	0.972667	1	down	0	FALSE	FALSE	1	0	1	1	up	0	FALSE	FALSE	5.07421	-2.34318	0.6817	0.881535	down	0	FALSE	FALSE	1	0	1	1	up	0	0	0.987534	0	0.859988	0	0
GSMG0057589	---	---	---	chr9:114886176-114887750	NA	NA	NA	NA	NA	NA	NA	NA	NA	NA	NA	FALSE	TRUE	6.67349	-2.73844	0.140214	0.71718	down	0	FALSE	TRUE	4.29366	2.10221	0.296492	1	up	0	FALSE	TRUE	8.0176	-3.00317	0.107899	0.86976	down	0	FALSE	TRUE	2.46361	-1.30078	0.421413	0.79505	down	0	FALSE	TRUE	11.625	3.53916	0.0981129	0.358904	up	0	FALSE	TRUE	1.70809	0.772384	0.673018	0.881535	up	0	FALSE	TRUE	20.154	-4.333	0.0343676	0.156623	down	0	0.965768	6.73888	11.6987	2.72295	0.555201	4.65172
GSMG0057590	---	---	---	chr9:114914277-114914302	NA	NA	NA	NA	NA	NA	NA	NA	NA	NA	NA	FALSE	FALSE	2.88682	1.52948	0.741897	1	up	0	FALSE	TRUE	1.71232	0.775953	0.888562	1	up	0	FALSE	FALSE	1.58945	-0.668529	0.885648	1	down	0	FALSE	FALSE	1.28277	0.359268	0.935248	1	up	0	FALSE	TRUE	1.31333	-0.393224	0.943244	1	down	0	FALSE	FALSE	1.14805	0.199184	0.967978	1	up	0	FALSE	TRUE	2.37067	-1.2453	0.812815	1	down	0	3.86307	1.33097	2.94316	1.71998	1.24411	1.98149
GSMG0057591	---	---	---	chr9:114915294-114915318	NA	NA	NA	NA	NA	NA	NA	NA	NA	NA	NA	FALSE	FALSE	3.77955	1.91822	0.720381	1	up	0	FALSE	FALSE	1	0	1	1	up	0	FALSE	FALSE	1	0	1	1	up	0	FALSE	FALSE	1	0	1	1	up	0	FALSE	FALSE	3.71828	-1.89464	0.767876	1	down	0	FALSE	FALSE	1	0	1	1	up	0	FALSE	FALSE	1	0	1	1	up	0	0.68205	0	0	0	0	0
GSMG0057592	---	---	---	chr9:114915890-114915909	NA	NA	NA	NA	NA	NA	NA	NA	NA	NA	NA	FALSE	TRUE	7.15061	-2.83807	0.594996	1	down	0	FALSE	FALSE	1	0	1	1	up	0	FALSE	FALSE	9.82836	3.29695	0.535801	1	up	0	FALSE	TRUE	8.40668	-3.07154	0.565059	0.886489	down	0	FALSE	FALSE	1	0	1	1	up	0	FALSE	FALSE	1	0	1	1	up	0	FALSE	FALSE	8.31754	3.05616	0.613837	0.92406	up	0	0	1.39437	0	0	1.6656	0
GSMG0057593	---	---	---	chr9:114916028-114916050	NA	NA	NA	NA	NA	NA	NA	NA	NA	NA	NA	FALSE	FALSE	3.43896	-1.78197	0.740438	1	down	0	FALSE	FALSE	4.38996	-2.13421	0.738757	1	down	0	FALSE	FALSE	1	0	1	1	up	0	FALSE	FALSE	1.30778	0.387119	0.941951	1	up	0	FALSE	FALSE	1	0	1	1	up	0	FALSE	FALSE	5.18749	-2.37504	0.677541	0.881535	down	0	FALSE	FALSE	1	0	1	1	up	0	0	0.665487	0	0.880062	0	0
GSMG0057594	---	---	---	chr9:114916105-114916129	NA	NA	NA	NA	NA	NA	NA	NA	NA	NA	NA	FALSE	FALSE	9.82288	3.29615	0.534536	1	up	0	FALSE	FALSE	1	0	1	1	up	0	FALSE	FALSE	1	0	1	1	up	0	FALSE	FALSE	1	0	1	1	up	0	FALSE	FALSE	9.66364	-3.27257	0.607758	0.954006	down	0	FALSE	FALSE	1	0	1	1	up	0	FALSE	FALSE	1	0	1	1	up	0	1.93154	0	0	0	0	0
GSMG0057595	---	---	---	chr9:114916138-114916162	NA	NA	NA	NA	NA	NA	NA	NA	NA	NA	NA	FALSE	FALSE	2.87881	1.52547	0.772973	1	up	0	FALSE	FALSE	1	0	1	1	up	0	FALSE	FALSE	1	0	1	1	up	0	FALSE	FALSE	4.04305	-2.01544	0.707901	0.945728	down	0	FALSE	FALSE	9.66364	-3.27257	0.607758	0.954006	down	0	FALSE	FALSE	1	0	1	1	up	0	FALSE	FALSE	1	0	1	1	up	0	1.93154	0.665487	0	0	0	0
GSMG0057596	---	---	---	chr9:114917148-114917171	NA	NA	NA	NA	NA	NA	NA	NA	NA	NA	NA	FALSE	FALSE	4.46033	-2.15715	0.687423	1	down	0	FALSE	FALSE	1	0	1	1	up	0	FALSE	FALSE	1	0	1	1	up	0	FALSE	FALSE	5.24382	-2.39062	0.655668	0.936077	down	0	FALSE	FALSE	1	0	1	1	up	0	FALSE	FALSE	1	0	1	1	up	0	FALSE	FALSE	1	0	1	1	up	0	0	0.877642	0	0	0	0
GSMG0057597	---	---	---	chr9:114917439-114917461	NA	NA	NA	NA	NA	NA	NA	NA	NA	NA	NA	FALSE	TRUE	2.77766	1.47387	0.730057	1	up	0	FALSE	FALSE	4.29906	-2.10402	0.692593	1	down	0	FALSE	FALSE	1	0	1	1	up	0	FALSE	TRUE	2.56548	-1.35923	0.734324	0.962789	down	0	FALSE	TRUE	30.6394	-4.93731	0.348413	0.761148	down	0	FALSE	FALSE	5.07982	-2.34478	0.62128	0.86667	down	0	FALSE	FALSE	1	0	1	1	up	0	6.18749	2.20862	0	0.859988	0	0
GSMG0057598	---	---	---	chr9:114917536-114917558	NA	NA	NA	NA	NA	NA	NA	NA	NA	NA	NA	TRUE	TRUE	1.20113	-0.264387	0.925399	1	down	0	FALSE	FALSE	4.31579	-2.10962	0.570962	1	down	0	FALSE	FALSE	1	0	1	1	up	0	FALSE	TRUE	7.48584	-2.90416	0.290803	0.662641	down	0	TRUE	TRUE	26.9235	-4.75079	0.192396	0.548332	down	0	FALSE	FALSE	5.09992	-2.35048	0.477638	0.763808	down	0	FALSE	FALSE	1	0	1	1	up	0	5.4145	6.49456	0	0.859988	0	0
GSMG0057599	---	---	---	chr9:114917604-114917626	NA	NA	NA	NA	NA	NA	NA	NA	NA	NA	NA	FALSE	TRUE	1.4501	-0.536157	0.911074	1	down	0	FALSE	FALSE	4.296	-2.10299	0.723349	1	down	0	FALSE	FALSE	1	0	1	1	up	0	FALSE	TRUE	6.50857	-2.70234	0.538419	0.874964	down	0	FALSE	FALSE	19.2938	-4.27007	0.468979	0.870447	down	0	FALSE	FALSE	5.07615	-2.34374	0.658396	0.881535	down	0	FALSE	FALSE	1	0	1	1	up	0	3.86307	5.61692	0	0.859988	0	0
GSMG0057600	Osbpl10	oxysterol binding protein-like 10	4933433D06Rik // C820004B04Rik // OPR-10 // ORP-10	chr9:114807553-115062826	0.0560748	0.0780856	0.0666667	0.090604	0	0.00643382	0	0	0.0166667	0.0348837	0.004	TRUE	TRUE	1.28529	-0.362095	0.000338389	0.0172327	down	0	TRUE	TRUE	1.08847	-0.122295	0.309982	1	down	0	TRUE	TRUE	1.22932	-0.297863	0.00304742	0.178771	down	0	TRUE	TRUE	1.13494	-0.182616	0.0678703	0.254895	down	0	TRUE	TRUE	1.04043	0.0571812	0.636843	0.963847	up	0	TRUE	TRUE	1.04399	-0.062112	0.562289	0.817506	down	0	TRUE	TRUE	1.1791	-0.23768	0.0380279	0.167998	down	0	1481.18	1909.51	1543.92	1681.83	1310.62	1611.22
GSMG0057601	---	---	---	chr9:114918917-114918942	NA	NA	NA	NA	NA	NA	NA	NA	NA	NA	NA	FALSE	FALSE	3.74437	-1.90472	0.722955	1	down	0	FALSE	FALSE	8.57836	-3.1007	0.626538	1	down	0	FALSE	FALSE	5.72157	-2.51641	0.637282	1	down	0	FALSE	FALSE	2.3471	1.23088	0.815559	1	up	0	FALSE	FALSE	1	0	1	1	up	0	FALSE	FALSE	1.97748	-0.983665	0.861143	1	down	0	FALSE	FALSE	1	0	1	1	up	0	0	0.728884	0	1.71998	0	0.868477
GSMG0057602	---	---	---	chr9:114919010-114919035	NA	NA	NA	NA	NA	NA	NA	NA	NA	NA	NA	FALSE	FALSE	1	0	1	1	up	0	FALSE	TRUE	1.91905	0.940392	0.879671	1	up	0	FALSE	FALSE	6.49004	-2.69823	0.612614	1	down	0	FALSE	TRUE	14.4002	3.84802	0.466878	0.829319	up	0	FALSE	TRUE	27.8518	4.7997	0.44651	0.852555	up	0	FALSE	TRUE	2.87897	-1.52555	0.785408	0.957166	down	0	FALSE	TRUE	35.8568	-5.16418	0.386696	0.757801	down	0	0	0	5.46297	2.84585	0	0.990743
GSMG0057603	---	---	---	chr9:114919672-114919699	NA	NA	NA	NA	NA	NA	NA	NA	NA	NA	NA	FALSE	FALSE	1	0	1	1	up	0	FALSE	TRUE	14.1667	-3.82443	0.547672	1	down	0	FALSE	FALSE	3.43989	1.78236	0.739944	1	up	0	FALSE	TRUE	14.4001	3.84801	0.466879	0.829319	up	0	FALSE	FALSE	1	0	1	1	up	0	FALSE	TRUE	16.74	-4.06523	0.473264	0.761552	down	0	FALSE	FALSE	2.91111	1.54157	0.800364	1	up	0	0	0	0	2.84585	0.581997	0
GSMG0057604	---	---	---	chr9:114920698-114920725	NA	NA	NA	NA	NA	NA	NA	NA	NA	NA	NA	FALSE	TRUE	2.6997	1.4328	0.750913	1	up	0	FALSE	TRUE	17.4456	-4.12479	0.452168	1	down	0	FALSE	FALSE	11.4335	-3.51519	0.441902	1	down	0	FALSE	TRUE	3.60426	1.8497	0.656305	0.936403	up	0	FALSE	TRUE	13.0991	-3.71139	0.49964	0.891762	down	0	FALSE	TRUE	2.01248	-1.00897	0.832717	0.990107	down	0	FALSE	FALSE	1	0	1	1	up	0	2.61359	0.987534	0	3.50018	0	1.73695
GSMG0057605	---	---	---	chr9:114924207-114924235	NA	NA	NA	NA	NA	NA	NA	NA	NA	NA	NA	FALSE	FALSE	5.85951	2.55078	0.632439	1	up	0	FALSE	FALSE	1	0	1	1	up	0	FALSE	FALSE	1	0	1	1	up	0	FALSE	FALSE	1	0	1	1	up	0	FALSE	FALSE	5.76452	-2.5272	0.692824	0.990271	down	0	FALSE	FALSE	1	0	1	1	up	0	FALSE	FALSE	1	0	1	1	up	0	1.13675	0	0	0	0	0
GSMG0057606	---	---	---	chr9:114927084-114927108	NA	NA	NA	NA	NA	NA	NA	NA	NA	NA	NA	FALSE	FALSE	4.46029	-2.15714	0.687425	1	down	0	FALSE	FALSE	8.77391	-3.13322	0.62289	1	down	0	FALSE	FALSE	6.48981	-2.69817	0.612621	1	down	0	FALSE	FALSE	2.01529	1.01099	0.847709	1	up	0	FALSE	FALSE	1	0	1	1	up	0	FALSE	FALSE	1.78314	-0.834422	0.881865	1	down	0	FALSE	FALSE	1	0	1	1	up	0	0	0.877642	0	1.76012	0	0.990743
GSMG0057607	---	---	---	chr9:114972632-114975975	NA	NA	NA	NA	NA	NA	NA	NA	NA	NA	NA	FALSE	TRUE	1.30721	-0.386488	0.725339	1	down	0	FALSE	TRUE	1.3847	-0.469578	0.723955	1	down	0	FALSE	TRUE	1.57927	-0.659257	0.539831	1	down	0	FALSE	TRUE	1.26471	-0.338805	0.736411	0.964169	down	0	FALSE	TRUE	1.33793	-0.419998	0.753308	1	down	0	FALSE	TRUE	1.87261	0.905054	0.433851	0.726715	up	0	FALSE	TRUE	1.64191	0.715375	0.570099	0.901737	up	0	10.3525	13.0131	7.35791	10.3804	12.2584	19.3638
GSMG0057608	---	---	---	chr10:83255099-83255143	NA	NA	NA	NA	NA	NA	NA	NA	NA	NA	NA	FALSE	FALSE	1	0	NA	NA	up	0	FALSE	FALSE	70.1478	-6.13233	NA	NA	down	0	FALSE	FALSE	1	0	NA	NA	up	0	FALSE	FALSE	71.3037	6.15591	NA	NA	up	0	FALSE	FALSE	1	0	NA	NA	up	0	FALSE	FALSE	82.8894	-6.37312	NA	NA	down	0	FALSE	FALSE	1	0	NA	NA	up	0	0	0	0	14.081	0	0
GSMG0057610	---	---	---	chr9:115138888-115141141	NA	NA	NA	NA	NA	NA	NA	NA	NA	NA	NA	FALSE	TRUE	1.42013	0.506022	0.449651	1	up	0	FALSE	TRUE	1.64782	-0.72056	0.374148	1	down	0	FALSE	TRUE	1.09829	0.135259	0.839703	1	up	0	FALSE	TRUE	1.0169	0.0241808	0.970792	1	up	0	FALSE	TRUE	2.30125	-1.20242	0.13772	0.444625	down	0	FALSE	TRUE	1.06439	-0.0900265	0.899885	1	down	0	FALSE	TRUE	1.7003	0.765792	0.319772	0.68463	up	0	70.4851	49.462	30.6814	50.2812	51.9829	47.2647
GSMG0057611	4930428G15Rik	RIKEN cDNA 4930428G15 gene	---	chr9:115165229-115170992	NA	NA	NA	NA	NA	NA	NA	NA	NA	NA	NA	FALSE	TRUE	2.16404	-1.11373	0.261452	0.894267	down	0	FALSE	TRUE	1.4667	0.552569	0.63809	1	up	0	FALSE	TRUE	1.56113	-0.64259	0.512578	1	down	0	FALSE	TRUE	1.86593	-0.899896	0.493369	0.847584	down	0	FALSE	TRUE	1.70264	0.767774	0.516655	0.900562	up	0	FALSE	TRUE	1.3937	0.478917	0.648129	0.881535	up	0	FALSE	TRUE	1.6429	-0.716242	0.520382	0.871514	down	0	11.7166	24.6712	19.406	13.2059	11.8877	18.4485
GSMG0057612	Mir467h	microRNA 467h	Mirn467h // mmu-mir-467h	chr9:115210887-115211007	NA	NA	NA	NA	NA	NA	NA	NA	NA	NA	NA	FALSE	FALSE	NA	NA	NA	NA	NA	NA	FALSE	FALSE	NA	NA	NA	NA	NA	NA	FALSE	FALSE	NA	NA	NA	NA	NA	NA	FALSE	FALSE	NA	NA	NA	NA	NA	NA	FALSE	FALSE	NA	NA	NA	NA	NA	NA	FALSE	FALSE	NA	NA	NA	NA	NA	NA	FALSE	FALSE	NA	NA	NA	NA	NA	NA	0	0	0	0	0	0
GSMG0057613	D330037F02Rik	RIKEN cDNA D330037F02 gene	---	chr9:115494936-115514534	NA	NA	NA	NA	NA	NA	NA	NA	NA	NA	NA	FALSE	TRUE	1.06971	-0.0972173	0.902698	1	down	0	FALSE	TRUE	2.04394	-1.03135	0.277698	1	down	0	FALSE	TRUE	1.11023	-0.150864	0.853657	1	down	0	FALSE	TRUE	1.49316	0.578372	0.392371	0.76998	up	0	FALSE	TRUE	1.28003	-0.356179	0.708685	1	down	0	FALSE	TRUE	5.37173	-2.42539	0.00475805	0.0294485	down	0	FALSE	TRUE	2.91783	-1.5449	0.0906141	0.309986	down	0	66.7621	71.4865	52.1481	106.628	17.9876	19.9043
GSMG0057614	Gadl1	glutamate decarboxylase-like 1	1110027M19Rik // ADC // CSADC	chr9:115738523-115905244	0.0046729	0.00503778	0.00493827	0.0033557	0	0	0	0	0.0166667	0.0116279	0.02	FALSE	TRUE	1.53513	-0.618363	0.175154	0.779995	down	0	FALSE	TRUE	1.42987	0.515888	0.32985	1	up	0	FALSE	TRUE	1.26054	-0.334038	0.454516	1	down	0	FALSE	TRUE	1.03741	-0.0529802	0.903113	1	down	0	FALSE	TRUE	2.11617	1.08146	0.0443188	0.211454	up	0	FALSE	TRUE	1.0062	-0.00891621	0.985052	1	down	0	FALSE	TRUE	1.81358	-0.858842	0.0879276	0.304059	down	0	39.6089	61.8006	85.0985	59.7273	47.0761	59.1683
GSMG0057615	Gm4668	predicted gene 4668	---	chr9:116018247-116023954	NA	NA	NA	NA	NA	NA	NA	NA	NA	NA	NA	FALSE	TRUE	1.46846	0.554302	0.499448	1	up	0	FALSE	TRUE	1.36889	-0.453012	0.630371	1	down	0	FALSE	TRUE	1.06279	-0.0878504	0.908743	1	down	0	FALSE	TRUE	2.41418	1.27154	0.103608	0.343137	up	0	FALSE	TRUE	1.20158	0.264927	0.782128	1	up	0	FALSE	TRUE	1.3032	0.382054	0.642845	0.881535	up	0	FALSE	TRUE	1.67855	0.747215	0.401974	0.772866	up	0	12.3477	8.59586	15.3407	20.9666	25.6198	27.162
GSMG0057616	---	---	---	chr9:116047869-116078821	NA	NA	NA	NA	NA	NA	NA	NA	NA	NA	NA	FALSE	TRUE	1.34485	-0.427443	0.680202	1	down	0	FALSE	TRUE	1.58559	0.665023	0.581161	1	up	0	FALSE	TRUE	2.13628	-1.0951	0.298266	1	down	0	FALSE	TRUE	1.7391	0.798337	0.401997	0.779088	up	0	FALSE	TRUE	3.70707	1.89028	0.121579	0.412768	up	0	FALSE	TRUE	2.49515	-1.31913	0.228111	0.495979	down	0	FALSE	TRUE	8.45175	-3.07925	0.00836482	0.0555897	down	0	14.0465	18.6796	51.4851	32.3915	6.06032	13.0038
GSMG0057617	---	---	---	chr9:116160236-116168576	NA	NA	NA	NA	NA	NA	NA	NA	NA	NA	NA	FALSE	TRUE	9.73975	3.28389	0.0177126	0.266379	up	0	FALSE	TRUE	2.84609	1.50898	0.366059	1	up	0	FALSE	TRUE	1.12746	-0.17308	0.899621	1	down	0	FALSE	TRUE	1.33535	-0.417216	0.757516	0.977166	down	0	FALSE	TRUE	4.57041	-2.19232	0.182672	0.531152	down	0	FALSE	TRUE	4.70589	2.23447	0.133814	0.346056	up	0	FALSE	TRUE	1.46653	0.552404	0.724067	0.983956	up	0	91.6142	9.41773	20.1048	7.0405	29.4056	33.2107
GSMG0057618	---	---	---	chr5:22013711-22013732	NA	NA	NA	NA	NA	NA	NA	NA	NA	NA	NA	FALSE	TRUE	1.39058	-0.475682	0.842865	1	down	0	TRUE	TRUE	81.0632	6.34098	0.0361182	1	up	0	FALSE	TRUE	1.11378	-0.155461	0.948487	1	down	0	FALSE	FALSE	26.4104	-4.72303	0.0546581	0.218071	down	0	TRUE	TRUE	4.2723	2.09501	0.459424	0.862874	up	0	FALSE	TRUE	16.3811	4.03396	0.14783	0.370175	up	0	TRUE	TRUE	5.51161	-2.46247	0.357983	0.72752	down	0	3.19925	4.3733	13.5197	0	2.44816	2.7277
GSMG0057619	---	---	---	chr9:116640081-116640110	NA	NA	NA	NA	NA	NA	NA	NA	NA	NA	NA	FALSE	FALSE	NA	NA	NA	NA	NA	NA	FALSE	FALSE	NA	NA	NA	NA	NA	NA	FALSE	FALSE	NA	NA	NA	NA	NA	NA	FALSE	FALSE	NA	NA	NA	NA	NA	NA	FALSE	FALSE	NA	NA	NA	NA	NA	NA	FALSE	FALSE	NA	NA	NA	NA	NA	NA	FALSE	FALSE	NA	NA	NA	NA	NA	NA	0	0	0	0	0	0
GSMG0057620	Gm17396	predicted gene, 17396	---	chr9:117081601-117083766	NA	NA	NA	NA	NA	NA	NA	NA	NA	NA	NA	FALSE	TRUE	1.28101	-0.357281	0.158161	0.752851	down	0	FALSE	TRUE	1.11581	0.158088	0.59116	1	up	0	FALSE	TRUE	1.14952	0.201027	0.407015	1	up	0	FALSE	TRUE	1.21145	0.276734	0.18444	0.505286	up	0	FALSE	TRUE	1.731	0.791603	0.00809047	0.0614165	up	0	FALSE	TRUE	1.34087	0.423174	0.105391	0.294096	up	0	FALSE	TRUE	1.38138	0.466112	0.0932176	0.315697	up	0	139.944	177.398	239.5	214.648	331.176	287.812
GSMG0057621	---	---	---	chr9:117336219-117339849	NA	NA	NA	NA	NA	NA	NA	NA	NA	NA	NA	FALSE	FALSE	NA	NA	NA	NA	NA	NA	FALSE	FALSE	NA	NA	NA	NA	NA	NA	FALSE	FALSE	NA	NA	NA	NA	NA	NA	FALSE	FALSE	NA	NA	NA	NA	NA	NA	FALSE	FALSE	NA	NA	NA	NA	NA	NA	FALSE	FALSE	NA	NA	NA	NA	NA	NA	FALSE	FALSE	NA	NA	NA	NA	NA	NA	0	0	0	0	0	0
GSMG0057622	---	---	---	chr9:117702211-117710270	NA	NA	NA	NA	NA	NA	NA	NA	NA	NA	NA	FALSE	TRUE	1.61966	-0.695689	0.311872	0.941571	down	0	FALSE	TRUE	1.03642	-0.051606	0.950915	1	down	0	FALSE	TRUE	1.0588	0.0824275	0.907902	1	up	0	FALSE	TRUE	2.33602	-1.22405	0.0725285	0.267111	down	0	FALSE	TRUE	1.4948	-0.579953	0.488105	0.883835	down	0	FALSE	TRUE	1.58835	-0.667532	0.376634	0.673795	down	0	FALSE	TRUE	1.44744	-0.533498	0.504991	0.857985	down	0	36.7666	59.3244	24.5196	25.4091	17.0603	16.0409
GSMG0057623	Azi2	5-azacytidine induced gene 2	AA410145 // AZ2 // Nap1	chr9:117869590-117898862	0.200935	0.392947	0.311111	0.35906	0.5	0.284007	0.308411	0.446154	0.333333	0.372093	0.3	TRUE	TRUE	1.09121	0.125934	0.0823615	0.57653	up	0	TRUE	TRUE	1.05352	-0.0752226	0.383518	1	down	0	TRUE	TRUE	1.04138	0.0584907	0.411178	1	up	0	TRUE	TRUE	1.05976	0.0837351	0.308844	0.684662	up	0	TRUE	TRUE	1.08488	-0.117537	0.175233	0.517031	down	0	TRUE	TRUE	1.08228	0.114067	0.135579	0.349072	up	0	TRUE	TRUE	1.18738	0.24778	0.00242369	0.0215599	up	0	2091.06	1913.42	1924.91	2028.31	2286.57	2195.67
GSMG0057624	Gm17399	predicted gene, 17399	---	chr9:117979298-117999450	NA	NA	NA	NA	NA	NA	NA	NA	NA	NA	NA	FALSE	TRUE	1.00359	-0.00517516	0.993633	1	down	0	FALSE	TRUE	1.58806	-0.667268	0.384258	1	down	0	FALSE	TRUE	1.08447	-0.116995	0.855598	1	down	0	FALSE	TRUE	1.52805	0.611696	0.329955	0.708275	up	0	FALSE	TRUE	1.03543	-0.0502357	0.948396	1	down	0	FALSE	TRUE	1.59725	-0.675589	0.320836	0.614533	down	0	FALSE	TRUE	1.09075	-0.125316	0.864384	1	down	0	26.2372	26.3021	25.5678	40.3501	23.2089	25.2884
GSMG0057625	---	---	---	chr9:118162748-118162773	NA	NA	NA	NA	NA	NA	NA	NA	NA	NA	NA	FALSE	FALSE	NA	NA	NA	NA	NA	NA	FALSE	FALSE	NA	NA	NA	NA	NA	NA	FALSE	FALSE	NA	NA	NA	NA	NA	NA	FALSE	FALSE	NA	NA	NA	NA	NA	NA	FALSE	FALSE	NA	NA	NA	NA	NA	NA	FALSE	FALSE	NA	NA	NA	NA	NA	NA	FALSE	FALSE	NA	NA	NA	NA	NA	NA	0	0	0	0	0	0
GSMG0057626	---	---	---	chr9:118165612-118165638	NA	NA	NA	NA	NA	NA	NA	NA	NA	NA	NA	FALSE	FALSE	NA	NA	NA	NA	NA	NA	FALSE	FALSE	NA	NA	NA	NA	NA	NA	FALSE	FALSE	NA	NA	NA	NA	NA	NA	FALSE	FALSE	NA	NA	NA	NA	NA	NA	FALSE	FALSE	NA	NA	NA	NA	NA	NA	FALSE	FALSE	NA	NA	NA	NA	NA	NA	FALSE	FALSE	NA	NA	NA	NA	NA	NA	0	0	0	0	0	0
GSMG0057627	4933432G23Rik	RIKEN cDNA 4933432G23 gene	---	chr9:118258904-118266116	0.00233645	0.00503778	0	0.0100671	0	0.00183824	0	0	0	0.0116279	0	FALSE	FALSE	NA	NA	NA	NA	NA	NA	FALSE	FALSE	NA	NA	NA	NA	NA	NA	FALSE	FALSE	NA	NA	NA	NA	NA	NA	FALSE	FALSE	NA	NA	NA	NA	NA	NA	FALSE	FALSE	NA	NA	NA	NA	NA	NA	FALSE	FALSE	NA	NA	NA	NA	NA	NA	FALSE	FALSE	NA	NA	NA	NA	NA	NA	0	0	0	0	0	0
GSMG0057628	Eomes	eomesodermin	C77258 // TBR-2 // Tbr2	chr9:118307257-118316676	0.00700935	0	0.00493827	0.0033557	0	0.00183824	0	0	0	0.0116279	0	FALSE	TRUE	1.6078	-0.685088	0.314472	0.943094	down	0	FALSE	TRUE	1.14165	0.191124	0.8167	1	up	0	FALSE	TRUE	1.4204	0.506293	0.476772	1	up	0	FALSE	TRUE	2.95424	-1.56279	0.021416	0.107347	down	0	FALSE	TRUE	1.60944	-0.686557	0.403467	0.816738	down	0	FALSE	TRUE	2.57801	-1.36626	0.0695791	0.219439	down	0	FALSE	TRUE	2.07209	-1.05109	0.181691	0.487138	down	0	78.1739	125.836	48.8913	42.6308	23.508	16.5862
GSMG0057629	Golga4	golgi autoantigen, golgin subfamily a, 4	AI225887 // AU019508 // Olp-1	chr9:118335333-118411590	0.327103	0.425693	0.404938	0.355705	0.571429	0.213235	0.252336	0.361538	0.4	0.465116	0.388	TRUE	TRUE	1.32538	-0.406403	0.00382317	0.10162	down	0	TRUE	TRUE	1.03287	-0.0466595	0.780903	1	down	0	TRUE	TRUE	1.23014	0.298821	0.0316442	0.575307	up	0	TRUE	TRUE	1.22658	-0.294645	0.0389958	0.170088	down	0	TRUE	TRUE	1.04617	0.0651192	0.698798	0.993949	up	0	TRUE	TRUE	1.2379	0.307897	0.0391354	0.144165	up	0	TRUE	TRUE	1.57285	0.653378	3.85545e-05	0.000790894	up	0	1183.57	1573.18	1241.33	1282.12	1952.51	1587.33
GSMG0057630	---	---	---	chr9:118374263-118377208	NA	NA	NA	NA	NA	NA	NA	NA	NA	NA	NA	FALSE	TRUE	3.63204	-1.86078	3.10723e-05	0.00253137	down	0	FALSE	TRUE	1.26683	-0.341219	0.525474	1	down	0	FALSE	TRUE	1.31478	-0.394825	0.370522	1	down	0	FALSE	TRUE	2.64046	-1.40079	0.000182352	0.002079	down	0	FALSE	TRUE	1.08569	0.118611	0.827472	1	up	0	FALSE	TRUE	1.23745	0.307366	0.514799	0.795177	up	0	FALSE	TRUE	1.19231	0.25376	0.619089	0.927631	up	0	44.6621	160.899	48.2664	60.9074	57.4344	75.5005
GSMG0057631	Itga9	integrin alpha 9	(alpha)9 // 2610002H11Rik // 6720458D17Rik // AI461869 // D130073C02 // D9Ertd428e	chr9:118435777-118730071	0.0303738	0.0327456	0.017284	0.0033557	0.142857	0.0615809	0.0654206	0.238462	0.133333	0.290698	0.02	TRUE	TRUE	1.26907	0.343774	0.0885806	0.59635	up	0	TRUE	TRUE	1.40353	0.489059	0.0411321	1	up	0	TRUE	TRUE	1.04541	-0.0640643	0.74976	1	down	0	TRUE	TRUE	1.447	0.533065	0.0195815	0.100024	up	0	TRUE	TRUE	1.60033	0.678366	0.00470138	0.0410074	up	0	TRUE	TRUE	1.1385	-0.187139	0.383186	0.679986	down	0	TRUE	TRUE	1.67048	-0.740262	0.00112369	0.0118781	down	0	1037.75	818.64	1663.15	1184.53	995.195	1040.56
GSMG0057632	---	---	---	chr9:118494604-118496562	NA	NA	NA	NA	NA	NA	NA	NA	NA	NA	NA	FALSE	TRUE	13.9549	-3.8027	0.443709	1	down	0	FALSE	TRUE	27.3257	-4.77219	0.420733	1	down	0	FALSE	FALSE	1	0	1	1	up	0	FALSE	TRUE	2.00488	1.00351	0.821818	1	up	0	FALSE	FALSE	1	0	1	1	up	0	FALSE	TRUE	32.2876	-5.01291	0.342135	0.638665	down	0	FALSE	FALSE	1	0	1	1	up	0	0	2.72534	0	5.48604	0	0
GSMG0057633	---	---	---	chr9:118531953-118532202	NA	NA	NA	NA	NA	NA	NA	NA	NA	NA	NA	FALSE	FALSE	NA	NA	NA	NA	NA	NA	FALSE	FALSE	NA	NA	NA	NA	NA	NA	FALSE	FALSE	NA	NA	NA	NA	NA	NA	FALSE	FALSE	NA	NA	NA	NA	NA	NA	FALSE	FALSE	NA	NA	NA	NA	NA	NA	FALSE	FALSE	NA	NA	NA	NA	NA	NA	FALSE	FALSE	NA	NA	NA	NA	NA	NA	0	0	0	0	0	0
GSMG0057634	---	---	---	chr9:118645306-118648475	NA	NA	NA	NA	NA	NA	NA	NA	NA	NA	NA	FALSE	FALSE	1	0	1	1	up	0	FALSE	FALSE	1	0	1	1	up	0	FALSE	TRUE	1.15635	-0.209578	0.967801	1	down	0	FALSE	FALSE	1	0	1	1	up	0	FALSE	FALSE	1	0	1	1	up	0	FALSE	FALSE	27.4512	4.7788	0.398599	0.694487	up	0	FALSE	TRUE	19.7096	4.30083	0.476733	0.836247	up	0	0	0	0	0	3.95326	4.57622
GSMG0057635	Ctdspl	CTD (carboxy-terminal domain, RNA polymerase II, polypeptide A) small phosphatase-like	2810418J22Rik // AI426263 // HYA22 // SCP3	chr9:118755540-118873187	0.0490654	0.0428212	0.0765432	0.033557	0.285714	0.547794	0.635514	0.546154	0.633333	0.406977	0.236	TRUE	TRUE	1.08268	0.114613	0.330232	0.955033	up	0	TRUE	TRUE	1.02874	-0.0408794	0.77046	1	down	0	TRUE	TRUE	1.05683	-0.0797453	0.495478	1	down	0	TRUE	TRUE	1.28564	0.362491	0.00556161	0.0367743	up	0	TRUE	TRUE	1.15428	0.206994	0.140473	0.450516	up	0	TRUE	TRUE	1.02505	0.0357001	0.775368	0.950681	up	0	TRUE	TRUE	1.0022	-0.00316586	0.980997	1	down	0	3005.34	2777.47	3470.48	3570.88	3463.02	3660.2
GSMG0057636	Mir26a-1	microRNA 26a-1	miR-26a // mir-26a-1 // Mirn26a // Mirn26a-1	chr9:118860864-118860953	0.0046729	0.00251889	0.00740741	0.0033557	0	0.0174632	0.00934579	0.00769231	0.0666667	0.0116279	0.012	TRUE	TRUE	1.63101	-0.705767	0.350617	0.968612	down	0	TRUE	TRUE	1.59677	-0.675156	0.460596	1	down	0	TRUE	TRUE	1.33368	0.415417	0.59089	1	up	0	TRUE	TRUE	1.9914	-0.993784	0.176138	0.490859	down	0	TRUE	TRUE	1.94969	-0.963244	0.29261	0.695489	down	0	TRUE	TRUE	2.40257	-1.26458	0.123382	0.327521	down	0	TRUE	TRUE	1.12819	-0.174006	0.841878	1	down	0	66.3201	107.968	33.9314	54.1686	29.9886	22.5469
GSMG0057637	Vill	villin-like	Villp	chr9:118881845-118900593	0.00233645	0.00503778	0.00246914	0	0	0.00367647	0	0.0153846	0.0166667	0.0465116	0	FALSE	TRUE	1.10275	-0.141113	0.578718	1	down	0	TRUE	TRUE	1.10048	0.138132	0.639603	1	up	0	TRUE	TRUE	1.29603	0.374097	0.132501	0.909758	up	0	TRUE	TRUE	2.2475	1.16832	0.00013715	0.00162323	up	1	TRUE	TRUE	2.72811	1.4479	1.28084e-06	4.18116e-05	up	1	TRUE	TRUE	1.73152	-0.79204	0.00282295	0.0195778	down	0	TRUE	TRUE	1.47026	-0.556075	0.0472099	0.196165	down	0	227.706	250.421	618.402	562.545	420.985	324.762
GSMG0057638	---	---	---	chr8:72029391-72029795	NA	NA	NA	NA	NA	NA	NA	NA	NA	NA	NA	TRUE	TRUE	2.61508	-1.38685	0.179572	0.787689	down	0	TRUE	TRUE	1.19398	-0.255774	0.828234	1	down	0	TRUE	TRUE	1.98499	0.989134	0.30857	1	up	0	TRUE	TRUE	1.00016	-0.000225831	0.999805	1	down	0	FALSE	TRUE	2.19003	1.13095	0.355925	0.769308	up	0	TRUE	TRUE	1.1994	-0.262312	0.80217	0.96873	down	0	TRUE	TRUE	1.97602	0.982596	0.377021	0.748838	up	0	4.37602	12.4406	10.3011	12.4462	20.6901	10.4271
GSMG0057639	Dlec1	deleted in lung and esophageal cancer 1	D630005C06Rik	chr9:118931544-118977314	0.0233645	0.0125945	0.00246914	0.00671141	0	0.00459559	0	0.00769231	0.0333333	0.0348837	0.02	FALSE	TRUE	2.16465	1.11413	0.00563658	0.131731	up	0	FALSE	TRUE	1.27916	0.355193	0.45952	1	up	0	TRUE	TRUE	1.53687	-0.619993	0.121717	0.893266	down	0	FALSE	TRUE	1.4006	0.486041	0.218823	0.561313	up	0	FALSE	TRUE	1.20818	-0.272833	0.569735	0.934198	down	0	TRUE	TRUE	2.01303	1.00937	0.0185807	0.0825638	up	0	FALSE	TRUE	1.02398	0.0341806	0.940146	1	up	0	683.57	315.891	566.213	442.99	579.967	891.615
GSMG0057640	---	---	---	chr9:118988229-118990737	NA	NA	NA	NA	NA	NA	NA	NA	NA	NA	NA	FALSE	TRUE	7.88379	-2.97889	0.576601	1	down	0	FALSE	TRUE	8.8597	3.14726	0.620133	1	up	0	FALSE	FALSE	1	0	1	1	up	0	FALSE	TRUE	9.26864	-3.21236	0.547096	0.880543	down	0	FALSE	TRUE	7.53595	2.91379	0.646311	0.963847	up	0	FALSE	FALSE	1	0	1	1	up	0	FALSE	TRUE	9.7018	-3.27825	0.585614	0.905818	down	0	0	1.54313	1.47158	0	0	0
GSMG0057641	---	---	---	chr9:119151981-119153054	NA	NA	NA	NA	NA	NA	NA	NA	NA	NA	NA	FALSE	TRUE	1.17364	0.230994	0.50902	1	up	0	FALSE	TRUE	1.55125	-0.633429	0.131643	1	down	0	FALSE	TRUE	1.0226	0.0322444	0.927106	1	up	0	FALSE	TRUE	1.213	0.278575	0.40664	0.783389	up	0	FALSE	TRUE	1.50097	-0.585896	0.164728	0.497215	down	0	FALSE	TRUE	1.66724	-0.737462	0.0484847	0.169129	down	0	FALSE	TRUE	1.05102	-0.0717886	0.858026	1	down	0	141.212	119.567	93.1127	144.968	88.8478	86.9671
GSMG0057642	Acaa1a	acetyl-Coenzyme A acyltransferase 1A	Acaa // Acaa1 // D9Ertd25e // PTL	chr9:119170360-119179364	0.231308	0.410579	0.382716	0.392617	0.428571	0.313419	0.327103	0.515385	0.45	0.593023	0.624	TRUE	TRUE	1.09233	0.127413	0.106238	0.64179	up	0	TRUE	TRUE	1.0226	0.0322381	0.73095	1	up	0	TRUE	TRUE	1.10458	0.143494	0.0677172	0.753456	up	0	TRUE	TRUE	1.36928	0.453412	2.74128e-07	6.45766e-06	up	0	TRUE	TRUE	1.2818	0.358169	0.000138798	0.00232896	up	0	TRUE	TRUE	1.3125	-0.392322	2.9328e-06	6.9765e-05	down	0	TRUE	TRUE	1.21509	-0.281066	0.00158512	0.0155472	down	0	6426.16	5882.95	8237.31	8056.86	6780.58	6137.94
GSMG0057643	---	---	---	chr9:119181030-119182395	NA	NA	NA	NA	NA	NA	NA	NA	NA	NA	NA	FALSE	TRUE	1.26458	-0.338662	0.263813	0.89618	down	0	FALSE	TRUE	1.49926	-0.584248	0.10339	1	down	0	FALSE	TRUE	1.21866	0.285296	0.335697	1	up	0	FALSE	TRUE	1.26066	0.334178	0.233646	0.583783	up	0	FALSE	TRUE	1.06369	0.0890748	0.806366	1	up	0	FALSE	TRUE	1.22157	-0.288732	0.362381	0.659862	down	0	FALSE	TRUE	1.49569	0.580813	0.0881715	0.304691	up	0	115.864	147.185	124.07	186.124	185.279	152.229
GSMG0057644	Xylb	xylulokinase homolog (H. influenzae)	AI132223 // AI327421	chr9:119186447-119222863	0.0116822	0.00755668	0.00493827	0.0134228	0.0714286	0.00643382	0	0.00769231	0.0166667	0.0232558	0.004	TRUE	TRUE	1.17223	-0.229251	0.339483	0.962707	down	0	TRUE	TRUE	1.04041	-0.0571548	0.841387	1	down	0	TRUE	TRUE	1.19474	-0.256691	0.2858	1	down	0	TRUE	TRUE	1.13964	0.188582	0.488334	0.843513	up	0	TRUE	TRUE	1.28382	0.360438	0.208338	0.574485	up	0	TRUE	TRUE	1.65185	-0.724085	0.00467391	0.0290218	down	0	TRUE	TRUE	1.89687	-0.923621	0.00067857	0.00809356	down	0	653.405	765.346	837.99	872.71	442.338	528.213
GSMG0057645	Acvr2b	activin receptor IIB	4930516B21Rik // ActRIIB // AI047905	chr9:119231244-119271214	0.0537383	0.0780856	0.0641975	0.0302013	0.142857	0.0606618	0.0654206	0.184615	0.116667	0.139535	0.108	TRUE	TRUE	1.18567	-0.2457	0.00310546	0.0888224	down	0	TRUE	TRUE	1.0636	0.0889595	0.369419	1	up	0	TRUE	TRUE	1.23722	0.307104	0.00019744	0.0328935	up	0	TRUE	TRUE	1.18566	-0.245689	0.00362155	0.0258106	down	0	TRUE	TRUE	1.0636	0.0889485	0.370858	0.786125	up	0	TRUE	TRUE	1.00198	0.0028573	0.974236	1	up	0	TRUE	TRUE	1.16554	0.221002	0.0185001	0.099515	up	0	2921.3	3462.95	3109.22	2921.76	3621.76	2927.61
GSMG0057646	Exog	endo/exonuclease (5'-3'), endonuclease G-like	AW557704 // Endogl1 // Endogl2 // Engl // ENGL-a // ENGL-B // Engla // Englb	chr9:119274008-119294584	0.0280374	0.0251889	0.0296296	0.0469799	0.214286	0.0284926	0.0373832	0.0307692	0	0.0813953	0.048	TRUE	TRUE	1.02894	0.041165	0.820645	1	up	0	TRUE	TRUE	1.05614	0.0788021	0.716917	1	up	0	TRUE	TRUE	1.0248	0.0353381	0.845948	1	up	0	TRUE	TRUE	1.33602	-0.417943	0.0258458	0.123862	down	0	TRUE	TRUE	1.30162	-0.380312	0.0800643	0.315353	down	0	TRUE	TRUE	1.15671	-0.210025	0.279963	0.566115	down	0	TRUE	TRUE	1.19209	-0.253489	0.218991	0.54807	down	0	2716.6	2640.61	2086.8	1976.61	1751.14	1708.58
GSMG0057647	---	---	---	chr9:119282618-119283160	NA	NA	NA	NA	NA	NA	NA	NA	NA	NA	NA	FALSE	TRUE	1.11698	0.159609	0.868658	1	up	0	FALSE	TRUE	1.14547	-0.195944	0.870163	1	down	0	FALSE	TRUE	2.42291	-1.27674	0.208812	1	down	0	FALSE	TRUE	2.74723	-1.45798	0.132754	0.406452	down	0	FALSE	TRUE	3.51499	-1.81352	0.126191	0.42196	down	0	FALSE	TRUE	1.01382	0.0198064	0.985106	1	up	0	FALSE	TRUE	2.08636	-1.06099	0.359969	0.72992	down	0	36.8393	32.8879	10.3011	11.9775	5.01217	12.1354
GSMG0057648	---	---	---	chr9:119688917-119690321	NA	NA	NA	NA	NA	NA	NA	NA	NA	NA	NA	FALSE	TRUE	78.6187	6.2968	0.2324	0.861059	up	0	FALSE	FALSE	1	0	1	1	up	0	FALSE	FALSE	5.72164	-2.51643	0.637279	1	down	0	FALSE	FALSE	1	0	1	1	up	0	FALSE	TRUE	77.3426	-6.27319	0.323004	0.733283	down	0	FALSE	FALSE	5.22497	2.38542	0.676316	0.881535	up	0	FALSE	FALSE	1	0	1	1	up	0	15.5124	0	0	0	0	0.868477
GSMG0057649	Wdr48	WD repeat domain 48	8430408H12Rik // mKIAA1449 // Uaf1	chr9:119723944-119755651	0.228972	0.352645	0.271605	0.332215	0.357143	0.193934	0.317757	0.215385	0.316667	0.302326	0.18	TRUE	TRUE	1.03451	-0.0489454	0.496571	1	down	0	TRUE	TRUE	1.04011	-0.05673	0.508721	1	down	0	TRUE	TRUE	1.07144	-0.0995469	0.162131	0.962593	down	0	TRUE	TRUE	1.00164	-0.00236328	0.982953	1	down	0	TRUE	TRUE	1.00704	-0.0101185	0.906425	1	down	0	TRUE	TRUE	1.30748	0.386793	4.04007e-07	1.26569e-05	up	0	TRUE	TRUE	1.26925	0.343976	2.33958e-05	0.000524296	up	0	4696.76	4857.92	4663.8	4849.9	5918.69	6342.15
GSMG0057650	Ttc21a	tetratricopeptide repeat domain 21A	4921538N17Rik // AA387572 // Thm2	chr9:119766667-119796859	0.00934579	0.0100756	0.00493827	0.0033557	0	0.00183824	0.00934579	0.00769231	0	0.0348837	0.008	TRUE	TRUE	3.30331	1.72391	0.0083622	0.171615	up	0	FALSE	TRUE	1.38756	0.472553	0.545361	1	up	0	TRUE	TRUE	1.86593	-0.899896	0.167965	0.96784	down	0	FALSE	TRUE	1.20708	0.271518	0.637871	0.928995	up	0	TRUE	TRUE	1.9718	-0.979515	0.20972	0.57693	down	0	TRUE	TRUE	3.39347	1.76276	0.0115941	0.0577631	up	0	FALSE	TRUE	1.31068	0.390313	0.598337	0.916025	up	0	1107.01	335.026	561.516	404.812	736.024	1373.59
GSMG0057651	---	---	---	chr9:119812211-119813857	NA	NA	NA	NA	NA	NA	NA	NA	NA	NA	NA	FALSE	FALSE	4.86431	-2.28224	0.443679	1	down	0	FALSE	FALSE	1	0	1	1	up	0	FALSE	TRUE	1.6979	0.763756	0.778454	1	up	0	FALSE	FALSE	5.69993	-2.51094	0.380415	0.759852	down	0	FALSE	FALSE	1	0	1	1	up	0	FALSE	TRUE	11.4065	3.51179	0.257256	0.536839	up	0	FALSE	TRUE	16.0798	4.00718	0.22876	0.56357	up	0	0	0.987534	0	0	3.23504	1.90599
GSMG0057652	---	---	---	chr9:119814466-119815854	NA	NA	NA	NA	NA	NA	NA	NA	NA	NA	NA	FALSE	FALSE	3.84724	1.94382	0.58778	1	up	0	FALSE	TRUE	1.88538	-0.914855	0.818952	1	down	0	FALSE	FALSE	1	0	1	1	up	0	FALSE	TRUE	31.424	4.9738	0.106627	0.350502	up	0	FALSE	TRUE	4.33178	2.11496	0.606109	0.954006	up	0	FALSE	TRUE	36.5269	-5.19089	0.163973	0.397743	down	0	FALSE	TRUE	21.6239	-4.43455	0.257867	0.604958	down	0	0.68205	0	3.29257	6.20305	0	0
GSMG0057653	---	---	---	chr12:17134276-17134300	NA	NA	NA	NA	NA	NA	NA	NA	NA	NA	NA	FALSE	FALSE	NA	NA	NA	NA	NA	NA	FALSE	FALSE	NA	NA	NA	NA	NA	NA	FALSE	FALSE	NA	NA	NA	NA	NA	NA	FALSE	FALSE	NA	NA	NA	NA	NA	NA	FALSE	FALSE	NA	NA	NA	NA	NA	NA	FALSE	FALSE	NA	NA	NA	NA	NA	NA	FALSE	FALSE	NA	NA	NA	NA	NA	NA	0	0	0	0	0	0
GSMG0057654	Ccr8	chemokine (C-C motif) receptor 8	C-C // C-CCKR-8 // CC-CKR-8 // CCR-8 // CKR-8 // Cmkbr8 // mCCR8	chr9:119921199-119923972	0.00233645	0.00503778	0	0	0	0.000919118	0	0	0	0	0	FALSE	FALSE	3.75761	1.90982	0.572266	1	up	0	FALSE	TRUE	58.8724	-5.87952	0.153571	1	down	0	FALSE	TRUE	1.62464	-0.700125	0.831757	1	down	0	FALSE	TRUE	15.9613	3.99651	0.221061	0.5646	up	0	FALSE	FALSE	13.8508	-3.79189	0.360685	0.774465	down	0	FALSE	TRUE	4.15162	-2.05368	0.555755	0.812399	down	0	FALSE	FALSE	8.72841	3.12572	0.429973	0.798803	up	0	2.7282	0.728884	0	11.8134	1.74599	2.84996
GSMG0057655	---	---	---	chr9:119924727-119926904	NA	NA	NA	NA	NA	NA	NA	NA	NA	NA	NA	FALSE	FALSE	1	0	1	1	up	0	FALSE	FALSE	4.87983	-2.28683	0.720595	1	down	0	FALSE	FALSE	6.01562	-2.58871	0.627423	1	down	0	FALSE	FALSE	4.96038	2.31045	0.66458	0.937255	up	0	FALSE	FALSE	1	0	1	1	up	0	FALSE	FALSE	1.06991	-0.0974937	0.98622	1	down	0	FALSE	FALSE	1	0	1	1	up	0	0	0	0	0.982896	0	0.915245
GSMG0057656	Slc25a38	solute carrier family 25, member 38	appoptosin // AV019094 // BC010801	chr9:119939448-119953570	0.046729	0.108312	0.116049	0.144295	0	0.0689338	0.0654206	0.107692	0.0666667	0.174419	0.156	TRUE	TRUE	1.15099	0.20287	0.131473	0.696848	up	0	TRUE	TRUE	1.08259	0.114484	0.472813	1	up	0	TRUE	TRUE	1.03781	0.0535356	0.688237	1	up	0	TRUE	TRUE	1.28443	0.36113	0.00100923	0.00888123	up	0	TRUE	TRUE	1.20797	0.272581	0.0884667	0.336113	up	0	TRUE	TRUE	1.1144	-0.156261	0.273255	0.557505	down	0	TRUE	TRUE	1.16248	-0.217209	0.151091	0.433569	down	0	1349.14	1172.43	1630.45	1505.38	1401.97	1350.66
GSMG0057657	Rpsa	ribosomal protein SA	67kDa // 67lr // AL022858 // Lamr // Lamr1 // Lamrl1 // MLR // P40 // P40-3 // P40-8	chr9:119956832-119961435	0.443925	0.629723	0.562963	0.610738	0.714286	0.455882	0.448598	0.838462	0.733333	0.732558	0.172	TRUE	TRUE	1.09301	0.1283	0.648874	1	up	0	TRUE	TRUE	1.13855	-0.187201	0.578356	1	down	0	TRUE	TRUE	1.20926	0.27413	0.330635	1	up	0	TRUE	TRUE	1.42006	-0.505947	0.127038	0.395448	down	0	TRUE	TRUE	1.76717	-0.821445	0.0147336	0.0957767	down	0	TRUE	TRUE	1.03637	-0.0515392	0.864156	1	down	0	TRUE	TRUE	1.32849	0.409791	0.199678	0.517025	up	0	42265.7	38668.9	23917	27230.5	31773.4	26274.9
GSMG0057658	Snora62	small nucleolar RNA, H/ACA box 62	E2 // MBI-13 // MBI-136 // Rnu108	chr9:119959500-119959629	0.0046729	0	0.00246914	0	0	0.00275735	0.00934579	0.00769231	0	0.0116279	0.008	TRUE	TRUE	1.27203	-0.347138	0.572838	1	down	0	TRUE	TRUE	1.21142	0.276699	0.706976	1	up	0	TRUE	TRUE	1.20152	0.264857	0.67335	1	up	0	TRUE	TRUE	1.4387	-0.524765	0.407287	0.783694	down	0	TRUE	TRUE	1.07091	0.098836	0.893393	1	up	0	TRUE	TRUE	1.6027	-0.680506	0.308056	0.600359	down	0	TRUE	TRUE	1.61591	-0.692348	0.32303	0.688033	down	0	36.6212	46.8914	39.5109	32.6757	24.4012	20.3365
GSMG0057659	Mobp	myelin-associated oligodendrocytic basic protein	AI835053 // AI839848 // MOBP155 // MOBP170 // MOBP69 // MOBP73 // MOBP81 // R74645	chr9:119978807-120010554	0.0046729	0.0100756	0.00246914	0.0100671	0.428571	0.00183824	0.00934579	0	0.0166667	0.383721	0.056	FALSE	TRUE	1.10109	-0.138928	0.902228	1	down	0	TRUE	TRUE	1.2493	0.321121	0.705359	1	up	0	TRUE	TRUE	1.47503	0.560742	0.430042	1	up	0	TRUE	TRUE	3914.4	11.9346	2.68322e-32	2.40437e-29	up	1	TRUE	TRUE	5323.6	12.3782	3.71671e-30	7.53814e-27	up	1	TRUE	TRUE	1.23846	-0.308551	0.68462	0.884094	down	0	TRUE	TRUE	1.04894	-0.0689301	0.931823	1	down	0	1.42047	1.59507	8459.85	6771.81	8065.34	5467.91
GSMG0057660	Myrip	myosin VIIA and Rab interacting protein	A230081N12Rik // Slac2-c // Slac2c	chr9:120133021-120303900	0.100467	0.143577	0.0864198	0.184564	0	0.00367647	0	0	0.0333333	0.0232558	0.088	TRUE	TRUE	1.52964	0.613196	0.00121543	0.0454305	up	0	TRUE	TRUE	1.0466	-0.0657108	0.770237	1	down	0	TRUE	TRUE	1.11823	0.161213	0.389766	1	up	0	TRUE	TRUE	2.37782	1.24964	3.04843e-06	5.73686e-05	up	1	TRUE	TRUE	1.48528	0.570738	0.0113738	0.079059	up	0	TRUE	TRUE	2.12804	1.08953	5.71569e-08	2.42387e-06	up	1	TRUE	TRUE	2.49052	1.31645	6.63914e-10	7.68493e-08	up	1	1717.9	1124.79	2555.67	2674.54	6364.91	5691.89
GSMG0057661	---	---	---	chr1:150142755-150142779	NA	NA	NA	NA	NA	NA	NA	NA	NA	NA	NA	FALSE	FALSE	NA	NA	NA	NA	NA	NA	FALSE	FALSE	NA	NA	NA	NA	NA	NA	FALSE	FALSE	NA	NA	NA	NA	NA	NA	FALSE	FALSE	NA	NA	NA	NA	NA	NA	FALSE	FALSE	NA	NA	NA	NA	NA	NA	FALSE	FALSE	NA	NA	NA	NA	NA	NA	FALSE	FALSE	NA	NA	NA	NA	NA	NA	0	0	0	0	0	0
GSMG0057662	Eif1b	eukaryotic translation initiation factor 1B	1500010M16Rik // 3110001N14Rik // Gc20	chr9:120321672-120324393	0.301402	0.460957	0.466667	0.536913	0.642857	0.313419	0.46729	0.507692	0.416667	0.534884	0.48	TRUE	TRUE	1.00333	0.00479188	0.973588	1	up	0	TRUE	TRUE	1.08266	-0.114579	0.508028	1	down	0	TRUE	TRUE	1.04203	0.059403	0.681106	1	up	0	TRUE	TRUE	1.17145	-0.228294	0.230007	0.578378	down	0	TRUE	TRUE	1.27248	-0.347646	0.0446469	0.212303	down	0	TRUE	TRUE	1.19109	0.252287	0.102764	0.288884	up	0	TRUE	TRUE	1.34375	0.426269	0.00941532	0.0606973	up	0	6088.16	6066.73	4783.37	5178.73	6427.98	6168.26
GSMG0057663	Entpd3	ectonucleoside triphosphate diphosphohydrolase 3	Cd39l3 // HB6 // NTPDase-3	chr9:120368884-120397384	0.00934579	0.00251889	0.00246914	0.0033557	0	0.000919118	0.00934579	0	0.0166667	0.0581395	0.008	TRUE	TRUE	1.40494	0.490504	0.0855365	0.588338	up	0	TRUE	TRUE	1.34275	0.425193	0.214388	1	up	0	TRUE	TRUE	1.30831	-0.387709	0.178026	0.980261	down	0	TRUE	TRUE	1.52026	-0.604323	0.0352249	0.157685	down	0	TRUE	TRUE	1.59068	-0.669641	0.0499192	0.229422	down	0	TRUE	TRUE	1.1151	-0.157167	0.608635	0.856537	down	0	TRUE	TRUE	1.95893	-0.970069	0.00287634	0.0246465	down	0	862.051	613.665	541.967	404.092	276.442	362.171
GSMG0057664	Rpl14-ps1	ribosomal protein L14, pseudogene 1	Gm9811	chr7:44974382-44975075	0.864486	0.967254	0.955556	0.966443	1	0.694853	0.785047	0.969231	0.883333	0.848837	0.464	TRUE	TRUE	1.20085	0.264061	0.102577	0.633551	up	0	TRUE	TRUE	1.04083	-0.0577384	0.765236	1	down	0	TRUE	TRUE	1.09531	0.131342	0.416285	1	up	0	TRUE	TRUE	1.01795	-0.0256683	0.860268	1	down	0	TRUE	TRUE	1.27234	-0.347482	0.0723301	0.294953	down	0	TRUE	TRUE	1.56664	0.647673	0.000178433	0.00215692	up	0	TRUE	TRUE	1.78603	0.836753	5.04274e-06	0.000148039	up	0	11652	9701.86	9157.26	9530.29	16354.1	14930.7
GSMG0057665	Rpl14	ribosomal protein L14	3100001N19Rik // AA407502 // AL022816 // CAG-ISL-7 // CTG-B33 // L14	chr9:120400579-120403719	0.827103	0.942065	0.925926	0.95302	0.928571	0.641544	0.728972	0.930769	0.883333	0.825581	0.396	TRUE	TRUE	1.20411	0.267966	0.0494675	0.453995	up	0	TRUE	TRUE	1.00114	0.00164643	0.991943	1	up	0	TRUE	TRUE	1.17716	0.23531	0.0843556	0.809675	up	0	TRUE	TRUE	1.05448	-0.0765354	0.587408	0.899825	down	0	TRUE	TRUE	1.26826	-0.342852	0.0354896	0.18153	down	0	TRUE	TRUE	1.12749	0.173112	0.235063	0.506312	up	0	TRUE	TRUE	1.32572	0.406776	0.00853383	0.0564181	up	0	19697.5	16357.5	15530.6	15512	20588.7	17489.5
GSMG0057666	5830454E08Rik	RIKEN cDNA 5830454E08 gene	---	chr9:120406397-120407139	0.021028	0.0478589	0.0345679	0.057047	0.0714286	0.0266544	0.0373832	0.0384615	0.0166667	0.0348837	0.04	FALSE	TRUE	1.57779	0.657901	0.093719	0.610976	up	0	FALSE	TRUE	1.81672	0.861332	0.0549027	1	up	0	FALSE	TRUE	1.48799	0.573368	0.125812	0.898498	up	0	FALSE	TRUE	1.95285	0.965579	0.0147089	0.0796764	up	0	FALSE	TRUE	2.2474	1.16826	0.00989556	0.071357	up	0	FALSE	TRUE	1.13394	0.181341	0.653458	0.881535	up	0	FALSE	TRUE	1.0767	-0.106622	0.800742	1	down	0	73.4061	45.9358	164.911	90.884	153.208	102.994
GSMG0057667	---	---	---	chr9:120504601-120505337	NA	NA	NA	NA	NA	NA	NA	NA	NA	NA	NA	FALSE	TRUE	1.45525	-0.541265	0.558869	1	down	0	FALSE	TRUE	1.07663	0.106521	0.923067	1	up	0	FALSE	TRUE	1.09897	-0.136148	0.881059	1	down	0	FALSE	TRUE	1.36149	-0.445182	0.622138	0.924111	down	0	FALSE	TRUE	1.1505	0.202259	0.8555	1	up	0	FALSE	TRUE	1.2594	0.332736	0.733664	0.921708	up	0	FALSE	TRUE	1.06442	0.0900671	0.931201	1	up	0	11.6257	17.0584	13.2442	12.4286	14.2807	15.6848
GSMG0057668	---	---	---	chr18:5599884-5599911	NA	NA	NA	NA	NA	NA	NA	NA	NA	NA	NA	FALSE	FALSE	NA	NA	NA	NA	NA	NA	FALSE	FALSE	NA	NA	NA	NA	NA	NA	FALSE	FALSE	NA	NA	NA	NA	NA	NA	FALSE	FALSE	NA	NA	NA	NA	NA	NA	FALSE	FALSE	NA	NA	NA	NA	NA	NA	FALSE	FALSE	NA	NA	NA	NA	NA	NA	FALSE	FALSE	NA	NA	NA	NA	NA	NA	0	0	0	0	0	0
GSMG0057669	---	---	---	chr9:120621050-120623948	NA	NA	NA	NA	NA	NA	NA	NA	NA	NA	NA	FALSE	FALSE	3.77955	1.91822	0.720381	1	up	0	FALSE	FALSE	1	0	1	1	up	0	FALSE	FALSE	1	0	1	1	up	0	FALSE	FALSE	1	0	1	1	up	0	FALSE	FALSE	3.71828	-1.89464	0.767876	1	down	0	FALSE	FALSE	1	0	1	1	up	0	FALSE	FALSE	1	0	1	1	up	0	0.68205	0	0	0	0	0
GSMG0057670	Ctnnb1	catenin (cadherin associated protein), beta 1	Bfc // Catnb // Mesc	chr9:120762466-120789573	0.943925	0.994962	0.992593	0.97651	0.714286	0.560662	0.551402	0.876923	0.8	0.813953	0.528	TRUE	TRUE	1.16079	0.215102	0.115655	0.662569	up	0	TRUE	TRUE	1.04425	-0.0624743	0.702226	1	down	0	TRUE	TRUE	1.00832	0.0119525	0.930332	1	up	0	TRUE	TRUE	1.20183	0.265234	0.0706507	0.262051	up	0	TRUE	TRUE	1.00859	-0.0123421	0.939795	1	down	0	TRUE	TRUE	1.14043	0.189573	0.194605	0.446641	up	0	TRUE	TRUE	1.2008	0.264	0.0885732	0.305662	up	0	222008	191256	220116	229857	264316	262135
GSMG0057671	Trak1	trafficking protein, kinesin binding 1	2310001H13Rik // AI413908 // AI467545 // hyrt // mKIAA1042	chr9:121126565-121303985	0.149533	0.279597	0.219753	0.285235	0.428571	0.286765	0.317757	0.469231	0.466667	0.453488	0.528	TRUE	TRUE	1.05229	0.0735352	0.793678	1	up	0	TRUE	TRUE	1.0634	-0.088688	0.791736	1	down	0	TRUE	TRUE	1.03319	-0.0471103	0.866826	1	down	0	TRUE	TRUE	1.21862	0.285251	0.300869	0.67462	up	0	TRUE	TRUE	1.08902	0.123025	0.714248	1	up	0	TRUE	TRUE	1.04774	-0.0672823	0.822736	0.983572	down	0	TRUE	TRUE	1.01798	-0.0257045	0.935705	1	down	0	3183.44	3025.47	3466.91	3686.71	3405.57	3518.75
GSMG0057672	---	---	---	chr9:121148451-121150696	NA	NA	NA	NA	NA	NA	NA	NA	NA	NA	NA	FALSE	TRUE	1.76916	-0.823066	0.339306	0.962666	down	0	FALSE	TRUE	2.05671	1.04034	0.284496	1	up	0	FALSE	TRUE	1.91307	-0.935889	0.236786	1	down	0	FALSE	TRUE	1.00374	-0.00538223	0.994725	1	down	0	FALSE	TRUE	3.62613	1.85843	0.0629502	0.268387	up	0	FALSE	TRUE	4.26343	2.09201	0.0152627	0.0711265	up	0	FALSE	TRUE	1.08356	0.115785	0.898691	1	up	0	7.44243	13.5594	27.8861	13.6147	30.3048	58.0192
GSMG0057673	---	---	---	chr1:115817372-115817536	NA	NA	NA	NA	NA	NA	NA	NA	NA	NA	NA	FALSE	FALSE	12.1523	-3.60316	0.197057	0.81399	down	0	FALSE	FALSE	4.83368	-2.27312	0.503675	1	down	0	FALSE	FALSE	2.11828	-1.08289	0.676565	1	down	0	FALSE	FALSE	2.45531	-1.29591	0.618459	0.921407	down	0	FALSE	FALSE	1	0	1	1	up	0	FALSE	FALSE	2.8587	1.51536	0.590716	0.8408	up	0	FALSE	FALSE	6.52324	2.70559	0.400442	0.771309	up	0	0	2.38191	0	0.982896	1.31989	2.77446
GSMG0057674	---	---	---	chr9:121175622-121177434	NA	NA	NA	NA	NA	NA	NA	NA	NA	NA	NA	FALSE	TRUE	1.22451	0.292203	0.919682	1	up	0	FALSE	TRUE	1.85513	0.89152	0.797357	1	up	0	FALSE	TRUE	8.92794	-3.15833	0.25903	1	down	0	FALSE	TRUE	1.45616	-0.542167	0.853942	1	down	0	FALSE	TRUE	1.04014	0.0567781	0.986848	1	up	0	FALSE	TRUE	16.1084	4.00974	0.188758	0.437683	up	0	FALSE	TRUE	1.02819	-0.0401061	0.990161	1	down	0	1.83515	1.39437	1.82099	0.982896	1.74599	15.6634
GSMG0057675	Lyzl4os	lysozyme-like 4, opposite strand	4930589B17Rik // 4930596M17Rik	chr9:121416063-121443321	0	0	0.00246914	0.0033557	0	0	0	0	0	0.0116279	0	FALSE	FALSE	1	0	1	1	up	0	FALSE	TRUE	8.8597	3.14726	0.620133	1	up	0	FALSE	FALSE	1	0	1	1	up	0	FALSE	FALSE	1	0	1	1	up	0	FALSE	TRUE	7.53595	2.91379	0.646311	0.963847	up	0	FALSE	FALSE	1	0	1	1	up	0	FALSE	TRUE	9.7018	-3.27825	0.585614	0.905818	down	0	0	0	1.47158	0	0	0
GSMG0057676	Vipr1	vasoactive intestinal peptide receptor 1	AV071699 // VIP-R1 // VPAC1	chr9:121471781-121502019	0.0046729	0	0.00246914	0	0.0714286	0.00459559	0.00934579	0	0.05	0	0	FALSE	TRUE	1.38455	-0.469414	0.0743541	0.548146	down	0	TRUE	TRUE	1.13901	-0.187778	0.533679	1	down	0	FALSE	TRUE	1.02064	-0.0294722	0.90907	1	down	0	TRUE	TRUE	2.66389	1.41353	2.43375e-07	5.81255e-06	up	1	TRUE	TRUE	3.23845	1.69531	3.85741e-08	1.87438e-06	up	1	TRUE	TRUE	2.72437	-1.44592	1.13262e-07	4.34344e-06	down	1	TRUE	TRUE	2.44124	-1.28762	8.14263e-06	0.000220068	down	1	150.123	209.273	488.421	557.104	200.305	204.378
GSMG0057677	Nktr	natural killer tumor recognition sequence	5330401F18Rik // D9Wsu172e	chr9:121548234-121585907	0.165888	0.282116	0.318519	0.322148	0.642857	0.337316	0.392523	0.453846	0.35	0.616279	0.468	TRUE	TRUE	1.65666	-0.728279	1.25349e-05	0.00118847	down	0	TRUE	TRUE	1.06681	0.0933048	0.63951	1	up	0	TRUE	TRUE	1.02328	0.0332069	0.842226	1	up	0	TRUE	TRUE	1.52304	-0.606958	0.000617154	0.00586277	down	0	TRUE	TRUE	1.16039	0.21461	0.281884	0.681176	up	0	TRUE	TRUE	1.25369	-0.326185	0.067264	0.214205	down	0	TRUE	TRUE	1.30702	-0.386283	0.0410275	0.177482	down	0	2463.74	4081.08	2858.36	2679.79	2187.06	2137.43
GSMG0057678	---	---	---	chr9:121533878-121535685	NA	NA	NA	NA	NA	NA	NA	NA	NA	NA	NA	FALSE	TRUE	1.0473	-0.0666675	0.910379	1	down	0	FALSE	TRUE	1.05638	0.079135	0.912644	1	up	0	FALSE	TRUE	1.40573	-0.491317	0.410461	1	down	0	FALSE	TRUE	1.63087	-0.70564	0.20716	0.542873	down	0	FALSE	TRUE	1.47406	-0.5598	0.435612	0.844367	down	0	FALSE	TRUE	1.25612	0.328971	0.606251	0.854501	up	0	FALSE	TRUE	1.18221	-0.241481	0.724467	0.984232	down	0	39.4039	41.5281	26.7639	25.4693	22.9127	31.936
GSMG0057679	Ss18l2	SS18, nBAF chromatin remodeling complex subunit like 2	1110020I04Rik // AI463209 // Deb1	chr9:121539412-121542454	0.123832	0.241814	0.224691	0.238255	0.214286	0.179228	0.214953	0.376923	0.166667	0.255814	0.288	TRUE	TRUE	1.09727	0.133921	0.534021	1	up	0	TRUE	TRUE	1.10146	-0.139411	0.588016	1	down	0	TRUE	TRUE	1.05134	0.0722357	0.736948	1	up	0	TRUE	TRUE	1.05002	0.0704147	0.81472	1	up	0	TRUE	TRUE	1.15108	-0.202987	0.430416	0.840651	down	0	TRUE	TRUE	1.08032	0.111463	0.627912	0.871701	up	0	TRUE	TRUE	1.25103	0.32311	0.18562	0.493802	up	0	3187.9	2905.4	2769.8	3050.88	3465.02	3295.71
GSMG0057680	Zfp651	zinc finger protein 651	4732420M22Rik // BC030045 // R74626	chr9:121589099-121600808	0.0630841	0.0554156	0.0518519	0.0604027	0	0.0992647	0.0654206	0.2	0.15	0.348837	0.172	TRUE	TRUE	1.21205	0.27745	0.262655	0.894515	up	0	TRUE	TRUE	1.01996	0.0285112	0.923242	1	up	0	TRUE	TRUE	1.03278	-0.0465333	0.850912	1	down	0	TRUE	TRUE	1.29079	0.368252	0.130671	0.402411	up	0	TRUE	TRUE	1.08622	0.119313	0.686856	0.987234	up	0	TRUE	TRUE	1.1244	-0.169158	0.522717	0.801806	down	0	TRUE	TRUE	1.18444	-0.244202	0.384379	0.756083	down	0	5915.74	4881.38	6426.54	6300.82	5425.72	5603.62
GSMG0057681	Klhl40	kelch-like 40	2310024D23Rik // Kbtbd5	chr9:121606673-121612885	0	0	0	0	0	0.000919118	0	0.00769231	0	0.0232558	0.008	FALSE	TRUE	2.46041	-1.2989	0.00170527	0.0578614	down	0	FALSE	TRUE	1.02042	0.0291555	0.949338	1	up	0	FALSE	TRUE	1.19994	-0.262963	0.498882	1	down	0	FALSE	TRUE	1.72994	0.790721	0.0762147	0.27672	up	0	FALSE	TRUE	4.34596	2.11967	1.05808e-05	0.000258706	up	0	FALSE	TRUE	1.46971	-0.555535	0.177635	0.419915	down	0	FALSE	TRUE	1.79957	-0.847654	0.0530161	0.213031	down	0	31.0248	73.1268	128.565	126.249	71.4922	85.9438
GSMG0057682	Gm47112	predicted gene, 47112	---	chr9:121686745-121688275	NA	NA	NA	NA	NA	NA	NA	NA	NA	NA	NA	FALSE	TRUE	1.02714	-0.0386291	0.933297	1	down	0	FALSE	TRUE	1.09662	0.133064	0.803358	1	up	0	FALSE	TRUE	1.21122	0.276462	0.541679	1	up	0	FALSE	TRUE	1.68084	0.74918	0.118252	0.376911	up	0	FALSE	TRUE	1.89298	0.920657	0.0895067	0.338785	up	0	FALSE	TRUE	1.63268	-0.707237	0.142346	0.360779	down	0	FALSE	TRUE	1.4782	-0.56384	0.267348	0.618063	down	0	51.6491	51.4863	95.1352	86.655	64.311	53.1384
GSMG0057683	Ackr2	atypical chemokine receptor 2	AI464239 // Ccbp2 // CCR10 // CCR9 // Cmkbr9 // D6	chr9:121727420-121740137	0.00934579	0.00251889	0.017284	0.0100671	0	0	0	0	0	0.0116279	0	TRUE	TRUE	1.00048	0.000688974	0.999093	1	up	0	TRUE	TRUE	1.37799	-0.462562	0.523233	1	down	0	FALSE	TRUE	1.97517	-0.981976	0.111191	0.874384	down	0	TRUE	TRUE	3.47088	-1.7953	6.23972e-13	4.0607e-11	down	1	TRUE	TRUE	4.78534	-2.25862	0.00182478	0.0195594	down	1	TRUE	TRUE	34.3336	-5.10155	5.16616e-15	1.52526e-12	down	1	TRUE	TRUE	49.2128	-5.62096	4.86818e-16	3.15404e-13	down	1	13820.1	13813.5	2887.98	3979.59	58.666	115.918
GSMG0057684	1700048O20Rik	RIKEN cDNA 1700048O20 gene	1700022O21Rik	chr9:121766341-121776080	0.0140187	0.0403023	0.0320988	0.033557	0.0714286	0.0193015	0.0186916	0.0307692	0.0166667	0.0348837	0.036	TRUE	TRUE	1.19078	-0.251912	0.507794	1	down	0	TRUE	TRUE	1.25254	0.324852	0.475047	1	up	0	TRUE	TRUE	1.11767	0.160496	0.673874	1	up	0	TRUE	TRUE	1.47655	-0.562233	0.15898	0.458945	down	0	TRUE	TRUE	1.01013	0.0145438	0.974491	1	up	0	TRUE	TRUE	1.36234	-0.446084	0.273603	0.557922	down	0	TRUE	TRUE	1.52673	-0.610441	0.15723	0.444459	down	0	605.006	721.251	611.769	488.426	400.455	358.465
GSMG0057685	Gask1a	golgi associated kinase 1A	C730027P07Rik // Fam198a	chr9:121780051-121809274	0.0046729	0	0.00740741	0.00671141	0	0.00275735	0.00934579	0	0	0.0465116	0.396	FALSE	TRUE	1.44211	0.528182	0.15979	0.755589	up	0	FALSE	TRUE	1.02333	-0.0332744	0.940715	1	down	0	FALSE	TRUE	1.37561	-0.460073	0.219799	1	down	0	FALSE	TRUE	1.40221	0.4877	0.174826	0.488293	up	0	FALSE	TRUE	1.05237	-0.0736481	0.869412	1	down	0	FALSE	TRUE	1.12771	-0.173392	0.664523	0.881535	down	0	FALSE	TRUE	1.51592	-0.600191	0.158203	0.446452	down	0	306.343	212.814	291.637	298.685	192.448	264.856
GSMG0057686	Snrk	SNF related kinase	2010012F07Rik // AI448042 // AW547029 // E030034B15 // mKIAA0096 // R74830	chr9:121946332-121998768	0.570093	0.836272	0.822222	0.741611	0.0714286	0.659007	0.859813	0.7	0.85	0.465116	0.452	TRUE	TRUE	1.02054	0.0293354	0.82353	1	up	0	TRUE	TRUE	1.23911	-0.309309	0.0490322	1	down	0	TRUE	TRUE	1.55561	-0.637478	1.22878e-06	0.000807326	down	0	TRUE	TRUE	1.49597	0.581079	0.008613	0.0522091	up	0	TRUE	TRUE	1.18302	0.242478	0.12295	0.415625	up	0	TRUE	TRUE	1.49509	0.580233	3.62767e-05	0.000582124	up	0	TRUE	TRUE	1.19091	0.252065	0.090881	0.310532	up	0	22669.5	22211.9	26815.8	33227.7	31936	49678.9
GSMG0057687	---	---	---	chr9:121948208-121948561	NA	NA	NA	NA	NA	NA	NA	NA	NA	NA	NA	FALSE	TRUE	1.02729	0.0388477	0.973578	1	up	0	FALSE	TRUE	2.53166	-1.34008	0.332323	1	down	0	FALSE	TRUE	1.03085	-0.0438371	0.969082	1	down	0	FALSE	TRUE	2.73086	1.44936	0.150357	0.442579	up	0	FALSE	TRUE	1.04727	0.0666403	0.962021	1	up	0	FALSE	TRUE	1.64726	0.720069	0.552641	0.811591	up	0	FALSE	TRUE	4.0455	2.01632	0.124135	0.38119	up	0	11.6257	11.4246	12.1221	30.8473	49.3535	50.8556
GSMG0057688	---	---	---	chr9:121956359-121959080	NA	NA	NA	NA	NA	NA	NA	NA	NA	NA	NA	FALSE	TRUE	2.364	-1.24123	0.00036085	0.0180629	down	0	FALSE	TRUE	1.0827	-0.11463	0.785286	1	down	0	FALSE	TRUE	3.32693	-1.73419	2.38553e-07	0.000198715	down	0	FALSE	TRUE	2.18839	-1.12987	0.00692177	0.0438216	down	0	FALSE	TRUE	1.00135	-0.00194158	0.99635	1	down	0	FALSE	TRUE	4.07473	2.0267	2.32641e-08	1.10512e-06	up	0	FALSE	TRUE	1.32606	0.407142	0.305797	0.668235	up	0	64.5323	154.63	65.1526	70.5282	86.3971	287.387
GSMG0057689	---	---	---	chr10:54956686-54956711	NA	NA	NA	NA	NA	NA	NA	NA	NA	NA	NA	FALSE	FALSE	3.7444	-1.90473	0.722954	1	down	0	FALSE	FALSE	4.2943	-2.10242	0.742557	1	down	0	FALSE	FALSE	1	0	1	1	up	0	FALSE	FALSE	1.17493	0.232571	0.965073	1	up	0	FALSE	FALSE	1	0	1	1	up	0	FALSE	FALSE	5.07444	-2.34325	0.681692	0.881535	down	0	FALSE	FALSE	1	0	1	1	up	0	0	0.728884	0	0.859988	0	0
GSMG0057690	Abhd5	abhydrolase domain containing 5	1300003D03Rik // 2010002J10Rik // CGI-58 // IECN5 // NCIE2	chr9:122180681-122210588	0.179907	0.347607	0.333333	0.35906	0.0714286	0.147059	0.149533	0.169231	0.266667	0.337209	0.164	TRUE	TRUE	1.11966	0.163064	0.118829	0.669054	up	0	TRUE	TRUE	1.16515	-0.22052	0.0776043	1	down	0	TRUE	TRUE	1.01341	0.0192124	0.853854	1	up	0	TRUE	TRUE	1.07089	0.0988036	0.395659	0.773008	up	0	TRUE	TRUE	1.21823	-0.284788	0.0227537	0.132428	down	0	TRUE	TRUE	1.03393	0.0481368	0.66608	0.881535	up	0	TRUE	TRUE	1.22084	0.287869	0.0151564	0.0858137	up	0	6848.39	6115.62	5620.56	6549.29	6862.88	6771.2
GSMG0057691	---	---	---	chr10:83287911-83287940	NA	NA	NA	NA	NA	NA	NA	NA	NA	NA	NA	FALSE	FALSE	1	0	1	1	up	0	FALSE	FALSE	1	0	1	1	up	0	FALSE	FALSE	10.0229	-3.32522	0.530964	1	down	0	FALSE	FALSE	1	0	1	1	up	0	FALSE	FALSE	1	0	1	1	up	0	FALSE	FALSE	9.15281	3.19421	0.574269	0.827598	up	0	FALSE	FALSE	1	0	1	1	up	0	0	0	0	0	0	1.52541
GSMG0057692	9530059O14Rik	RIKEN cDNA 9530059O14 gene	---	chr9:122401562-122508661	0.00233645	0.00251889	0.00246914	0	0	0.00183824	0	0	0	0.0232558	0.004	FALSE	TRUE	1.47876	-0.564388	0.0847469	0.585237	down	0	FALSE	TRUE	1.07845	-0.108954	0.785563	1	down	0	FALSE	TRUE	2.9343	-1.55302	4.43144e-06	0.00224693	down	0	FALSE	TRUE	2.22736	-1.15533	0.000538124	0.00522478	down	0	FALSE	TRUE	1.62445	-0.699952	0.079544	0.314082	down	0	FALSE	TRUE	1.24736	0.318875	0.367019	0.664606	up	0	FALSE	TRUE	2.1813	-1.12519	0.00365688	0.0296878	down	0	155.48	229.658	95.4667	103.236	43.5577	128.668
GSMG0057693	Mir138-1	microRNA 138-1	mir-138-1 // Mirn138 // Mirn138-1	chr9:122511941-122512039	NA	NA	NA	NA	NA	NA	NA	NA	NA	NA	NA	TRUE	TRUE	1.35148	-0.434544	0.379253	0.984309	down	0	TRUE	TRUE	1.25652	0.329435	0.573994	1	up	0	TRUE	TRUE	1.11105	-0.151925	0.764282	1	down	0	TRUE	TRUE	1.30093	0.379542	0.341234	0.720148	up	0	TRUE	TRUE	2.2103	1.14424	0.0518143	0.235433	up	0	TRUE	TRUE	4.96804	-2.31268	1.43169e-05	0.000268645	down	1	TRUE	TRUE	6.93567	-2.79404	6.68016e-07	2.75767e-05	down	1	156.934	211.621	346.159	275.71	49.8411	55.3912
GSMG0057694	Topaz1	testis and ovary specific PAZ domain containing 1	Gm9524	chr9:122576264-122631200	0.00700935	0.00503778	0.00493827	0.0033557	0	0.00459559	0	0.00769231	0	0.0116279	0	FALSE	TRUE	1.31384	0.393785	0.851314	1	up	0	FALSE	TRUE	1.90902	0.932829	0.713711	1	up	0	FALSE	TRUE	4.71387	-2.23691	0.293315	1	down	0	FALSE	TRUE	2.58972	-1.3728	0.522526	0.866629	down	0	FALSE	TRUE	1.78244	-0.833855	0.740838	1	down	0	FALSE	TRUE	3.04751	1.60763	0.477951	0.763935	up	0	FALSE	TRUE	2.95286	-1.56211	0.518847	0.87018	down	0	12.2713	9.3487	6.93455	3.62308	2.32799	11.0404
GSMG0057695	---	---	---	chr4:120758211-120758235	NA	NA	NA	NA	NA	NA	NA	NA	NA	NA	NA	FALSE	TRUE	1.07325	0.101989	0.982092	1	up	0	FALSE	FALSE	4.87486	-2.28536	0.683838	1	down	0	FALSE	FALSE	1	0	1	1	up	0	FALSE	TRUE	2.64715	-1.40444	0.735124	0.963293	down	0	FALSE	TRUE	13.8425	-3.79104	0.496906	0.889826	down	0	FALSE	FALSE	5.7603	-2.52614	0.61371	0.860721	down	0	FALSE	FALSE	1	0	1	1	up	0	2.80091	2.59406	0	0.982896	0	0
GSMG0057696	Tcaim	T cell activation inhibitor, mitochondrial	D9Ertd402e // Gm1129 // TOAG-1	chr9:122634612-122665396	0.067757	0.0755668	0.0740741	0.107383	0.0714286	0.078125	0.102804	0.0846154	0.05	0.116279	0.136	TRUE	TRUE	1.07624	0.105999	0.512949	1	up	0	TRUE	TRUE	1.03164	0.0449413	0.815127	1	up	0	TRUE	TRUE	1.11116	0.152067	0.340393	1	up	0	TRUE	TRUE	1.17489	0.232528	0.208309	0.544507	up	0	TRUE	TRUE	1.12605	0.171269	0.374785	0.790191	up	0	TRUE	TRUE	1.17994	0.238713	0.16307	0.396441	up	0	TRUE	TRUE	1.27089	0.345839	0.0572941	0.225513	up	0	747.275	691.578	838.67	812.891	1065.82	959.223
GSMG0057697	---	---	---	chr9:122654026-122654046	NA	NA	NA	NA	NA	NA	NA	NA	NA	NA	NA	TRUE	TRUE	1.0053	0.00762735	0.996311	1	up	0	FALSE	TRUE	2.6363	1.39852	0.487519	1	up	0	TRUE	TRUE	1.32265	-0.403427	0.812581	1	down	0	TRUE	TRUE	3.32808	-1.73469	0.346068	0.725388	down	0	TRUE	TRUE	1.27032	-0.345195	0.861566	1	down	0	TRUE	TRUE	1.35193	0.435024	0.81176	0.975595	up	0	FALSE	TRUE	2.57919	-1.36692	0.472268	0.8339	down	0	9.41041	9.35433	7.35791	2.82578	2.84286	3.81197
GSMG0057698	Zkscan7	zinc finger with KRAB and SCAN domains 7	BC042569 // Zfp167	chr9:122715883-122727684	0.00233645	0.00251889	0.0123457	0.0167785	0.0714286	0.0202206	0.0373832	0.0307692	0	0.0116279	0.072	TRUE	TRUE	1.27621	0.351869	0.009681	0.188166	up	0	FALSE	TRUE	1.03154	0.0447965	0.782314	1	up	0	TRUE	TRUE	1.03059	0.0434743	0.746712	1	up	0	FALSE	TRUE	1.09729	0.133949	0.329219	0.707611	up	0	TRUE	TRUE	1.12751	-0.173142	0.286111	0.687131	down	0	TRUE	TRUE	1.09506	0.131011	0.364011	0.661572	up	0	TRUE	TRUE	1.09406	0.129689	0.398292	0.769052	up	0	1013.51	796.127	902.19	874.115	985.654	957.072
GSMG0057699	Zfp660	zinc finger protein 660	EG623911 // EG666257 // Gm8008 // Znf660Gm8008	chr9:122732313-122743223	NA	NA	NA	NA	NA	NA	NA	NA	NA	NA	NA	FALSE	TRUE	1.13212	-0.179031	0.295114	0.927284	down	0	FALSE	TRUE	1.24377	0.314719	0.119902	1	up	0	FALSE	TRUE	1.12563	0.170737	0.310967	1	up	0	FALSE	TRUE	1.0559	0.078475	0.670084	0.939836	up	0	FALSE	TRUE	1.48653	0.571948	0.00491333	0.0424047	up	0	FALSE	TRUE	1.18613	0.246261	0.173112	0.412764	up	0	FALSE	TRUE	1.07347	0.102279	0.593271	0.912566	up	0	677.009	763.707	1004.68	807.29	1077.94	957.586
GSMG0057700	Zfp105	zinc finger protein 105	AW557864	chr9:122752136-122760093	0.0443925	0.0906801	0.0765432	0.0973154	0	0.0340074	0.0373832	0.0692308	0.05	0.0232558	0.06	TRUE	TRUE	1.13291	0.18003	0.197716	0.815335	up	0	TRUE	TRUE	1.09255	-0.127698	0.444405	1	down	0	TRUE	TRUE	1.00515	-0.00740613	0.95739	1	down	0	TRUE	TRUE	1.05391	0.0757579	0.581011	0.895942	up	0	TRUE	TRUE	1.17446	-0.231997	0.165352	0.49854	down	0	TRUE	TRUE	1.18065	0.239578	0.106716	0.296698	up	0	TRUE	TRUE	1.28331	0.35987	0.0229468	0.116591	up	0	1429.61	1260.83	1216.15	1328.04	1560.85	1568.43
GSMG0057701	Kif15	kinesin family member 15	3110023M17Rik // 3930402I10Rik // b2b1117.1aClo // b2b1117.1Clo // D330038N01 // HKLP2 // Knsl7	chr9:122780129-122847798	0.021028	0.00251889	0.0123457	0.0134228	0	0.00919118	0.00934579	0	0	0.0581395	0.02	TRUE	TRUE	1.11188	-0.153005	0.793339	1	down	0	FALSE	TRUE	1.95847	0.969725	0.174585	1	up	0	FALSE	TRUE	1.09456	0.130351	0.854202	1	up	0	TRUE	TRUE	11.9654	-3.58079	9.23675e-10	3.59185e-08	down	1	TRUE	TRUE	5.49493	-2.4581	0.000495089	0.00667869	down	1	FALSE	TRUE	7.21333	-2.85067	5.80193e-05	0.000851363	down	0	FALSE	TRUE	12.9066	-3.69004	2.42419e-07	1.19161e-05	down	0	487.904	542.281	88.6733	45.2818	6.92433	6.35329
GSMG0057702	---	---	---	chr9:122822192-122822769	NA	NA	NA	NA	NA	NA	NA	NA	NA	NA	NA	FALSE	TRUE	1.34198	-0.424366	0.667562	1	down	0	FALSE	TRUE	1.90418	0.929169	0.431656	1	up	0	FALSE	TRUE	20.8715	4.38346	0.00474373	0.225342	up	0	FALSE	TRUE	1.91624	-0.938277	0.447773	0.816794	down	0	FALSE	TRUE	1.33083	0.412328	0.726486	1	up	0	FALSE	TRUE	65.6106	-6.03586	0.000123846	0.00160344	down	0	FALSE	TRUE	5.98588	-2.58156	0.025349	0.125445	down	0	16.3527	21.341	21.227	11.1777	3.49171	0
GSMG0057703	Tmem42	transmembrane protein 42	0610027O18Rik // 4933429E06Rik // AV003444 // D9Ertd662e	chr9:122850391-122852555	0.046729	0.0856423	0.0962963	0.110738	0.142857	0.0542279	0.0654206	0.0692308	0.1	0.0697674	0.1	TRUE	TRUE	1.04655	-0.0656353	0.713619	1	down	0	TRUE	TRUE	1.12059	-0.164258	0.442852	1	down	0	TRUE	TRUE	1.11054	0.151266	0.397326	1	up	0	TRUE	TRUE	1.1222	-0.166324	0.445612	0.815093	down	0	TRUE	TRUE	1.20164	-0.265002	0.216278	0.58701	down	0	TRUE	TRUE	1.16691	-0.222696	0.243788	0.518302	down	0	TRUE	TRUE	1.06646	0.0928273	0.64764	0.944833	up	0	1075.64	1124.3	894.111	1001.96	953.915	858.702
GSMG0057704	Tgm4	transglutaminase 4 (prostate)	9530008N10Rik // Eapa1 // TGP	chr9:122863804-122896623	0.0514019	0.0680101	0.0740741	0.0939597	0	0.046875	0.0560748	0.0230769	0.0333333	0.116279	0.032	FALSE	TRUE	1.02965	-0.0421515	0.909591	1	down	0	FALSE	TRUE	1.08107	0.112465	0.797477	1	up	0	FALSE	TRUE	1.17106	0.22781	0.535836	1	up	0	FALSE	TRUE	1.23651	0.306274	0.41467	0.789538	up	0	FALSE	TRUE	1.37636	0.460856	0.296012	0.6997	up	0	FALSE	TRUE	1.31408	-0.394051	0.316012	0.609266	down	0	FALSE	TRUE	1.21311	-0.278705	0.502841	0.85614	down	0	124.117	128.254	171.514	158.673	141.228	120.56
GSMG0057705	Exosc7	exosome component 7	2610002K22Rik // AV212732 // mKIAA0116	chr9:122942280-122965194	0.156542	0.193955	0.259259	0.194631	0.357143	0.137868	0.140187	0.238462	0.183333	0.244186	0.156	TRUE	TRUE	1.09663	0.133079	0.255863	0.886468	up	0	TRUE	TRUE	1.12004	0.16355	0.24146	1	up	0	TRUE	TRUE	1.22239	0.289702	0.0129841	0.381412	up	0	TRUE	TRUE	1.01446	-0.0207194	0.879636	1	down	0	TRUE	TRUE	1.00681	0.00979143	0.944168	1	up	0	TRUE	TRUE	1.07987	-0.110863	0.374723	0.671743	down	0	TRUE	TRUE	1.01065	0.0152894	0.90798	1	up	0	1867.22	1701.3	1878.88	1676.92	1898.36	1552.74
GSMG0057706	---	---	---	chr9:122967531-122968706	NA	NA	NA	NA	NA	NA	NA	NA	NA	NA	NA	FALSE	TRUE	3.20322	-1.67952	0.168745	0.769406	down	0	FALSE	TRUE	2.76042	-1.46489	0.345228	1	down	0	FALSE	TRUE	1.16791	0.223924	0.855377	1	up	0	FALSE	TRUE	3.08877	-1.62703	0.174868	0.48838	down	0	FALSE	TRUE	2.66156	-1.41227	0.365083	0.779601	down	0	FALSE	TRUE	1.1559	-0.209023	0.873704	1	down	0	FALSE	TRUE	2.78908	1.47979	0.317213	0.681692	up	0	7.84076	25.6898	2.94316	8.35443	8.46101	7.19235
GSMG0057707	Clec3b	C-type lectin domain family 3, member b	Tna	chr9:122980011-122986495	0.00233645	0	0.00246914	0	0	0.00183824	0	0	0	0.267442	0.056	FALSE	TRUE	1.09398	0.129591	0.678797	1	up	0	TRUE	TRUE	1.21981	0.286657	0.424297	1	up	0	TRUE	TRUE	1.08364	0.11588	0.699788	1	up	0	TRUE	TRUE	8.90298	3.15429	9.53645e-19	1.42423e-16	up	1	TRUE	TRUE	9.91378	3.30944	1.18148e-19	4.79251e-17	up	1	TRUE	TRUE	1.31276	-0.392601	0.221533	0.485943	down	0	TRUE	TRUE	1.47772	-0.563378	0.0979353	0.326309	down	0	162.894	148.117	1615.35	1323.84	1092.73	1008.41
GSMG0057708	---	---	---	chr12:78397844-78397881	NA	NA	NA	NA	NA	NA	NA	NA	NA	NA	NA	TRUE	TRUE	1.19417	0.256011	0.464315	1	up	0	TRUE	TRUE	1.18968	-0.250577	0.549046	1	down	0	TRUE	TRUE	5.94249	-2.57107	1.97273e-13	9.20241e-10	down	1	TRUE	TRUE	1.063	-0.088142	0.859201	1	down	0	TRUE	TRUE	1.51017	-0.594709	0.154999	0.478466	down	0	TRUE	TRUE	6.30991	2.65762	1.18566e-12	1.93387e-10	up	1	TRUE	TRUE	1.26324	0.33713	0.39545	0.766544	up	0	14661.2	12278	9708.73	11550.1	12264.7	72880.6
GSMG0057709	---	---	---	chr7:109657194-109660534	NA	NA	NA	NA	NA	NA	NA	NA	NA	NA	NA	FALSE	TRUE	1.78523	0.836112	0.122394	0.678888	up	0	FALSE	TRUE	1.4776	-0.563257	0.364851	1	down	0	FALSE	TRUE	1.06296	-0.0880885	0.864437	1	down	0	FALSE	TRUE	3.78836	1.92158	0.000152708	0.00178514	up	0	FALSE	TRUE	1.43666	0.52272	0.406834	0.819776	up	0	FALSE	TRUE	1.09601	-0.132265	0.810343	0.974601	down	0	FALSE	TRUE	1.26831	0.342903	0.561517	0.897266	up	0	45.0348	25.583	66.1269	97.3661	83.5488	88.9051
GSMG0057710	---	---	---	chr9:123230579-123232223	NA	NA	NA	NA	NA	NA	NA	NA	NA	NA	NA	FALSE	TRUE	1.39053	-0.475639	0.6994	1	down	0	FALSE	TRUE	1.485	-0.570458	0.682931	1	down	0	FALSE	TRUE	1.5151	0.59941	0.595173	1	up	0	FALSE	TRUE	2.29637	1.19935	0.208228	0.544415	up	0	FALSE	TRUE	2.15418	1.10714	0.442843	0.850816	up	0	FALSE	TRUE	2.98078	1.57569	0.196581	0.449519	up	0	FALSE	TRUE	6.70648	2.74555	0.037078	0.165129	up	0	4.0923	6.13365	9.52831	14.1662	64.0713	42.2803
GSMG0057711	Limd1	LIM domains containing 1	AW822033 // D9Ertd192e	chr9:123307766-123350615	0.100467	0.128463	0.138272	0.137584	0.214286	0.76011	0.82243	0.823077	0.816667	0.453488	0.196	TRUE	TRUE	1.27614	0.351789	0.00677742	0.149836	up	0	TRUE	TRUE	1.02318	-0.0330561	0.83123	1	down	0	TRUE	TRUE	1.03044	-0.0432556	0.738475	1	down	0	TRUE	TRUE	1.32298	0.40379	0.0297495	0.138261	up	0	TRUE	TRUE	1.01324	0.018977	0.902673	1	up	0	TRUE	TRUE	1.30942	0.388923	0.00500866	0.0306418	up	0	TRUE	TRUE	1.30019	0.378724	0.0100334	0.063722	up	0	7529.61	5900.2	7629.4	7805.67	9919.23	10221.4
GSMG0057712	Sacm1l	SAC1 suppressor of actin mutations 1-like (yeast)	mKIAA0851 // SAC1 // Sac1p	chr9:123358818-123421663	0.200935	0.314861	0.303704	0.281879	0.357143	0.232537	0.280374	0.353846	0.316667	0.395349	0.2	TRUE	TRUE	1.0316	0.0448879	0.547093	1	up	0	TRUE	TRUE	1.0353	-0.0500514	0.572431	1	down	0	TRUE	TRUE	1.04432	0.0625676	0.395119	1	up	0	TRUE	TRUE	1.12674	0.172148	0.121657	0.384373	up	0	TRUE	TRUE	1.05485	0.0770357	0.386601	0.801576	up	0	TRUE	TRUE	1.21075	0.275903	0.000470094	0.00469055	up	0	TRUE	TRUE	1.30905	0.388522	3.71667e-06	0.000115583	up	0	4024.37	3902.38	4247.13	4397.37	5559.99	5323.96
GSMG0057713	---	---	---	chr9:123359253-123362044	NA	NA	NA	NA	NA	NA	NA	NA	NA	NA	NA	FALSE	FALSE	1	0	1	1	up	0	FALSE	TRUE	2.44989	-1.29272	0.621098	1	down	0	FALSE	TRUE	5.2003	-2.37859	0.267912	1	down	0	FALSE	TRUE	44.8237	5.48619	0.0129495	0.0719614	up	0	FALSE	TRUE	18.4379	4.2046	0.140951	0.451554	up	0	FALSE	TRUE	3.52467	1.81749	0.427815	0.72184	up	0	FALSE	TRUE	1.66049	0.73161	0.768811	1	up	0	0	0	3.64198	8.84569	6.01746	31.1972
GSMG0057714	---	---	---	chr9:123473257-123476052	NA	NA	NA	NA	NA	NA	NA	NA	NA	NA	NA	FALSE	TRUE	1.61933	-0.695396	0.47027	1	down	0	FALSE	TRUE	1.37639	0.460893	0.661169	1	up	0	FALSE	TRUE	1.11719	0.15988	0.855346	1	up	0	FALSE	TRUE	2.06087	1.04325	0.218033	0.560002	up	0	FALSE	TRUE	4.58615	2.19728	0.0462737	0.217586	up	0	FALSE	TRUE	1.09996	0.137451	0.883979	1	up	0	FALSE	TRUE	1.12005	-0.163562	0.869276	1	down	0	4.94346	8.65982	24.1702	17.609	21.5941	19.3277
GSMG0057715	Ccr9	chemokine (C-C motif) receptor 9	A130091K22Rik // Cmkbr10 // GPR-9-6	chr9:123507161-123613395	0.00233645	0.00251889	0.00740741	0.0100671	0.0714286	0.10386	0.11215	0.0230769	0.116667	0.0465116	0.02	FALSE	TRUE	1.01488	-0.0213155	0.951763	1	down	0	FALSE	TRUE	1.05276	-0.0741797	0.858657	1	down	0	FALSE	TRUE	1.02897	0.0412046	0.904675	1	up	0	FALSE	TRUE	1.39482	0.48008	0.174257	0.487172	up	0	FALSE	TRUE	1.34462	0.427199	0.308032	0.714978	up	0	FALSE	TRUE	1.88712	0.916188	0.0132085	0.0637572	up	0	FALSE	TRUE	2.04425	1.03157	0.00883207	0.0579545	up	0	165.299	167.597	222.374	233.885	454.12	441.394
GSMG0057716	Cxcr6	chemokine (C-X-C motif) receptor 6	BB217514 // BONZO // STRL33	chr9:123635539-123640822	0.0140187	0	0.00987654	0.0100671	0	0.00367647	0	0	0.0166667	0	0	FALSE	TRUE	2.08065	1.05704	0.478347	1	up	0	FALSE	TRUE	1.38894	0.473979	0.780291	1	up	0	FALSE	TRUE	1.63096	0.705722	0.606367	1	up	0	FALSE	TRUE	2.43406	1.28337	0.333409	0.712025	up	0	FALSE	TRUE	1.61782	0.694051	0.685304	0.98609	up	0	FALSE	TRUE	8.63179	3.10966	0.0376044	0.140334	up	0	FALSE	TRUE	10.1359	3.3414	0.035529	0.159992	up	0	5.60183	2.63293	8.75554	6.26327	88.2648	54.1298
GSMG0057717	---	---	---	chr9:123722458-123723354	NA	NA	NA	NA	NA	NA	NA	NA	NA	NA	NA	FALSE	TRUE	1.17336	0.230651	0.373548	0.981479	up	0	FALSE	TRUE	1.04346	-0.0613767	0.839565	1	down	0	FALSE	TRUE	1.40925	0.494924	0.0643185	0.738633	up	0	FALSE	TRUE	1.41836	0.50422	0.0946185	0.322166	up	0	FALSE	TRUE	1.15875	0.212573	0.487702	0.88357	up	0	FALSE	TRUE	2.61248	-1.38542	7.79237e-07	2.25495e-05	down	0	FALSE	TRUE	1.7766	-0.829121	0.00442177	0.0344294	down	0	137.672	117.258	159.515	166.2	89.5616	63.5352
GSMG0057718	---	---	---	chr9:123725015-123728739	NA	NA	NA	NA	NA	NA	NA	NA	NA	NA	NA	FALSE	TRUE	1.17051	-0.227135	0.452462	1	down	0	FALSE	TRUE	1.09866	-0.135746	0.706233	1	down	0	FALSE	TRUE	1.15418	0.206872	0.530029	1	up	0	FALSE	TRUE	1.05473	-0.0768699	0.803579	1	down	0	FALSE	TRUE	1.01022	0.0146635	0.967719	1	up	0	FALSE	TRUE	4.02489	-2.00895	2.98445e-09	1.8464e-07	down	0	FALSE	TRUE	3.17407	-1.66633	2.13137e-06	7.22559e-05	down	0	140.885	164.826	141.803	156.027	44.6795	38.8138
GSMG0057719	---	---	---	chr19:30146776-30146799	NA	NA	NA	NA	NA	NA	NA	NA	NA	NA	NA	FALSE	FALSE	9.14028	3.19224	0.547714	1	up	0	FALSE	FALSE	1	0	1	1	up	0	FALSE	FALSE	1	0	1	1	up	0	FALSE	FALSE	1	0	1	1	up	0	FALSE	FALSE	8.9921	-3.16866	0.619336	0.954006	down	0	FALSE	FALSE	1	0	1	1	up	0	FALSE	FALSE	1	0	1	1	up	0	1.83515	0	0	0	0	0
GSMG0057720	Ccr3	chemokine (C-C motif) receptor 3	CC-CKR3 // CKR3 // Cmkbr1l2 // Cmkbr3	chr9:123822006-123831726	0	0.00251889	0	0	0.0714286	0.000919118	0	0	0	0	0	FALSE	TRUE	1.50875	0.59335	0.659335	1	up	0	FALSE	TRUE	3.97109	1.98954	0.195134	1	up	0	FALSE	TRUE	6.15204	2.62106	0.0900801	0.826039	up	0	FALSE	TRUE	2.26352	1.17857	0.370824	0.751781	up	0	FALSE	TRUE	5.95835	2.57491	0.0970156	0.356739	up	0	FALSE	TRUE	12.6852	-3.66508	0.0229167	0.0964634	down	0	FALSE	TRUE	8.18823	-3.03355	0.0387295	0.170385	down	0	7.44249	4.94882	44.9917	11.2869	5.50841	0.868477
GSMG0057721	Ccr2	chemokine (C-C motif) receptor 2	Cc-ckr-2 // Ccr2a // Ccr2b // Ckr2 // Ckr2a // Ckr2b // Cmkbr2 // mJe-r	chr9:123901986-123913594	0	0	0.00246914	0	0.0714286	0.000919118	0	0	0.0166667	0.0116279	0.024	FALSE	TRUE	2.86398	1.51802	0.0387703	0.401581	up	0	FALSE	TRUE	1.21939	-0.286158	0.741275	1	down	0	FALSE	TRUE	2.71086	1.43875	0.045827	0.664091	up	0	FALSE	TRUE	3.31842	1.7305	0.0143609	0.0781636	up	0	FALSE	TRUE	1.05275	-0.0741665	0.93194	1	down	0	FALSE	TRUE	1.09343	0.128863	0.867541	1	up	0	FALSE	TRUE	3.61444	1.85377	0.0238698	0.120039	up	0	87.1526	30.5594	82.9749	100.896	299.099	110.294
GSMG0057722	Ccr5	chemokine (C-C motif) receptor 5	AM4-7 // CD195 // Cmkbr5	chr9:123921579-123932443	0.00700935	0	0.00740741	0.00671141	0.5	0.000919118	0	0.00769231	0	0.0116279	0.004	FALSE	TRUE	1.26534	0.339526	0.467916	1	up	0	FALSE	TRUE	1.1091	0.149393	0.785887	1	up	0	FALSE	TRUE	1.01058	-0.0151884	0.973788	1	down	0	FALSE	TRUE	5.36671	2.42404	2.27354e-09	8.19319e-08	up	0	FALSE	TRUE	4.70408	2.23391	5.40559e-05	0.00105067	up	0	FALSE	TRUE	2.43582	-1.28441	0.00918828	0.0485683	down	0	FALSE	TRUE	2.73016	-1.44899	0.00555037	0.0408317	down	0	174.675	138.385	824.063	742.685	301.549	304.893
GSMG0057723	---	---	---	chr9:123943961-123946428	NA	NA	NA	NA	NA	NA	NA	NA	NA	NA	NA	FALSE	TRUE	1.39215	-0.477316	0.509476	1	down	0	FALSE	TRUE	1.06269	-0.0877192	0.915979	1	down	0	FALSE	TRUE	2.98259	1.57657	0.0565926	0.713455	up	0	FALSE	TRUE	3.71873	1.89481	0.00459266	0.0314381	up	0	FALSE	TRUE	4.87163	2.2844	0.00707174	0.0556576	up	0	FALSE	TRUE	33.0713	-5.04751	2.55949e-09	1.62664e-07	down	0	FALSE	TRUE	10.434	-3.38322	3.00982e-05	0.000648209	down	0	24.0061	33.2046	116.288	123.477	11.0257	3.76521
GSMG0057724	---	---	---	chr9:124105760-124107596	NA	NA	NA	NA	NA	NA	NA	NA	NA	NA	NA	FALSE	TRUE	1.69559	-0.761785	0.13622	0.707381	down	0	FALSE	TRUE	1.08242	-0.114267	0.849595	1	down	0	FALSE	TRUE	1.98774	0.991127	0.0681385	0.754451	up	0	FALSE	TRUE	1.00057	-0.000826359	0.998931	1	down	0	FALSE	TRUE	1.56513	0.646279	0.289102	0.690989	up	0	FALSE	TRUE	5.4736	-2.45249	1.57003e-05	0.000289252	down	0	FALSE	TRUE	2.54399	-1.3471	0.0200947	0.105703	down	0	48.9235	82.6691	76.2265	82.6688	30.0857	15.2118
GSMG0057725	Mir101c	microRNA 101c	mir-101c // mmu-mir-101c	chr9:3038669-3038743	NA	NA	NA	NA	NA	NA	NA	NA	NA	NA	NA	FALSE	FALSE	NA	NA	NA	NA	NA	NA	FALSE	FALSE	NA	NA	NA	NA	NA	NA	FALSE	FALSE	NA	NA	NA	NA	NA	NA	FALSE	FALSE	NA	NA	NA	NA	NA	NA	FALSE	FALSE	NA	NA	NA	NA	NA	NA	FALSE	FALSE	NA	NA	NA	NA	NA	NA	FALSE	FALSE	NA	NA	NA	NA	NA	NA	0	0	0	0	0	0
GSMG0057726	---	---	---	chr10:83285708-83285750	NA	NA	NA	NA	NA	NA	NA	NA	NA	NA	NA	TRUE	TRUE	1.5322	-0.6156	0.78791	1	down	0	FALSE	TRUE	56.7343	-5.82615	0.05849	1	down	0	FALSE	TRUE	4.92053	2.29881	0.326967	1	up	0	FALSE	TRUE	1.67486	-0.744039	0.757177	0.977128	down	0	TRUE	TRUE	62.0229	-5.95473	0.0532572	0.239755	down	0	FALSE	TRUE	5.58706	-2.48209	0.320651	0.614306	down	0	FALSE	TRUE	49.966	5.64288	0.0562361	0.222163	up	0	12.5053	19.0551	0	11.3874	10.0602	2.02645
GSMG0057727	4930433N12Rik	RIKEN cDNA 4930433N12 gene	---	chr9:3133847-3199813	0.00700935	0.00251889	0	0.0033557	0	0.00367647	0	0	0	0.0348837	0	FALSE	FALSE	30.6116	-4.93601	0.352559	0.970156	down	0	FALSE	FALSE	25.7142	-4.68449	0.460896	1	down	0	FALSE	FALSE	36.336	5.18333	0.328715	1	up	0	FALSE	FALSE	1.16218	-0.21683	0.964596	1	down	0	FALSE	FALSE	1	0	1	1	up	0	FALSE	FALSE	30.3818	-4.92514	0.384175	0.680786	down	0	FALSE	FALSE	30.7536	4.94268	0.413242	0.783614	up	0	0	5.98938	0	5.15993	6.17769	0
GSMG0057728	---	---	---	chr10:21928952-21928981	NA	NA	NA	NA	NA	NA	NA	NA	NA	NA	NA	FALSE	FALSE	NA	NA	NA	NA	NA	NA	FALSE	FALSE	NA	NA	NA	NA	NA	NA	FALSE	FALSE	NA	NA	NA	NA	NA	NA	FALSE	FALSE	NA	NA	NA	NA	NA	NA	FALSE	FALSE	NA	NA	NA	NA	NA	NA	FALSE	FALSE	NA	NA	NA	NA	NA	NA	FALSE	FALSE	NA	NA	NA	NA	NA	NA	0	0	0	0	0	0
GSMG0057729	---	---	---	chr9:3183251-3183278	NA	NA	NA	NA	NA	NA	NA	NA	NA	NA	NA	FALSE	FALSE	NA	NA	NA	NA	NA	NA	FALSE	FALSE	NA	NA	NA	NA	NA	NA	FALSE	FALSE	NA	NA	NA	NA	NA	NA	FALSE	FALSE	NA	NA	NA	NA	NA	NA	FALSE	FALSE	NA	NA	NA	NA	NA	NA	FALSE	FALSE	NA	NA	NA	NA	NA	NA	FALSE	FALSE	NA	NA	NA	NA	NA	NA	0	0	0	0	0	0
GSMG0057730	---	---	---	chr9:3183690-3183716	NA	NA	NA	NA	NA	NA	NA	NA	NA	NA	NA	FALSE	FALSE	NA	NA	NA	NA	NA	NA	FALSE	FALSE	NA	NA	NA	NA	NA	NA	FALSE	FALSE	NA	NA	NA	NA	NA	NA	FALSE	FALSE	NA	NA	NA	NA	NA	NA	FALSE	FALSE	NA	NA	NA	NA	NA	NA	FALSE	FALSE	NA	NA	NA	NA	NA	NA	FALSE	FALSE	NA	NA	NA	NA	NA	NA	0	0	0	0	0	0
GSMG0057731	---	---	---	chr9:3184119-3184149	NA	NA	NA	NA	NA	NA	NA	NA	NA	NA	NA	FALSE	FALSE	1	0	1	1	up	0	FALSE	FALSE	1	0	1	1	up	0	FALSE	FALSE	3.44006	1.78243	0.739934	1	up	0	FALSE	FALSE	1	0	1	1	up	0	FALSE	FALSE	1	0	1	1	up	0	FALSE	FALSE	1	0	1	1	up	0	FALSE	FALSE	2.91111	1.54157	0.800364	1	up	0	0	0	0	0	0.581997	0
GSMG0057732	---	---	---	chr9:3184929-3185814	NA	NA	NA	NA	NA	NA	NA	NA	NA	NA	NA	FALSE	TRUE	1.37188	0.45615	0.932141	1	up	0	FALSE	FALSE	1	0	1	1	up	0	FALSE	FALSE	3.52554	1.81784	0.733311	1	up	0	FALSE	TRUE	3.08764	-1.62651	0.762973	0.980298	down	0	FALSE	FALSE	3.51688	-1.81429	0.777532	1	down	0	FALSE	FALSE	1.98512	0.989226	0.863882	1	up	0	FALSE	FALSE	5.8107	2.53871	0.675559	0.954531	up	0	0.643845	0.46479	0	0	1.16399	0.330248
GSMG0057733	---	---	---	chr9:3185852-3185886	NA	NA	NA	NA	NA	NA	NA	NA	NA	NA	NA	FALSE	FALSE	NA	NA	NA	NA	NA	NA	FALSE	FALSE	NA	NA	NA	NA	NA	NA	FALSE	FALSE	NA	NA	NA	NA	NA	NA	FALSE	FALSE	NA	NA	NA	NA	NA	NA	FALSE	FALSE	NA	NA	NA	NA	NA	NA	FALSE	FALSE	NA	NA	NA	NA	NA	NA	FALSE	FALSE	NA	NA	NA	NA	NA	NA	0	0	0	0	0	0
GSMG0057734	---	---	---	chr9:3185949-3185978	NA	NA	NA	NA	NA	NA	NA	NA	NA	NA	NA	FALSE	FALSE	3.77955	1.91821	0.720382	1	up	0	FALSE	FALSE	1	0	1	1	up	0	FALSE	FALSE	6.86634	2.77954	0.602382	1	up	0	FALSE	FALSE	1	0	1	1	up	0	FALSE	FALSE	3.71828	-1.89464	0.767876	1	down	0	FALSE	FALSE	1	0	1	1	up	0	FALSE	FALSE	5.81075	2.53872	0.675558	0.954531	up	0	0.68205	0	0	0	1.16399	0
GSMG0057735	---	---	---	chr9:3186005-3186061	NA	NA	NA	NA	NA	NA	NA	NA	NA	NA	NA	FALSE	FALSE	1.03246	0.0460866	0.992997	1	up	0	FALSE	FALSE	1	0	1	1	up	0	FALSE	TRUE	18.4403	4.20479	0.428733	1	up	0	FALSE	FALSE	9.36907	-3.22791	0.545131	0.879039	down	0	FALSE	FALSE	8.03134	-3.00564	0.637693	0.963847	down	0	FALSE	FALSE	1	0	1	1	up	0	FALSE	TRUE	15.6064	3.96407	0.512087	0.864185	up	0	1.59145	1.5528	0	0	3.13069	0
GSMG0057736	---	---	---	chr9:3186311-3186344	NA	NA	NA	NA	NA	NA	NA	NA	NA	NA	NA	FALSE	FALSE	1	0	1	1	up	0	FALSE	TRUE	21.8191	4.44752	0.481145	1	up	0	FALSE	FALSE	1	0	1	1	up	0	FALSE	FALSE	1	0	1	1	up	0	FALSE	TRUE	18.5591	4.21405	0.504464	0.892624	up	0	FALSE	FALSE	1	0	1	1	up	0	FALSE	TRUE	23.893	-4.57852	0.44348	0.810067	down	0	0	0	3.64198	0	0	0
GSMG0057737	---	---	---	chr9:3186353-3186382	NA	NA	NA	NA	NA	NA	NA	NA	NA	NA	NA	FALSE	FALSE	1	0	1	1	up	0	FALSE	TRUE	18.1775	4.18408	0.507835	1	up	0	FALSE	FALSE	1	0	1	1	up	0	FALSE	FALSE	1	0	1	1	up	0	FALSE	TRUE	15.4615	3.95061	0.531799	0.911034	up	0	FALSE	FALSE	1	0	1	1	up	0	FALSE	TRUE	19.9052	-4.31508	0.47054	0.833356	down	0	0	0	3.03498	0	0	0
GSMG0057738	---	---	---	chr9:3186793-3186823	NA	NA	NA	NA	NA	NA	NA	NA	NA	NA	NA	FALSE	FALSE	9.82288	3.29615	0.534536	1	up	0	FALSE	FALSE	1	0	1	1	up	0	FALSE	FALSE	1	0	1	1	up	0	FALSE	FALSE	1	0	1	1	up	0	FALSE	FALSE	9.66364	-3.27257	0.607758	0.954006	down	0	FALSE	FALSE	1	0	1	1	up	0	FALSE	FALSE	1	0	1	1	up	0	1.93154	0	0	0	0	0
GSMG0057739	---	---	---	chr12:94882242-94882269	NA	NA	NA	NA	NA	NA	NA	NA	NA	NA	NA	FALSE	FALSE	NA	NA	NA	NA	NA	NA	FALSE	FALSE	NA	NA	NA	NA	NA	NA	FALSE	FALSE	NA	NA	NA	NA	NA	NA	FALSE	FALSE	NA	NA	NA	NA	NA	NA	FALSE	FALSE	NA	NA	NA	NA	NA	NA	FALSE	FALSE	NA	NA	NA	NA	NA	NA	FALSE	FALSE	NA	NA	NA	NA	NA	NA	0	0	0	0	0	0
GSMG0057740	---	---	---	chr9:3187429-3187459	NA	NA	NA	NA	NA	NA	NA	NA	NA	NA	NA	FALSE	FALSE	NA	NA	NA	NA	NA	NA	FALSE	FALSE	NA	NA	NA	NA	NA	NA	FALSE	FALSE	NA	NA	NA	NA	NA	NA	FALSE	FALSE	NA	NA	NA	NA	NA	NA	FALSE	FALSE	NA	NA	NA	NA	NA	NA	FALSE	FALSE	NA	NA	NA	NA	NA	NA	FALSE	FALSE	NA	NA	NA	NA	NA	NA	0	0	0	0	0	0
GSMG0057741	---	---	---	chr9:3187873-3187902	NA	NA	NA	NA	NA	NA	NA	NA	NA	NA	NA	FALSE	FALSE	NA	NA	NA	NA	NA	NA	FALSE	FALSE	NA	NA	NA	NA	NA	NA	FALSE	FALSE	NA	NA	NA	NA	NA	NA	FALSE	FALSE	NA	NA	NA	NA	NA	NA	FALSE	FALSE	NA	NA	NA	NA	NA	NA	FALSE	FALSE	NA	NA	NA	NA	NA	NA	FALSE	FALSE	NA	NA	NA	NA	NA	NA	0	0	0	0	0	0
GSMG0057742	---	---	---	chr9:3188259-3188284	NA	NA	NA	NA	NA	NA	NA	NA	NA	NA	NA	FALSE	FALSE	4.46028	-2.15713	0.687425	1	down	0	FALSE	FALSE	1	0	1	1	up	0	FALSE	FALSE	12.0269	-3.58819	0.498453	1	down	0	FALSE	FALSE	5.24377	-2.3906	0.65567	0.936077	down	0	FALSE	FALSE	1	0	1	1	up	0	FALSE	FALSE	10.9829	3.45719	0.542734	0.808934	up	0	FALSE	FALSE	1	0	1	1	up	0	0	0.877642	0	0	0	1.83049
GSMG0057743	Ppp2r3d	protein phosphatase 2 (formerly 2A), regulatory subunit B'', delta	PP2AB''-PR59 // PP2APR59 // Ppp2r3 // Ppp2r3a // PR59	chr9:124195502-124204753	0.123832	0.20403	0.158025	0.184564	0.285714	0.204963	0.196262	0.261538	0.25	0.27907	0.24	TRUE	TRUE	1.07254	-0.101032	0.354196	0.971431	down	0	TRUE	TRUE	1.08157	0.113128	0.384752	1	up	0	TRUE	TRUE	1.12284	0.167154	0.125554	0.898498	up	0	TRUE	TRUE	1.06622	-0.0925075	0.476218	0.836179	down	0	TRUE	TRUE	1.08799	0.121669	0.350428	0.762941	up	0	TRUE	TRUE	1.36962	-0.453778	9.89876e-05	0.00132347	down	0	TRUE	TRUE	1.31928	-0.399753	0.00121234	0.0125785	down	0	4686.61	5026.82	5099.47	4714.48	3865.49	3441.84
GSMG0057744	---	---	---	chr9:3261498-3261522	NA	NA	NA	NA	NA	NA	NA	NA	NA	NA	NA	FALSE	FALSE	NA	NA	NA	NA	NA	NA	FALSE	FALSE	NA	NA	NA	NA	NA	NA	FALSE	FALSE	NA	NA	NA	NA	NA	NA	FALSE	FALSE	NA	NA	NA	NA	NA	NA	FALSE	FALSE	NA	NA	NA	NA	NA	NA	FALSE	FALSE	NA	NA	NA	NA	NA	NA	FALSE	FALSE	NA	NA	NA	NA	NA	NA	0	0	0	0	0	0
GSMG0057745	---	---	---	chr9:3264867-3264892	NA	NA	NA	NA	NA	NA	NA	NA	NA	NA	NA	FALSE	FALSE	NA	NA	NA	NA	NA	NA	FALSE	FALSE	NA	NA	NA	NA	NA	NA	FALSE	FALSE	NA	NA	NA	NA	NA	NA	FALSE	FALSE	NA	NA	NA	NA	NA	NA	FALSE	FALSE	NA	NA	NA	NA	NA	NA	FALSE	FALSE	NA	NA	NA	NA	NA	NA	FALSE	FALSE	NA	NA	NA	NA	NA	NA	0	0	0	0	0	0
GSMG0057746	---	---	---	chr9:3267214-3267237	NA	NA	NA	NA	NA	NA	NA	NA	NA	NA	NA	FALSE	FALSE	NA	NA	NA	NA	NA	NA	FALSE	FALSE	NA	NA	NA	NA	NA	NA	FALSE	FALSE	NA	NA	NA	NA	NA	NA	FALSE	FALSE	NA	NA	NA	NA	NA	NA	FALSE	FALSE	NA	NA	NA	NA	NA	NA	FALSE	FALSE	NA	NA	NA	NA	NA	NA	FALSE	FALSE	NA	NA	NA	NA	NA	NA	0	0	0	0	0	0
GSMG0057747	---	---	---	chr5:109665470-109665495	NA	NA	NA	NA	NA	NA	NA	NA	NA	NA	NA	FALSE	FALSE	NA	NA	NA	NA	NA	NA	FALSE	FALSE	NA	NA	NA	NA	NA	NA	FALSE	FALSE	NA	NA	NA	NA	NA	NA	FALSE	FALSE	NA	NA	NA	NA	NA	NA	FALSE	FALSE	NA	NA	NA	NA	NA	NA	FALSE	FALSE	NA	NA	NA	NA	NA	NA	FALSE	FALSE	NA	NA	NA	NA	NA	NA	0	0	0	0	0	0
GSMG0057748	---	---	---	chr9:3268556-3268576	NA	NA	NA	NA	NA	NA	NA	NA	NA	NA	NA	FALSE	FALSE	NA	NA	NA	NA	NA	NA	FALSE	FALSE	NA	NA	NA	NA	NA	NA	FALSE	FALSE	NA	NA	NA	NA	NA	NA	FALSE	FALSE	NA	NA	NA	NA	NA	NA	FALSE	FALSE	NA	NA	NA	NA	NA	NA	FALSE	FALSE	NA	NA	NA	NA	NA	NA	FALSE	FALSE	NA	NA	NA	NA	NA	NA	0	0	0	0	0	0
GSMG0057749	---	---	---	chr9:3269197-3269218	NA	NA	NA	NA	NA	NA	NA	NA	NA	NA	NA	FALSE	FALSE	NA	NA	NA	NA	NA	NA	FALSE	FALSE	NA	NA	NA	NA	NA	NA	FALSE	FALSE	NA	NA	NA	NA	NA	NA	FALSE	FALSE	NA	NA	NA	NA	NA	NA	FALSE	FALSE	NA	NA	NA	NA	NA	NA	FALSE	FALSE	NA	NA	NA	NA	NA	NA	FALSE	FALSE	NA	NA	NA	NA	NA	NA	0	0	0	0	0	0
GSMG0057750	---	---	---	chr9:3269223-3269249	NA	NA	NA	NA	NA	NA	NA	NA	NA	NA	NA	FALSE	FALSE	NA	NA	NA	NA	NA	NA	FALSE	FALSE	NA	NA	NA	NA	NA	NA	FALSE	FALSE	NA	NA	NA	NA	NA	NA	FALSE	FALSE	NA	NA	NA	NA	NA	NA	FALSE	FALSE	NA	NA	NA	NA	NA	NA	FALSE	FALSE	NA	NA	NA	NA	NA	NA	FALSE	FALSE	NA	NA	NA	NA	NA	NA	0	0	0	0	0	0
GSMG0057751	---	---	---	chr9:3270277-3270310	NA	NA	NA	NA	NA	NA	NA	NA	NA	NA	NA	FALSE	FALSE	NA	NA	NA	NA	NA	NA	FALSE	FALSE	NA	NA	NA	NA	NA	NA	FALSE	FALSE	NA	NA	NA	NA	NA	NA	FALSE	FALSE	NA	NA	NA	NA	NA	NA	FALSE	FALSE	NA	NA	NA	NA	NA	NA	FALSE	FALSE	NA	NA	NA	NA	NA	NA	FALSE	FALSE	NA	NA	NA	NA	NA	NA	0	0	0	0	0	0
GSMG0057752	---	---	---	chr9:3270343-3270394	NA	NA	NA	NA	NA	NA	NA	NA	NA	NA	NA	FALSE	FALSE	NA	NA	NA	NA	NA	NA	FALSE	FALSE	NA	NA	NA	NA	NA	NA	FALSE	FALSE	NA	NA	NA	NA	NA	NA	FALSE	FALSE	NA	NA	NA	NA	NA	NA	FALSE	FALSE	NA	NA	NA	NA	NA	NA	FALSE	FALSE	NA	NA	NA	NA	NA	NA	FALSE	FALSE	NA	NA	NA	NA	NA	NA	0	0	0	0	0	0
GSMG0057753	---	---	---	chr9:3273386-3273409	NA	NA	NA	NA	NA	NA	NA	NA	NA	NA	NA	FALSE	FALSE	NA	NA	NA	NA	NA	NA	FALSE	FALSE	NA	NA	NA	NA	NA	NA	FALSE	FALSE	NA	NA	NA	NA	NA	NA	FALSE	FALSE	NA	NA	NA	NA	NA	NA	FALSE	FALSE	NA	NA	NA	NA	NA	NA	FALSE	FALSE	NA	NA	NA	NA	NA	NA	FALSE	FALSE	NA	NA	NA	NA	NA	NA	0	0	0	0	0	0
GSMG0057754	---	---	---	chr15:34217979-34218000	NA	NA	NA	NA	NA	NA	NA	NA	NA	NA	NA	FALSE	FALSE	NA	NA	NA	NA	NA	NA	FALSE	FALSE	NA	NA	NA	NA	NA	NA	FALSE	FALSE	NA	NA	NA	NA	NA	NA	FALSE	FALSE	NA	NA	NA	NA	NA	NA	FALSE	FALSE	NA	NA	NA	NA	NA	NA	FALSE	FALSE	NA	NA	NA	NA	NA	NA	FALSE	FALSE	NA	NA	NA	NA	NA	NA	0	0	0	0	0	0
GSMG0057755	---	---	---	chr13:22936294-22936323	NA	NA	NA	NA	NA	NA	NA	NA	NA	NA	NA	FALSE	FALSE	NA	NA	NA	NA	NA	NA	FALSE	FALSE	NA	NA	NA	NA	NA	NA	FALSE	FALSE	NA	NA	NA	NA	NA	NA	FALSE	FALSE	NA	NA	NA	NA	NA	NA	FALSE	FALSE	NA	NA	NA	NA	NA	NA	FALSE	FALSE	NA	NA	NA	NA	NA	NA	FALSE	FALSE	NA	NA	NA	NA	NA	NA	0	0	0	0	0	0
GSMG0057756	---	---	---	chr9:3402607-3404577	NA	NA	NA	NA	NA	NA	NA	NA	NA	NA	NA	FALSE	TRUE	8.76261	3.13136	0.242633	0.873193	up	0	FALSE	TRUE	1.22446	0.292147	0.923871	1	up	0	FALSE	TRUE	1.80417	0.851331	0.750027	1	up	0	FALSE	TRUE	5.21685	2.38318	0.373888	0.75425	up	0	FALSE	TRUE	1.37148	-0.455734	0.881234	1	down	0	FALSE	TRUE	3.6975	-1.88655	0.503721	0.784903	down	0	FALSE	TRUE	2.50944	-1.32736	0.649409	0.944833	down	0	6.18749	0.665487	4.41475	3.62308	1.75925	0.990743
GSMG0057757	---	---	---	chr12:67706682-67706705	NA	NA	NA	NA	NA	NA	NA	NA	NA	NA	NA	FALSE	FALSE	NA	NA	NA	NA	NA	NA	FALSE	FALSE	NA	NA	NA	NA	NA	NA	FALSE	FALSE	NA	NA	NA	NA	NA	NA	FALSE	FALSE	NA	NA	NA	NA	NA	NA	FALSE	FALSE	NA	NA	NA	NA	NA	NA	FALSE	FALSE	NA	NA	NA	NA	NA	NA	FALSE	FALSE	NA	NA	NA	NA	NA	NA	0	0	0	0	0	0
GSMG0057758	---	---	---	chr9:3843913-3845390	NA	NA	NA	NA	NA	NA	NA	NA	NA	NA	NA	FALSE	FALSE	NA	NA	NA	NA	NA	NA	FALSE	FALSE	NA	NA	NA	NA	NA	NA	FALSE	FALSE	NA	NA	NA	NA	NA	NA	FALSE	FALSE	NA	NA	NA	NA	NA	NA	FALSE	FALSE	NA	NA	NA	NA	NA	NA	FALSE	FALSE	NA	NA	NA	NA	NA	NA	FALSE	FALSE	NA	NA	NA	NA	NA	NA	0	0	0	0	0	0
GSMG0057759	---	---	---	chr10:83287187-83287214	NA	NA	NA	NA	NA	NA	NA	NA	NA	NA	NA	TRUE	TRUE	1.27676	-0.352482	0.806675	1	down	0	FALSE	TRUE	3.10378	-1.63403	0.379374	1	down	0	FALSE	TRUE	1.5668	-0.647821	0.660345	1	down	0	TRUE	TRUE	1.53077	-0.614258	0.665316	0.937533	down	0	TRUE	TRUE	3.72166	-1.89595	0.308136	0.715012	down	0	FALSE	TRUE	1.18986	-0.250794	0.871678	1	down	0	FALSE	TRUE	1.66487	0.735412	0.681836	0.957369	up	0	6.68221	8.43077	1.82099	5.48604	2.90998	4.60495
GSMG0057760	---	---	---	chr9:4286459-4288520	NA	NA	NA	NA	NA	NA	NA	NA	NA	NA	NA	FALSE	TRUE	1.14307	-0.192911	0.367209	0.978492	down	0	FALSE	TRUE	1.13328	-0.180504	0.4749	1	down	0	FALSE	TRUE	1.24912	0.320917	0.122272	0.893861	up	0	FALSE	TRUE	1.10442	0.143284	0.529751	0.870078	up	0	FALSE	TRUE	1.11367	0.155328	0.543292	0.916233	up	0	FALSE	TRUE	1.01685	0.0241068	0.914069	1	up	0	FALSE	TRUE	1.43946	0.525528	0.0277713	0.134038	up	0	191.381	219.188	213.466	242.427	307.51	246.29
GSMG0057761	Aasdhppt	aminoadipate-semialdehyde dehydrogenase-phosphopantetheinyl transferase	2010309J24Rik // 2810407B07Rik // AASD-PPT // CGI-80 // LYS2 // LYS5	chr9:4294793-4309496	0.116822	0.2267	0.239506	0.255034	0.214286	0.160846	0.17757	0.238462	0.183333	0.22093	0.14	TRUE	TRUE	1.10684	0.146446	0.230935	0.859473	up	0	TRUE	TRUE	1.03036	-0.0431494	0.767449	1	down	0	TRUE	TRUE	1.06086	0.0852313	0.483992	1	up	0	TRUE	TRUE	1.10343	0.141991	0.210669	0.548461	up	0	TRUE	TRUE	1.03357	-0.0476376	0.744316	1	down	0	TRUE	TRUE	1.08269	0.114615	0.379047	0.676064	up	0	TRUE	TRUE	1.18345	0.242996	0.0790503	0.281884	up	0	3968.91	3585.23	3839.18	3955.37	4543.42	4282.43
GSMG0057762	Gria4	glutamate receptor, ionotropic, AMPA4 (alpha 4)	GluA4 // Glur-4 // GluR-D // Glur4 // Gluralpha4 // spkw1	chr9:4417896-4796235	0.0140187	0.00503778	0.00246914	0.0134228	0.142857	0.00919118	0	0	0	0.0581395	0.084	TRUE	TRUE	1.52524	-0.609033	0.0281175	0.340594	down	0	TRUE	TRUE	1.0487	-0.0686034	0.836355	1	down	0	TRUE	TRUE	1.06748	-0.0942052	0.735827	1	down	0	TRUE	TRUE	1.70271	-0.767829	0.0277217	0.130874	down	0	TRUE	TRUE	1.17076	-0.227444	0.493672	0.887119	down	0	TRUE	TRUE	1.72487	-0.786485	0.00822683	0.044712	down	0	TRUE	TRUE	1.75575	-0.812087	0.0101129	0.0641309	down	0	930.225	1418.3	794.048	833.01	452.218	482.967
GSMG0057763	---	---	---	chr9:4433182-4435143	NA	NA	NA	NA	NA	NA	NA	NA	NA	NA	NA	FALSE	TRUE	1.98694	-0.99055	0.00867326	0.176139	down	0	FALSE	TRUE	1.10724	0.146965	0.740868	1	up	0	FALSE	TRUE	1.75689	-0.813026	0.029981	0.563286	down	0	FALSE	TRUE	1.1429	-0.192698	0.614674	0.919125	down	0	FALSE	TRUE	1.925	0.944862	0.0354855	0.18153	up	0	FALSE	TRUE	1.08094	-0.112282	0.777552	0.951958	down	0	FALSE	TRUE	2.10274	-1.07227	0.0114601	0.0700333	down	0	96.3846	193.44	187.126	169.169	88.8088	156.448
GSMG0057764	---	---	---	chr9:4440683-4442538	NA	NA	NA	NA	NA	NA	NA	NA	NA	NA	NA	FALSE	TRUE	1.70233	-0.767509	0.0255713	0.322843	down	0	TRUE	TRUE	1.02501	-0.0356413	0.929965	1	down	0	FALSE	TRUE	1.04744	-0.0668632	0.845436	1	down	0	TRUE	TRUE	1.33486	0.416692	0.258739	0.619889	up	0	FALSE	TRUE	2.21707	1.14865	0.00497024	0.0427849	up	0	TRUE	TRUE	2.1333	-1.09309	0.00271087	0.018959	down	1	FALSE	TRUE	2.17997	-1.12431	0.00360821	0.0294104	down	0	187.266	319.827	416.02	426.77	190.884	200.117
GSMG0057765	---	---	---	chr9:4443464-4445756	NA	NA	NA	NA	NA	NA	NA	NA	NA	NA	NA	FALSE	TRUE	2.52158	-1.33433	0.00316275	0.0901808	down	0	FALSE	TRUE	1.31243	0.392241	0.45019	1	up	0	FALSE	TRUE	3.67022	-1.87587	3.22281e-05	0.0101579	down	0	FALSE	TRUE	1.04035	0.0570714	0.895878	1	up	0	FALSE	TRUE	3.44294	1.78364	0.000811977	0.0100443	up	0	FALSE	TRUE	1.14953	-0.201041	0.666413	0.881535	down	0	FALSE	TRUE	5.53717	-2.46915	1.05797e-06	4.04858e-05	down	0	39.042	98.4961	134.646	102.511	24.1969	89.1876
GSMG0057766	---	---	---	chr9:4449247-4453372	NA	NA	NA	NA	NA	NA	NA	NA	NA	NA	NA	FALSE	TRUE	1.71854	-0.781184	0.189865	0.803194	down	0	FALSE	TRUE	1.27563	-0.351213	0.619154	1	down	0	FALSE	TRUE	2.29897	-1.20099	0.039935	0.630845	down	0	FALSE	TRUE	1.1244	-0.169161	0.776055	0.986713	down	0	FALSE	TRUE	1.19814	0.260793	0.715593	1	up	0	FALSE	TRUE	1.46213	0.548071	0.377555	0.674822	up	0	FALSE	TRUE	1.2326	-0.301707	0.65476	0.948195	down	0	28.9719	49.4153	34.3301	43.9651	27.8552	64.269
GSMG0057767	---	---	---	chr9:4457415-4459318	NA	NA	NA	NA	NA	NA	NA	NA	NA	NA	NA	FALSE	TRUE	18.4324	4.20417	0.0740169	0.547496	up	0	FALSE	TRUE	48.6626	-5.60474	0.0511451	1	down	0	FALSE	TRUE	20.6167	-4.36575	0.0514227	0.689896	down	0	FALSE	TRUE	49.4759	5.62865	0.00560277	0.0369892	up	0	FALSE	TRUE	18.1333	-4.18057	0.149484	0.467933	down	0	FALSE	TRUE	1.31293	0.392792	0.860628	1	up	0	FALSE	FALSE	3.09897	1.63179	0.570588	0.902223	up	0	3.57935	0	0	9.76345	0.622055	12.8241
GSMG0057768	---	---	---	chr9:4506518-4508083	NA	NA	NA	NA	NA	NA	NA	NA	NA	NA	NA	FALSE	TRUE	1.00526	0.00756233	0.993925	1	up	0	FALSE	TRUE	1.2411	0.311615	0.794377	1	up	0	FALSE	TRUE	4.29858	-2.10386	0.0490922	0.677995	down	0	FALSE	TRUE	1.45654	-0.542541	0.572421	0.890082	down	0	FALSE	TRUE	1.17963	-0.238336	0.84156	1	down	0	FALSE	TRUE	1.06407	-0.0895874	0.933428	1	down	0	FALSE	TRUE	5.67673	-2.50506	0.0356894	0.160438	down	0	16.0017	16.0805	13.5937	11.0573	2.38131	10.3984
GSMG0057769	---	---	---	chr9:4594289-4595841	NA	NA	NA	NA	NA	NA	NA	NA	NA	NA	NA	FALSE	FALSE	10.1516	3.34363	0.0533516	0.470296	up	0	FALSE	TRUE	2.26773	-1.18125	0.467629	1	down	0	FALSE	TRUE	1.45363	0.539656	0.668794	1	up	0	FALSE	TRUE	40.981	5.35688	0.000255841	0.00277817	up	0	FALSE	TRUE	1.77966	0.831602	0.628145	0.960648	up	0	FALSE	TRUE	6.46103	2.69176	0.0501209	0.173239	up	0	FALSE	TRUE	21.2983	4.41267	0.00397991	0.0316655	up	0	1.93154	0	3.64198	8.08608	75.9913	52.2725
GSMG0057770	---	---	---	chr9:4640431-4641101	NA	NA	NA	NA	NA	NA	NA	NA	NA	NA	NA	FALSE	FALSE	4.96866	-2.31286	0.612197	1	down	0	FALSE	FALSE	1	0	1	1	up	0	FALSE	TRUE	3.1979	-1.67712	0.703474	1	down	0	FALSE	FALSE	5.832	-2.54399	0.557134	0.881061	down	0	FALSE	FALSE	1	0	1	1	up	0	FALSE	TRUE	21.4133	4.42044	0.357777	0.655497	up	0	FALSE	FALSE	5.55941	2.47493	0.631974	0.937014	up	0	0	0.987534	0	0	1.1104	3.56744
GSMG0057771	---	---	---	chr9:4746614-4750070	NA	NA	NA	NA	NA	NA	NA	NA	NA	NA	NA	FALSE	TRUE	4.7576	2.25023	0.238538	0.868509	up	0	FALSE	TRUE	1.08935	-0.123462	0.954718	1	down	0	FALSE	TRUE	6.24985	-2.64382	0.110919	0.873714	down	0	FALSE	FALSE	2.69224	1.42881	0.449292	0.818117	up	0	FALSE	TRUE	1.91806	-0.939645	0.662447	0.971455	down	0	FALSE	TRUE	14.7125	3.87897	0.0342488	0.130622	up	0	FALSE	TRUE	2.56438	1.35861	0.503349	0.856262	up	0	3.29564	0.665487	1.82099	1.96579	4.58173	28.4982
GSMG0057772	---	---	---	chr9:4761931-4763806	NA	NA	NA	NA	NA	NA	NA	NA	NA	NA	NA	FALSE	TRUE	2.18269	-1.12611	0.69439	1	down	0	FALSE	TRUE	3.04345	1.60571	0.645711	1	up	0	FALSE	TRUE	3.11687	-1.6401	0.568118	1	down	0	FALSE	TRUE	5.9633	-2.57611	0.339687	0.71851	down	0	FALSE	TRUE	1.11662	0.159141	0.963131	1	up	0	FALSE	TRUE	4.65962	2.22021	0.476416	0.762972	up	0	FALSE	TRUE	2.0358	-1.02559	0.754242	1	down	0	2.61359	5.76767	2.94316	0.982896	1.47579	4.52945
GSMG0057773	---	---	---	chr9:4788158-4791117	NA	NA	NA	NA	NA	NA	NA	NA	NA	NA	NA	FALSE	TRUE	3.09996	-1.63225	0.365013	0.976342	down	0	FALSE	TRUE	40.1082	-5.32583	0.0227573	1	down	0	FALSE	TRUE	89.4019	-6.48223	0.000442395	0.0544508	down	0	FALSE	TRUE	2.5788	1.3667	0.368889	0.749945	up	0	FALSE	FALSE	5.01577	-2.32647	0.347802	0.7606	down	0	FALSE	TRUE	1.69002	0.757044	0.649351	0.881535	up	0	FALSE	FALSE	1	0	1	1	up	0	0.965768	3.11079	0	8.04593	0	13.5991
GSMG0057774	---	---	---	chr9:5171048-5171077	NA	NA	NA	NA	NA	NA	NA	NA	NA	NA	NA	FALSE	FALSE	9.82288	3.29615	0.534536	1	up	0	FALSE	FALSE	1	0	1	1	up	0	FALSE	FALSE	1	0	1	1	up	0	FALSE	FALSE	1	0	1	1	up	0	FALSE	FALSE	9.66364	-3.27257	0.607758	0.954006	down	0	FALSE	FALSE	1	0	1	1	up	0	FALSE	FALSE	1	0	1	1	up	0	1.93154	0	0	0	0	0
GSMG0057775	---	---	---	chr9:6062525-6064371	NA	NA	NA	NA	NA	NA	NA	NA	NA	NA	NA	FALSE	FALSE	NA	NA	NA	NA	NA	NA	FALSE	FALSE	NA	NA	NA	NA	NA	NA	FALSE	FALSE	NA	NA	NA	NA	NA	NA	FALSE	FALSE	NA	NA	NA	NA	NA	NA	FALSE	FALSE	NA	NA	NA	NA	NA	NA	FALSE	FALSE	NA	NA	NA	NA	NA	NA	FALSE	FALSE	NA	NA	NA	NA	NA	NA	0	0	0	0	0	0
GSMG0057776	Cbx2	chromobox 2	M33 // MOD2 // pc	chr11:118913788-118922101	0.00934579	0.0302267	0.0246914	0.033557	0	0.0137868	0.0280374	0.00769231	0.05	0.0465116	0.024	TRUE	TRUE	1.08155	0.113097	0.584303	1	up	0	TRUE	TRUE	1.27852	0.354476	0.153736	1	up	0	TRUE	TRUE	1.17923	0.237847	0.256003	1	up	0	TRUE	TRUE	1.59532	-0.673845	0.00195218	0.0154164	down	0	TRUE	TRUE	1.34959	-0.43252	0.0809499	0.317345	down	0	TRUE	TRUE	1.36416	-0.448009	0.0450619	0.160095	down	0	TRUE	TRUE	1.47902	-0.564638	0.016662	0.0922003	down	0	865.795	799.646	640.657	501.435	433.029	367.431
GSMG0057777	Ddi1	DNA-damage inducible 1	1700011N24Rik	chr9:6265028-6266548	0	0.00755668	0.00493827	0	0	0	0	0.00769231	0	0.0116279	0	FALSE	FALSE	NA	NA	NA	NA	NA	NA	FALSE	FALSE	NA	NA	NA	NA	NA	NA	FALSE	FALSE	NA	NA	NA	NA	NA	NA	FALSE	FALSE	NA	NA	NA	NA	NA	NA	FALSE	FALSE	NA	NA	NA	NA	NA	NA	FALSE	FALSE	NA	NA	NA	NA	NA	NA	FALSE	FALSE	NA	NA	NA	NA	NA	NA	0	0	0	0	0	0
GSMG0057778	---	---	---	chr10:83212981-83213057	NA	NA	NA	NA	NA	NA	NA	NA	NA	NA	NA	FALSE	TRUE	3179166	-21.6002	4.67321e-05	0.00351607	down	0	FALSE	FALSE	1	0	1	1	up	0	FALSE	FALSE	6.26743	-2.64787	0.60893	1	down	0	FALSE	TRUE	1272129	-20.2788	0.000132198	0.0015702	down	0	FALSE	FALSE	1	0	1	1	up	0	FALSE	FALSE	11605000	23.4682	3.27408e-05	0.000533645	up	0	FALSE	FALSE	169423	17.3703	0.00403222	0.0320148	up	0	0	11.4964	0	0	6.64105	41.6112
GSMG0057779	---	---	---	chr9:6911589-6912377	NA	NA	NA	NA	NA	NA	NA	NA	NA	NA	NA	FALSE	TRUE	1.42734	0.513324	0.729579	1	up	0	FALSE	TRUE	1.13936	0.188225	0.91568	1	up	0	FALSE	TRUE	1.97577	0.982412	0.517284	1	up	0	FALSE	TRUE	1.0371	-0.0525527	0.971888	1	down	0	FALSE	TRUE	1.29927	-0.3777	0.831455	1	down	0	FALSE	TRUE	2.16824	-1.11652	0.490056	0.773163	down	0	FALSE	TRUE	1.25035	-0.322337	0.848456	1	down	0	11.8185	8.30283	9.1789	8.08608	7.371	3.73648
GSMG0057780	Dync2h1	dynein cytoplasmic 2 heavy chain 1	4432416O06Rik // AI448217 // b2b414Clo // D030010H02Rik // D330044F14Rik // DHC11 // DHC1b // DHC2 // Dnchc2 // m152Asp // m407Asp // mDHC11	chr9:6928502-7184512	0.0443925	0.0453401	0.0419753	0.0671141	0.214286	0.175551	0.186916	0.0769231	0.133333	0.430233	0.44	FALSE	TRUE	1.06702	0.0935825	0.459555	1	up	0	FALSE	TRUE	1.05118	0.0720151	0.633154	1	up	0	FALSE	TRUE	1.27441	-0.349828	0.00542728	0.243903	down	0	FALSE	TRUE	1.03678	0.0521091	0.686029	0.939836	up	0	FALSE	TRUE	1.02138	0.0305238	0.839919	1	up	0	FALSE	TRUE	1.22802	0.296329	0.0276651	0.111579	up	0	FALSE	TRUE	1.0909	-0.125514	0.380515	0.752034	down	0	2207.52	2072.64	2258.56	2149.5	2070.44	2639.32
GSMG0057781	---	---	---	chr9:6938644-6939848	NA	NA	NA	NA	NA	NA	NA	NA	NA	NA	NA	FALSE	TRUE	1.35421	0.437449	0.87279	1	up	0	FALSE	TRUE	1.0087	0.0124965	0.996947	1	up	0	FALSE	TRUE	13.68	3.774	0.198604	1	up	0	FALSE	TRUE	1.06701	0.0935743	0.973255	1	up	0	FALSE	TRUE	1.25897	-0.332248	0.918961	1	down	0	FALSE	FALSE	17.2847	-4.11142	0.185736	0.432757	down	0	FALSE	TRUE	1.27449	-0.349918	0.91022	1	down	0	3.76668	2.72534	2.94316	2.94869	2.31446	0
GSMG0057782	---	---	---	chr9:7181048-7183078	NA	NA	NA	NA	NA	NA	NA	NA	NA	NA	NA	FALSE	TRUE	1.12069	-0.164385	0.380565	0.985304	down	0	FALSE	TRUE	1.0569	0.0798436	0.721308	1	up	0	FALSE	TRUE	1.09201	-0.126992	0.495142	1	down	0	FALSE	TRUE	1.18691	-0.247205	0.163306	0.467209	down	0	FALSE	TRUE	1.00204	-0.00293361	0.98958	1	down	0	FALSE	TRUE	1.04974	0.0700289	0.725217	0.916005	up	0	FALSE	TRUE	1.09947	-0.136807	0.519285	0.870632	down	0	345.012	387.3	344.636	326.408	313.779	342.526
GSMG0057783	---	---	---	chr9:7184560-7184580	NA	NA	NA	NA	NA	NA	NA	NA	NA	NA	NA	FALSE	TRUE	4.17941	-2.0633	0.367125	0.978492	down	0	FALSE	TRUE	8.71038	-3.12274	0.301553	1	down	0	FALSE	TRUE	1.05366	0.0754138	0.973271	1	up	0	FALSE	TRUE	4.01443	-2.00519	0.368224	0.749196	down	0	FALSE	FALSE	8.36752	-3.0648	0.313426	0.721571	down	0	FALSE	TRUE	1.58633	0.665696	0.784875	0.956948	up	0	FALSE	TRUE	14.5591	3.86385	0.178687	0.482066	up	0	1.83515	7.01386	0	1.74005	2.90971	2.77446
GSMG0057784	---	---	---	chr9:7184603-7184623	NA	NA	NA	NA	NA	NA	NA	NA	NA	NA	NA	FALSE	TRUE	35.8232	-5.16282	0.0491387	0.452753	down	0	FALSE	TRUE	8.96191	3.16381	0.314439	1	up	0	FALSE	TRUE	1.63169	0.706372	0.771662	1	up	0	FALSE	TRUE	42.1207	-5.39646	0.0300771	0.139505	down	0	FALSE	TRUE	7.62288	2.93033	0.351482	0.764094	up	0	FALSE	TRUE	10.7409	3.42504	0.224121	0.489775	up	0	FALSE	TRUE	1.95559	0.967602	0.730294	0.98855	up	0	0	7.01386	1.47158	0	2.90971	1.78372
GSMG0057785	---	---	---	chr9:7184758-7184778	NA	NA	NA	NA	NA	NA	NA	NA	NA	NA	NA	TRUE	TRUE	1.04974	0.0700333	0.957187	1	up	0	FALSE	TRUE	1.42038	-0.506277	0.755539	1	down	0	FALSE	TRUE	2.77905	1.47459	0.289178	1	up	0	FALSE	TRUE	1.49829	-0.583322	0.671096	0.939836	down	0	TRUE	TRUE	2.23567	-1.16071	0.473054	0.873803	down	0	FALSE	TRUE	2.47023	-1.30465	0.379539	0.676525	down	0	FALSE	TRUE	1.59795	0.676223	0.660844	0.951501	up	0	7.34604	6.96736	3.29257	4.68874	5.29283	1.90599
GSMG0057786	---	---	---	chr9:7184834-7184854	NA	NA	NA	NA	NA	NA	NA	NA	NA	NA	NA	TRUE	TRUE	1.01775	0.0253804	0.982527	1	up	0	TRUE	TRUE	1.04751	0.0669648	0.961606	1	up	0	FALSE	TRUE	1.18283	0.242237	0.841465	1	up	0	TRUE	TRUE	1.1989	-0.261708	0.816637	1	down	0	TRUE	TRUE	1.16477	-0.22005	0.874387	1	down	0	TRUE	TRUE	2.0199	-1.01428	0.425845	0.719954	down	0	FALSE	TRUE	1.78882	-0.839011	0.529377	0.877087	down	0	8.99385	8.901	7.70732	7.43176	4.34544	3.66098
GSMG0057787	---	---	---	chr12:4047381-4047406	NA	NA	NA	NA	NA	NA	NA	NA	NA	NA	NA	FALSE	FALSE	NA	NA	NA	NA	NA	NA	FALSE	FALSE	NA	NA	NA	NA	NA	NA	FALSE	FALSE	NA	NA	NA	NA	NA	NA	FALSE	FALSE	NA	NA	NA	NA	NA	NA	FALSE	FALSE	NA	NA	NA	NA	NA	NA	FALSE	FALSE	NA	NA	NA	NA	NA	NA	FALSE	FALSE	NA	NA	NA	NA	NA	NA	0	0	0	0	0	0
GSMG0057788	Mmp1b	matrix metallopeptidase 1b (interstitial collagenase)	Mcol-B // Mcolb // MMP-1b	chr9:7367670-7388026	NA	NA	NA	NA	NA	NA	NA	NA	NA	NA	NA	FALSE	FALSE	1	0	1	1	up	0	FALSE	FALSE	1	0	1	1	up	0	FALSE	FALSE	21.9708	4.45751	0.401326	1	up	0	FALSE	FALSE	1	0	1	1	up	0	FALSE	FALSE	1	0	1	1	up	0	FALSE	FALSE	1	0	1	1	up	0	FALSE	FALSE	18.5931	4.21669	0.485437	0.843486	up	0	0	0	0	0	3.73233	0
GSMG0057789	---	---	---	chr10:118087607-118087642	NA	NA	NA	NA	NA	NA	NA	NA	NA	NA	NA	FALSE	FALSE	NA	NA	NA	NA	NA	NA	FALSE	FALSE	NA	NA	NA	NA	NA	NA	FALSE	FALSE	NA	NA	NA	NA	NA	NA	FALSE	FALSE	NA	NA	NA	NA	NA	NA	FALSE	FALSE	NA	NA	NA	NA	NA	NA	FALSE	FALSE	NA	NA	NA	NA	NA	NA	FALSE	FALSE	NA	NA	NA	NA	NA	NA	0	0	0	0	0	0
GSMG0057790	---	---	---	chr10:118086069-118086098	NA	NA	NA	NA	NA	NA	NA	NA	NA	NA	NA	FALSE	FALSE	NA	NA	NA	NA	NA	NA	FALSE	FALSE	NA	NA	NA	NA	NA	NA	FALSE	FALSE	NA	NA	NA	NA	NA	NA	FALSE	FALSE	NA	NA	NA	NA	NA	NA	FALSE	FALSE	NA	NA	NA	NA	NA	NA	FALSE	FALSE	NA	NA	NA	NA	NA	NA	FALSE	FALSE	NA	NA	NA	NA	NA	NA	0	0	0	0	0	0
GSMG0057791	---	---	---	chr10:118084808-118084845	NA	NA	NA	NA	NA	NA	NA	NA	NA	NA	NA	FALSE	FALSE	NA	NA	NA	NA	NA	NA	FALSE	FALSE	NA	NA	NA	NA	NA	NA	FALSE	FALSE	NA	NA	NA	NA	NA	NA	FALSE	FALSE	NA	NA	NA	NA	NA	NA	FALSE	FALSE	NA	NA	NA	NA	NA	NA	FALSE	FALSE	NA	NA	NA	NA	NA	NA	FALSE	FALSE	NA	NA	NA	NA	NA	NA	0	0	0	0	0	0
GSMG0057792	AV064505	expressed sequence AV064505	---	chr9:7669430-7695634	NA	NA	NA	NA	NA	NA	NA	NA	NA	NA	NA	FALSE	FALSE	1	0	1	1	up	0	FALSE	FALSE	4.2943	-2.10242	0.742557	1	down	0	FALSE	FALSE	1	0	1	1	up	0	FALSE	FALSE	4.36506	2.126	0.690359	0.939836	up	0	FALSE	FALSE	1	0	1	1	up	0	FALSE	FALSE	5.07455	-2.34328	0.681688	0.881535	down	0	FALSE	FALSE	1	0	1	1	up	0	0	0	0	0.859988	0	0
GSMG0057793	---	---	---	chr9:7792670-7793063	NA	NA	NA	NA	NA	NA	NA	NA	NA	NA	NA	FALSE	FALSE	1	0	1	1	up	0	FALSE	TRUE	10.8842	3.44416	0.531428	1	up	0	FALSE	TRUE	1.87279	0.90519	0.840729	1	up	0	FALSE	FALSE	1	0	1	1	up	0	FALSE	TRUE	9.25793	3.21069	0.559621	0.927459	up	0	FALSE	FALSE	10.4406	3.38414	0.493018	0.776053	up	0	FALSE	TRUE	1.79647	0.845166	0.868865	1	up	0	0	0	1.82099	0	3.26184	1.73695
GSMG0057794	Birc2	baculoviral IAP repeat-containing 2	Api1 // Api2 // AW146227 // Birc3 // C-IAP1 // C330006D17Rik // cIAP1 // cIAP2 // HIAP1 // HIAP2 // IAP1 // IAP2 // mcIAP1 // MIAP1 // MIAP2 // MIHB // MIHC // RNF48	chr9:7818227-7837066	0.119159	0.168766	0.22716	0.241611	0.142857	0.122243	0.140187	0.230769	0.116667	0.372093	0.188	TRUE	TRUE	1.00932	0.0133822	0.921521	1	up	0	TRUE	TRUE	1.07775	0.108022	0.503112	1	up	0	TRUE	TRUE	1.07651	0.106366	0.429274	1	up	0	TRUE	TRUE	1.42934	0.515353	5.35721e-07	1.18714e-05	up	0	TRUE	TRUE	1.52637	0.610105	0.000162818	0.0026614	up	0	TRUE	TRUE	1.26211	0.335838	0.0197443	0.0862469	up	0	TRUE	TRUE	1.26066	0.334183	0.0288446	0.137764	up	0	2295.48	2273.71	3503.12	3250.51	4416.76	4102.53
GSMG0057795	Birc3	baculoviral IAP repeat-containing 3	Api1 // Api2 // AW107670 // Birc2 // C-IAP2 // cIAP-1 // cIAP-2 // cIAP1 // cIAP2 // HIAP2 // IAP1 // IAP2 // MIAP1 // MIAP2 // MIHB // MIHC // RNF49	chr9:7848704-7873171	0.0981308	0.161209	0.175309	0.187919	0.571429	0.0643382	0.046729	0.0846154	0.116667	0.313953	0.032	TRUE	TRUE	1.01001	0.0143721	0.955352	1	up	0	TRUE	TRUE	1.1836	-0.243185	0.426763	1	down	0	TRUE	TRUE	1.07779	-0.108077	0.67194	1	down	0	TRUE	TRUE	1.42173	0.507646	0.0524877	0.211861	up	0	TRUE	TRUE	1.18929	0.250103	0.414535	0.826554	up	0	TRUE	TRUE	1.46666	0.55253	0.0430332	0.154845	up	0	TRUE	TRUE	1.61064	0.687637	0.017796	0.0969005	up	0	1093.93	1082.31	1300.08	1538.4	2093.72	2256.56
GSMG0057796	---	---	---	chr9:7861447-7864293	NA	NA	NA	NA	NA	NA	NA	NA	NA	NA	NA	FALSE	TRUE	1.3183	-0.398674	0.306719	0.937481	down	0	FALSE	TRUE	1.06059	-0.0848685	0.85303	1	down	0	FALSE	TRUE	1.09276	-0.127979	0.736157	1	down	0	FALSE	TRUE	1.41086	0.496573	0.16928	0.478105	up	0	FALSE	TRUE	1.75384	0.810513	0.0800162	0.31528	up	0	FALSE	TRUE	1.41172	0.49745	0.221882	0.486479	up	0	FALSE	TRUE	1.37016	0.454339	0.295091	0.654622	up	0	101.723	133.321	177.322	188.252	243.112	265.759
GSMG0057797	---	---	---	chr9:7867155-7867971	NA	NA	NA	NA	NA	NA	NA	NA	NA	NA	NA	FALSE	TRUE	1.58822	-0.667415	0.0788099	0.565937	down	0	FALSE	TRUE	1.43478	-0.520828	0.248482	1	down	0	TRUE	TRUE	1.30161	0.380301	0.294387	1	up	0	FALSE	TRUE	1.04209	-0.0594764	0.866945	1	down	0	FALSE	TRUE	1.06189	0.0866367	0.849975	1	up	0	FALSE	TRUE	1.71587	0.778942	0.047281	0.165907	up	0	TRUE	TRUE	3.20444	1.68007	7.8637e-05	0.0014207	up	1	60.9014	96.4686	64.5882	92.2219	206.377	158.496
GSMG0057798	---	---	---	chr9:7869765-7871675	NA	NA	NA	NA	NA	NA	NA	NA	NA	NA	NA	FALSE	TRUE	1.40976	-0.495451	0.407709	1	down	0	FALSE	TRUE	1.02415	-0.0344279	0.961426	1	down	0	TRUE	TRUE	1.46753	0.553389	0.34536	1	up	0	FALSE	TRUE	1.07139	-0.0994782	0.78514	0.991877	down	0	FALSE	TRUE	1.28119	0.357481	0.617103	0.954006	up	0	FALSE	TRUE	3.5111	1.81192	0.00410415	0.0261938	up	0	TRUE	TRUE	5.27708	2.39974	0.000358217	0.00490895	up	1	69.9952	99.016	89.9477	92.0014	474.263	323.121
GSMG0057799	Yap1	yes-associated protein 1	AI325207 // Yap // Yap65 // Yki // Yorkie	chr9:7932004-8004597	0.240654	0.279597	0.254321	0.268456	0.0714286	0.154412	0.102804	0.330769	0.216667	0.453488	0.216	TRUE	TRUE	1.35501	0.438301	0.000176745	0.010242	up	0	TRUE	TRUE	1.01321	0.0189329	0.89206	1	up	0	TRUE	TRUE	1.04156	-0.0587432	0.614281	1	down	0	TRUE	TRUE	1.38097	0.465681	0.00162937	0.0132406	up	0	TRUE	TRUE	1.03262	0.0463104	0.74006	1	up	0	TRUE	TRUE	1.39464	0.479897	0.000118566	0.00154753	up	0	TRUE	TRUE	1.32154	0.402221	0.00236738	0.0212005	up	0	10860.3	8016.1	11217	11070	14822.9	15438.8
GSMG0057800	---	---	---	chr9:7981142-7981165	NA	NA	NA	NA	NA	NA	NA	NA	NA	NA	NA	FALSE	FALSE	NA	NA	NA	NA	NA	NA	FALSE	FALSE	NA	NA	NA	NA	NA	NA	FALSE	FALSE	NA	NA	NA	NA	NA	NA	FALSE	FALSE	NA	NA	NA	NA	NA	NA	FALSE	FALSE	NA	NA	NA	NA	NA	NA	FALSE	FALSE	NA	NA	NA	NA	NA	NA	FALSE	FALSE	NA	NA	NA	NA	NA	NA	0	0	0	0	0	0
GSMG0057801	Cfap300	cilia and flagella associated protein 300	9230110C19Rik	chr9:8021673-8042876	0.0186916	0.0176322	0.0246914	0.0167785	0	0.0229779	0.00934579	0.00769231	0.0333333	0.0232558	0.068	TRUE	TRUE	1.79309	0.842444	0.00102362	0.0399244	up	0	TRUE	TRUE	1.40778	0.493423	0.108219	1	up	0	TRUE	TRUE	1.15434	-0.207065	0.418559	1	down	0	TRUE	TRUE	1.09837	-0.135359	0.597117	0.906021	down	0	TRUE	TRUE	1.39898	-0.484379	0.113633	0.395159	down	0	TRUE	TRUE	1.39333	0.47854	0.0812111	0.244883	up	0	TRUE	TRUE	1.16631	-0.221948	0.445343	0.811627	down	0	698.711	390.764	500.516	355.794	428.788	495.505
GSMG0057802	Cep126	centrosomal protein 126	mKIAA1377	chr9:8076462-8134447	0.00934579	0.0277078	0.0197531	0.0469799	0	0.0275735	0.0280374	0.0230769	0	0.0581395	0.048	TRUE	TRUE	1.0559	0.0784714	0.688424	1	up	0	FALSE	TRUE	1.11698	0.159602	0.493542	1	up	0	TRUE	TRUE	1.14779	-0.198859	0.305673	1	down	0	FALSE	TRUE	1.00668	-0.0095997	0.95825	1	down	0	TRUE	TRUE	1.05089	0.0716142	0.759107	1	up	0	TRUE	TRUE	1.20002	0.263059	0.205672	0.462164	up	0	FALSE	TRUE	1.06836	-0.0954022	0.665898	0.952926	down	0	631.03	600.046	665.606	596.36	623.08	715.467
GSMG0057803	---	---	---	chr9:8087637-8091510	NA	NA	NA	NA	NA	NA	NA	NA	NA	NA	NA	FALSE	TRUE	1.64604	-0.719004	0.0760489	0.555169	down	0	FALSE	TRUE	1.37494	-0.459371	0.352838	1	down	0	FALSE	TRUE	1.04513	-0.0636756	0.879651	1	down	0	FALSE	TRUE	2.18148	-1.1253	0.0050229	0.0337974	down	0	FALSE	TRUE	1.82215	-0.865641	0.0798018	0.314701	down	0	FALSE	TRUE	1.9259	-0.945535	0.0329858	0.126954	down	0	FALSE	TRUE	1.46392	-0.54984	0.246047	0.588802	down	0	131.632	215.466	71.5363	98.866	49.2604	51.4095
GSMG0057804	---	---	---	chr9:8104568-8106614	NA	NA	NA	NA	NA	NA	NA	NA	NA	NA	NA	FALSE	TRUE	1.17346	-0.230764	0.387642	0.990802	down	0	FALSE	TRUE	1.68291	0.750961	0.0221972	1	up	0	FALSE	TRUE	1.28194	-0.358334	0.192851	0.996566	down	0	FALSE	TRUE	2.70061	-1.43329	5.1518e-08	1.40876e-06	down	0	FALSE	TRUE	1.36739	-0.451428	0.162721	0.493055	down	0	FALSE	TRUE	1.27648	0.352168	0.233135	0.503806	up	0	FALSE	TRUE	1.69012	-0.757127	0.0146982	0.083809	down	0	202.956	236.732	148.092	87.7661	87.3127	112.102
GSMG0057805	Dstn	destrin	2610043P17Rik // ADF // AU042046 // corn1 // Dsn // sid23p	chr2:143757251-143785243	0.551402	0.743073	0.775309	0.775168	0.571429	0.605699	0.775701	1	1	0.790698	0.512	TRUE	TRUE	1.22448	0.292174	0.0100069	0.191941	up	0	TRUE	TRUE	1.14941	0.200895	0.138207	1	up	0	TRUE	TRUE	1.081	0.112367	0.321273	1	up	0	TRUE	TRUE	1.26039	0.333873	0.00954538	0.0567389	up	0	TRUE	TRUE	1.18312	0.242598	0.0734692	0.297835	up	0	TRUE	TRUE	1.77483	0.827683	8.41167e-12	1.05765e-09	up	0	TRUE	TRUE	1.6692	0.739154	8.86479e-09	7.19174e-07	up	0	27414.8	22388.2	32435	28217.7	54138.3	50082.1
GSMG0057806	Gm32014	predicted gene, 32014	---	chr9:8644074-8740990	NA	NA	NA	NA	NA	NA	NA	NA	NA	NA	NA	FALSE	TRUE	3.00464	-1.58719	0.0104747	0.197437	down	0	FALSE	TRUE	1.44713	0.533197	0.446957	1	up	0	FALSE	TRUE	1.79568	-0.844531	0.15011	0.941804	down	0	FALSE	TRUE	1.1261	-0.171337	0.776767	0.986964	down	0	FALSE	TRUE	3.86001	1.9486	0.0073479	0.0573469	up	0	FALSE	TRUE	1.41357	0.499339	0.425099	0.7194	up	0	FALSE	TRUE	1.83832	-0.878389	0.18742	0.496918	down	0	14.7989	43.6883	56.2806	39.0377	30.5327	55.041
GSMG0057807	---	---	---	chr9:8898885-8901820	NA	NA	NA	NA	NA	NA	NA	NA	NA	NA	NA	FALSE	TRUE	1.38244	-0.467218	0.225795	0.852728	down	0	FALSE	TRUE	1.00032	0.000462984	0.999206	1	up	0	FALSE	TRUE	1.17356	0.230895	0.551806	1	up	0	FALSE	TRUE	1.87162	-0.904289	0.0684189	0.25645	down	0	FALSE	TRUE	1.35402	-0.437248	0.34674	0.759421	down	0	FALSE	TRUE	1.11874	-0.161872	0.696711	0.893917	down	0	FALSE	TRUE	1.04867	0.0685593	0.876406	1	up	0	182.602	252.474	134.66	134.988	141.791	120.603
GSMG0057808	Arhgap42	Rho GTPase activating protein 42	9030420J04Rik // BE136619	chr9:8992508-9239108	0.0303738	0.0478589	0.017284	0.0201342	0.142857	0.792279	0.803738	0.407692	0.6	0.290698	0.292	TRUE	TRUE	1.00673	-0.00967195	0.968607	1	down	0	TRUE	TRUE	1.08376	-0.11604	0.692886	1	down	0	TRUE	TRUE	1.3135	-0.393419	0.109845	0.87301	down	0	TRUE	TRUE	1.09804	-0.134935	0.62557	0.926288	down	0	TRUE	TRUE	1.18207	-0.241318	0.41162	0.823869	down	0	TRUE	TRUE	1.25309	-0.325489	0.215397	0.476714	down	0	TRUE	TRUE	1.51873	-0.602868	0.0307117	0.144414	down	0	1976.01	1989.78	1672.15	1812.18	1100.81	1446.22
GSMG0057809	---	---	---	chr9:9050194-9051675	NA	NA	NA	NA	NA	NA	NA	NA	NA	NA	NA	FALSE	FALSE	1	0	1	1	up	0	FALSE	FALSE	1	0	1	1	up	0	FALSE	TRUE	14.5	-3.85799	0.397975	1	down	0	FALSE	FALSE	1	0	1	1	up	0	FALSE	FALSE	1	0	1	1	up	0	FALSE	TRUE	54.1286	5.75832	0.243644	0.518122	up	0	FALSE	FALSE	3.0993	1.63194	0.760163	1	up	0	0	0	0	0	0.622055	9.02284
GSMG0057810	---	---	---	chr7:15087385-15087422	NA	NA	NA	NA	NA	NA	NA	NA	NA	NA	NA	FALSE	FALSE	NA	NA	NA	NA	NA	NA	FALSE	FALSE	NA	NA	NA	NA	NA	NA	FALSE	FALSE	NA	NA	NA	NA	NA	NA	FALSE	FALSE	NA	NA	NA	NA	NA	NA	FALSE	FALSE	NA	NA	NA	NA	NA	NA	FALSE	FALSE	NA	NA	NA	NA	NA	NA	FALSE	FALSE	NA	NA	NA	NA	NA	NA	0	0	0	0	0	0
GSMG0057811	---	---	---	chr12:67707444-67707484	NA	NA	NA	NA	NA	NA	NA	NA	NA	NA	NA	FALSE	FALSE	NA	NA	NA	NA	NA	NA	FALSE	FALSE	NA	NA	NA	NA	NA	NA	FALSE	FALSE	NA	NA	NA	NA	NA	NA	FALSE	FALSE	NA	NA	NA	NA	NA	NA	FALSE	FALSE	NA	NA	NA	NA	NA	NA	FALSE	FALSE	NA	NA	NA	NA	NA	NA	FALSE	FALSE	NA	NA	NA	NA	NA	NA	0	0	0	0	0	0
GSMG0057812	---	---	---	chr9:9112120-9115379	NA	NA	NA	NA	NA	NA	NA	NA	NA	NA	NA	FALSE	TRUE	1.48868	0.574035	0.74798	1	up	0	FALSE	TRUE	38.9395	-5.28316	0.0337516	1	down	0	FALSE	TRUE	8.98563	-3.16762	0.065071	0.742206	down	0	FALSE	TRUE	2.64782	1.40481	0.460658	0.825619	up	0	FALSE	TRUE	21.9276	-4.45468	0.0757432	0.303911	down	0	FALSE	TRUE	4.56744	2.19138	0.229317	0.497752	up	0	FALSE	TRUE	19.7931	4.30693	0.0741646	0.269909	up	0	4.44873	2.91554	0	7.80011	3.99973	35.7012
GSMG0057813	---	---	---	chr9:9121987-9124867	NA	NA	NA	NA	NA	NA	NA	NA	NA	NA	NA	FALSE	TRUE	3.05834	-1.61275	0.605315	1	down	0	FALSE	FALSE	1	0	1	1	up	0	FALSE	TRUE	8.10868	-3.01947	0.306814	1	down	0	FALSE	TRUE	14.0436	-3.81184	0.230899	0.579779	down	0	FALSE	FALSE	3.81239	-1.9307	0.620976	0.955272	down	0	FALSE	TRUE	141.946	7.14919	0.0325934	0.125938	up	0	FALSE	FALSE	14.5339	3.86135	0.288399	0.646373	up	0	0.68205	2.33541	0	0	2.90998	23.6594
GSMG0057814	---	---	---	chr9:9207348-9211096	NA	NA	NA	NA	NA	NA	NA	NA	NA	NA	NA	FALSE	FALSE	1	0	1	1	up	0	FALSE	FALSE	4.3185	-2.11053	0.555326	1	down	0	FALSE	TRUE	7.55455	-2.91735	0.27695	1	down	0	FALSE	FALSE	4.3893	2.13399	0.473939	0.834416	up	0	FALSE	FALSE	1	0	1	1	up	0	FALSE	TRUE	22.3013	4.47905	0.130131	0.339497	up	0	FALSE	TRUE	12.7484	3.67224	0.273547	0.625603	up	0	0	0	0	0.859988	2.564	19.3351
GSMG0057815	---	---	---	chr9:9220585-9223746	NA	NA	NA	NA	NA	NA	NA	NA	NA	NA	NA	FALSE	FALSE	1.05459	0.076689	0.975854	1	up	0	FALSE	TRUE	21.694	4.43923	0.136936	1	up	0	FALSE	TRUE	21.816	-4.44731	0.0531015	0.696218	down	0	FALSE	FALSE	5.66444	-2.50193	0.350382	0.729736	down	0	FALSE	TRUE	3.63557	1.86218	0.518059	0.901731	up	0	FALSE	TRUE	248.26	7.95571	0.00296196	0.020343	up	0	FALSE	TRUE	1.90637	-0.930828	0.725513	0.984889	down	0	0.965768	0.987534	3.64198	0	1.90189	41.3798
GSMG0057816	---	---	---	chr9:9224953-9226144	NA	NA	NA	NA	NA	NA	NA	NA	NA	NA	NA	FALSE	TRUE	10.8477	-3.43931	0.0883199	0.59532	down	0	FALSE	TRUE	8.74129	-3.12785	0.197736	1	down	0	FALSE	TRUE	2.31327	1.20993	0.438657	1	up	0	FALSE	TRUE	1.23413	-0.303491	0.811635	1	down	0	FALSE	FALSE	1	0	1	1	up	0	FALSE	TRUE	22.7554	4.50814	0.010961	0.0553963	up	0	FALSE	TRUE	460.137	8.84592	0.000104399	0.00178585	up	0	0	2.05986	0	1.74005	92.3944	39.9341
GSMG0057817	---	---	---	chr9:9366761-9367608	NA	NA	NA	NA	NA	NA	NA	NA	NA	NA	NA	FALSE	FALSE	NA	NA	NA	NA	NA	NA	FALSE	FALSE	NA	NA	NA	NA	NA	NA	FALSE	FALSE	NA	NA	NA	NA	NA	NA	FALSE	FALSE	NA	NA	NA	NA	NA	NA	FALSE	FALSE	NA	NA	NA	NA	NA	NA	FALSE	FALSE	NA	NA	NA	NA	NA	NA	FALSE	FALSE	NA	NA	NA	NA	NA	NA	0	0	0	0	0	0
GSMG0057818	---	---	---	chr9:9658791-9660203	NA	NA	NA	NA	NA	NA	NA	NA	NA	NA	NA	TRUE	TRUE	1.46775	-0.553607	0.0308987	0.356804	down	0	FALSE	TRUE	1.21858	-0.285202	0.364966	1	down	0	FALSE	TRUE	1.03026	0.0430147	0.874607	1	up	0	TRUE	TRUE	2.14121	-1.09842	0.00147246	0.0121759	down	1	FALSE	TRUE	1.77859	-0.830732	0.00815435	0.0617808	down	0	FALSE	TRUE	2.11672	-1.08183	0.000150717	0.00188439	down	0	FALSE	TRUE	1.68601	-0.753615	0.0129304	0.0765711	down	0	246.888	362.083	138.277	169.208	82.3348	79.8477
GSMG0057819	Cntn5	contactin 5	6720426O10Rik // A830025P08Rik // Gm507 // NB-2	chr9:9660896-10904823	0.00700935	0.00503778	0.00740741	0.0033557	0	0.00367647	0.00934579	0.00769231	0.0166667	0.0348837	0	TRUE	TRUE	1.94949	-0.963101	6.05778e-05	0.00434076	down	0	FALSE	TRUE	1.08039	-0.111555	0.703135	1	down	0	FALSE	TRUE	1.07231	-0.10072	0.694508	1	down	0	TRUE	TRUE	3.22767	-1.69049	1.95694e-07	4.76663e-06	down	1	FALSE	TRUE	1.78904	-0.83919	0.00403138	0.0364732	down	0	FALSE	TRUE	2.64373	-1.40257	1.57184e-07	5.77348e-06	down	0	FALSE	TRUE	2.62395	-1.39174	8.51886e-07	3.35632e-05	down	0	462.649	902.647	258.38	279.72	98.5547	105.976
GSMG0057820	---	---	---	chr9:9808397-9812394	NA	NA	NA	NA	NA	NA	NA	NA	NA	NA	NA	FALSE	TRUE	1.02718	0.0386914	0.934359	1	up	0	FALSE	FALSE	1.38415	0.469002	0.399501	1	up	0	FALSE	TRUE	1.13701	0.185238	0.697261	1	up	0	FALSE	TRUE	1.08448	-0.117007	0.809109	1	down	0	FALSE	TRUE	1.24274	0.313521	0.574177	0.937425	up	0	FALSE	TRUE	1.53863	-0.621647	0.219144	0.482216	down	0	FALSE	FALSE	1.87308	-0.905412	0.0874559	0.302914	down	0	63.2899	61.4325	78.0475	56.5226	41.88	36.6813
GSMG0057821	AU020206	expressed sequence AU020206	---	chr7:75418786-75431920	NA	NA	NA	NA	NA	NA	NA	NA	NA	NA	NA	TRUE	TRUE	1.02502	0.035648	0.89312	1	up	0	TRUE	TRUE	1.00674	-0.00969166	0.975615	1	down	0	TRUE	TRUE	1.29238	0.370028	0.162631	0.962773	up	0	TRUE	TRUE	1.0124	0.0177825	0.920265	1	up	0	TRUE	TRUE	1.01927	-0.0275311	0.930817	1	down	0	TRUE	TRUE	2.25581	1.17364	3.46196e-05	0.000558609	up	1	TRUE	TRUE	2.935	1.55336	2.39635e-07	1.18041e-05	up	1	5722.57	5582.39	5614.51	5651.81	16477.2	12749.6
GSMG0057822	---	---	---	chr9:10007969-10010779	NA	NA	NA	NA	NA	NA	NA	NA	NA	NA	NA	FALSE	FALSE	1	0	1	1	up	0	FALSE	FALSE	1	0	1	1	up	0	FALSE	TRUE	4.53231	-2.18025	0.678303	1	down	0	FALSE	FALSE	1	0	1	1	up	0	FALSE	FALSE	1	0	1	1	up	0	FALSE	TRUE	16.9185	4.08053	0.471646	0.760148	up	0	FALSE	FALSE	3.0992	1.6319	0.788811	1	up	0	0	0	0	0	0.622055	2.82123
GSMG0057823	---	---	---	chr9:10150187-10151570	NA	NA	NA	NA	NA	NA	NA	NA	NA	NA	NA	FALSE	FALSE	2.63718	1.399	0.679929	1	up	0	FALSE	FALSE	1	0	1	1	up	0	FALSE	TRUE	1.5159	-0.600173	0.854177	1	down	0	FALSE	FALSE	4.45677	-2.156	0.494592	0.848935	down	0	FALSE	FALSE	9.72149	-3.28118	0.429465	0.839845	down	0	FALSE	TRUE	23.2899	4.54163	0.213997	0.474652	up	0	FALSE	TRUE	12.7559	3.67309	0.351324	0.720599	up	0	1.93154	0.728884	0	0	2.564	3.88747
GSMG0057824	---	---	---	chr9:10323212-10326585	NA	NA	NA	NA	NA	NA	NA	NA	NA	NA	NA	FALSE	TRUE	1.16436	-0.219532	0.806325	1	down	0	FALSE	TRUE	2.44692	1.29097	0.221467	1	up	0	FALSE	TRUE	2.47216	1.30577	0.134705	0.914052	up	0	FALSE	TRUE	1.11899	-0.162199	0.843918	1	down	0	FALSE	TRUE	2.54753	1.3491	0.202873	0.566005	up	0	FALSE	TRUE	2.9087	1.54038	0.102686	0.288717	up	0	FALSE	TRUE	2.93871	1.55518	0.117315	0.367298	up	0	25.5393	29.4824	64.8032	26.4494	190.509	77.0342
GSMG0057825	---	---	---	chr12:67706015-67706035	NA	NA	NA	NA	NA	NA	NA	NA	NA	NA	NA	FALSE	FALSE	NA	NA	NA	NA	NA	NA	FALSE	FALSE	NA	NA	NA	NA	NA	NA	FALSE	FALSE	NA	NA	NA	NA	NA	NA	FALSE	FALSE	NA	NA	NA	NA	NA	NA	FALSE	FALSE	NA	NA	NA	NA	NA	NA	FALSE	FALSE	NA	NA	NA	NA	NA	NA	FALSE	FALSE	NA	NA	NA	NA	NA	NA	0	0	0	0	0	0
GSMG0057826	---	---	---	chr9:10374974-10380996	NA	NA	NA	NA	NA	NA	NA	NA	NA	NA	NA	FALSE	TRUE	1.06367	-0.0890576	0.934303	1	down	0	FALSE	TRUE	1.91783	-0.939476	0.484286	1	down	0	FALSE	TRUE	3.74625	-1.90545	0.0694814	0.760122	down	0	FALSE	TRUE	1.23027	-0.29898	0.786414	0.992556	down	0	FALSE	TRUE	2.21817	-1.14937	0.392963	0.806713	down	0	FALSE	TRUE	3.94258	1.97914	0.079639	0.241516	up	0	FALSE	TRUE	2.01834	1.01317	0.427593	0.796739	up	0	9.82265	10.7002	4.41475	8.6938	9.17807	34.1873
GSMG0057827	---	---	---	chr9:10583380-10584531	NA	NA	NA	NA	NA	NA	NA	NA	NA	NA	NA	FALSE	TRUE	1.88974	-0.918191	0.304809	0.935998	down	0	FALSE	TRUE	5.31486	2.41003	0.0163596	1	up	0	FALSE	TRUE	1.9241	0.944184	0.211494	1	up	0	FALSE	TRUE	2.13204	-1.09224	0.192663	0.51859	down	0	FALSE	TRUE	4.71782	2.23812	0.026598	0.148113	up	0	FALSE	TRUE	8.07154	3.01284	0.000849036	0.00758442	up	0	FALSE	TRUE	2.92208	1.547	0.0766026	0.27602	up	0	4.16501	7.54492	19.0566	3.58293	55.8601	29.0554
GSMG0057828	---	---	---	chr9:10600085-10604080	NA	NA	NA	NA	NA	NA	NA	NA	NA	NA	NA	FALSE	TRUE	4.48931	2.16649	0.333465	0.957833	up	0	FALSE	TRUE	17.8193	4.15537	0.156919	1	up	0	FALSE	TRUE	140.903	-7.13856	0.00319586	0.182907	down	0	FALSE	TRUE	19.7462	-4.3035	0.07139	0.264153	down	0	FALSE	TRUE	4.97754	-2.31543	0.390952	0.80471	down	0	FALSE	TRUE	128.672	7.00756	0.00761078	0.0420599	up	0	FALSE	TRUE	19.5131	-4.28637	0.119652	0.372097	down	0	14.7157	3.30604	2.94316	0	0	21.4495
GSMG0057829	---	---	---	chr9:10618506-10619652	NA	NA	NA	NA	NA	NA	NA	NA	NA	NA	NA	FALSE	TRUE	1.31339	0.393294	0.787632	1	up	0	FALSE	TRUE	1.60334	0.681082	0.729086	1	up	0	FALSE	TRUE	2.04831	1.03443	0.434044	1	up	0	FALSE	TRUE	2.98348	-1.57699	0.307975	0.68371	down	0	FALSE	TRUE	2.43041	-1.2812	0.488205	0.883904	down	0	FALSE	TRUE	33.0645	5.04721	0.00192896	0.0144899	up	0	FALSE	TRUE	42.2407	5.40056	0.00171504	0.0165023	up	0	3.57935	2.72534	1.47158	0.982896	64.4051	31.4343
GSMG0057830	---	---	---	chr9:10747772-10750387	NA	NA	NA	NA	NA	NA	NA	NA	NA	NA	NA	FALSE	TRUE	2.17902	-1.12368	0.642016	1	down	0	FALSE	FALSE	1	0	1	1	up	0	FALSE	TRUE	66.1055	-6.0467	0.0173245	0.439453	down	0	FALSE	TRUE	27.9588	-4.80523	0.0694135	0.258938	down	0	FALSE	FALSE	10.6533	-3.41323	0.282734	0.682307	down	0	FALSE	TRUE	60.3673	5.9157	0.0315206	0.122818	up	0	FALSE	FALSE	1	0	1	1	up	0	2.04615	4.65392	0	0	0	10.0603
GSMG0057831	---	---	---	chr9:10762750-10766675	NA	NA	NA	NA	NA	NA	NA	NA	NA	NA	NA	FALSE	TRUE	4.74289	-2.24577	0.136452	0.708033	down	0	FALSE	TRUE	4.13882	-2.04922	0.262668	1	down	0	FALSE	TRUE	1.21393	-0.279682	0.838206	1	down	0	FALSE	TRUE	1.29957	-0.37804	0.739988	0.96649	down	0	FALSE	TRUE	1.13334	-0.180584	0.92464	1	down	0	FALSE	TRUE	3.53756	1.82276	0.21948	0.482688	up	0	FALSE	TRUE	12.0611	3.59229	0.0387084	0.17033	up	0	1.93154	9.48113	1.82099	7.30885	21.2771	25.8353
GSMG0057832	---	---	---	chr9:10775489-10777664	NA	NA	NA	NA	NA	NA	NA	NA	NA	NA	NA	FALSE	TRUE	1.78678	0.837365	0.712944	1	up	0	FALSE	TRUE	35.4854	5.14915	0.0764771	1	up	0	FALSE	TRUE	74.1798	-6.21295	0.0105658	0.349803	down	0	FALSE	TRUE	16.2956	-4.02641	0.137613	0.416459	down	0	FALSE	TRUE	1.22093	0.287975	0.914685	1	up	0	FALSE	TRUE	67.7408	6.08195	0.0209497	0.0903366	up	0	FALSE	TRUE	38.8584	-5.28016	0.0524936	0.211662	down	0	4.84706	2.74282	5.88633	0	0	11.2956
GSMG0057833	---	---	---	chr9:10789129-10790561	NA	NA	NA	NA	NA	NA	NA	NA	NA	NA	NA	FALSE	FALSE	1	0	1	1	up	0	FALSE	FALSE	1	0	1	1	up	0	FALSE	TRUE	7.38161	-2.88394	0.579952	1	down	0	FALSE	FALSE	1	0	1	1	up	0	FALSE	FALSE	1	0	1	1	up	0	FALSE	TRUE	51.6603	5.69098	0.314278	0.607456	up	0	FALSE	FALSE	5.81045	2.53865	0.675567	0.954531	up	0	0	0	0	0	1.16399	8.61469
GSMG0057834	---	---	---	chr9:10816338-10818635	NA	NA	NA	NA	NA	NA	NA	NA	NA	NA	NA	FALSE	FALSE	1	0	1	1	up	0	FALSE	TRUE	44.1938	5.46577	0.288961	1	up	0	FALSE	TRUE	3.55112	-1.82828	0.663729	1	down	0	FALSE	FALSE	1	0	1	1	up	0	FALSE	TRUE	37.5906	5.2323	0.310054	0.717252	up	0	FALSE	TRUE	78.3874	6.29255	0.174307	0.414703	up	0	FALSE	TRUE	2.00207	-1.0015	0.833855	1	down	0	0	0	7.35791	0	3.68947	13.0686
GSMG0057835	---	---	---	chr9:10823961-10827674	NA	NA	NA	NA	NA	NA	NA	NA	NA	NA	NA	FALSE	TRUE	3.58005	-1.83998	0.145923	0.728345	down	0	FALSE	TRUE	1.90708	0.931364	0.536175	1	up	0	FALSE	TRUE	2.14633	1.10187	0.357086	1	up	0	FALSE	TRUE	3.63821	-1.86323	0.096424	0.326714	down	0	FALSE	TRUE	1.88033	0.910986	0.547837	0.918925	up	0	FALSE	TRUE	5.55438	2.47363	0.0623452	0.202866	up	0	FALSE	TRUE	6.2512	2.64413	0.0574498	0.225892	up	0	4.73245	16.4524	8.75554	4.56583	54.3912	25.337
GSMG0057836	---	---	---	chr9:10875755-10877186	NA	NA	NA	NA	NA	NA	NA	NA	NA	NA	NA	FALSE	FALSE	1.97048	0.978549	0.851182	1	up	0	FALSE	FALSE	4.29418	-2.10238	0.742561	1	down	0	FALSE	FALSE	24.0512	-4.58803	0.385252	1	down	0	FALSE	FALSE	2.27923	-1.18854	0.821425	1	down	0	FALSE	FALSE	19.2859	-4.26947	0.502008	0.892624	down	0	FALSE	FALSE	4.24643	2.08625	0.709785	0.903605	up	0	FALSE	FALSE	1	0	1	1	up	0	3.86307	1.97507	0	0.859988	0	3.66098
GSMG0057837	---	---	---	chr9:10893111-10894712	NA	NA	NA	NA	NA	NA	NA	NA	NA	NA	NA	FALSE	TRUE	2.45676	-1.29676	0.412336	1	down	0	FALSE	TRUE	18.0194	4.17148	0.0474397	1	up	0	FALSE	TRUE	1.30793	0.387279	0.78122	1	up	0	FALSE	TRUE	22.8459	-4.51386	0.0129412	0.0719407	down	0	FALSE	TRUE	1.93847	0.954919	0.611376	0.954006	up	0	FALSE	TRUE	71.3726	6.1573	0.00111947	0.00940917	up	0	FALSE	TRUE	5.18052	2.3731	0.156301	0.442905	up	0	1.3641	3.77628	2.94316	0	15.5886	11.8908
GSMG0057838	---	---	---	chr9:11975656-11978254	NA	NA	NA	NA	NA	NA	NA	NA	NA	NA	NA	FALSE	FALSE	NA	NA	NA	NA	NA	NA	FALSE	FALSE	NA	NA	NA	NA	NA	NA	FALSE	FALSE	NA	NA	NA	NA	NA	NA	FALSE	FALSE	NA	NA	NA	NA	NA	NA	FALSE	FALSE	NA	NA	NA	NA	NA	NA	FALSE	FALSE	NA	NA	NA	NA	NA	NA	FALSE	FALSE	NA	NA	NA	NA	NA	NA	0	0	0	0	0	0
GSMG0057839	---	---	---	chr1:143709470-143709489	NA	NA	NA	NA	NA	NA	NA	NA	NA	NA	NA	FALSE	FALSE	NA	NA	NA	NA	NA	NA	FALSE	FALSE	NA	NA	NA	NA	NA	NA	FALSE	FALSE	NA	NA	NA	NA	NA	NA	FALSE	FALSE	NA	NA	NA	NA	NA	NA	FALSE	FALSE	NA	NA	NA	NA	NA	NA	FALSE	FALSE	NA	NA	NA	NA	NA	NA	FALSE	FALSE	NA	NA	NA	NA	NA	NA	0	0	0	0	0	0
GSMG0057840	---	---	---	chr1:3346471-3346503	NA	NA	NA	NA	NA	NA	NA	NA	NA	NA	NA	FALSE	FALSE	1	0	1	1	up	0	FALSE	FALSE	1	0	1	1	up	0	FALSE	FALSE	20.0414	-4.32491	0.413384	1	down	0	FALSE	FALSE	1	0	1	1	up	0	FALSE	FALSE	1	0	1	1	up	0	FALSE	FALSE	18.3016	4.1939	0.4593	0.750295	up	0	FALSE	FALSE	1	0	1	1	up	0	0	0	0	0	0	3.05082
GSMG0057841	---	---	---	chr1:3347039-3347058	NA	NA	NA	NA	NA	NA	NA	NA	NA	NA	NA	FALSE	FALSE	1	0	1	1	up	0	FALSE	FALSE	1	0	1	1	up	0	FALSE	TRUE	2.41738	-1.27344	0.807463	1	down	0	FALSE	FALSE	1	0	1	1	up	0	FALSE	FALSE	1	0	1	1	up	0	FALSE	TRUE	16.9181	4.0805	0.471649	0.760148	up	0	FALSE	FALSE	5.81052	2.53867	0.675564	0.954531	up	0	0	0	0	0	1.16399	2.82123
GSMG0057842	---	---	---	chr1:3347741-3347767	NA	NA	NA	NA	NA	NA	NA	NA	NA	NA	NA	FALSE	FALSE	1	0	1	1	up	0	FALSE	FALSE	1	0	1	1	up	0	FALSE	FALSE	6.48966	-2.69814	0.612626	1	down	0	FALSE	FALSE	1	0	1	1	up	0	FALSE	FALSE	1	0	1	1	up	0	FALSE	FALSE	5.92632	2.56714	0.652783	0.881535	up	0	FALSE	FALSE	1	0	1	1	up	0	0	0	0	0	0	0.990743
GSMG0057843	---	---	---	chr10:83298837-83298864	NA	NA	NA	NA	NA	NA	NA	NA	NA	NA	NA	FALSE	FALSE	NA	NA	NA	NA	NA	NA	FALSE	FALSE	NA	NA	NA	NA	NA	NA	FALSE	FALSE	NA	NA	NA	NA	NA	NA	FALSE	FALSE	NA	NA	NA	NA	NA	NA	FALSE	FALSE	NA	NA	NA	NA	NA	NA	FALSE	FALSE	NA	NA	NA	NA	NA	NA	FALSE	FALSE	NA	NA	NA	NA	NA	NA	0	0	0	0	0	0
GSMG0057844	---	---	---	chr9:12349854-12350668	NA	NA	NA	NA	NA	NA	NA	NA	NA	NA	NA	FALSE	FALSE	NA	NA	NA	NA	NA	NA	FALSE	FALSE	NA	NA	NA	NA	NA	NA	FALSE	FALSE	NA	NA	NA	NA	NA	NA	FALSE	FALSE	NA	NA	NA	NA	NA	NA	FALSE	FALSE	NA	NA	NA	NA	NA	NA	FALSE	FALSE	NA	NA	NA	NA	NA	NA	FALSE	FALSE	NA	NA	NA	NA	NA	NA	0	0	0	0	0	0
GSMG0057845	---	---	---	chr9:12634395-12635900	NA	NA	NA	NA	NA	NA	NA	NA	NA	NA	NA	FALSE	FALSE	NA	NA	NA	NA	NA	NA	FALSE	FALSE	NA	NA	NA	NA	NA	NA	FALSE	FALSE	NA	NA	NA	NA	NA	NA	FALSE	FALSE	NA	NA	NA	NA	NA	NA	FALSE	FALSE	NA	NA	NA	NA	NA	NA	FALSE	FALSE	NA	NA	NA	NA	NA	NA	FALSE	FALSE	NA	NA	NA	NA	NA	NA	0	0	0	0	0	0
GSMG0057846	4930568E12Rik	RIKEN cDNA 4930568E12 gene	---	chr9:13091272-13105862	NA	NA	NA	NA	NA	NA	NA	NA	NA	NA	NA	FALSE	FALSE	NA	NA	NA	NA	NA	NA	FALSE	FALSE	NA	NA	NA	NA	NA	NA	FALSE	FALSE	NA	NA	NA	NA	NA	NA	FALSE	FALSE	NA	NA	NA	NA	NA	NA	FALSE	FALSE	NA	NA	NA	NA	NA	NA	FALSE	FALSE	NA	NA	NA	NA	NA	NA	FALSE	FALSE	NA	NA	NA	NA	NA	NA	0	0	0	0	0	0
GSMG0057847	---	---	---	chr9:13231704-13234648	NA	NA	NA	NA	NA	NA	NA	NA	NA	NA	NA	FALSE	TRUE	1.10582	0.145114	0.934689	1	up	0	FALSE	TRUE	1.16027	0.214463	0.919055	1	up	0	FALSE	TRUE	1.98082	0.986098	0.58158	1	up	0	FALSE	TRUE	1.01466	-0.0209922	0.990567	1	down	0	FALSE	TRUE	1.03411	0.048386	0.98173	1	up	0	FALSE	TRUE	2.05217	-1.03715	0.587215	0.838027	down	0	FALSE	TRUE	1.20207	-0.265518	0.894457	1	down	0	8.44464	7.66302	8.75554	7.53459	7.28376	3.66098
GSMG0057848	Jrkl	Jrk-like	C030035D04Rik // HHMJG	chr9:13242795-13245746	0.0373832	0.0503778	0.0320988	0.0503356	0.0714286	0.0441176	0.0841121	0.115385	0.05	0.151163	0.08	TRUE	TRUE	1.00962	-0.0138084	0.925748	1	down	0	TRUE	TRUE	1.06633	0.0926547	0.599231	1	up	0	TRUE	TRUE	1.11079	0.151592	0.304	1	up	0	TRUE	TRUE	1.10509	0.14417	0.34034	0.719001	up	0	TRUE	TRUE	1.18971	0.250611	0.156231	0.481048	up	0	TRUE	TRUE	1.13591	-0.183853	0.243672	0.518158	down	0	TRUE	TRUE	1.09044	-0.124915	0.455104	0.819742	down	0	1523.58	1534.85	1809.26	1696.69	1659.16	1493.74
GSMG0057849	---	---	---	chr9:13352705-13353836	NA	NA	NA	NA	NA	NA	NA	NA	NA	NA	NA	FALSE	FALSE	NA	NA	NA	NA	NA	NA	FALSE	FALSE	NA	NA	NA	NA	NA	NA	FALSE	FALSE	NA	NA	NA	NA	NA	NA	FALSE	FALSE	NA	NA	NA	NA	NA	NA	FALSE	FALSE	NA	NA	NA	NA	NA	NA	FALSE	FALSE	NA	NA	NA	NA	NA	NA	FALSE	FALSE	NA	NA	NA	NA	NA	NA	0	0	0	0	0	0
GSMG0057850	---	---	---	chr9:13658576-13660400	NA	NA	NA	NA	NA	NA	NA	NA	NA	NA	NA	FALSE	TRUE	2.04756	1.03391	0.0300869	0.352017	up	0	FALSE	TRUE	1.04905	-0.0690884	0.883275	1	down	0	FALSE	TRUE	1.16054	-0.214799	0.584093	1	down	0	FALSE	TRUE	7.15439	2.83883	3.03295e-11	1.47519e-09	up	0	FALSE	TRUE	3.3287	1.73496	0.000503438	0.00677759	up	0	FALSE	TRUE	1.05036	-0.0708902	0.865447	1	down	0	FALSE	TRUE	1.16199	-0.216601	0.628468	0.934537	down	0	21.2755	10.4782	70.8307	74.3732	61.1586	70.9231
GSMG0057851	Cep57	centrosomal protein 57	3110002L15Rik // 4921510P06Rik // 4931428M20Rik // AI467480 // mKIAA0092 // Tsp57	chr9:13719079-13738403	0.271028	0.415617	0.414815	0.38255	0.357143	0.173713	0.168224	0.261538	0.3	0.337209	0.28	TRUE	TRUE	1.01585	0.0226915	0.865809	1	up	0	TRUE	TRUE	1.00379	0.00545563	0.972887	1	up	0	TRUE	TRUE	1.03227	0.045825	0.731386	1	up	0	TRUE	TRUE	1.09834	-0.135326	0.359608	0.739597	down	0	TRUE	TRUE	1.11151	-0.152526	0.342538	0.75503	down	0	TRUE	TRUE	1.16557	0.221031	0.122266	0.325782	up	0	TRUE	TRUE	1.19864	0.2614	0.0856387	0.298481	up	0	1687.43	1659.01	1516.75	1510.28	1816.95	1760.26
GSMG0057852	---	---	---	chr9:13827097-13831417	NA	NA	NA	NA	NA	NA	NA	NA	NA	NA	NA	FALSE	FALSE	NA	NA	NA	NA	NA	NA	FALSE	FALSE	NA	NA	NA	NA	NA	NA	FALSE	FALSE	NA	NA	NA	NA	NA	NA	FALSE	FALSE	NA	NA	NA	NA	NA	NA	FALSE	FALSE	NA	NA	NA	NA	NA	NA	FALSE	FALSE	NA	NA	NA	NA	NA	NA	FALSE	FALSE	NA	NA	NA	NA	NA	NA	0	0	0	0	0	0
GSMG0057853	---	---	---	chr1:75023190-75023210	NA	NA	NA	NA	NA	NA	NA	NA	NA	NA	NA	FALSE	FALSE	1	0	1	1	up	0	FALSE	FALSE	8.77406	-3.13324	0.622888	1	down	0	FALSE	FALSE	1	0	1	1	up	0	FALSE	FALSE	8.91864	3.15682	0.551554	0.881061	up	0	FALSE	FALSE	1	0	1	1	up	0	FALSE	FALSE	10.3681	-3.37408	0.552517	0.811539	down	0	FALSE	FALSE	1	0	1	1	up	0	0	0	0	1.76012	0	0
GSMG0057854	Mir12204	microRNA 12204	Gm51286 // mmu-mir-12204	chr9:14091323-14091368	NA	NA	NA	NA	NA	NA	NA	NA	NA	NA	NA	FALSE	FALSE	1	0	1	1	up	0	FALSE	FALSE	1	0	1	1	up	0	FALSE	FALSE	2.94221	-1.5569	0.767585	1	down	0	FALSE	FALSE	1	0	1	1	up	0	FALSE	FALSE	1	0	1	1	up	0	FALSE	FALSE	10.9829	3.45718	0.542734	0.808934	up	0	FALSE	FALSE	3.09922	1.6319	0.78881	1	up	0	0	0	0	0	0.622055	1.83049
GSMG0057855	Endod1	endonuclease domain containing 1	2210414F18Rik // 2310067E08Rik // C85344	chr9:14265286-14292804	0.186916	0.377834	0.276543	0.228188	0.214286	0.397978	0.672897	0.9	0.7	0.546512	0.224	TRUE	TRUE	1.15526	0.208219	0.069462	0.533201	up	0	TRUE	TRUE	1.11271	0.154072	0.260259	1	up	0	TRUE	TRUE	1.03612	-0.0511876	0.654446	1	down	0	TRUE	TRUE	1.24377	0.314721	0.01422	0.0775237	up	0	TRUE	TRUE	1.19795	0.260568	0.0570883	0.251849	up	0	TRUE	TRUE	1.27415	0.349538	0.00427081	0.0270355	up	0	TRUE	TRUE	1.10518	0.144278	0.266296	0.616423	up	0	8640.91	7479.7	10353.1	9303.2	11440.4	11853.8
GSMG0057856	Kdm4d	lysine (K)-specific demethylase 4D	4932416A15 // Jmjd2d	chr9:14373853-14411778	0.00934579	0.0100756	0.0123457	0.00671141	0	0.00551471	0	0	0	0.0232558	0.004	FALSE	TRUE	1.38069	0.465386	0.277505	0.911302	up	0	FALSE	TRUE	1.70114	0.766501	0.134806	1	up	0	FALSE	TRUE	1.33036	-0.41182	0.347316	1	down	0	FALSE	TRUE	1.26472	-0.338818	0.454985	0.821183	down	0	FALSE	TRUE	1.02669	-0.0380022	0.940456	1	down	0	FALSE	TRUE	1.04931	-0.0694459	0.881215	1	down	0	FALSE	TRUE	2.37473	-1.24777	0.0106607	0.0665197	down	0	78.4678	56.9514	76.7842	45.1273	32.4532	43.1141
GSMG0057857	---	---	---	chr10:79033033-79033052	NA	NA	NA	NA	NA	NA	NA	NA	NA	NA	NA	FALSE	FALSE	NA	NA	NA	NA	NA	NA	FALSE	FALSE	NA	NA	NA	NA	NA	NA	FALSE	FALSE	NA	NA	NA	NA	NA	NA	FALSE	FALSE	NA	NA	NA	NA	NA	NA	FALSE	FALSE	NA	NA	NA	NA	NA	NA	FALSE	FALSE	NA	NA	NA	NA	NA	NA	FALSE	FALSE	NA	NA	NA	NA	NA	NA	0	0	0	0	0	0
GSMG0057858	Amotl1	angiomotin-like 1	2310010G08Rik // 2310067L22Rik // 4932416D09Rik // JEAP // mFLJ00155	chr9:14453262-14554827	0.25	0.324937	0.31358	0.338926	0.0714286	0.33364	0.476636	0.438462	0.616667	0.674419	0.228	TRUE	TRUE	1.11583	0.158117	0.208135	0.831045	up	0	TRUE	TRUE	1.06075	-0.0850907	0.570791	1	down	0	TRUE	TRUE	1.07657	-0.106439	0.39661	1	down	0	TRUE	TRUE	1.13207	0.178957	0.304925	0.679627	up	0	TRUE	TRUE	1.04553	-0.0642368	0.66875	0.975724	down	0	TRUE	TRUE	1.07302	-0.101674	0.448759	0.739889	down	0	TRUE	TRUE	1.08901	-0.123023	0.38766	0.758888	down	0	19287.6	17283.9	18446.2	19566.3	16938	18235
GSMG0057859	---	---	---	chr9:14497392-14503908	NA	NA	NA	NA	NA	NA	NA	NA	NA	NA	NA	FALSE	TRUE	1.10745	-0.147239	0.903571	1	down	0	FALSE	TRUE	1.00827	-0.0118873	0.993469	1	down	0	FALSE	TRUE	6.1749	-2.62642	0.0263844	0.533226	down	0	FALSE	TRUE	1.14683	-0.197652	0.878282	1	down	0	FALSE	TRUE	1.04382	-0.061877	0.966177	1	down	0	FALSE	TRUE	4.3745	2.12912	0.0907876	0.265118	up	0	FALSE	TRUE	1.39998	-0.48541	0.726316	0.98529	down	0	6.49488	7.26994	6.23574	6.32595	4.51487	27.6765
GSMG0057860	---	---	---	chr9:14529879-14530861	NA	NA	NA	NA	NA	NA	NA	NA	NA	NA	NA	FALSE	FALSE	11.1851	-3.4835	0.512996	1	down	0	FALSE	FALSE	1	0	1	1	up	0	FALSE	FALSE	24.0495	-4.58793	0.385262	1	down	0	FALSE	FALSE	13.1498	-3.71697	0.485162	0.840958	down	0	FALSE	FALSE	1	0	1	1	up	0	FALSE	FALSE	21.9617	4.45692	0.431376	0.724347	up	0	FALSE	FALSE	1	0	1	1	up	0	0	2.18665	0	0	0	3.66098
GSMG0057861	Piwil4	piwi-like RNA-mediated gene silencing 4	9230101H05Rik // mAgo5 // Miwi2	chr9:14607527-14652041	0.00934579	0.00503778	0.0123457	0.0134228	0	0.00183824	0.00934579	0	0.0166667	0.0348837	0.004	FALSE	TRUE	1.21496	0.280913	0.611726	1	up	0	FALSE	TRUE	1.33307	-0.414755	0.533168	1	down	0	FALSE	TRUE	1.05414	-0.0760636	0.892262	1	down	0	FALSE	TRUE	1.27733	-0.353133	0.53037	0.870078	down	0	FALSE	TRUE	2.06883	-1.04882	0.114734	0.397631	down	0	FALSE	TRUE	2.06591	-1.04677	0.0793606	0.24097	down	0	FALSE	TRUE	1.63363	-0.708083	0.264291	0.614048	down	0	222.709	182.962	107.313	143.291	65.6024	69.3255
GSMG0057862	Fut4	fucosyltransferase 4	AI451562 // CD15 // FAL // FucT-IV // LeX // SSEA-1 // Ssea1	chr9:14659755-14663418	0.0046729	0.0125945	0.00493827	0.0033557	0	0.000919118	0	0.00769231	0	0.0465116	0	FALSE	TRUE	1.23815	0.308181	0.354762	0.972037	up	0	FALSE	TRUE	1.11371	-0.155368	0.700583	1	down	0	FALSE	TRUE	1.38641	0.471354	0.166971	0.966392	up	0	FALSE	TRUE	1.89697	-0.923697	0.00175141	0.0140874	down	0	FALSE	TRUE	2.61629	-1.38752	0.00056275	0.00741558	down	0	FALSE	TRUE	1.83659	-0.877026	0.0157811	0.0728867	down	0	FALSE	TRUE	1.18946	-0.250304	0.514683	0.866374	down	0	482.583	389.635	184.342	205.225	154.611	111.731
