## Supplementary table 1 for "Sex influences gliovascular unit assembly and function in the developing mouse brain" (part 27 of 30)

### Sheet: All comparisons (continued)
Raw data tables showing all genes between male and female at P5, P15 and P120
GSMG0057863	1700012B09Rik	RIKEN cDNA 1700012B09 gene	1700007P19Rik	chr9:14667889-14682327	0	0	0	0.0033557	0	0.000919118	0	0	0	0	0.008	TRUE	TRUE	4.19946	2.0702	0.00239624	0.0744206	up	0	FALSE	TRUE	1.32086	0.401476	0.621716	1	up	0	TRUE	TRUE	2.05341	-1.03802	0.125107	0.897567	down	0	FALSE	TRUE	1.61918	0.695259	0.297834	0.671434	up	0	TRUE	TRUE	1.96328	-0.973268	0.230692	0.6085	down	0	TRUE	TRUE	3.78005	1.9184	0.00818582	0.0445516	up	1	FALSE	TRUE	1.39369	0.478907	0.534278	0.879785	up	0	310.644	73.8222	158.01	119.895	220.493	452.859
GSMG0057864	Ankrd49	ankyrin repeat domain 49	AW060934 // C86108 // Gbif	chr9:14690934-14696153	0.0350467	0.0906801	0.0790123	0.0805369	0	0.0661765	0.0280374	0.0384615	0.116667	0.127907	0.076	TRUE	TRUE	1.09188	0.126816	0.337595	0.961769	up	0	TRUE	TRUE	1.10651	0.146012	0.355586	1	up	0	TRUE	TRUE	1.02984	-0.042426	0.747677	1	down	0	TRUE	TRUE	1.11124	-0.152172	0.299595	0.673351	down	0	TRUE	TRUE	1.09654	-0.13296	0.400364	0.813871	down	0	TRUE	TRUE	1.11279	0.154179	0.274687	0.559516	up	0	TRUE	TRUE	1.02403	-0.0342594	0.819145	1	down	0	2382.83	2180.66	2170.91	1962.27	2120.58	2183.62
GSMG0057865	Izumo1r	IZUMO1 receptor, JUNO	0910001L11Rik // C86255 // Folbp3 // Folr4 // Juno	chr9:14797110-14815248	NA	NA	NA	NA	NA	NA	NA	NA	NA	NA	NA	FALSE	TRUE	3.27584	1.71186	0.257257	0.888731	up	0	FALSE	TRUE	55.5178	-5.79488	0.0112529	1	down	0	FALSE	TRUE	1.09894	0.136115	0.927756	1	up	0	FALSE	TRUE	1.66883	0.738834	0.644158	0.933744	up	0	FALSE	TRUE	108.964	-6.76771	0.00301785	0.0290501	down	0	FALSE	TRUE	1.0145	0.0207682	0.989692	1	up	0	FALSE	TRUE	61.8955	5.95176	0.00714928	0.0492248	up	0	22.0915	6.67722	0	11.1298	12.4119	11.3183
GSMG0057866	Panx1	pannexin 1	AI847747	chr9:14916457-14956774	0.0233645	0.0327456	0.0271605	0.0369128	0	0.00919118	0.0186916	0	0.0166667	0.0813953	0.02	TRUE	TRUE	1.3058	-0.384932	0.20955	0.832333	down	0	TRUE	TRUE	1.09514	-0.131113	0.723272	1	down	0	TRUE	TRUE	1.1104	-0.15108	0.628153	1	down	0	TRUE	TRUE	4.04263	-2.01529	1.86536e-10	8.14606e-09	down	1	TRUE	TRUE	3.39045	-1.76147	1.83979e-06	5.68469e-05	down	1	TRUE	TRUE	1.75273	-0.8096	0.0147341	0.0691884	down	0	TRUE	TRUE	1.77715	-0.829566	0.0185845	0.0998536	down	0	1517.09	1980.92	447.667	490.008	251.848	279.502
GSMG0057867	Hephl1	hephaestin-like 1	cw // Gm509 // thd // Zp // zyklopen	chr9:14963137-15023405	0.00700935	0.00251889	0.00493827	0	0	0.00827206	0	0.00769231	0.0166667	0.0348837	0	FALSE	TRUE	2.22265	-1.15228	0.395701	0.995786	down	0	FALSE	TRUE	21.422	-4.42102	0.038748	1	down	0	FALSE	TRUE	1.61324	-0.689964	0.622699	1	down	0	FALSE	TRUE	2.72439	-1.44593	0.322664	0.700455	down	0	FALSE	TRUE	26.2598	-4.71478	0.0275574	0.15204	down	0	FALSE	TRUE	1.03797	-0.0537602	0.97095	1	down	0	FALSE	TRUE	12.7932	3.6773	0.0783056	0.280273	up	0	5.44481	11.7423	0	4.31262	2.53967	4.16739
GSMG0057868	---	---	---	chr9:14982627-14984056	NA	NA	NA	NA	NA	NA	NA	NA	NA	NA	NA	FALSE	FALSE	NA	NA	NA	NA	NA	NA	FALSE	FALSE	NA	NA	NA	NA	NA	NA	FALSE	FALSE	NA	NA	NA	NA	NA	NA	FALSE	FALSE	NA	NA	NA	NA	NA	NA	FALSE	FALSE	NA	NA	NA	NA	NA	NA	FALSE	FALSE	NA	NA	NA	NA	NA	NA	FALSE	FALSE	NA	NA	NA	NA	NA	NA	0	0	0	0	0	0
GSMG0057869	Med17	mediator complex subunit 17	77kDa // C330002H14Rik // Crsp6 // Trap80	chr9:15171647-15191203	0.14486	0.214106	0.202469	0.197987	0.357143	0.112132	0.11215	0.161538	0.05	0.244186	0.196	TRUE	TRUE	1.00057	0.000819025	0.992852	1	up	0	TRUE	TRUE	1.04784	-0.0674174	0.536192	1	down	0	TRUE	TRUE	1.10405	0.142811	0.115252	0.879491	up	0	TRUE	TRUE	1.02154	0.030738	0.753425	0.974928	up	0	TRUE	TRUE	1.02634	-0.0375127	0.731475	1	down	0	TRUE	TRUE	1.00514	-0.00739169	0.939325	1	down	0	TRUE	TRUE	1.15096	0.202837	0.0495677	0.20313	up	0	2513.41	2508.16	2444.68	2562.33	2814.84	2549.26
GSMG0057870	4931406C07Rik	RIKEN cDNA 4931406C07 gene	---	chr9:15194633-15217745	0.0584112	0.0881612	0.101235	0.100671	0.285714	0.15625	0.158879	0.169231	0.116667	0.325581	0.228	TRUE	TRUE	1.02779	-0.0395484	0.780401	1	down	0	TRUE	TRUE	1.04673	-0.0658944	0.697281	1	down	0	TRUE	TRUE	1.02131	-0.0304175	0.829836	1	down	0	TRUE	TRUE	1.00166	0.00239841	0.987627	1	up	0	TRUE	TRUE	1.01673	-0.0239432	0.887717	1	down	0	TRUE	TRUE	1.01719	-0.0245838	0.870951	1	down	0	TRUE	TRUE	1.00758	0.010893	0.945959	1	up	0	3116.46	3202.66	3065.05	3207.94	3088	3153.89
GSMG0057871	Cep295	centrosomal protein 295	5830418K08Rik // 5832426L23Rik // Gm1131 // Kiaa1731	chr9:15228210-15269031	0.0957944	0.130982	0.128395	0.14094	0.285714	0.14614	0.11215	0.176923	0.183333	0.255814	0.156	TRUE	TRUE	1.10106	-0.138894	0.318535	0.94565	down	0	TRUE	TRUE	1.21245	0.27792	0.0940795	1	up	0	TRUE	TRUE	1.09209	0.127095	0.360057	1	up	0	TRUE	TRUE	1.1531	-0.205518	0.210063	0.547524	down	0	TRUE	TRUE	1.1577	0.211267	0.203838	0.567681	up	0	TRUE	TRUE	1.05158	-0.0725619	0.62528	0.869262	down	0	TRUE	TRUE	1.16747	-0.223388	0.155727	0.441763	down	0	1584.39	1741.57	1831.17	1510.41	1568.71	1436.44
GSMG0057872	Scarna9	small Cajal body-specific RNA 9	Z32	chr9:15237585-15237626	0	0.00251889	0.00246914	0	0.0714286	0	0	0	0	0	0	TRUE	TRUE	4.51335	-2.1742	0.0560893	0.48178	down	0	FALSE	TRUE	3.80537	-1.92804	0.169197	1	down	0	TRUE	TRUE	1.90798	-0.932043	0.409783	1	down	0	TRUE	TRUE	1.59932	-0.677459	0.538618	0.875048	down	0	FALSE	TRUE	1.34816	-0.430988	0.766213	1	down	0	TRUE	TRUE	1.59637	-0.674792	0.564668	0.819373	down	0	FALSE	TRUE	1.24937	0.321201	0.814422	1	up	0	4.16501	18.5162	2.94316	11.5236	3.80811	7.21038
GSMG0057873	Deup1	deuterosome assembly protein 1	4933401K09Rik // Ccdc67	chr9:15471160-15539602	0.00700935	0.0503778	0.00246914	0.0033557	0	0.00551471	0	0	0	0	0	FALSE	TRUE	1.58238	0.6621	0.0999433	0.628458	up	0	FALSE	TRUE	1.30717	0.386444	0.421411	1	up	0	FALSE	TRUE	1.00566	0.00813989	0.983772	1	up	0	FALSE	TRUE	1.04454	0.0628636	0.859541	1	up	0	FALSE	TRUE	1.15834	-0.212064	0.658828	0.971455	down	0	FALSE	TRUE	1.74156	0.800379	0.0621209	0.202333	up	0	FALSE	TRUE	1.33985	0.422075	0.353677	0.723175	up	0	417.709	263.604	361.041	275.973	483.372	480.659
GSMG0057874	---	---	---	chr10:83312572-83312629	NA	NA	NA	NA	NA	NA	NA	NA	NA	NA	NA	FALSE	FALSE	14.9049	-3.89772	0.463681	1	down	0	FALSE	FALSE	1	0	1	1	up	0	FALSE	FALSE	26.0123	-4.70112	0.373535	1	down	0	FALSE	FALSE	17.523	-4.13118	0.437341	0.807395	down	0	FALSE	FALSE	1	0	1	1	up	0	FALSE	FALSE	23.7542	4.57011	0.419673	0.714516	up	0	FALSE	FALSE	1	0	1	1	up	0	0	2.91554	0	0	0	3.96297
GSMG0057875	---	---	---	chr9:15619538-15620652	NA	NA	NA	NA	NA	NA	NA	NA	NA	NA	NA	FALSE	TRUE	1.61786	0.694084	0.424495	1	up	0	FALSE	TRUE	2.35977	1.23865	0.232743	1	up	0	FALSE	TRUE	1.7037	0.768673	0.365868	1	up	0	FALSE	TRUE	1.33286	-0.414526	0.617166	0.920651	down	0	FALSE	TRUE	1.09407	0.129709	0.899402	1	up	0	FALSE	TRUE	2.01457	1.01047	0.27792	0.563482	up	0	FALSE	TRUE	1.45447	0.540498	0.575713	0.905396	up	0	23.0948	14.1105	24.9429	10.5657	36.4223	21.374
GSMG0057876	Mtnr1b	melatonin receptor 1B	Mel-1B-R // Mel1b // Mt2	chr9:15735824-15785852	NA	NA	NA	NA	NA	NA	NA	NA	NA	NA	NA	FALSE	FALSE	3.1974	-1.6769	0.755443	1	down	0	FALSE	FALSE	1	0	1	1	up	0	FALSE	FALSE	1	0	1	1	up	0	FALSE	FALSE	3.75905	-1.91037	0.722714	0.955471	down	0	FALSE	FALSE	1	0	1	1	up	0	FALSE	FALSE	1	0	1	1	up	0	FALSE	FALSE	1	0	1	1	up	0	0	0.658356	0	0	0	0
GSMG0057877	Fat3	FAT atypical cadherin 3	9430076A06Rik // D430038H04Rik // Gm1132 // Gm510 // MFAT3F	chr9:15821485-16413350	0.0116822	0.00755668	0.0148148	0.0167785	0.142857	0.00735294	0.00934579	0.0307692	0.0666667	0.0348837	0.348	TRUE	TRUE	1.58406	-0.663628	0.00086255	0.0351716	down	0	FALSE	TRUE	1.03464	0.0491272	0.836642	1	up	0	FALSE	TRUE	1.03932	0.0556356	0.780618	1	up	0	TRUE	TRUE	1.78143	-0.833036	0.00931118	0.0556164	down	0	FALSE	TRUE	1.08707	-0.120444	0.613296	0.954006	down	0	FALSE	TRUE	1.56898	-0.649823	0.00231771	0.0167544	down	0	FALSE	TRUE	1.56191	-0.643315	0.00445428	0.0346306	down	0	3030.66	4799.44	2786.54	2694.34	1784.68	1717.16
GSMG0057878	---	---	---	chr9:16047944-16050983	NA	NA	NA	NA	NA	NA	NA	NA	NA	NA	NA	FALSE	TRUE	4.80159	-2.26351	0.297094	0.928699	down	0	FALSE	FALSE	13.1926	-3.72166	0.175398	1	down	0	FALSE	TRUE	2.57656	-1.36545	0.480068	1	down	0	FALSE	TRUE	1.43984	-0.525904	0.798275	0.999271	down	0	FALSE	FALSE	3.95642	-1.9842	0.488715	0.88397	down	0	FALSE	TRUE	8.12189	3.02182	0.151859	0.377273	up	0	FALSE	TRUE	41.586	5.37803	0.0396765	0.173396	up	0	0.68205	3.79318	0	2.64019	8.33877	21.5143
GSMG0057879	---	---	---	chr9:16126545-16128887	NA	NA	NA	NA	NA	NA	NA	NA	NA	NA	NA	FALSE	TRUE	10.6003	3.40604	0.0606612	0.498076	up	0	FALSE	TRUE	1.84567	-0.884147	0.658821	1	down	0	FALSE	TRUE	1.52515	0.608952	0.701828	1	up	0	FALSE	TRUE	7.25988	2.85995	0.106053	0.349233	up	0	FALSE	TRUE	2.69024	-1.42773	0.475008	0.874977	down	0	FALSE	TRUE	2.40098	1.26363	0.463714	0.754573	up	0	FALSE	TRUE	6.7586	2.75672	0.144313	0.420929	up	0	8.02809	0.728884	2.94316	5.52865	20.2415	13.2664
GSMG0057880	---	---	---	chr9:16147658-16150928	NA	NA	NA	NA	NA	NA	NA	NA	NA	NA	NA	FALSE	TRUE	2.13468	-1.09402	NA	NA	down	0	FALSE	FALSE	286225	-18.1268	NA	NA	down	0	FALSE	TRUE	1.27601	0.351634	NA	NA	up	0	FALSE	TRUE	2.12982	-1.09073	0.343309	0.722724	down	0	FALSE	TRUE	282472	-18.1077	NA	NA	down	0	FALSE	TRUE	12.0583	3.59196	NA	NA	up	0	FALSE	TRUE	4403997	22.0704	NA	NA	up	0	4.65974	10.2314	0	4.91448	75.1089	58.8483
GSMG0057881	---	---	---	chr9:16241018-16242895	NA	NA	NA	NA	NA	NA	NA	NA	NA	NA	NA	FALSE	TRUE	2.67658	-1.42039	0.260615	0.89337	down	0	FALSE	TRUE	1.95559	0.967606	0.581756	1	up	0	FALSE	TRUE	1.84687	-0.885082	0.437784	1	down	0	FALSE	TRUE	7.62472	-2.93068	0.0309586	0.142727	down	0	FALSE	TRUE	1.45672	-0.542726	0.740338	1	down	0	FALSE	TRUE	18.0011	4.17002	0.00425893	0.026975	up	0	FALSE	TRUE	4.98409	2.31733	0.123082	0.378799	up	0	2.32987	6.76027	1.82099	0.880062	8.70903	16.0983
GSMG0057882	---	---	---	chr9:16251388-16253192	NA	NA	NA	NA	NA	NA	NA	NA	NA	NA	NA	FALSE	FALSE	1.05549	0.0779178	0.975317	1	up	0	FALSE	TRUE	2.08419	1.05949	0.695342	1	up	0	FALSE	TRUE	84.7527	-6.40519	0.0092479	0.326815	down	0	FALSE	TRUE	5.57967	2.48018	0.269449	0.635194	up	0	FALSE	TRUE	10.955	3.45352	0.221447	0.594946	up	0	FALSE	TRUE	2.46694	1.30272	0.590007	0.840208	up	0	FALSE	TRUE	71.6031	-6.16195	0.0247351	0.123142	down	0	0.965768	0.987534	10.926	5.22015	0	12.8996
GSMG0057883	---	---	---	chr9:16271114-16273156	NA	NA	NA	NA	NA	NA	NA	NA	NA	NA	NA	FALSE	FALSE	3.80192	-1.92673	0.51166	1	down	0	FALSE	TRUE	9.2575	-3.21062	0.347365	1	down	0	FALSE	TRUE	9.27906	-3.21398	0.235066	1	down	0	FALSE	TRUE	2.48933	1.31576	0.616209	0.920082	up	0	FALSE	FALSE	1	0	1	1	up	0	FALSE	TRUE	2.94616	1.55884	0.578154	0.830818	up	0	FALSE	FALSE	2.93932	1.55548	0.641207	0.940331	up	0	0	0.728884	0	1.86296	0.581997	5.47343
GSMG0057884	---	---	---	chr9:16344163-16346691	NA	NA	NA	NA	NA	NA	NA	NA	NA	NA	NA	FALSE	FALSE	9.82302	3.29617	0.534534	1	up	0	FALSE	FALSE	9.77544	-3.28916	0.605529	1	down	0	FALSE	FALSE	4.77412	-2.25523	0.665219	1	down	0	FALSE	FALSE	9.93462	3.31246	0.505374	0.853451	up	0	FALSE	FALSE	9.66334	-3.27252	0.607763	0.954006	down	0	FALSE	FALSE	3.0269	1.59784	0.773953	0.949681	up	0	FALSE	FALSE	6.19785	2.63177	0.664282	0.951501	up	0	1.93154	0	0	1.96579	1.24411	5.94446
GSMG0057885	---	---	---	chr10:83253095-83253116	NA	NA	NA	NA	NA	NA	NA	NA	NA	NA	NA	FALSE	FALSE	1.30962	-0.38915	0.941639	1	down	0	FALSE	FALSE	4.38997	-2.13421	0.738756	1	down	0	FALSE	FALSE	12.9899	3.69932	0.486732	1	up	0	FALSE	FALSE	1.10924	-0.149575	0.97745	1	down	0	FALSE	FALSE	3.71828	-1.89464	0.767876	1	down	0	FALSE	FALSE	5.18711	-2.37493	0.677555	0.881535	down	0	FALSE	FALSE	10.9937	3.4586	0.567631	0.899613	up	0	0.68205	0.987534	0	0.880062	2.21368	0
GSMG0057886	---	---	---	chr9:73012966-73013009	NA	NA	NA	NA	NA	NA	NA	NA	NA	NA	NA	FALSE	TRUE	3.41262	1.77088	0.623699	1	up	0	FALSE	FALSE	17.5491	-4.13332	0.357807	1	down	0	FALSE	TRUE	22.3017	4.47908	0.232303	1	up	0	FALSE	FALSE	2.05731	1.04076	0.757456	0.977143	up	0	FALSE	TRUE	29.0879	-4.86235	0.278877	0.676744	down	0	FALSE	FALSE	20.7366	-4.3741	0.272972	0.557122	down	0	FALSE	TRUE	18.8736	4.2383	0.322407	0.687472	up	0	5.87346	1.70073	0	3.52025	3.78164	0
GSMG0057887	Naalad2	N-acetylated alpha-linked acidic dipeptidase 2	2700022G20Rik // D9Ertd285e // Folh1b // GCP3 // GCPIII // NAADALASE2 // NAALADASE2	chr9:18233247-18308834	0.0327103	0.0201511	0.0395062	0.0402685	0.285714	0.494485	0.616822	0.292308	0.25	0.511628	0.028	TRUE	TRUE	1.02863	0.0407182	0.810412	1	up	0	TRUE	TRUE	1.04808	0.0677519	0.738485	1	up	0	TRUE	TRUE	1.20569	-0.269858	0.111745	0.875785	down	0	TRUE	TRUE	1.16763	-0.223588	0.391103	0.769163	down	0	TRUE	TRUE	1.14599	-0.196593	0.332755	0.744691	down	0	TRUE	TRUE	1.05589	0.078457	0.665325	0.881535	up	0	TRUE	TRUE	1.19678	-0.259153	0.178348	0.48154	down	0	3315.66	3222.12	2892.41	2759.58	2416.57	2913.88
GSMG0057888	---	---	---	chr9:18284983-18287163	NA	NA	NA	NA	NA	NA	NA	NA	NA	NA	NA	FALSE	FALSE	1	0	1	1	up	0	FALSE	FALSE	1	0	1	1	up	0	FALSE	FALSE	11.4259	-3.51424	0.507486	1	down	0	FALSE	FALSE	1	0	1	1	up	0	FALSE	FALSE	1	0	1	1	up	0	FALSE	FALSE	10.4341	3.38323	0.551514	0.811539	up	0	FALSE	FALSE	1	0	1	1	up	0	0	0	0	0	0	1.73695
GSMG0057889	---	---	---	chr8:122323462-122324327	NA	NA	NA	NA	NA	NA	NA	NA	NA	NA	NA	FALSE	TRUE	2.25846	-1.17534	0.264145	0.896254	down	0	FALSE	TRUE	1.05267	-0.0740572	0.948115	1	down	0	FALSE	TRUE	1.09977	-0.137202	0.882499	1	down	0	FALSE	TRUE	1.98399	0.988401	0.308438	0.684152	up	0	FALSE	FALSE	4.25723	2.08992	0.0845022	0.326151	up	0	FALSE	TRUE	2.00957	1.00689	0.315002	0.608125	up	0	FALSE	TRUE	1.92351	0.943741	0.379386	0.751012	up	0	3.1829	8.34343	15.3653	16.147	29.4771	32.4768
GSMG0057890	---	---	---	chr9:18364113-18364142	NA	NA	NA	NA	NA	NA	NA	NA	NA	NA	NA	FALSE	TRUE	2.41412	-1.2715	0.592571	1	down	0	FALSE	TRUE	1.24354	-0.314452	0.9156	1	down	0	FALSE	FALSE	6.42854	-2.68449	0.313269	1	down	0	FALSE	TRUE	5.26035	-2.39516	0.281585	0.650479	down	0	FALSE	TRUE	2.70962	-1.43809	0.625107	0.958308	down	0	FALSE	TRUE	1.8985	-0.924858	0.729535	0.918847	down	0	FALSE	TRUE	9.81437	-3.2949	0.264939	0.614907	down	0	3.97769	9.79612	1.47158	1.86296	0	0.990743
GSMG0057891	Zfp558	zinc finger protein 558	1700007A21Rik // 4932704I17Rik // Zfp558-ps	chr9:18365350-18389562	0.0046729	0.00251889	0.00740741	0.0033557	0	0.0119485	0.00934579	0.00769231	0	0.0581395	0.012	FALSE	TRUE	1.00642	0.00922673	0.977879	1	up	0	FALSE	TRUE	1.19008	0.251061	0.553659	1	up	0	FALSE	TRUE	1.09282	0.128059	0.716046	1	up	0	FALSE	TRUE	3.52817	-1.81892	6.33958e-07	1.37972e-05	down	0	FALSE	TRUE	2.98335	-1.57693	0.000138845	0.00232896	down	0	FALSE	TRUE	1.01411	0.02022	0.957443	1	up	0	FALSE	TRUE	1.07384	-0.102782	0.797241	1	down	0	172.953	170.446	57.8619	48.2631	53.4684	49.0251
GSMG0057892	Muc16	mucin 16	1110008I14Rik // Ca125 // Gm1480 // Gm21044	chr9:18406744-18585899	NA	NA	NA	NA	NA	NA	NA	NA	NA	NA	NA	FALSE	TRUE	7.61883	2.92957	0.407683	1	up	0	FALSE	FALSE	1	0	1	1	up	0	FALSE	FALSE	11.4476	-3.51698	0.333362	1	down	0	FALSE	TRUE	5.68327	-2.50672	0.45064	0.819014	down	0	FALSE	TRUE	35.8125	-5.16239	0.237068	0.619086	down	0	FALSE	FALSE	10.4539	3.38597	0.385936	0.682749	up	0	FALSE	FALSE	1	0	1	1	up	0	7.18301	0.929581	0	0	0	1.73695
GSMG0057893	Olfr24	olfactory receptor 24	MOR132-1 // MTPCR51	chr9:18665952-18667005	NA	NA	NA	NA	NA	NA	NA	NA	NA	NA	NA	FALSE	FALSE	NA	NA	NA	NA	NA	NA	FALSE	FALSE	NA	NA	NA	NA	NA	NA	FALSE	FALSE	NA	NA	NA	NA	NA	NA	FALSE	FALSE	NA	NA	NA	NA	NA	NA	FALSE	FALSE	NA	NA	NA	NA	NA	NA	FALSE	FALSE	NA	NA	NA	NA	NA	NA	FALSE	FALSE	NA	NA	NA	NA	NA	NA	0	0	0	0	0	0
GSMG0057894	Olfr828	olfactory receptor 828	MOR149-1	chr9:18726497-18727859	NA	NA	NA	NA	NA	NA	NA	NA	NA	NA	NA	FALSE	FALSE	NA	NA	NA	NA	NA	NA	FALSE	FALSE	NA	NA	NA	NA	NA	NA	FALSE	FALSE	NA	NA	NA	NA	NA	NA	FALSE	FALSE	NA	NA	NA	NA	NA	NA	FALSE	FALSE	NA	NA	NA	NA	NA	NA	FALSE	FALSE	NA	NA	NA	NA	NA	NA	FALSE	FALSE	NA	NA	NA	NA	NA	NA	0	0	0	0	0	0
GSMG0057895	---	---	---	chr9:19001874-19004719	NA	NA	NA	NA	NA	NA	NA	NA	NA	NA	NA	FALSE	FALSE	NA	NA	NA	NA	NA	NA	FALSE	FALSE	NA	NA	NA	NA	NA	NA	FALSE	FALSE	NA	NA	NA	NA	NA	NA	FALSE	FALSE	NA	NA	NA	NA	NA	NA	FALSE	FALSE	NA	NA	NA	NA	NA	NA	FALSE	FALSE	NA	NA	NA	NA	NA	NA	FALSE	FALSE	NA	NA	NA	NA	NA	NA	0	0	0	0	0	0
GSMG0057896	---	---	---	chr10:83226559-83226622	NA	NA	NA	NA	NA	NA	NA	NA	NA	NA	NA	FALSE	FALSE	4.93067	2.30178	0.666736	1	up	0	FALSE	FALSE	1	0	1	1	up	0	FALSE	FALSE	178.727	-7.48162	0.155691	0.951981	down	0	FALSE	FALSE	1	0	1	1	up	0	FALSE	FALSE	4.85043	-2.27811	0.722192	1	down	0	FALSE	FALSE	163.211	7.35059	0.193336	0.444623	up	0	FALSE	FALSE	1	0	1	1	up	0	0.965768	0	0	0	0	27.2123
GSMG0057897	Olfr843	olfactory receptor 843	MOR155-2	chr9:19159653-19160759	NA	NA	NA	NA	NA	NA	NA	NA	NA	NA	NA	FALSE	FALSE	NA	NA	NA	NA	NA	NA	FALSE	FALSE	NA	NA	NA	NA	NA	NA	FALSE	FALSE	NA	NA	NA	NA	NA	NA	FALSE	FALSE	NA	NA	NA	NA	NA	NA	FALSE	FALSE	NA	NA	NA	NA	NA	NA	FALSE	FALSE	NA	NA	NA	NA	NA	NA	FALSE	FALSE	NA	NA	NA	NA	NA	NA	0	0	0	0	0	0
GSMG0057898	Olfr846	olfactory receptor 846	MOR149-3	chr9:19271711-19272652	NA	NA	NA	NA	NA	NA	NA	NA	NA	NA	NA	FALSE	FALSE	NA	NA	NA	NA	NA	NA	FALSE	FALSE	NA	NA	NA	NA	NA	NA	FALSE	FALSE	NA	NA	NA	NA	NA	NA	FALSE	FALSE	NA	NA	NA	NA	NA	NA	FALSE	FALSE	NA	NA	NA	NA	NA	NA	FALSE	FALSE	NA	NA	NA	NA	NA	NA	FALSE	FALSE	NA	NA	NA	NA	NA	NA	0	0	0	0	0	0
GSMG0057899	Olfr847	olfactory receptor 847	MOR149-2	chr9:19286231-19287181	NA	NA	NA	NA	NA	NA	NA	NA	NA	NA	NA	FALSE	FALSE	NA	NA	NA	NA	NA	NA	FALSE	FALSE	NA	NA	NA	NA	NA	NA	FALSE	FALSE	NA	NA	NA	NA	NA	NA	FALSE	FALSE	NA	NA	NA	NA	NA	NA	FALSE	FALSE	NA	NA	NA	NA	NA	NA	FALSE	FALSE	NA	NA	NA	NA	NA	NA	FALSE	FALSE	NA	NA	NA	NA	NA	NA	0	0	0	0	0	0
GSMG0057900	Olfr850	olfactory receptor 850	MOR147-2	chr9:19388597-19389544	NA	NA	NA	NA	NA	NA	NA	NA	NA	NA	NA	FALSE	FALSE	NA	NA	NA	NA	NA	NA	FALSE	FALSE	NA	NA	NA	NA	NA	NA	FALSE	FALSE	NA	NA	NA	NA	NA	NA	FALSE	FALSE	NA	NA	NA	NA	NA	NA	FALSE	FALSE	NA	NA	NA	NA	NA	NA	FALSE	FALSE	NA	NA	NA	NA	NA	NA	FALSE	FALSE	NA	NA	NA	NA	NA	NA	0	0	0	0	0	0
GSMG0057901	Olfr853	olfactory receptor 853	MOR154-1	chr9:19448301-19449384	NA	NA	NA	NA	NA	NA	NA	NA	NA	NA	NA	FALSE	FALSE	NA	NA	NA	NA	NA	NA	FALSE	FALSE	NA	NA	NA	NA	NA	NA	FALSE	FALSE	NA	NA	NA	NA	NA	NA	FALSE	FALSE	NA	NA	NA	NA	NA	NA	FALSE	FALSE	NA	NA	NA	NA	NA	NA	FALSE	FALSE	NA	NA	NA	NA	NA	NA	FALSE	FALSE	NA	NA	NA	NA	NA	NA	0	0	0	0	0	0
GSMG0057902	---	---	---	chr10:44096442-44096486	NA	NA	NA	NA	NA	NA	NA	NA	NA	NA	NA	FALSE	FALSE	NA	NA	NA	NA	NA	NA	FALSE	FALSE	NA	NA	NA	NA	NA	NA	FALSE	FALSE	NA	NA	NA	NA	NA	NA	FALSE	FALSE	NA	NA	NA	NA	NA	NA	FALSE	FALSE	NA	NA	NA	NA	NA	NA	FALSE	FALSE	NA	NA	NA	NA	NA	NA	FALSE	FALSE	NA	NA	NA	NA	NA	NA	0	0	0	0	0	0
GSMG0057903	---	---	---	chr1:27473168-27473195	NA	NA	NA	NA	NA	NA	NA	NA	NA	NA	NA	FALSE	FALSE	NA	NA	NA	NA	NA	NA	FALSE	FALSE	NA	NA	NA	NA	NA	NA	FALSE	FALSE	NA	NA	NA	NA	NA	NA	FALSE	FALSE	NA	NA	NA	NA	NA	NA	FALSE	FALSE	NA	NA	NA	NA	NA	NA	FALSE	FALSE	NA	NA	NA	NA	NA	NA	FALSE	FALSE	NA	NA	NA	NA	NA	NA	0	0	0	0	0	0
GSMG0057904	Olfr854	olfactory receptor 854	MOR147-3	chr9:19477731-19478678	NA	NA	NA	NA	NA	NA	NA	NA	NA	NA	NA	FALSE	FALSE	NA	NA	NA	NA	NA	NA	FALSE	FALSE	NA	NA	NA	NA	NA	NA	FALSE	FALSE	NA	NA	NA	NA	NA	NA	FALSE	FALSE	NA	NA	NA	NA	NA	NA	FALSE	FALSE	NA	NA	NA	NA	NA	NA	FALSE	FALSE	NA	NA	NA	NA	NA	NA	FALSE	FALSE	NA	NA	NA	NA	NA	NA	0	0	0	0	0	0
GSMG0057905	Olfr856-ps1	olfactory receptor 856, pseudogene 1	EG624341 // Gm6495 // MOR0-7P	chr9:19568335-19569976	0	0	0.00246914	0	0.0714286	0.00183824	0	0	0	0.0116279	0	FALSE	FALSE	3.7444	-1.90473	0.722954	1	down	0	FALSE	FALSE	4.2943	-2.10242	0.742557	1	down	0	FALSE	FALSE	6.94097	2.79514	0.600321	1	up	0	FALSE	FALSE	1.17484	0.232461	0.964757	1	up	0	FALSE	FALSE	1	0	1	1	up	0	FALSE	FALSE	5.07403	-2.34313	0.681707	0.881535	down	0	FALSE	FALSE	5.87434	2.55443	0.67365	0.954531	up	0	0	0.728884	0	0.859988	1.17726	0
GSMG0057906	---	---	---	chr7:127060987-127061017	NA	NA	NA	NA	NA	NA	NA	NA	NA	NA	NA	TRUE	TRUE	1.48476	-0.570226	0.111682	0.654752	down	0	TRUE	TRUE	1.09679	0.133295	0.750966	1	up	0	TRUE	TRUE	1.59656	0.674967	0.0539033	0.700412	up	0	TRUE	TRUE	1.01708	0.0244373	0.945048	1	up	0	TRUE	TRUE	1.6563	0.727963	0.087186	0.333037	up	0	TRUE	TRUE	1.16834	-0.224466	0.550675	0.811539	down	0	TRUE	TRUE	1.24592	0.317206	0.424162	0.792833	up	0	77.8001	115.916	129.459	117.866	161.197	100.9
GSMG0057907	Olfr860	olfactory receptor 860	MOR146-2	chr9:19756919-19761043	0	0	0	0	0	0.00183824	0	0	0.0166667	0	0	FALSE	FALSE	NA	NA	NA	NA	NA	NA	FALSE	FALSE	NA	NA	NA	NA	NA	NA	FALSE	FALSE	NA	NA	NA	NA	NA	NA	FALSE	FALSE	NA	NA	NA	NA	NA	NA	FALSE	FALSE	NA	NA	NA	NA	NA	NA	FALSE	FALSE	NA	NA	NA	NA	NA	NA	FALSE	FALSE	NA	NA	NA	NA	NA	NA	0	0	0	0	0	0
GSMG0057908	Olfr862	olfactory receptor 862	MOR146-1	chr9:19794605-19795651	NA	NA	NA	NA	NA	NA	NA	NA	NA	NA	NA	FALSE	FALSE	NA	NA	NA	NA	NA	NA	FALSE	FALSE	NA	NA	NA	NA	NA	NA	FALSE	FALSE	NA	NA	NA	NA	NA	NA	FALSE	FALSE	NA	NA	NA	NA	NA	NA	FALSE	FALSE	NA	NA	NA	NA	NA	NA	FALSE	FALSE	NA	NA	NA	NA	NA	NA	FALSE	FALSE	NA	NA	NA	NA	NA	NA	0	0	0	0	0	0
GSMG0057909	Olfr866	olfactory receptor 866	MOR145-5	chr9:19938255-19939331	NA	NA	NA	NA	NA	NA	NA	NA	NA	NA	NA	FALSE	FALSE	NA	NA	NA	NA	NA	NA	FALSE	FALSE	NA	NA	NA	NA	NA	NA	FALSE	FALSE	NA	NA	NA	NA	NA	NA	FALSE	FALSE	NA	NA	NA	NA	NA	NA	FALSE	FALSE	NA	NA	NA	NA	NA	NA	FALSE	FALSE	NA	NA	NA	NA	NA	NA	FALSE	FALSE	NA	NA	NA	NA	NA	NA	0	0	0	0	0	0
GSMG0057910	Olfr867	olfactory receptor 867	MOR143-2	chr9:19965762-19966757	0	0	0.00246914	0.00671141	0	0	0	0	0.0166667	0	0	FALSE	FALSE	NA	NA	NA	NA	NA	NA	FALSE	FALSE	NA	NA	NA	NA	NA	NA	FALSE	FALSE	NA	NA	NA	NA	NA	NA	FALSE	FALSE	NA	NA	NA	NA	NA	NA	FALSE	FALSE	NA	NA	NA	NA	NA	NA	FALSE	FALSE	NA	NA	NA	NA	NA	NA	FALSE	FALSE	NA	NA	NA	NA	NA	NA	0	0	0	0	0	0
GSMG0057911	---	---	---	chr8:70171589-70171611	NA	NA	NA	NA	NA	NA	NA	NA	NA	NA	NA	FALSE	TRUE	3.22166	1.68781	0.548305	1	up	0	FALSE	TRUE	1.9884	-0.991607	0.76378	1	down	0	FALSE	FALSE	1.33744	0.419479	0.88322	1	up	0	FALSE	TRUE	3.77636	1.917	0.463379	0.827137	up	0	FALSE	TRUE	1.70458	-0.769413	0.816312	1	down	0	FALSE	TRUE	4.08875	-2.03166	0.49755	0.779871	down	0	FALSE	TRUE	1.53749	-0.620574	0.844977	1	down	0	3.01192	0.987534	1.82099	3.58293	1.16399	0.868477
GSMG0057912	Olfr870	olfactory receptor 870	MOR141-1 // Olfr72	chr9:20081930-20082865	NA	NA	NA	NA	NA	NA	NA	NA	NA	NA	NA	FALSE	FALSE	14.7138	3.8791	0.463726	1	up	0	FALSE	FALSE	1	0	1	1	up	0	FALSE	FALSE	1	0	1	1	up	0	FALSE	FALSE	1	0	1	1	up	0	FALSE	FALSE	14.4753	-3.85552	0.544695	0.916233	down	0	FALSE	FALSE	1	0	1	1	up	0	FALSE	FALSE	1	0	1	1	up	0	2.8973	0	0	0	0	0
GSMG0057913	---	---	---	chr10:75879699-75879723	NA	NA	NA	NA	NA	NA	NA	NA	NA	NA	NA	FALSE	FALSE	NA	NA	NA	NA	NA	NA	FALSE	FALSE	NA	NA	NA	NA	NA	NA	FALSE	FALSE	NA	NA	NA	NA	NA	NA	FALSE	FALSE	NA	NA	NA	NA	NA	NA	FALSE	FALSE	NA	NA	NA	NA	NA	NA	FALSE	FALSE	NA	NA	NA	NA	NA	NA	FALSE	FALSE	NA	NA	NA	NA	NA	NA	0	0	0	0	0	0
GSMG0057914	---	---	---	chr9:20184811-20187429	NA	NA	NA	NA	NA	NA	NA	NA	NA	NA	NA	FALSE	FALSE	NA	NA	NA	NA	NA	NA	FALSE	FALSE	NA	NA	NA	NA	NA	NA	FALSE	FALSE	NA	NA	NA	NA	NA	NA	FALSE	FALSE	NA	NA	NA	NA	NA	NA	FALSE	FALSE	NA	NA	NA	NA	NA	NA	FALSE	FALSE	NA	NA	NA	NA	NA	NA	FALSE	FALSE	NA	NA	NA	NA	NA	NA	0	0	0	0	0	0
GSMG0057915	Olfr18	olfactory receptor 18	MOR145-1 // MTPCR34	chr9:20225188-20247390	0	0	0.00740741	0	0	0.000919118	0	0	0	0	0	FALSE	TRUE	1.22292	-0.290335	0.88329	1	down	0	FALSE	TRUE	1.1399	0.188912	0.934145	1	up	0	FALSE	TRUE	1.0408	0.0576892	0.975862	1	up	0	FALSE	TRUE	1.39984	0.485261	0.795286	0.997716	up	0	FALSE	TRUE	1.94955	0.96314	0.678778	0.982031	up	0	FALSE	TRUE	1.00641	0.00921367	0.996401	1	up	0	FALSE	TRUE	1.08825	-0.122009	0.955074	1	down	0	2.19709	2.85271	4.41475	3.93158	4.07371	3.92642
GSMG0057916	Zfp560	zinc finger protein 560	2310030G09Rik // Znf560	chr9:20256432-20296474	0.0794393	0.173804	0.195062	0.197987	0.285714	0.0790441	0.121495	0.138462	0.1	0.313953	0.096	TRUE	TRUE	1.00307	-0.00441444	0.970784	1	down	0	TRUE	TRUE	1.0857	-0.118621	0.409996	1	down	0	TRUE	TRUE	1.02737	-0.0389599	0.74427	1	down	0	TRUE	TRUE	1.02439	-0.0347656	0.782591	0.990586	down	0	TRUE	TRUE	1.10877	-0.148963	0.302216	0.707641	down	0	TRUE	TRUE	1.08523	0.117998	0.356304	0.653609	up	0	TRUE	TRUE	1.14684	0.197659	0.147572	0.427071	up	0	1276.18	1280.19	1152.03	1249.64	1320.17	1356.21
GSMG0057917	---	---	---	chr9:20290394-20291062	NA	NA	NA	NA	NA	NA	NA	NA	NA	NA	NA	FALSE	TRUE	2.27775	1.18761	0.445436	1	up	0	FALSE	TRUE	1.67082	-0.740556	0.681121	1	down	0	FALSE	TRUE	1.80714	-0.85371	0.554912	1	down	0	FALSE	TRUE	3.17702	1.66767	0.268766	0.634193	up	0	FALSE	TRUE	1.19751	-0.260034	0.88636	1	down	0	FALSE	TRUE	3.47579	1.79734	0.24947	0.525977	up	0	FALSE	TRUE	3.21359	1.68419	0.322894	0.687981	up	0	5.22717	2.33541	4.41475	7.49444	14.4114	25.9897
GSMG0057918	Zfp26	zinc finger protein 26	5033428C05Rik // KRAB15 // mKIAA4196 // mkr-3 // mszf14 // mszf52 // Zfp-26 // Zfp70 // Zfp81-rs1	chr9:20339614-20371459	0.088785	0.128463	0.11358	0.167785	0.214286	0.163603	0.224299	0.123077	0.283333	0.290698	0.216	TRUE	TRUE	1.18375	-0.243361	0.0757777	0.553969	down	0	TRUE	TRUE	1.00251	0.00361792	0.982398	1	up	0	TRUE	TRUE	1.10887	0.149095	0.277778	1	up	0	TRUE	TRUE	1.35487	-0.438158	0.00473247	0.0321684	down	0	TRUE	TRUE	1.14167	-0.19115	0.243955	0.628929	down	0	TRUE	TRUE	1.33825	-0.420348	0.00417932	0.0265826	down	0	TRUE	TRUE	1.20989	-0.274871	0.0773888	0.277973	down	0	3375.05	3994.58	2955.41	2948.1	2442.9	2203.32
GSMG0057919	---	---	---	chr9:20364119-20368040	NA	NA	NA	NA	NA	NA	NA	NA	NA	NA	NA	FALSE	TRUE	1.66398	-0.734637	0.297958	0.929578	down	0	FALSE	TRUE	1.06274	-0.0877854	0.914472	1	down	0	FALSE	TRUE	1.79799	-0.846382	0.218417	1	down	0	FALSE	TRUE	1.02396	0.0341538	0.958564	1	up	0	FALSE	TRUE	1.60366	0.681368	0.416337	0.8282	up	0	FALSE	TRUE	1.01788	0.0255645	0.971821	1	up	0	FALSE	TRUE	1.66213	-0.733032	0.350817	0.719903	down	0	11.5129	19.3977	18.958	19.9349	11.2967	20.2418
GSMG0057920	Zfp426	zinc finger protein 426	2900057C04Rik // KRAB1 // mKIAA4237 // Zfo61 // Zfp68-rs1 // Znf426	chr9:20379845-20404047	0.0724299	0.100756	0.101235	0.0838926	0.142857	0.0882353	0.11215	0.107692	0.116667	0.244186	0.124	TRUE	TRUE	1.05752	-0.0806858	0.414967	1	down	0	TRUE	TRUE	1.02728	0.0388303	0.741901	1	up	0	TRUE	TRUE	1.07028	0.0979821	0.319851	1	up	0	TRUE	TRUE	1.02313	-0.0329899	0.766298	0.981667	down	0	TRUE	TRUE	1.06174	0.0864327	0.464816	0.866267	up	0	TRUE	TRUE	1.09845	-0.135464	0.198459	0.452191	down	0	TRUE	TRUE	1.05432	-0.0763118	0.495003	0.851768	down	0	2306.82	2437.49	2448.47	2382.96	2322.73	2169.78
GSMG0057921	Zfp266	zinc finger protein 266	5330440G10Rik // 5730601F06Rik // AW552317	chr9:20406367-20432715	0.121495	0.224181	0.274074	0.238255	0.285714	0.191176	0.186916	0.238462	0.283333	0.360465	0.248	TRUE	TRUE	1.37049	-0.454694	0.00104101	0.0405689	down	0	TRUE	TRUE	1.06761	-0.0943825	0.572513	1	down	0	TRUE	TRUE	1.05687	0.0798005	0.566098	1	up	0	TRUE	TRUE	1.66994	-0.739796	9.43379e-06	0.000155328	down	0	TRUE	TRUE	1.30062	-0.379203	0.0234324	0.135148	down	0	TRUE	TRUE	1.03673	-0.0520478	0.72662	0.917108	down	0	TRUE	TRUE	1.08834	0.122135	0.441202	0.810067	up	0	1044.1	1433.82	803.393	858.236	875.511	828.389
GSMG0057922	---	---	---	chr9:20420979-20423544	NA	NA	NA	NA	NA	NA	NA	NA	NA	NA	NA	FALSE	TRUE	1.80991	-0.855919	0.157518	0.751703	down	0	FALSE	TRUE	1.08815	-0.121881	0.870287	1	down	0	FALSE	TRUE	2.26102	-1.17698	0.0521663	0.69357	down	0	FALSE	TRUE	2.75327	-1.46114	0.0103724	0.0605429	down	0	FALSE	TRUE	1.65353	-0.72555	0.329122	0.740183	down	0	FALSE	TRUE	2.17602	1.12169	0.0845284	0.252051	up	0	FALSE	TRUE	1.04724	0.0665959	0.92509	1	up	0	38.5236	68.5704	23.048	25.1211	24.1907	54.4879
GSMG0057923	---	---	---	chr9:20454666-20456725	NA	NA	NA	NA	NA	NA	NA	NA	NA	NA	NA	FALSE	TRUE	1.18954	-0.250404	0.697953	1	down	0	FALSE	TRUE	2.26263	1.178	0.128873	1	up	0	FALSE	TRUE	2.62206	1.3907	0.0403623	0.633498	up	0	FALSE	TRUE	2.03173	-1.02271	0.15723	0.455333	down	0	FALSE	TRUE	1.32628	0.407388	0.594939	0.951322	up	0	FALSE	TRUE	1.54641	-0.628923	0.393311	0.689845	down	0	FALSE	TRUE	1.33443	-0.416221	0.563487	0.898343	down	0	19.7866	23.6699	26.3406	11.5862	19.6146	7.57718
GSMG0057924	---	---	---	chr9:20517429-20523781	NA	NA	NA	NA	NA	NA	NA	NA	NA	NA	NA	FALSE	TRUE	1.37467	-0.459089	0.0330859	0.370331	down	0	FALSE	TRUE	1.13538	0.183169	0.482908	1	up	0	FALSE	TRUE	1.12881	-0.174796	0.434823	1	down	0	FALSE	TRUE	1.85951	-0.894925	0.000203036	0.00228242	down	0	FALSE	TRUE	1.19168	-0.252997	0.331668	0.743016	down	0	FALSE	TRUE	1.43161	-0.517633	0.0283385	0.113495	down	0	FALSE	TRUE	1.83477	-0.875598	0.000461672	0.00599556	down	0	267.745	367.811	225.268	197.983	122.37	138.36
GSMG0057925	Fbxl12	F-box and leucine-rich repeat protein 12	3110048D16Rik // Fbl12	chr9:20549045-20556063	0.0724299	0.128463	0.11358	0.137584	0.0714286	0.0882353	0.0747664	0.107692	0.133333	0.116279	0.136	TRUE	TRUE	1.16044	0.214675	0.322394	0.948589	up	0	TRUE	TRUE	1.08982	0.124086	0.631894	1	up	0	TRUE	TRUE	1.07786	0.108173	0.617345	1	up	0	TRUE	TRUE	1.26651	0.340856	0.0518848	0.210045	up	0	TRUE	TRUE	1.18942	0.250262	0.334162	0.745827	up	0	TRUE	TRUE	1.28387	0.360499	0.119517	0.320839	up	0	TRUE	TRUE	1.26979	0.344586	0.160699	0.45107	up	0	3831.26	3302.2	4557.86	4182.22	5787.57	5369.35
GSMG0057926	Olfm2	olfactomedin 2	A030009A06Rik	chr9:20578986-20657592	0.00233645	0.00503778	0.00493827	0.0100671	0.142857	0.0101103	0	0.0230769	0.0166667	0.0813953	0.024	TRUE	TRUE	1.4081	-0.493753	0.0980621	0.623067	down	0	TRUE	TRUE	1.2999	-0.378401	0.289843	1	down	0	TRUE	TRUE	1.03026	-0.043004	0.886098	1	down	0	TRUE	TRUE	2.65841	-1.41057	5.02339e-05	0.000676893	down	1	TRUE	TRUE	2.45414	-1.29522	0.000289729	0.00429802	down	1	TRUE	TRUE	2.69943	-1.43266	7.68584e-06	0.000158711	down	1	TRUE	TRUE	2.13948	-1.09726	0.00123684	0.0127844	down	1	4131.18	5817.17	1682.98	2188.24	786.74	810.623
GSMG0057927	Col5a3	collagen, type V, alpha 3	---	chr9:20681346-20726363	0.0186916	0.00503778	0.00740741	0.0167785	0	0.159007	0.102804	0.0461538	0.1	0.267442	0.14	TRUE	TRUE	1.00702	-0.0100947	0.963158	1	down	0	TRUE	TRUE	1.02953	-0.041981	0.871453	1	down	0	TRUE	TRUE	1.26969	-0.344474	0.112492	0.876211	down	0	TRUE	TRUE	2.45424	1.29528	4.57644e-10	1.8722e-08	up	1	TRUE	TRUE	2.40067	1.26344	1.20424e-06	3.95601e-05	up	1	TRUE	TRUE	1.04143	-0.0585658	0.800663	0.9676	down	0	TRUE	TRUE	1.28437	-0.361059	0.142511	0.417395	down	0	1323.67	1331.53	3175.2	3269.05	2472.11	3139.11
GSMG0057928	Angptl6	angiopoietin-like 6	6330404E11Rik // AGF // ARP3 // Arp5	chr9:20785105-20791006	0.00934579	0.0125945	0.00740741	0.0201342	0	0.00367647	0.0186916	0.0230769	0.0166667	0.0232558	0.016	FALSE	TRUE	1.07111	-0.0991098	0.640266	1	down	0	FALSE	TRUE	1.02648	-0.0377041	0.881683	1	down	0	FALSE	TRUE	1.01104	-0.0158396	0.941107	1	down	0	FALSE	TRUE	1.10426	-0.143081	0.645295	0.934131	down	0	FALSE	TRUE	1.05948	-0.0833566	0.743172	1	down	0	FALSE	TRUE	1.40648	-0.492089	0.0304668	0.119812	down	0	FALSE	TRUE	1.38532	-0.470225	0.0517401	0.209582	down	0	253.796	270.711	238.324	245.398	172.772	174.535
GSMG0057929	Eif3g	eukaryotic translation initiation factor 3, subunit G	44kDa // D0Jmb4 // eIF3-p44 // Eif3s4 // p44 // TU-189B2	chr9:20805645-20809896	0.357477	0.589421	0.590123	0.590604	0.357143	0.440257	0.560748	0.692308	0.516667	0.546512	0.336	TRUE	TRUE	1.07339	0.102167	0.372747	0.981259	up	0	TRUE	TRUE	1.03122	-0.0443557	0.746079	1	down	0	TRUE	TRUE	1.04323	0.0610591	0.593718	1	up	0	TRUE	TRUE	1.00327	-0.00471334	0.94836	1	down	0	TRUE	TRUE	1.1106	-0.151334	0.26938	0.664799	down	0	TRUE	TRUE	1.19374	0.255488	0.0368872	0.138243	up	0	TRUE	TRUE	1.28423	0.360903	0.00546986	0.0403483	up	0	12291.1	11451.4	11067.1	11412.7	14213.1	13623.8
GSMG0057930	Dnmt1	DNA methyltransferase (cytosine-5) 1	Cxxc9 // Dnmt // Dnmt1o // m.MmuI // MCMT // Met-1 // Met1 // MommeD2 // MTase	chr9:20818501-20871184	0.107477	0.166247	0.125926	0.228188	0.357143	0.0873162	0.0654206	0.207692	0.183333	0.313953	0.1	TRUE	TRUE	1.02838	0.0403668	0.639232	1	up	0	TRUE	TRUE	1.0128	0.0183505	0.859694	1	up	0	TRUE	TRUE	1.09653	0.132939	0.125869	0.898498	up	0	TRUE	TRUE	1.91698	-0.938837	8.86999e-28	4.92031e-25	down	0	TRUE	TRUE	1.94646	-0.960853	1.71113e-20	7.82557e-18	down	0	TRUE	TRUE	1.18521	-0.245143	0.00827407	0.0449062	down	0	TRUE	TRUE	1.09471	-0.130554	0.185047	0.49287	down	0	8083.87	7854.78	4149.02	4097.54	3789.81	3456.98
GSMG0057931	---	---	---	chr9:20825389-20825408	NA	NA	NA	NA	NA	NA	NA	NA	NA	NA	NA	TRUE	TRUE	1.13747	0.18583	0.565819	1	up	0	TRUE	TRUE	1.44321	-0.529277	0.193775	1	down	0	TRUE	TRUE	1.05877	0.0823949	0.814056	1	up	0	TRUE	TRUE	1.54321	-0.625931	0.0548216	0.21854	down	0	TRUE	TRUE	2.5334	-1.34108	0.000903078	0.0109877	down	1	TRUE	TRUE	1.94594	-0.960469	0.00858741	0.0461517	down	0	TRUE	TRUE	1.2735	-0.348797	0.375724	0.748188	down	0	120.072	105.255	47.2182	68.0331	37.2899	35.0125
GSMG0057932	S1pr2	sphingosine-1-phosphate receptor 2	1100001A16Rik // Edg5 // Gpcr13 // H218 // LPb2 // S1P2	chr9:20877248-20888089	0.0116822	0.0125945	0.00987654	0.0201342	0.285714	0.0836397	0.0560748	0.0538462	0.0666667	0.383721	0.036	TRUE	TRUE	1.07666	0.106563	0.592854	1	up	0	TRUE	TRUE	1.21561	0.281683	0.23601	1	up	0	TRUE	TRUE	1.06636	0.0926997	0.642882	1	up	0	TRUE	TRUE	1.03221	0.0457291	0.836978	1	up	0	TRUE	TRUE	1.16545	0.220883	0.353152	0.766332	up	0	TRUE	TRUE	1.66102	-0.732069	0.00059823	0.00570213	down	0	TRUE	TRUE	1.89349	-0.921052	4.52035e-05	0.000898925	down	0	1600.73	1487.47	1866.84	1535.23	985.551	924.254
GSMG0057933	---	---	---	chr9:20924784-20927170	NA	NA	NA	NA	NA	NA	NA	NA	NA	NA	NA	FALSE	TRUE	1.07479	0.104048	0.871171	1	up	0	FALSE	TRUE	1.44964	-0.535692	0.484465	1	down	0	FALSE	TRUE	1.23666	0.306443	0.626103	1	up	0	FALSE	TRUE	1.25485	0.327516	0.59074	0.901923	up	0	FALSE	TRUE	1.24178	-0.312406	0.684837	0.985783	down	0	FALSE	TRUE	1.33224	0.413854	0.540317	0.808934	up	0	FALSE	TRUE	2.38831	1.25599	0.08328	0.29249	up	0	47.8795	44.3075	38.4805	55.5172	91.497	74.0627
GSMG0057934	---	---	---	chr9:20939603-20943653	NA	NA	NA	NA	NA	NA	NA	NA	NA	NA	NA	FALSE	TRUE	1.22254	0.289886	0.596624	1	up	0	FALSE	TRUE	1.02025	-0.028928	0.963449	1	down	0	FALSE	TRUE	1.00874	0.0125608	0.981216	1	up	0	FALSE	TRUE	1.87948	0.910336	0.166009	0.4721	up	0	FALSE	TRUE	1.50593	0.590655	0.356601	0.770161	up	0	FALSE	TRUE	1.42603	-0.51201	0.366214	0.663732	down	0	FALSE	TRUE	1.38561	-0.470521	0.434206	0.802776	down	0	31.3521	25.4712	46.8688	47.9301	33.7484	33.6029
GSMG0057935	---	---	---	chr9:20945586-20949079	NA	NA	NA	NA	NA	NA	NA	NA	NA	NA	NA	FALSE	TRUE	1.30009	-0.378611	0.442511	1	down	0	FALSE	TRUE	1.52901	-0.612601	0.313082	1	down	0	FALSE	TRUE	1.16614	-0.221743	0.667144	1	down	0	FALSE	TRUE	2.97356	-1.57219	0.00215188	0.0167171	down	0	FALSE	TRUE	3.49737	-1.80627	0.00279268	0.0273396	down	0	FALSE	TRUE	1.94963	-0.963199	0.0760473	0.234372	down	0	FALSE	TRUE	1.48693	-0.572341	0.326212	0.691029	down	0	169.518	221.088	48.4143	74.4225	32.6977	38.0621
GSMG0057936	Zglp1	zinc finger, GATA-like protein 1	Glp1	chr9:20973689-20978389	0.00700935	0.00251889	0.00740741	0	0	0.00459559	0.00934579	0	0.0166667	0.0465116	0	FALSE	TRUE	1.26567	-0.3399	0.454062	1	down	0	FALSE	TRUE	1.30059	0.379172	0.476798	1	up	0	FALSE	TRUE	1.59431	0.672934	0.132368	0.90966	up	0	FALSE	TRUE	1.1682	0.224292	0.622836	0.92461	up	0	FALSE	TRUE	1.92293	0.943309	0.0793791	0.313644	up	0	FALSE	TRUE	1.28931	-0.3666	0.444214	0.735385	down	0	FALSE	TRUE	1.05178	-0.0728381	0.88518	1	down	0	71.8467	90.8888	137.928	106.293	131.312	82.3355
GSMG0057937	Fdx2 // Raver1 // Gm38431	ferredoxin 2 // ribonucleoprotein, PTB-binding 1 // predicted gene, 38431	1300006N24Rik // AA050359 // B230118G17Rik // Fdx1l // Raver1 // Raver1-fdx1l	chr9:20978808-21003305	0.0841121	0.110831	0.138272	0.134228	0.142857	0.0974265	0.0654206	0.2	0.15	0.290698	0.1	TRUE	TRUE	1.11761	0.160414	0.050383	0.458307	up	0	TRUE	TRUE	1.08718	0.120586	0.218649	1	up	0	TRUE	TRUE	1.05445	0.0764909	0.351576	1	up	0	TRUE	TRUE	1.10467	-0.143615	0.0647934	0.246346	down	0	TRUE	TRUE	1.13556	-0.183404	0.0614197	0.264284	down	0	TRUE	TRUE	1.16815	-0.224228	0.0105991	0.0540239	down	0	TRUE	TRUE	1.20441	-0.268323	0.00392148	0.0313236	down	0	4108.34	3674.61	3615.52	3327.35	3002.58	2847.53
GSMG0057938	Tyk2	tyrosine kinase 2	JTK1	chr9:21015364-21042571	0.0934579	0.163728	0.111111	0.177852	0.285714	0.0744485	0.0560748	0.0461538	0.166667	0.174419	0.16	TRUE	TRUE	1.05627	-0.0789766	0.451136	1	down	0	TRUE	TRUE	1.02562	0.0364913	0.770282	1	up	0	TRUE	TRUE	1.10649	0.145986	0.162995	0.963063	up	0	TRUE	TRUE	1.12083	0.164567	0.22362	0.568476	up	0	TRUE	TRUE	1.21423	0.280042	0.0252502	0.142703	up	0	TRUE	TRUE	1.30365	-0.382552	0.000623686	0.0058918	down	0	TRUE	TRUE	1.20837	-0.273057	0.0213035	0.110252	down	0	5752.38	6074.44	6983.19	6808.36	5779.2	5222.73
GSMG0057939	Cdc37	cell division cycle 37	p50 // p50Cdc37	chr9:21049835-21061242	0.434579	0.639798	0.639506	0.647651	0.571429	0.434743	0.579439	0.723077	0.6	0.662791	0.272	TRUE	TRUE	1.11034	0.151005	0.055382	0.478717	up	0	TRUE	TRUE	1.01815	0.0259563	0.782797	1	up	0	TRUE	TRUE	1.04499	0.0634852	0.419792	1	up	0	TRUE	TRUE	1.03459	0.0490654	0.62724	0.926288	up	0	TRUE	TRUE	1.05405	-0.075941	0.420118	0.831748	down	0	TRUE	TRUE	1.04742	0.066834	0.427096	0.72118	up	0	TRUE	TRUE	1.07502	0.104363	0.242547	0.584116	up	0	17199.1	15486.1	16313.4	16021.1	17536.7	16780.9
GSMG0057940	---	---	---	chr9:21057184-21060863	NA	NA	NA	NA	NA	NA	NA	NA	NA	NA	NA	FALSE	TRUE	1.04937	-0.0695218	0.76456	1	down	0	FALSE	TRUE	1.20698	0.271407	0.318228	1	up	0	FALSE	TRUE	1.06261	-0.0876169	0.701655	1	down	0	FALSE	TRUE	1.55097	0.633175	0.00803515	0.0494192	up	0	FALSE	TRUE	1.96418	0.973926	0.000385155	0.00540971	up	0	FALSE	TRUE	1.25141	-0.323552	0.184685	0.431168	down	0	FALSE	TRUE	1.605	-0.682577	0.00824494	0.0549914	down	0	308.662	322.505	604.584	500.937	376.565	400.366
GSMG0057941	---	---	---	chr9:21063834-21078180	NA	NA	NA	NA	NA	NA	NA	NA	NA	NA	NA	FALSE	TRUE	2.42002	-1.27502	0.059018	0.493647	down	0	FALSE	TRUE	1.00236	0.00339786	0.996272	1	up	0	FALSE	TRUE	1.24634	-0.317695	0.605966	1	down	0	FALSE	TRUE	1.58337	0.662995	0.26699	0.631665	up	0	FALSE	TRUE	3.84143	1.94164	0.0125656	0.0852225	up	0	FALSE	TRUE	1.27711	-0.352883	0.587997	0.838676	down	0	FALSE	TRUE	1.59546	-0.673975	0.332625	0.698868	down	0	8.21541	18.7864	29.9826	29.827	18.7777	23.4023
GSMG0057942	Keap1	kelch-like ECH-associated protein 1	INRF2 // mKIAA0132	chr9:21141026-21150628	0.149533	0.267003	0.22716	0.295302	0.142857	0.127757	0.121495	0.176923	0.116667	0.348837	0.156	TRUE	TRUE	1.18291	0.242345	0.24497	0.875404	up	0	TRUE	TRUE	1.0109	-0.0156329	0.949913	1	down	0	TRUE	TRUE	1.09202	-0.126997	0.541376	1	down	0	TRUE	TRUE	1.11627	0.158681	0.415451	0.790363	up	0	TRUE	TRUE	1.07126	-0.0993143	0.690048	0.988955	down	0	TRUE	TRUE	1.03329	0.0472457	0.831712	0.989435	up	0	TRUE	TRUE	1.04545	-0.0641186	0.785954	1	down	0	1578.91	1334.38	1473.61	1489.38	1409.06	1538.88
GSMG0057943	S1pr5	sphingosine-1-phosphate receptor 5	Edg8 // lpB4 // S1P5	chr9:21154213-21159739	0.0046729	0	0.00246914	0.0033557	0.142857	0.000919118	0	0	0	0.127907	0	FALSE	TRUE	1.22975	-0.298361	0.489277	1	down	0	TRUE	TRUE	1.07746	0.107635	0.831195	1	up	0	FALSE	TRUE	1.1741	0.231554	0.584893	1	up	0	TRUE	TRUE	3.29271	1.71928	0.000312502	0.00329294	up	1	FALSE	TRUE	4.36415	2.1257	3.07123e-05	0.000645413	up	0	TRUE	TRUE	1.7812	-0.832852	0.0657122	0.210706	down	0	FALSE	TRUE	1.6346	-0.708933	0.139215	0.411255	down	0	124.832	153.826	545.006	505.908	333.497	284.032
GSMG0057944	---	---	---	chr9:21177003-21177147	NA	NA	NA	NA	NA	NA	NA	NA	NA	NA	NA	FALSE	FALSE	7.01174	2.80977	0.597564	1	up	0	FALSE	TRUE	9.17626	-3.19791	0.615662	1	down	0	FALSE	FALSE	1	0	1	1	up	0	FALSE	TRUE	9.32747	3.22149	0.543321	0.878102	up	0	FALSE	FALSE	6.89807	-2.78619	0.662757	0.971455	down	0	FALSE	TRUE	10.843	-3.4387	0.544837	0.810069	down	0	FALSE	FALSE	1	0	1	1	up	0	1.3641	0	0	1.84288	0	0
GSMG0057945	Kri1	KRI1 homolog	---	chr9:21184754-21199266	0.0350467	0.110831	0.0962963	0.0637584	0.0714286	0.0909926	0.0747664	0.115385	0.116667	0.174419	0.092	TRUE	TRUE	1.02717	-0.0386799	0.798613	1	down	0	TRUE	TRUE	1.01862	0.0266233	0.883045	1	up	0	TRUE	TRUE	1.14332	0.193227	0.201207	1	up	0	TRUE	TRUE	1.03807	-0.0539086	0.717087	0.951949	down	0	TRUE	TRUE	1.00792	0.0113874	0.949891	1	up	0	TRUE	TRUE	1.06477	-0.090538	0.575611	0.828711	down	0	TRUE	TRUE	1.05414	0.0760655	0.65759	0.949701	up	0	1989.4	2042.57	2003.54	1967.36	2112.31	1847.68
GSMG0057946	Cdkn2d	cyclin dependent kinase inhibitor 2D	INK4d // p19 // p19INK4d	chr9:21199706-21202505	0.142523	0.198992	0.222222	0.201342	0.142857	0.170956	0.280374	0.315385	0.183333	0.290698	0.116	TRUE	TRUE	1.04845	0.0682557	0.623334	1	up	0	TRUE	TRUE	1.15775	-0.211329	0.203875	1	down	0	TRUE	TRUE	1.18139	0.240482	0.0833899	0.807048	up	0	TRUE	TRUE	1.15577	-0.208854	0.189471	0.513668	down	0	TRUE	TRUE	1.40288	-0.488396	0.00332461	0.0313259	down	0	TRUE	TRUE	1.05082	-0.0715152	0.630245	0.873275	down	0	TRUE	TRUE	1.30161	0.380296	0.0159209	0.0890289	up	0	5200.85	4961.94	3707.71	4292.79	4827.1	4085.15
GSMG0057947	Ap1m2	adaptor protein complex AP-1, mu 2 subunit	D9Ertd818e // mu1B // [m]1B	chr9:21204215-21223629	0.0046729	0	0.00246914	0.0033557	0	0.00183824	0	0.0153846	0	0	0	FALSE	TRUE	1.21434	-0.28017	0.515367	1	down	0	FALSE	TRUE	1.45875	-0.544737	0.291453	1	down	0	FALSE	TRUE	1.45691	0.542916	0.21339	1	up	0	FALSE	TRUE	1.17994	-0.238711	0.614683	0.919125	down	0	FALSE	TRUE	1.41748	-0.503328	0.330352	0.741734	down	0	FALSE	TRUE	2.76492	-1.46724	0.00157221	0.0123552	down	0	FALSE	TRUE	1.30097	-0.379584	0.43993	0.808934	down	0	257.915	312.436	181.387	264.832	139.798	95.7939
GSMG0057948	Gm39302	predicted gene, 39302	---	chr9:21229366-21232410	NA	NA	NA	NA	NA	NA	NA	NA	NA	NA	NA	FALSE	TRUE	3.17365	-1.66614	0.196728	0.813493	down	0	FALSE	TRUE	1.30301	-0.381847	0.809117	1	down	0	FALSE	TRUE	1.18579	0.245846	0.856883	1	up	0	FALSE	TRUE	3.42698	-1.77694	0.186031	0.507839	down	0	FALSE	TRUE	1.40701	-0.492631	0.755996	1	down	0	FALSE	TRUE	2.23425	-1.15979	0.41811	0.713312	down	0	FALSE	TRUE	1.44603	-0.532096	0.726004	0.985182	down	0	7.62981	24.0621	5.46297	7.02137	3.68589	3.15504
GSMG0057949	---	---	---	chr10:57733010-57733029	NA	NA	NA	NA	NA	NA	NA	NA	NA	NA	NA	FALSE	FALSE	2.84512	-1.50849	0.773334	1	down	0	FALSE	FALSE	8.77406	-3.13324	0.622888	1	down	0	FALSE	FALSE	1	0	1	1	up	0	FALSE	FALSE	2.2368	-1.16144	0.823808	1	down	0	FALSE	FALSE	6.89806	-2.78619	0.662757	0.971455	down	0	FALSE	FALSE	10.3673	-3.37397	0.552531	0.811539	down	0	FALSE	FALSE	1	0	1	1	up	0	1.3641	3.95014	0	1.76012	0	0
GSMG0057950	Gm16853	predicted gene, 16853	4930565O14	chr9:21316538-21323019	0	0.00251889	0	0.0033557	0	0.00459559	0.00934579	0	0	0.0116279	0.004	FALSE	TRUE	2.16792	-1.11631	0.0533916	0.470548	down	0	FALSE	TRUE	1.09268	-0.127877	0.847274	1	down	0	FALSE	TRUE	1.60896	-0.686128	0.223706	1	down	0	FALSE	TRUE	1.11053	0.151254	0.782527	0.990564	up	0	FALSE	TRUE	2.20378	1.13998	0.0954323	0.352975	up	0	FALSE	TRUE	1.31087	-0.390526	0.510401	0.791318	down	0	FALSE	TRUE	1.93023	-0.948776	0.136876	0.406921	down	0	19.7265	41.7617	42.8034	46.7944	22.0736	35.6382
GSMG0057951	---	---	---	chr9:21329601-21329717	NA	NA	NA	NA	NA	NA	NA	NA	NA	NA	NA	FALSE	FALSE	3.77955	1.91822	0.720381	1	up	0	FALSE	TRUE	5.57111	2.47797	0.691554	1	up	0	FALSE	FALSE	1.63769	-0.711663	0.893356	1	down	0	FALSE	FALSE	4.96035	2.31044	0.664582	0.937255	up	0	FALSE	TRUE	7.31162	2.87019	0.647206	0.964252	up	0	FALSE	FALSE	1.06987	-0.0974376	0.986228	1	down	0	FALSE	TRUE	9.76124	-3.28707	0.580224	0.905818	down	0	0.68205	0	5.46297	0.982896	0.555201	0.915245
GSMG0057952	Mir199b	microRNA 199b	mir-199b // Mirn199b	chr2:32208472-32208581	NA	NA	NA	NA	NA	NA	NA	NA	NA	NA	NA	FALSE	FALSE	1	0	1	1	up	0	FALSE	FALSE	24.4639	-4.61259	0.467841	1	down	0	FALSE	FALSE	1	0	1	1	up	0	FALSE	FALSE	24.8671	4.63616	0.379916	0.759491	up	0	FALSE	FALSE	1	0	1	1	up	0	FALSE	FALSE	28.9081	-4.8534	0.391185	0.687715	down	0	FALSE	FALSE	1	0	1	1	up	0	0	0	0	4.91448	0	0
GSMG0057953	Mir199a-1	microRNA 199a-1	mir-199a-1 // Mirn199 // Mirn199a-1	chr9:21407791-21407860	0.00233645	0.00251889	0.00987654	0.00671141	0	0.000919118	0	0	0.0166667	0.0232558	0	FALSE	FALSE	1	0	1	1	up	0	FALSE	FALSE	1	0	1	1	up	0	FALSE	TRUE	1.97934	0.985022	0.636485	1	up	0	FALSE	FALSE	1	0	1	1	up	0	FALSE	FALSE	1	0	1	1	up	0	FALSE	TRUE	44.4392	5.47376	0.0292722	0.116258	up	0	FALSE	TRUE	73.03	6.19042	0.0242313	0.121333	up	0	0	0	0	0	14.6576	7.40815
GSMG0057954	Mir214 // Dnm3os // Mir199a-2	microRNA 214 // dynamin 3, opposite strand // microRNA 199a-2	6030416H16Rik // Hag2 // mir-199a-2 // mir-214 // Mirn199a-2 // Mirn214 // mmu-mir-214 // Npn1 // P/L01	chr1:162045192-162053119	0.0607477	0.0780856	0.130864	0.181208	0.0714286	0.00459559	0.00934579	0	0	0.0465116	0.016	FALSE	TRUE	1.33302	0.414704	0.481962	1	up	0	FALSE	TRUE	1.62434	0.699857	0.309467	1	up	0	FALSE	TRUE	1.18868	-0.249356	0.667701	1	down	0	FALSE	TRUE	1.38294	0.467736	0.431511	0.803698	up	0	FALSE	TRUE	1.68521	0.752931	0.276509	0.673521	up	0	FALSE	TRUE	1.00469	-0.00674683	0.991317	1	down	0	FALSE	TRUE	1.93987	-0.95596	0.143599	0.419476	down	0	40.2752	30.3573	68.322	41.9414	35.0127	41.7392
GSMG0057955	Tmed1	transmembrane p24 trafficking protein 1	Il1rl1l // Ly84l // St2l	chr9:21418675-21421530	0.130841	0.219144	0.261728	0.244966	0.214286	0.165441	0.252336	0.176923	0.25	0.465116	0.3	TRUE	TRUE	1.34748	0.430266	0.00483657	0.119166	up	0	TRUE	TRUE	1.05262	-0.073982	0.685585	1	down	0	TRUE	TRUE	1.0465	-0.0655729	0.667396	1	down	0	TRUE	TRUE	1.11258	-0.153903	0.334191	0.712677	down	0	TRUE	TRUE	1.57806	-0.65815	0.000314761	0.00458843	down	0	TRUE	TRUE	1.20395	0.267778	0.100881	0.285086	up	0	TRUE	TRUE	1.21099	0.276188	0.111027	0.355103	up	0	6167.6	4579.17	3910.97	4115.79	4734.64	4954.82
GSMG0057956	---	---	---	chr9:21433066-21435699	NA	NA	NA	NA	NA	NA	NA	NA	NA	NA	NA	FALSE	TRUE	1.39594	0.481235	0.35135	0.969294	up	0	FALSE	TRUE	1.34773	-0.430534	0.476069	1	down	0	FALSE	TRUE	1.00712	0.0102345	0.983963	1	up	0	FALSE	TRUE	2.17735	1.12257	0.0247954	0.120025	up	0	FALSE	TRUE	1.1571	0.210519	0.730017	1	up	0	FALSE	TRUE	1.71271	-0.776282	0.150783	0.375413	down	0	FALSE	TRUE	1.26183	-0.335513	0.560546	0.896576	down	0	53.6123	39.1515	62.7068	84.7645	49.7283	49.4693
GSMG0057957	---	---	---	chr9:21445926-21449021	NA	NA	NA	NA	NA	NA	NA	NA	NA	NA	NA	FALSE	TRUE	1.06432	-0.0899345	0.897485	1	down	0	FALSE	TRUE	1.14409	0.194202	0.814461	1	up	0	FALSE	TRUE	1.09988	0.137343	0.846869	1	up	0	FALSE	TRUE	1.12836	0.174231	0.802694	1	up	0	FALSE	TRUE	1.37395	0.458334	0.581241	0.942038	up	0	FALSE	TRUE	2.57486	-1.36449	0.0694347	0.219073	down	0	FALSE	TRUE	2.67836	-1.42135	0.072377	0.265247	down	0	48.0541	51.004	66.1269	57.6932	24.7567	22.4402
GSMG0057958	---	---	---	chr9:21468081-21471374	NA	NA	NA	NA	NA	NA	NA	NA	NA	NA	NA	FALSE	TRUE	4.07838	2.028	0.0257752	0.323651	up	0	FALSE	TRUE	7.50838	-2.9085	0.0104898	1	down	0	FALSE	TRUE	1.65743	0.728951	0.373783	1	up	0	FALSE	TRUE	5.98829	2.58214	0.0100445	0.0590256	up	0	FALSE	TRUE	5.10116	-2.35083	0.0402238	0.19802	down	0	FALSE	TRUE	1.29276	0.370457	0.675078	0.881535	up	0	FALSE	TRUE	16.0879	4.00791	0.000227787	0.00338942	up	0	16.3818	4.16172	3.29257	24.627	52.715	31.7957
GSMG0057959	Yipf2	Yip1 domain family, member 2	1300010K09Rik	chr9:21499978-21504127	0.0584112	0.148615	0.11358	0.154362	0.0714286	0.0514706	0.0654206	0.0615385	0.0333333	0.151163	0.092	TRUE	TRUE	1.13661	0.184743	0.13378	0.702371	up	0	TRUE	TRUE	1.00128	0.0018449	0.989868	1	up	0	TRUE	TRUE	1.08271	0.114644	0.341231	1	up	0	TRUE	TRUE	1.47131	0.557106	7.77515e-07	1.66265e-05	up	0	TRUE	TRUE	1.29628	0.374379	0.0104353	0.0743063	up	0	TRUE	TRUE	1.24787	0.319462	0.0134542	0.0646691	up	0	TRUE	TRUE	1.34935	0.432261	0.00166991	0.0161984	up	0	1173.81	1035.18	1527.31	1524.34	2059.65	1902
GSMG0057960	Gm7904	predicted gene 7904	EG666043	chr9:21518385-21519625	NA	NA	NA	NA	NA	NA	NA	NA	NA	NA	NA	FALSE	TRUE	1.6228	0.698485	0.282276	0.916115	up	0	FALSE	TRUE	1.42006	0.505955	0.518959	1	up	0	FALSE	TRUE	1.1076	0.147432	0.826532	1	up	0	FALSE	TRUE	1.37229	-0.45659	0.50721	0.855291	down	0	FALSE	TRUE	1.56796	-0.648891	0.404228	0.817393	down	0	FALSE	TRUE	1.53401	-0.61731	0.387309	0.684078	down	0	FALSE	TRUE	1.96678	-0.975833	0.191481	0.503649	down	0	59.3359	36.498	37.9654	26.5522	19.2258	17.3175
GSMG0057961	Mir1946b	microRNA 1946b	mmu-mir-1946b	chr9:21524740-21524872	0	0.00251889	0.00493827	0.00671141	0	0.000919118	0	0.00769231	0.0166667	0.0116279	0	FALSE	TRUE	1.32117	0.401812	0.724858	1	up	0	FALSE	TRUE	1.4187	-0.504569	0.710013	1	down	0	FALSE	TRUE	3.39643	1.76402	0.157165	0.954387	up	0	FALSE	TRUE	1.48578	0.571216	0.605652	0.912795	up	0	FALSE	TRUE	1.26157	-0.33522	0.806132	1	down	0	FALSE	TRUE	5.713	-2.51425	0.0544152	0.183833	down	0	FALSE	TRUE	1.18563	-0.245659	0.850015	1	down	0	9.41041	7.11356	7.35791	10.5632	6.31419	1.85922
GSMG0057962	Spc24	SPC24, NDC80 kinetochore complex component, homolog (S. cerevisiae)	2410030K01Rik // AV109292 // Spbc24	chr9:21664797-21671601	0.00233645	0.00251889	0	0	0	0.00183824	0	0	0	0	0	TRUE	TRUE	1.14387	0.193928	0.597647	1	up	0	TRUE	TRUE	1.05191	-0.0730168	0.868676	1	down	0	FALSE	TRUE	1.14656	0.197317	0.608803	1	up	0	TRUE	TRUE	3.9258	-1.97299	5.05758e-06	8.96738e-05	down	1	TRUE	TRUE	4.72357	-2.23988	3.74932e-07	1.39584e-05	down	1	TRUE	TRUE	8.82759	-3.14202	7.98191e-15	2.22958e-12	down	1	TRUE	TRUE	7.3192	-2.87169	1.30998e-11	2.77763e-09	down	1	2855.26	2495.66	604.841	635.645	82.6773	71.9128
GSMG0057963	---	---	---	chr9:21628912-21634747	NA	NA	NA	NA	NA	NA	NA	NA	NA	NA	NA	FALSE	TRUE	1.22158	0.288746	0.902002	1	up	0	FALSE	TRUE	4.1617	2.05717	0.477396	1	up	0	FALSE	FALSE	21.0769	4.39759	0.0881039	0.817769	up	0	FALSE	TRUE	3.89562	-1.96185	0.390217	0.768544	down	0	FALSE	TRUE	1.14609	-0.196721	0.944029	1	down	0	FALSE	FALSE	5.11492	-2.35471	0.404715	0.700239	down	0	FALSE	TRUE	1.00996	-0.014296	0.995703	1	down	0	4.16501	3.40831	3.64198	0.859988	3.5721	0
GSMG0057964	Kank2	KN motif and ankyrin repeat domains 2	AI504612 // Ankrd25 // BC010245	chr9:21678069-21709844	0.161215	0.342569	0.17284	0.285235	0.285714	0.438419	0.542056	0.792308	0.65	0.651163	0.112	TRUE	TRUE	1.24599	0.317289	0.0478957	0.446781	up	0	TRUE	TRUE	1.06343	0.0887319	0.642754	1	up	0	TRUE	TRUE	1.07927	0.110055	0.491433	1	up	0	TRUE	TRUE	1.72214	0.784205	0.00108624	0.00945296	up	0	TRUE	TRUE	1.4698	0.555618	0.00370536	0.0340654	up	0	TRUE	TRUE	1.09708	0.133672	0.43451	0.727166	up	0	TRUE	TRUE	1.11342	0.154995	0.392983	0.764364	up	0	5967.14	4788.82	8771	8247.17	9764.93	9047.89
GSMG0057965	Dock6	dedicator of cytokinesis 6	2410095B20Rik // 4931431C02Rik // C330023D02Rik // mKIAA1395	chr9:21711156-21763918	0.714953	0.891688	0.916049	0.855705	0.285714	0.988051	0.990654	0.815385	0.883333	0.697674	0.156	TRUE	TRUE	1.13461	0.182198	0.349097	0.968045	up	0	TRUE	TRUE	1.12704	0.172534	0.458083	1	up	0	TRUE	TRUE	1.04527	0.0638692	0.74267	1	up	0	TRUE	TRUE	1.34716	0.429917	0.0857052	0.300671	up	0	TRUE	TRUE	1.33816	0.420254	0.0707305	0.290501	up	0	TRUE	TRUE	1.02674	0.0380664	0.854769	1	up	0	TRUE	TRUE	1.05015	-0.0705982	0.748933	1	down	0	29026.8	25582.7	38842.7	34463.8	36987.2	35385.4
GSMG0057966	Rab3d	RAB3D, member RAS oncogene family	C130057E11Rik	chr9:21818788-21829480	0.0724299	0.0755668	0.0666667	0.114094	0.285714	0.0542279	0.0841121	0.0615385	0.133333	0.244186	0.032	TRUE	TRUE	1.04008	-0.0566896	0.733377	1	down	0	TRUE	TRUE	1.07888	0.109532	0.581409	1	up	0	TRUE	TRUE	1.22109	0.28817	0.0810521	0.802366	up	0	TRUE	TRUE	1.05445	-0.0764886	0.596035	0.905392	down	0	TRUE	TRUE	1.06416	0.0897121	0.651892	0.967704	up	0	TRUE	TRUE	2.2484	1.1689	4.12786e-11	4.42658e-09	up	1	TRUE	TRUE	2.54477	1.34753	7.83439e-13	2.37311e-10	up	1	2169.1	2257.05	2309.54	2140.38	5876.18	4812.4
GSMG0057967	Tmem205	transmembrane protein 205	---	chr9:21832306-21838854	0.172897	0.367758	0.296296	0.315436	0	0.29136	0.327103	0.223077	0.266667	0.523256	0.428	TRUE	TRUE	1.2512	0.323317	0.0118064	0.211907	up	0	TRUE	TRUE	1.05715	-0.0801809	0.598051	1	down	0	TRUE	TRUE	1.11684	-0.159418	0.203433	1	down	0	TRUE	TRUE	1.39182	0.476973	0.00664067	0.0423558	up	0	TRUE	TRUE	1.05265	0.0740267	0.627904	0.960596	up	0	TRUE	TRUE	1.69328	0.759823	1.69874e-08	8.40328e-07	up	0	TRUE	TRUE	1.60279	0.680586	2.23239e-06	7.50263e-05	up	0	1159.89	930.144	1224.9	1294.03	1961.59	2190.66
GSMG0057969	Epor	erythropoietin receptor	---	chr9:21870194-21874872	0.0397196	0.0604534	0.054321	0.0302013	0.0714286	0.0909926	0.0186916	0.0153846	0.0166667	0.290698	0	TRUE	TRUE	1.07864	0.109213	0.545147	1	up	0	TRUE	TRUE	1.12422	0.168926	0.437345	1	up	0	TRUE	TRUE	1.07859	-0.109146	0.55356	1	down	0	TRUE	TRUE	1.50629	-0.590999	0.0021026	0.0163998	down	0	TRUE	TRUE	1.44504	-0.531105	0.0143418	0.0940302	down	0	TRUE	TRUE	1.43925	-0.525321	0.0072586	0.0405071	down	0	TRUE	TRUE	1.7452	-0.803393	0.000106142	0.00181208	down	0	871.14	806.833	602.216	535.103	345.203	371.77
GSMG0057970	Rgl3	ral guanine nucleotide dissociation stimulator-like 3	1300003D20Rik // mFLJ00153	chr9:21880007-21900750	0.0163551	0.0503778	0.037037	0.0369128	0.214286	0.0358456	0.0654206	0.0769231	0	0.0581395	0.176	TRUE	TRUE	1.54774	0.630166	0.000347101	0.0175804	up	0	TRUE	TRUE	1.13058	0.177067	0.388798	1	up	0	TRUE	TRUE	1.04358	-0.0615445	0.718051	1	down	0	TRUE	TRUE	2.24856	1.169	2.09948e-09	7.61895e-08	up	1	TRUE	TRUE	1.64155	0.715059	0.000549452	0.00727942	up	0	TRUE	TRUE	1.51677	0.600999	0.00101966	0.00877421	up	0	TRUE	TRUE	1.28555	0.362388	0.062326	0.238743	up	0	591.254	381.599	972.745	860.143	1249.8	1304.45
GSMG0057971	Odad3	outer dynein arm docking complex subunit 3	AI644415 // b2b1885Clo // C330001K17Rik // Ccdc151	chr9:21901167-21913931	0	0.00251889	0	0.0100671	0	0.00183824	0	0	0	0.0116279	0.04	TRUE	TRUE	1.28454	0.361255	0.304252	0.935595	up	0	TRUE	TRUE	1.02648	-0.0377079	0.928431	1	down	0	TRUE	TRUE	1.06344	-0.0887338	0.800472	1	down	0	TRUE	TRUE	1.21922	0.285954	0.419326	0.793266	up	0	TRUE	TRUE	1.08149	-0.113025	0.78787	1	down	0	TRUE	TRUE	1.07614	-0.105867	0.777859	0.95217	down	0	TRUE	TRUE	1.11488	-0.156892	0.693695	0.964597	down	0	733.412	571.217	678.528	696.943	608.839	647.598
GSMG0057972	Elavl3	ELAV like RNA binding protein 3	2600009P04Rik // Huc // mHuC // PLE21	chr9:21926301-21963320	0.00700935	0.0125945	0.00493827	0.0033557	0.285714	0.0119485	0.00934579	0	0.0166667	0.0581395	0.044	TRUE	TRUE	1.37262	-0.456934	0.0576562	0.488391	down	0	TRUE	TRUE	1.07389	0.10285	0.720855	1	up	0	TRUE	TRUE	1.36324	0.44704	0.0636608	0.736325	up	0	TRUE	TRUE	2.26184	-1.1775	0.00213684	0.0166279	down	1	TRUE	TRUE	1.53444	-0.617715	0.0318514	0.168276	down	0	TRUE	TRUE	2.13724	-1.09575	2.10431e-05	0.000368615	down	1	TRUE	TRUE	1.68361	-0.751561	0.00592745	0.0428555	down	0	13046.1	17907.7	8501.76	7917.32	5050.24	3704.41
GSMG0057973	---	---	---	chr9:21938954-21942630	NA	NA	NA	NA	NA	NA	NA	NA	NA	NA	NA	FALSE	TRUE	1.42647	-0.512453	0.137518	0.711112	down	0	FALSE	TRUE	1.37768	0.462242	0.262098	1	up	0	FALSE	TRUE	1.6139	0.690554	0.0460028	0.664582	up	0	FALSE	TRUE	1.5778	-0.657914	0.117574	0.375365	down	0	FALSE	TRUE	1.24556	0.316797	0.442434	0.850348	up	0	FALSE	TRUE	1.52835	-0.61198	0.0981623	0.279638	down	0	FALSE	TRUE	1.30465	-0.383668	0.326244	0.691065	down	0	484.491	691.397	603.58	438.193	462.909	286.77
GSMG0057974	---	---	---	chr9:21952346-21953091	NA	NA	NA	NA	NA	NA	NA	NA	NA	NA	NA	FALSE	TRUE	1.66462	-0.735194	0.0287634	0.344305	down	0	FALSE	TRUE	1.3645	0.448377	0.264235	1	up	0	FALSE	TRUE	1.0194	-0.0277186	0.935132	1	down	0	FALSE	TRUE	1.80805	-0.854431	0.0203133	0.103118	down	0	FALSE	TRUE	1.25646	0.329371	0.413735	0.825841	up	0	FALSE	TRUE	1.19569	-0.257842	0.477239	0.763556	down	0	FALSE	TRUE	1.66317	-0.733938	0.0544848	0.217221	down	0	94.3816	157.529	118.68	87.0606	71.5679	72.895
GSMG0057975	Zfp653	zinc finger protein 653	E430039K05Rik // Znf653	chr9:21966707-21982673	0.0327103	0.0881612	0.054321	0.0536913	0.214286	0.0551471	0.0373832	0.0615385	0.0333333	0.209302	0.164	TRUE	TRUE	1.1288	-0.17479	0.312715	0.94253	down	0	TRUE	TRUE	1.04686	-0.066068	0.749383	1	down	0	TRUE	TRUE	1.14696	0.197817	0.253952	1	up	0	TRUE	TRUE	1.05736	-0.0804657	0.700729	0.945728	down	0	TRUE	TRUE	1.01979	0.0282666	0.891377	1	up	0	TRUE	TRUE	1.6523	-0.724478	9.13917e-05	0.00123824	down	0	TRUE	TRUE	1.37611	-0.460593	0.0189837	0.101472	down	0	2992.57	3377.09	3050.3	3193.84	2217.19	1932.87
GSMG0057976	---	---	---	chr9:21972209-21973109	NA	NA	NA	NA	NA	NA	NA	NA	NA	NA	NA	FALSE	TRUE	1.45003	-0.536085	0.130467	0.693959	down	0	FALSE	TRUE	1.05431	0.076306	0.85615	1	up	0	FALSE	TRUE	1.2595	-0.332847	0.347358	1	down	0	FALSE	TRUE	1.22686	-0.294973	0.394189	0.771587	down	0	FALSE	TRUE	1.24621	0.317541	0.453846	0.85823	up	0	FALSE	TRUE	1.15392	-0.206538	0.583297	0.834881	down	0	FALSE	TRUE	1.53229	-0.615691	0.124792	0.382402	down	0	101.541	146.716	126.314	119.971	82.4894	103.927
GSMG0057977	Ecsit	ECSIT signalling integrator	Sitpec	chr9:21983542-21996733	0.0514019	0.161209	0.111111	0.144295	0.0714286	0.0965074	0.0560748	0.207692	0.116667	0.139535	0.144	TRUE	TRUE	1.05201	-0.0731417	0.578728	1	down	0	TRUE	TRUE	1.04929	-0.0694162	0.659695	1	down	0	TRUE	TRUE	1.06213	0.0869625	0.508728	1	up	0	TRUE	TRUE	1.19968	-0.262652	0.0904062	0.312366	down	0	TRUE	TRUE	1.19664	-0.258992	0.100612	0.365044	down	0	TRUE	TRUE	1.0388	-0.054915	0.696435	0.893687	down	0	TRUE	TRUE	1.07286	0.101464	0.4974	0.853135	up	0	2764.08	2907.76	2309.58	2424.05	2477.97	2333.04
GSMG0057978	Elof1	ELF1 homolog, elongation factor 1	1110011K10Rik	chr9:22024282-22028491	0.198598	0.34005	0.338272	0.35906	0.357143	0.229779	0.271028	0.361538	0.233333	0.406977	0.26	TRUE	TRUE	1.24609	0.317412	0.0498141	0.455783	up	0	TRUE	TRUE	1.02936	-0.0417506	0.829096	1	down	0	TRUE	TRUE	1.00968	0.0138909	0.931442	1	up	0	TRUE	TRUE	1.03972	0.0561921	0.752798	0.974453	up	0	TRUE	TRUE	1.23369	-0.30298	0.117299	0.403366	down	0	TRUE	TRUE	1.19284	0.254405	0.140821	0.358181	up	0	TRUE	TRUE	1.23975	0.310047	0.0909435	0.310634	up	0	3808.44	3057.3	3088.52	3178.82	3828.82	3791.83
GSMG0057979	Acp5	acid phosphatase 5, tartrate resistant	TRACP // TRAP	chr9:22038025-22047042	0.0280374	0.0125945	0.054321	0.0637584	0.142857	0.00183824	0	0	0.0166667	0.0232558	0	TRUE	TRUE	1.15335	0.20583	0.458129	1	up	0	FALSE	TRUE	1.10854	-0.148666	0.654157	1	down	0	TRUE	TRUE	1.19758	0.26012	0.344357	1	up	0	TRUE	TRUE	1.04076	0.0576375	0.839674	1	up	0	TRUE	TRUE	1.22825	-0.296608	0.372415	0.787451	down	0	TRUE	TRUE	1.05622	-0.0789167	0.789038	0.959553	down	0	TRUE	TRUE	1.2569	0.329869	0.293972	0.653414	up	0	210.325	181.771	170.9	188.637	213.98	178.667
GSMG0057980	---	---	---	chr9:22096853-22097535	NA	NA	NA	NA	NA	NA	NA	NA	NA	NA	NA	TRUE	FALSE	1.20035	0.263458	0.0991164	0.626452	up	0	TRUE	FALSE	1.07296	-0.101589	0.594876	1	down	0	TRUE	FALSE	1.1405	0.189663	0.235176	1	up	0	TRUE	FALSE	1.14937	-0.200843	0.186906	0.509546	down	0	TRUE	FALSE	1.48031	-0.565897	0.00305182	0.0293252	down	0	TRUE	FALSE	1.08616	-0.119242	0.485132	0.769013	down	0	TRUE	FALSE	1.12663	0.17201	0.342536	0.710544	up	0	12320.5	10264	8323.69	8929.65	9376.99	8221.44
GSMG0057981	Rpl15	ribosomal protein L15	2510008H07Rik	chr14:4198683-4201872	0.161215	0.198992	0.232099	0.224832	0.214286	0.0762868	0.130841	0.284615	0.183333	0.232558	0.1	TRUE	FALSE	1.18189	0.2411	0.127115	0.686967	up	0	TRUE	FALSE	1.03992	-0.056473	0.765004	1	down	0	TRUE	FALSE	1.12003	0.16354	0.300771	1	up	0	TRUE	FALSE	1.2016	-0.264956	0.0790189	0.283657	down	0	TRUE	FALSE	1.47686	-0.562531	0.00290501	0.0282025	down	0	TRUE	FALSE	1.04632	-0.0653173	0.69907	0.89583	down	0	TRUE	FALSE	1.11319	0.154696	0.388067	0.759264	up	0	36500.4	30882.8	24715.4	25701	27512.3	24563.5
GSMG0057982	1810064F22Rik	RIKEN cDNA 1810064F22 gene	---	chr9:22118082-22125157	0	0	0.00246914	0	0	0.000919118	0	0	0	0.0232558	0	FALSE	TRUE	28.1817	4.81668	0.0460541	0.439242	up	0	FALSE	TRUE	2.56431	1.35857	0.625487	1	up	0	FALSE	TRUE	1.37246	0.456762	0.836016	1	up	0	FALSE	FALSE	4.88969	2.28974	0.345576	0.72491	up	0	FALSE	TRUE	2.24448	-1.16638	0.66467	0.972535	down	0	FALSE	FALSE	4.42288	2.14498	0.385524	0.682268	up	0	FALSE	TRUE	2.36719	1.24317	0.626008	0.932614	up	0	5.51089	0	2.45264	0.982896	5.87422	4.29322
GSMG0057983	Zfp599	zinc finger protein 599	6720416P20	chr9:22158744-22171191	0.0140187	0.0176322	0.0222222	0.0134228	0	0.00183824	0	0	0	0.0348837	0.004	FALSE	TRUE	1.10078	-0.138528	0.480084	1	down	0	FALSE	TRUE	1.62059	-0.696523	0.00384105	0.779031	down	0	FALSE	TRUE	1.56707	0.648072	0.00127364	0.105155	up	0	FALSE	TRUE	1.43585	-0.521902	0.0473289	0.196257	down	0	FALSE	TRUE	2.11478	-1.08051	7.22052e-06	0.000185271	down	0	FALSE	TRUE	1.82582	-0.868545	5.04074e-05	0.000758517	down	0	FALSE	TRUE	1.39093	0.47605	0.0379301	0.167744	up	0	444.205	489.142	209.549	340.85	292.197	186.482
GSMG0057984	Zfp810	zinc finger protein 810	BC005471	chr9:22188044-22218974	0.0654206	0.0982368	0.11358	0.100671	0.142857	0.0569853	0.0747664	0.0384615	0.1	0.139535	0.02	TRUE	TRUE	1.15483	-0.20768	0.0751892	0.551609	down	0	TRUE	TRUE	1.04878	0.0687063	0.62349	1	up	0	TRUE	TRUE	1.22805	0.296367	0.0113748	0.361697	up	0	TRUE	TRUE	1.35538	-0.438698	0.00300695	0.0221206	down	0	TRUE	TRUE	1.11904	-0.162256	0.246795	0.633041	down	0	TRUE	TRUE	1.20975	-0.274714	0.0283264	0.113478	down	0	TRUE	TRUE	1.03315	-0.0470529	0.72286	0.983204	down	0	1438.94	1663.17	1286.74	1227.01	1245.88	1014.48
GSMG0057985	---	---	---	chr9:22205518-22206868	NA	NA	NA	NA	NA	NA	NA	NA	NA	NA	NA	FALSE	TRUE	1.73664	-0.796301	0.298422	0.929887	down	0	FALSE	TRUE	1.77843	0.830602	0.330802	1	up	0	FALSE	TRUE	1.79199	-0.841562	0.21861	1	down	0	FALSE	TRUE	1.1064	-0.145875	0.868091	1	down	0	FALSE	TRUE	2.79233	1.48147	0.0939156	0.349583	up	0	FALSE	TRUE	3.29116	1.7186	0.0223144	0.0946122	up	0	FALSE	TRUE	1.03271	0.0464328	0.953414	1	up	0	6.7786	11.8774	19.0566	10.7287	19.7458	35.4154
GSMG0057986	Hmgn2	high mobility group nucleosomal binding domain 2	HMG-17 // Hmg17	chr4:133692050-133695306	0.331776	0.486146	0.54321	0.61745	0.571429	0.442096	0.514019	0.6	0.616667	0.639535	0.484	TRUE	FALSE	1.12256	0.166793	0.0868994	0.591462	up	0	TRUE	TRUE	1.03164	-0.0449386	0.700172	1	down	0	TRUE	TRUE	1.07364	0.102512	0.293558	1	up	0	TRUE	TRUE	1.78649	-0.837132	2.19545e-20	4.1084e-18	down	0	TRUE	TRUE	2.06892	-1.04888	2.39106e-19	8.92306e-17	down	1	TRUE	TRUE	1.11555	-0.15776	0.130542	0.340387	down	0	TRUE	TRUE	1.00717	-0.0103099	0.925803	1	down	0	26931.8	23991	13017.6	13428.1	12924.6	12037.6
GSMG0057987	Gm6607	40S ribosomal protein S20 pseudogene	EG625603	chr9:22241440-22241986	0.0397196	0.0277078	0.0271605	0.0201342	0.142857	0.0303309	0.0280374	0.0153846	0.0333333	0.116279	0	FALSE	FALSE	3.43892	-1.78196	0.74044	1	down	0	FALSE	FALSE	1	0	1	1	up	0	FALSE	TRUE	18.5261	-4.21149	0.425883	1	down	0	FALSE	FALSE	4.043	-2.01543	0.707903	0.945728	down	0	FALSE	FALSE	1	0	1	1	up	0	FALSE	TRUE	16.9179	4.08048	0.471651	0.760148	up	0	FALSE	FALSE	1	0	1	1	up	0	0	0.665487	0	0	0	2.82123
GSMG0057988	Anln	anillin, actin binding protein	1110037A17Rik // 2900037I21Rik // C78101 // Scraps	chr9:22242510-22300502	0.0116822	0.00251889	0	0.0134228	0	0.00919118	0.00934579	0	0	0.104651	0.02	TRUE	TRUE	1.05778	0.0810439	0.772578	1	up	0	TRUE	TRUE	1.00341	0.00490424	0.988399	1	up	0	TRUE	TRUE	1.0761	-0.105813	0.710555	1	down	0	TRUE	TRUE	3.0412	-1.60464	3.79856e-10	1.56913e-08	down	1	TRUE	TRUE	3.20612	-1.68083	5.92478e-07	2.10334e-05	down	1	TRUE	TRUE	2.31641	-1.21189	6.39218e-05	0.000922023	down	1	TRUE	TRUE	2.50117	-1.32261	3.82819e-05	0.000786338	down	1	2577.29	2435.91	803.921	800.806	321.675	345.78
GSMG0057989	---	---	---	chr9:22281851-22283075	NA	NA	NA	NA	NA	NA	NA	NA	NA	NA	NA	FALSE	TRUE	15.243	-3.93008	0.433483	1	down	0	FALSE	FALSE	1	0	1	1	up	0	FALSE	TRUE	5.38891	-2.42999	0.620181	1	down	0	FALSE	TRUE	17.9235	-4.16378	0.372951	0.75344	down	0	FALSE	FALSE	1	0	1	1	up	0	FALSE	TRUE	40.2293	5.33018	0.317662	0.611114	up	0	FALSE	FALSE	6.19795	2.63179	0.645714	0.943421	up	0	0	2.984	0	0	1.24411	6.70871
GSMG0057990	Rp9	retinitis pigmentosa 9 (human)	PAP-1 // Rp9h	chr9:22322343-22379655	0.231308	0.347607	0.274074	0.288591	0.357143	0.204044	0.196262	0.276923	0.316667	0.395349	0.156	TRUE	TRUE	1.03986	0.0563924	0.663526	1	up	0	TRUE	TRUE	1.06606	-0.0922894	0.551108	1	down	0	TRUE	TRUE	1.11359	0.15522	0.229796	1	up	0	TRUE	TRUE	1.07919	0.109949	0.31211	0.688462	up	0	TRUE	TRUE	1.02724	-0.0387782	0.80235	1	down	0	TRUE	TRUE	1.25256	0.324875	0.0188128	0.0832937	up	0	TRUE	TRUE	1.48698	0.572384	9.66312e-05	0.00167571	up	0	6284.47	6040.76	6115.63	6518.44	9092.72	8164.77
GSMG0057991	---	---	---	chr9:22347194-22347746	NA	NA	NA	NA	NA	NA	NA	NA	NA	NA	NA	FALSE	TRUE	1.24018	0.310547	0.758761	1	up	0	FALSE	TRUE	1.24192	-0.312576	0.792311	1	down	0	FALSE	TRUE	1.6823	0.750438	0.465063	1	up	0	FALSE	TRUE	1.65369	0.725688	0.462516	0.826611	up	0	FALSE	TRUE	1.07351	0.102332	0.931967	1	up	0	FALSE	TRUE	2.76297	-1.46622	0.176622	0.418226	down	0	FALSE	TRUE	1.32244	-0.403206	0.722277	0.982841	down	0	11.1364	9.30078	12.3975	15.252	9.3816	5.5202
GSMG0057992	---	---	---	chr9:22378117-22379278	NA	NA	NA	NA	NA	NA	NA	NA	NA	NA	NA	FALSE	TRUE	2.08472	-1.05985	0.0116652	0.210157	down	0	FALSE	TRUE	1.35628	-0.439658	0.389904	1	down	0	FALSE	TRUE	1.04094	0.0578883	0.891978	1	up	0	FALSE	TRUE	1.88377	-0.913625	0.023116	0.113908	down	0	FALSE	TRUE	1.22553	-0.293405	0.56929	0.933797	down	0	FALSE	TRUE	1.37168	-0.45594	0.313923	0.607177	down	0	FALSE	TRUE	1.02926	0.0416069	0.932062	1	up	0	48.4271	104.013	40.633	55.2365	41.8055	40.1191
GSMG0057993	---	---	---	chr9:22395852-22397682	NA	NA	NA	NA	NA	NA	NA	NA	NA	NA	NA	FALSE	FALSE	1	0	1	1	up	0	FALSE	FALSE	4.2943	-2.10242	0.742557	1	down	0	FALSE	FALSE	1	0	1	1	up	0	FALSE	FALSE	4.36506	2.126	0.690359	0.939836	up	0	FALSE	FALSE	1	0	1	1	up	0	FALSE	FALSE	5.07455	-2.34328	0.681688	0.881535	down	0	FALSE	FALSE	1	0	1	1	up	0	0	0	0	0.859988	0	0
GSMG0057994	Tubb4b	tubulin, beta 4B class IVB	4930542G03Rik // Tubb2c // Tubb2c1	chr2:25112170-25114714	0.341121	0.551637	0.548148	0.580537	0.428571	0.175551	0.261682	0.584615	0.35	0.569767	0.668	TRUE	TRUE	1.47365	0.559399	0.000185817	0.0106749	up	0	TRUE	TRUE	1.08178	0.113406	0.526199	1	up	0	TRUE	TRUE	1.06752	-0.0942686	0.528748	1	down	0	TRUE	TRUE	1.22518	-0.292998	0.108477	0.354931	down	0	TRUE	TRUE	1.66901	-0.738991	3.61884e-05	0.00074203	down	0	TRUE	TRUE	1.48035	0.565937	0.000404747	0.00417159	up	0	TRUE	TRUE	1.28188	0.358263	0.03479	0.157712	up	0	55372.7	37576.3	33178.1	30670	42529.9	45402.2
GSMG0057995	Tubb6	tubulin, beta 6 class V	2310057H16Rik // BB220206	chr18:67523786-67535839	0.0443925	0.0403023	0.0814815	0.057047	0.357143	0.03125	0.046729	0.207692	0.05	0.313953	0.064	TRUE	TRUE	1.16091	0.21526	0.476402	1	up	0	TRUE	TRUE	1.17299	-0.230191	0.52436	1	down	0	TRUE	TRUE	1.28476	-0.361503	0.233554	1	down	0	TRUE	TRUE	2.58642	-1.37096	3.30155e-06	6.15602e-05	down	1	TRUE	TRUE	3.52203	-1.81641	5.04229e-07	1.81351e-05	down	1	TRUE	TRUE	4.32507	-2.11272	6.83652e-11	6.88791e-09	down	1	TRUE	TRUE	4.7372	-2.24403	6.41487e-11	1.0463e-08	down	1	19797.5	17053	5620.91	6593.15	1186.6	1524.44
GSMG0057996	Tubb3	tubulin, beta 3 class III	3200002H15Rik // M(beta)3 // M(beta)6	chr8:124138288-124148754	0	0.0100756	0.00493827	0.0167785	0.0714286	0.03125	0.11215	0.0153846	0.0166667	0.0697674	0.228	TRUE	TRUE	1.33257	-0.414216	0.243654	0.87456	down	0	TRUE	TRUE	1.39138	-0.476513	0.262151	1	down	0	TRUE	TRUE	1.07781	-0.108097	0.761204	1	down	0	TRUE	TRUE	7.82253	-2.96764	1.85652e-12	1.11048e-10	down	1	TRUE	TRUE	8.16772	-3.02993	9.93716e-13	1.30577e-10	down	1	TRUE	TRUE	2.10724	-1.07535	0.00467082	0.0290152	down	1	TRUE	TRUE	1.63234	-0.706937	0.0795852	0.283202	down	0	41255.4	54976.3	5050.81	7027.94	3094.44	3335.13
GSMG0057997	---	---	---	chr9:22799265-22799364	NA	NA	NA	NA	NA	NA	NA	NA	NA	NA	NA	FALSE	FALSE	NA	NA	NA	NA	NA	NA	FALSE	FALSE	NA	NA	NA	NA	NA	NA	FALSE	FALSE	NA	NA	NA	NA	NA	NA	FALSE	FALSE	NA	NA	NA	NA	NA	NA	FALSE	FALSE	NA	NA	NA	NA	NA	NA	FALSE	FALSE	NA	NA	NA	NA	NA	NA	FALSE	FALSE	NA	NA	NA	NA	NA	NA	0	0	0	0	0	0
GSMG0057998	---	---	---	chr9:22892723-22895467	NA	NA	NA	NA	NA	NA	NA	NA	NA	NA	NA	FALSE	FALSE	1	0	1	1	up	0	FALSE	FALSE	4.38997	-2.13421	0.738756	1	down	0	FALSE	FALSE	1	0	1	1	up	0	FALSE	FALSE	4.46231	2.15779	0.685891	0.939836	up	0	FALSE	FALSE	1	0	1	1	up	0	FALSE	FALSE	5.1876	-2.37507	0.677537	0.881535	down	0	FALSE	FALSE	1	0	1	1	up	0	0	0	0	0.880062	0	0
GSMG0057999	---	---	---	chr9:24196169-24199138	NA	NA	NA	NA	NA	NA	NA	NA	NA	NA	NA	FALSE	FALSE	NA	NA	NA	NA	NA	NA	FALSE	FALSE	NA	NA	NA	NA	NA	NA	FALSE	FALSE	NA	NA	NA	NA	NA	NA	FALSE	FALSE	NA	NA	NA	NA	NA	NA	FALSE	FALSE	NA	NA	NA	NA	NA	NA	FALSE	FALSE	NA	NA	NA	NA	NA	NA	FALSE	FALSE	NA	NA	NA	NA	NA	NA	0	0	0	0	0	0
GSMG0058000	---	---	---	chr9:24207435-24211555	NA	NA	NA	NA	NA	NA	NA	NA	NA	NA	NA	FALSE	FALSE	NA	NA	NA	NA	NA	NA	FALSE	FALSE	NA	NA	NA	NA	NA	NA	FALSE	FALSE	NA	NA	NA	NA	NA	NA	FALSE	FALSE	NA	NA	NA	NA	NA	NA	FALSE	FALSE	NA	NA	NA	NA	NA	NA	FALSE	FALSE	NA	NA	NA	NA	NA	NA	FALSE	FALSE	NA	NA	NA	NA	NA	NA	0	0	0	0	0	0
GSMG0058001	Dpy19l1	dpy-19-like 1 (C. elegans)	1100001I19Rik // 6030402K12 // AI225861 // AW558481	chr9:24323095-24414436	0.161215	0.329975	0.22963	0.255034	0.214286	0.0845588	0.0654206	0.0692308	0.0666667	0.360465	0.076	TRUE	TRUE	1.01652	0.0236321	0.866058	1	up	0	TRUE	TRUE	1.06331	0.0885567	0.596343	1	up	0	TRUE	TRUE	1.04734	-0.0667317	0.633268	1	down	0	TRUE	TRUE	1.03552	-0.0503496	0.651392	0.936077	down	0	TRUE	TRUE	1.01012	0.014519	0.930889	1	up	0	TRUE	TRUE	1.07797	-0.108312	0.468655	0.758115	down	0	TRUE	TRUE	1.20047	-0.263601	0.0966415	0.3237	down	0	1875.12	1843.74	1892.59	1780.31	1577.16	1651.54
GSMG0058002	---	---	---	chr9:24374996-24375914	NA	NA	NA	NA	NA	NA	NA	NA	NA	NA	NA	FALSE	TRUE	2.86648	-1.51928	0.00122844	0.0457702	down	0	FALSE	TRUE	1.56592	0.647008	0.232402	1	up	0	FALSE	TRUE	1.02792	0.0397276	0.931741	1	up	0	FALSE	TRUE	1.49946	-0.584443	0.273754	0.64045	down	0	FALSE	TRUE	2.99441	1.58227	0.00436201	0.0387432	up	0	FALSE	TRUE	1.4322	-0.518231	0.292764	0.582357	down	0	FALSE	TRUE	2.18179	-1.12551	0.0290981	0.138634	down	0	30.0354	88.817	92.6154	59.1878	42.4413	41.4066
GSMG0058003	Dpy19l2	dpy-19-like 2 (C. elegans)	4932443J21Rik // Gm18376	chr9:24468344-24607590	0	0.0100756	0.00740741	0.00671141	0.0714286	0.00551471	0	0.0153846	0	0	0.008	FALSE	TRUE	1.1979	-0.26051	0.620715	1	down	0	FALSE	TRUE	1.0543	-0.0762901	0.903841	1	down	0	FALSE	TRUE	2.25128	-1.17075	0.0263019	0.53206	down	0	FALSE	TRUE	1.62518	-0.700597	0.206887	0.542371	down	0	FALSE	TRUE	1.43054	-0.516555	0.413226	0.825176	down	0	FALSE	TRUE	1.56857	0.649453	0.248368	0.524389	up	0	FALSE	TRUE	1.36132	-0.445004	0.458224	0.822251	down	0	235.506	281.771	164.221	173.571	120.955	272.175
GSMG0058004	---	---	---	chr9:24629434-24631287	NA	NA	NA	NA	NA	NA	NA	NA	NA	NA	NA	FALSE	FALSE	1	0	1	1	up	0	FALSE	FALSE	1	0	1	1	up	0	FALSE	TRUE	24.2345	-4.59899	0.384106	1	down	0	FALSE	FALSE	1	0	1	1	up	0	FALSE	FALSE	1	0	1	1	up	0	FALSE	TRUE	22.1307	4.46798	0.430224	0.724046	up	0	FALSE	FALSE	1	0	1	1	up	0	0	0	0	0	0	3.68971
GSMG0058005	Tbx20	T-box 20	9430010M06Rik // AL022859 // Tbx12	chr9:24632108-24685604	0.00934579	0	0.00246914	0.0033557	0.0714286	0.0238971	0.00934579	0.00769231	0	0.0581395	0	FALSE	TRUE	1.60993	0.686995	0.410598	1	up	0	FALSE	TRUE	1.74214	-0.800857	0.41548	1	down	0	FALSE	TRUE	1.06178	0.0864882	0.916648	1	up	0	FALSE	TRUE	2.65782	1.41024	0.0932557	0.319065	up	0	FALSE	TRUE	1.05575	-0.0782638	0.937025	1	down	0	FALSE	TRUE	2.01934	-1.01388	0.24803	0.524008	down	0	FALSE	TRUE	1.09167	-0.126539	0.892689	1	down	0	30.0105	18.2057	28.0944	49.0855	25.7128	24.254
GSMG0058006	---	---	---	chr9:25046673-25049883	NA	NA	NA	NA	NA	NA	NA	NA	NA	NA	NA	FALSE	TRUE	1.31993	0.400457	0.559556	1	up	0	FALSE	TRUE	1.17303	-0.230239	0.788929	1	down	0	FALSE	TRUE	2.69659	-1.43114	0.0290625	0.55653	down	0	FALSE	TRUE	1.35503	-0.438321	0.493968	0.848301	down	0	FALSE	TRUE	2.09953	-1.07007	0.208093	0.574079	down	0	FALSE	TRUE	4.57842	2.19485	0.00233343	0.016842	up	0	FALSE	TRUE	1.99163	0.99395	0.217557	0.545975	up	0	19.8871	15.1966	9.62013	11.1651	19.1105	51.1128
GSMG0058007	---	---	---	chr9:25055708-25057520	NA	NA	NA	NA	NA	NA	NA	NA	NA	NA	NA	FALSE	TRUE	1.13233	0.179295	0.511413	1	up	0	FALSE	TRUE	1.13197	-0.178833	0.585927	1	down	0	FALSE	TRUE	1.00372	0.00536185	0.984382	1	up	0	FALSE	TRUE	1.09689	-0.133421	0.616082	0.919978	down	0	FALSE	TRUE	1.40613	-0.49173	0.134257	0.437898	down	0	FALSE	TRUE	1.17099	-0.227734	0.436051	0.728712	down	0	FALSE	TRUE	1.03064	-0.0435393	0.888996	1	down	0	267.017	236.086	190.013	214.69	183.956	183.583
GSMG0058008	Herpud2	HERPUD family member 2	5031400M07Rik // AB041580	chr9:25019426-25063116	0.226636	0.420655	0.407407	0.389262	0.357143	0.342831	0.327103	0.353846	0.466667	0.569767	0.32	TRUE	TRUE	1.14868	0.199982	0.00313933	0.0895679	up	0	TRUE	TRUE	1.00141	-0.00203578	0.979836	1	down	0	TRUE	TRUE	1.0004	-0.000574847	0.993156	1	down	0	TRUE	TRUE	1.28319	0.359739	1.95e-05	0.000295583	up	0	TRUE	TRUE	1.11555	0.157755	0.050694	0.231818	up	0	TRUE	TRUE	1.36828	0.452363	2.96343e-10	2.50763e-08	up	0	TRUE	TRUE	1.36967	0.453824	2.73641e-09	2.60506e-07	up	0	7999.33	6962.79	8922.49	8934.23	12220.4	12225.5
GSMG0058009	---	---	---	chr9:25159424-25163713	NA	NA	NA	NA	NA	NA	NA	NA	NA	NA	NA	FALSE	TRUE	1.01327	0.0190167	0.927666	1	up	0	FALSE	TRUE	1.06373	0.0891253	0.718037	1	up	0	TRUE	TRUE	1.14939	0.200866	0.329583	1	up	0	FALSE	TRUE	1.63294	0.707469	0.00018214	0.0020776	up	0	FALSE	TRUE	1.71405	0.777405	0.00175284	0.018967	up	0	FALSE	TRUE	1.00967	-0.0138782	0.949823	1	down	0	TRUE	TRUE	1.07019	0.097863	0.67573	0.95466	up	0	509.557	503.037	873.293	820.843	934.653	813.023
GSMG0058010	---	---	---	chr9:25500695-25503498	NA	NA	NA	NA	NA	NA	NA	NA	NA	NA	NA	FALSE	TRUE	2.79485	-1.48277	0.120299	0.67335	down	0	FALSE	TRUE	1.70962	0.773672	0.44978	1	up	0	FALSE	TRUE	2.02135	1.01532	0.232937	1	up	0	FALSE	TRUE	1.61792	0.694144	0.424767	0.797594	up	0	FALSE	TRUE	7.72964	2.9504	0.00690334	0.0546087	up	0	FALSE	TRUE	1.16735	0.223242	0.808184	0.973158	up	0	FALSE	TRUE	1.38021	0.46489	0.629173	0.934924	up	0	4.44873	12.1611	33.0736	19.4719	45.8871	22.6613
GSMG0058011	---	---	---	chr13:103915246-103915275	NA	NA	NA	NA	NA	NA	NA	NA	NA	NA	NA	FALSE	TRUE	2.01586	-1.0114	0.509828	1	down	0	TRUE	TRUE	1.98531	-0.989366	0.575319	1	down	0	FALSE	TRUE	1.72261	-0.784599	0.600008	1	down	0	TRUE	TRUE	2.12623	1.0883	0.437813	0.807774	up	0	FALSE	TRUE	2.15986	1.11094	0.541059	0.914581	up	0	TRUE	TRUE	2.05229	-1.03724	0.509253	0.790169	down	0	FALSE	TRUE	1.78073	-0.832469	0.624207	0.931478	down	0	3.29564	6.9014	7.35791	14.7431	4.14949	7.16362
GSMG0058012	---	---	---	chr11:103334204-103334241	NA	NA	NA	NA	NA	NA	NA	NA	NA	NA	NA	FALSE	FALSE	1	0	1	1	up	0	FALSE	FALSE	17.5419	-4.13274	0.515651	1	down	0	FALSE	FALSE	1	0	1	1	up	0	FALSE	FALSE	17.831	4.15632	0.431599	0.803698	up	0	FALSE	FALSE	1	0	1	1	up	0	FALSE	FALSE	20.7287	-4.37356	0.440064	0.731512	down	0	FALSE	FALSE	1	0	1	1	up	0	0	0	0	3.52025	0	0
GSMG0058013	Glb1l2	galactosidase, beta 1-like 2	---	chr9:26674340-26717764	0.00700935	0	0.00246914	0.0033557	0	0.0101103	0	0.0615385	0	0	0.008	TRUE	TRUE	4.16501	2.05832	2.20401e-05	0.00189342	up	1	FALSE	TRUE	1.29161	0.369175	0.52724	1	up	0	TRUE	TRUE	1.68223	-0.750372	0.120758	0.891454	down	0	FALSE	TRUE	1.19789	-0.260493	0.586472	0.8991	down	0	TRUE	TRUE	3.86253	-1.94955	0.000788197	0.00980736	down	1	TRUE	TRUE	3.03772	1.60299	0.00203037	0.0150457	up	1	FALSE	TRUE	1.39807	0.483439	0.381368	0.753242	up	0	631.204	151.606	163.697	126.764	228.553	384.88
GSMG0058014	Glb1l3	galactosidase, beta 1 like 3	4921509F24Rik	chr9:26729249-26772119	0.0233645	0.00251889	0.00493827	0	0	0.00183824	0	0	0	0	0.004	FALSE	TRUE	1.20176	0.265149	0.622056	1	up	0	FALSE	TRUE	1.01895	0.0270875	0.965774	1	up	0	FALSE	TRUE	1.78008	-0.831945	0.112536	0.876211	down	0	FALSE	TRUE	2.14968	1.10412	0.0318726	0.146017	up	0	FALSE	TRUE	1.82321	0.866477	0.172998	0.51248	up	0	FALSE	TRUE	2.12588	1.08806	0.0526856	0.179629	up	0	FALSE	TRUE	1.17204	0.229025	0.701883	0.969341	up	0	75.8379	63.1178	138.877	136.296	162.864	289.786
GSMG0058015	Gm1110	predicted gene 1110	---	chr9:26790863-26834408	0.0046729	0.00251889	0.00246914	0	0	0.00367647	0	0.00769231	0	0.0116279	0	FALSE	TRUE	21.3698	4.4175	7.67856e-07	0.000122668	up	0	FALSE	TRUE	2.33661	1.22442	0.252042	1	up	0	FALSE	TRUE	1.9988	-0.999132	0.242488	1	down	0	FALSE	TRUE	1.27971	0.35582	0.691048	0.939941	up	0	FALSE	TRUE	7.13841	-2.8356	0.00645284	0.0519524	down	0	FALSE	TRUE	14.9234	3.8995	3.63392e-05	0.000582447	up	0	FALSE	TRUE	3.19531	1.67596	0.0907594	0.310346	up	0	164.019	7.6289	23.048	9.93754	73.495	147.079
GSMG0058017	Acad8	acyl-Coenzyme A dehydrogenase family, member 8	2310016C19Rik // AI786953	chr9:26885431-26910845	0.102804	0.173804	0.162963	0.184564	0.285714	0.15625	0.140187	0.153846	0.233333	0.325581	0.252	TRUE	TRUE	2.05933	1.04217	2.95916e-06	0.000371072	up	1	TRUE	TRUE	1.11862	0.161727	0.543876	1	up	0	TRUE	TRUE	1.04231	-0.0597899	0.788146	1	down	0	TRUE	TRUE	1.27405	0.349416	0.0842983	0.297348	up	0	TRUE	TRUE	1.44492	-0.530986	0.0461976	0.217306	down	0	TRUE	TRUE	1.54905	0.631381	0.00800114	0.0437251	up	0	TRUE	TRUE	1.32856	0.409864	0.104725	0.341754	up	0	3793.14	1842.79	2626.99	2348.21	3489.41	3637.37
GSMG0058018	---	---	---	chr9:26904369-26905625	NA	NA	NA	NA	NA	NA	NA	NA	NA	NA	NA	FALSE	TRUE	1.19963	0.262587	0.403458	1	up	0	FALSE	TRUE	1.11513	0.157211	0.677452	1	up	0	FALSE	TRUE	1.03831	-0.0542304	0.861414	1	down	0	FALSE	TRUE	1.20795	-0.272556	0.341259	0.720167	down	0	FALSE	TRUE	1.2991	-0.377515	0.316699	0.725679	down	0	FALSE	TRUE	1.45905	0.545027	0.10359	0.290523	up	0	FALSE	TRUE	1.26014	0.333585	0.349685	0.718373	up	0	168.432	141.022	130.581	116.941	164.221	170.654
GSMG0058019	Vps26b	VPS26 retromer complex component B	1810012I05Rik // 2310075A12Rik // AI848392	chr9:26915799-26941394	0.214953	0.309824	0.375309	0.325503	0.5	0.311581	0.373832	0.438462	0.233333	0.418605	0.36	TRUE	TRUE	1.0589	0.0825683	0.615039	1	up	0	TRUE	TRUE	1.04217	-0.0595927	0.761405	1	down	0	TRUE	TRUE	1.02794	-0.0397489	0.808668	1	down	0	TRUE	TRUE	1.09843	-0.135437	0.403607	0.780139	down	0	TRUE	TRUE	1.21218	-0.277599	0.157271	0.48308	down	0	TRUE	TRUE	1.0053	-0.00762919	0.965325	1	down	0	TRUE	TRUE	1.0085	0.0122147	0.947694	1	up	0	12140.2	11465.7	10016	10438.1	10101	10383.2
GSMG0058020	---	---	---	chr9:26932849-26936217	NA	NA	NA	NA	NA	NA	NA	NA	NA	NA	NA	FALSE	TRUE	1.00739	0.0106207	0.994538	1	up	0	FALSE	FALSE	9.62901	-3.26739	0.167273	1	down	0	FALSE	TRUE	3.44943	-1.78636	0.240016	1	down	0	FALSE	TRUE	4.033	-2.01185	0.213548	0.552629	down	0	FALSE	TRUE	39.1147	-5.28964	0.0224925	0.131318	down	0	FALSE	TRUE	14.1458	3.8223	0.0248367	0.102648	up	0	FALSE	TRUE	39.4877	5.30333	0.0177917	0.0968887	up	0	7.9317	7.7227	0	1.96579	7.95941	27.3545
GSMG0058021	Jam3	junction adhesion molecule 3	1110002N23Rik // JAM-3 // JAM-C // Jcam3	chr9:27008681-27066717	0.0514019	0.110831	0.11358	0.0838926	0.357143	0.61489	0.785047	0.846154	0.683333	0.453488	0.324	TRUE	TRUE	1.03284	0.0466183	0.64563	1	up	0	TRUE	TRUE	1.06632	0.0926475	0.439593	1	up	0	TRUE	TRUE	1.12601	-0.171226	0.0865979	0.814218	down	0	TRUE	TRUE	1.48832	0.573687	1.58978e-07	3.95501e-06	up	0	TRUE	TRUE	1.53649	0.619637	2.69397e-07	1.03858e-05	up	0	TRUE	TRUE	1.2299	0.298537	0.00524869	0.031798	up	0	TRUE	TRUE	1.02432	0.0346633	0.760356	1	up	0	2534.06	2452.59	3892.64	3651.36	3987.5	4490.07
GSMG0058022	---	---	---	chr9:27203325-27205776	NA	NA	NA	NA	NA	NA	NA	NA	NA	NA	NA	FALSE	FALSE	1	0	1	1	up	0	FALSE	FALSE	1	0	1	1	up	0	FALSE	FALSE	3.29123	1.71863	0.749065	1	up	0	FALSE	FALSE	1	0	1	1	up	0	FALSE	FALSE	1	0	1	1	up	0	FALSE	FALSE	1	0	1	1	up	0	FALSE	FALSE	2.78516	1.47776	0.808548	1	up	0	0	0	0	0	0.555201	0
GSMG0058023	---	---	---	chr9:28313623-28315622	NA	NA	NA	NA	NA	NA	NA	NA	NA	NA	NA	FALSE	TRUE	1.51929	-0.603397	0.430215	1	down	0	FALSE	TRUE	2.98096	-1.57578	0.0931701	1	down	0	FALSE	TRUE	1.20198	-0.265408	0.723943	1	down	0	FALSE	TRUE	1.20583	0.270032	0.759826	0.978386	up	0	FALSE	TRUE	1.62827	-0.703336	0.462483	0.86486	down	0	FALSE	TRUE	1.41689	-0.502723	0.52655	0.805009	down	0	FALSE	TRUE	1.75036	0.807648	0.371107	0.742757	up	0	12.495	18.6622	7.35791	22.5407	13.1818	15.9473
GSMG0058024	---	---	---	chr9:28705592-28865644	NA	NA	NA	NA	NA	NA	NA	NA	NA	NA	NA	FALSE	FALSE	1	0	1	1	up	0	FALSE	FALSE	1	0	1	1	up	0	FALSE	FALSE	6.48942	-2.69809	0.612633	1	down	0	FALSE	FALSE	1	0	1	1	up	0	FALSE	FALSE	1	0	1	1	up	0	FALSE	FALSE	5.9261	2.56708	0.65279	0.881535	up	0	FALSE	FALSE	1	0	1	1	up	0	0	0	0	0	0	0.990743
GSMG0058025	---	---	---	chr9:28804941-28805792	NA	NA	NA	NA	NA	NA	NA	NA	NA	NA	NA	FALSE	FALSE	NA	NA	NA	NA	NA	NA	FALSE	FALSE	NA	NA	NA	NA	NA	NA	FALSE	FALSE	NA	NA	NA	NA	NA	NA	FALSE	FALSE	NA	NA	NA	NA	NA	NA	FALSE	FALSE	NA	NA	NA	NA	NA	NA	FALSE	FALSE	NA	NA	NA	NA	NA	NA	FALSE	FALSE	NA	NA	NA	NA	NA	NA	0	0	0	0	0	0
GSMG0058026	---	---	---	chr9:28876435-28880103	NA	NA	NA	NA	NA	NA	NA	NA	NA	NA	NA	FALSE	TRUE	2.63467	-1.39762	0.0476931	0.44576	down	0	FALSE	TRUE	1.07705	-0.107086	0.895438	1	down	0	FALSE	TRUE	1.54774	-0.630166	0.45248	1	down	0	FALSE	TRUE	1.08431	-0.116774	0.878366	1	down	0	FALSE	TRUE	2.25447	1.17279	0.161569	0.490629	up	0	FALSE	TRUE	7.04734	-2.81708	0.000436254	0.00441824	down	0	FALSE	TRUE	10.1272	-3.34016	8.84158e-05	0.00156703	down	0	13.5572	35.8953	30.7553	33.1895	2.9901	4.75595
GSMG0058027	Ntm	neurotrimin	6230410L23Rik // B230210G24Rik // Hnt // Igdcc2 // R75390	chr9:28906045-29874761	0.0280374	0.0604534	0.0345679	0.0100671	0.285714	0.160846	0.11215	0.0538462	0.0833333	0.186047	0.908	TRUE	TRUE	1.32378	-0.404659	0.183518	0.794573	down	0	TRUE	TRUE	1.23861	-0.308725	0.396446	1	down	0	TRUE	TRUE	1.14442	0.194622	0.522838	1	up	0	TRUE	TRUE	2.11459	-1.08038	0.00892143	0.0536529	down	0	TRUE	TRUE	1.97854	-0.984434	0.00684289	0.0542203	down	0	TRUE	TRUE	1.37126	-0.455504	0.161784	0.39431	down	0	TRUE	TRUE	1.03372	0.0478423	0.889844	1	up	0	4984.03	6597.21	2518.75	3119.82	2603.92	2275.18
GSMG0058028	---	---	---	chr9:28949810-28953602	NA	NA	NA	NA	NA	NA	NA	NA	NA	NA	NA	FALSE	TRUE	1.75258	-0.809479	0.543063	1	down	0	FALSE	TRUE	1.94062	-0.956517	0.532706	1	down	0	FALSE	TRUE	1.35285	0.436001	0.709252	1	up	0	FALSE	TRUE	1.5263	0.610035	0.45118	0.819553	up	0	FALSE	TRUE	1.34876	0.431631	0.787039	1	up	0	FALSE	TRUE	10.4016	3.37873	0.0085013	0.045809	up	0	FALSE	TRUE	27.308	4.77125	0.000910791	0.01014	up	0	2.42444	4.62894	3.43369	6.80396	95.9593	70.9242
GSMG0058029	---	---	---	chr9:29102222-29106411	NA	NA	NA	NA	NA	NA	NA	NA	NA	NA	NA	FALSE	TRUE	9.88082	-3.30463	0.0797679	0.567318	down	0	FALSE	TRUE	9.22978	-3.2063	0.195436	1	down	0	FALSE	TRUE	1.85895	-0.894487	0.586526	1	down	0	FALSE	TRUE	4.3153	-2.10946	0.252774	0.611506	down	0	FALSE	FALSE	4.03598	-2.01292	0.436158	0.844381	down	0	FALSE	TRUE	7.34359	2.87649	0.116404	0.315292	up	0	FALSE	TRUE	36.4614	5.1883	0.0266903	0.130168	up	0	0.68205	7.96445	0	1.86296	7.35061	13.5991
GSMG0058030	---	---	---	chr9:29140193-29141625	NA	NA	NA	NA	NA	NA	NA	NA	NA	NA	NA	FALSE	TRUE	1.08533	0.118135	0.940486	1	up	0	FALSE	TRUE	13.5571	-3.76097	0.106665	1	down	0	FALSE	TRUE	2.39232	-1.25841	0.411695	1	down	0	FALSE	TRUE	1.4858	-0.57124	0.674101	0.939836	down	0	FALSE	TRUE	21.8722	-4.45103	0.055039	0.24569	down	0	FALSE	TRUE	3.73738	1.90203	0.254955	0.53378	up	0	FALSE	TRUE	21.1794	4.40459	0.0486929	0.200515	up	0	4.63606	4.05183	0	2.72295	4.24314	10.1719
GSMG0058031	---	---	---	chr9:29159622-29162851	NA	NA	NA	NA	NA	NA	NA	NA	NA	NA	NA	FALSE	TRUE	1.66382	0.734501	0.497675	1	up	0	FALSE	TRUE	1.43881	0.524879	0.681504	1	up	0	FALSE	TRUE	1.44363	0.5297	0.599242	1	up	0	FALSE	TRUE	1.13603	0.184	0.844351	1	up	0	FALSE	TRUE	1.01808	-0.0258569	0.983799	1	down	0	FALSE	TRUE	5.6417	2.49613	0.0254057	0.104472	up	0	FALSE	TRUE	5.66059	2.50095	0.0348362	0.157852	up	0	9.22308	5.68032	9.1789	6.44886	52.4613	36.2945
GSMG0058032	---	---	---	chr9:29174931-29177151	NA	NA	NA	NA	NA	NA	NA	NA	NA	NA	NA	FALSE	TRUE	4.67147	-2.22388	0.364554	0.976118	down	0	FALSE	TRUE	2.30759	-1.20639	0.66973	1	down	0	FALSE	TRUE	34.246	-5.09786	0.032736	0.585236	down	0	FALSE	TRUE	1.05838	-0.0818588	0.971043	1	down	0	FALSE	TRUE	1.91177	0.934909	0.751823	1	up	0	FALSE	TRUE	5.87318	2.55414	0.291302	0.580648	up	0	FALSE	TRUE	2.52684	-1.33734	0.632958	0.937017	down	0	0.68205	3.69149	1.47158	3.43995	0.581997	20.2683
GSMG0058033	---	---	---	chr9:29207615-29211073	NA	NA	NA	NA	NA	NA	NA	NA	NA	NA	NA	FALSE	TRUE	2.44517	-1.28994	0.558987	1	down	0	FALSE	TRUE	1.46366	-0.549578	0.832512	1	down	0	FALSE	TRUE	20.2725	-4.34145	0.0426178	0.644839	down	0	FALSE	TRUE	1.10816	-0.148159	0.945061	1	down	0	FALSE	TRUE	1.50755	0.592202	0.822977	1	up	0	FALSE	TRUE	9.48097	3.24504	0.152336	0.377967	up	0	FALSE	TRUE	1.46088	-0.546838	0.826153	1	down	0	1.93154	4.81958	2.94316	4.34009	2.05778	41.2468
GSMG0058034	---	---	---	chr9:29239208-29241011	NA	NA	NA	NA	NA	NA	NA	NA	NA	NA	NA	FALSE	TRUE	2.06026	-1.04282	0.394015	0.994989	down	0	FALSE	TRUE	1.23719	-0.307062	0.835136	1	down	0	FALSE	TRUE	1.23429	-0.303683	0.794996	1	down	0	FALSE	TRUE	1.77963	-0.831574	0.451688	0.819573	down	0	FALSE	TRUE	1.06664	-0.093068	0.950137	1	down	0	FALSE	TRUE	4.48771	2.16598	0.0893119	0.262142	up	0	FALSE	TRUE	4.49823	2.16936	0.117225	0.367226	up	0	6.19294	13.0371	5.88633	7.41168	26.8562	33.1786
GSMG0058035	---	---	---	chr9:29450800-29454946	NA	NA	NA	NA	NA	NA	NA	NA	NA	NA	NA	FALSE	TRUE	3.40064	1.76581	0.175815	0.780797	up	0	FALSE	TRUE	1.01546	-0.0221328	0.987654	1	down	0	FALSE	TRUE	3.26132	-1.70546	0.147433	0.936091	down	0	FALSE	TRUE	6.78552	2.76246	0.0242804	0.118191	up	0	FALSE	TRUE	1.96839	0.977015	0.500942	0.892622	up	0	FALSE	TRUE	3.78468	1.92017	0.12848	0.336498	up	0	FALSE	TRUE	1.17841	0.236847	0.861249	1	up	0	7.38794	2.20862	15.0652	15.3724	17.8959	58.1849
GSMG0058036	---	---	---	chr9:29522372-29524139	NA	NA	NA	NA	NA	NA	NA	NA	NA	NA	NA	FALSE	TRUE	1.11675	0.159311	0.930949	1	up	0	FALSE	TRUE	22.6342	-4.50043	0.0729987	1	down	0	FALSE	TRUE	52.6493	-5.71834	0.002225	0.147222	down	0	FALSE	TRUE	1.87887	0.909862	0.635727	0.927379	up	0	FALSE	TRUE	13.4518	-3.74973	0.139914	0.449467	down	0	FALSE	TRUE	8.04441	3.00799	0.103894	0.291217	up	0	FALSE	FALSE	3.45832	1.79007	0.47837	0.837494	up	0	2.61359	2.42077	0	4.54575	0.737894	36.5483
GSMG0058037	---	---	---	chr9:29575287-29576753	NA	NA	NA	NA	NA	NA	NA	NA	NA	NA	NA	FALSE	TRUE	1.46208	-0.548019	0.445353	1	down	0	FALSE	TRUE	1.33749	0.419525	0.611875	1	up	0	FALSE	TRUE	2.24372	1.16589	0.0824307	0.804308	up	0	FALSE	TRUE	1.18438	0.244134	0.70136	0.945728	up	0	FALSE	TRUE	2.31405	1.21042	0.151126	0.471277	up	0	FALSE	TRUE	2.78006	1.47511	0.0436404	0.156499	up	0	FALSE	TRUE	4.66373	2.22148	0.00412224	0.0325316	up	0	15.5615	22.4507	35.5374	26.4505	165.165	73.5697
GSMG0058038	---	---	---	chr9:29607374-29609309	NA	NA	NA	NA	NA	NA	NA	NA	NA	NA	NA	FALSE	FALSE	4.93064	2.30178	0.666737	1	up	0	FALSE	FALSE	1	0	1	1	up	0	FALSE	TRUE	36.2575	-5.18021	0.326414	1	down	0	FALSE	FALSE	1	0	1	1	up	0	FALSE	FALSE	4.8505	-2.27813	0.722189	1	down	0	FALSE	TRUE	33.1099	5.04919	0.372274	0.669436	up	0	FALSE	FALSE	1	0	1	1	up	0	0.965768	0	0	0	0	5.5202
GSMG0058039	---	---	---	chr9:29636752-29639705	NA	NA	NA	NA	NA	NA	NA	NA	NA	NA	NA	FALSE	TRUE	8.6364	-3.11043	0.17031	0.771474	down	0	FALSE	TRUE	6.11503	2.61236	0.278587	1	up	0	FALSE	TRUE	1.2525	-0.324814	0.861601	1	down	0	FALSE	TRUE	1.89729	-0.923938	0.625694	0.926288	down	0	FALSE	TRUE	27.6822	4.79089	0.0600559	0.260604	up	0	FALSE	TRUE	29.0326	4.8596	0.0242047	0.100678	up	0	FALSE	TRUE	3.7906	1.92243	0.371915	0.743735	up	0	0	1.71642	5.46297	0.880062	20.5844	25.7525
GSMG0058040	---	---	---	chr14:39438444-39438468	NA	NA	NA	NA	NA	NA	NA	NA	NA	NA	NA	FALSE	FALSE	1	0	1	1	up	0	FALSE	FALSE	4.87991	-2.28686	0.720592	1	down	0	FALSE	FALSE	1	0	1	1	up	0	FALSE	FALSE	4.96033	2.31044	0.664583	0.937255	up	0	FALSE	FALSE	1	0	1	1	up	0	FALSE	FALSE	5.76656	-2.52771	0.657738	0.881535	down	0	FALSE	FALSE	1	0	1	1	up	0	0	0	0	0.982896	0	0
GSMG0058041	---	---	---	chr10:58697873-58697898	NA	NA	NA	NA	NA	NA	NA	NA	NA	NA	NA	FALSE	FALSE	NA	NA	NA	NA	NA	NA	FALSE	FALSE	NA	NA	NA	NA	NA	NA	FALSE	FALSE	NA	NA	NA	NA	NA	NA	FALSE	FALSE	NA	NA	NA	NA	NA	NA	FALSE	FALSE	NA	NA	NA	NA	NA	NA	FALSE	FALSE	NA	NA	NA	NA	NA	NA	FALSE	FALSE	NA	NA	NA	NA	NA	NA	0	0	0	0	0	0
GSMG0058042	Gm30933	predicted gene, 30933	---	chr9:30297191-30338274	NA	NA	NA	NA	NA	NA	NA	NA	NA	NA	NA	FALSE	FALSE	1	0	1	1	up	0	FALSE	FALSE	1	0	1	1	up	0	FALSE	FALSE	3.66245	1.87281	0.727057	1	up	0	FALSE	FALSE	1	0	1	1	up	0	FALSE	FALSE	1	0	1	1	up	0	FALSE	FALSE	1	0	1	1	up	0	FALSE	FALSE	3.09931	1.63195	0.788805	1	up	0	0	0	0	0	0.622055	0
GSMG0058043	Adamts15	a disintegrin-like and metallopeptidase (reprolysin type) with thrombospondin type 1 motif, 15	---	chr9:30810450-30833748	0.00233645	0.00755668	0	0.0100671	0.0714286	0.0101103	0.046729	0.315385	0.166667	0.174419	0.032	FALSE	TRUE	1.45116	0.537211	0.00163082	0.0561274	up	0	TRUE	TRUE	1.28725	0.364289	0.0647218	1	up	0	FALSE	TRUE	1.19519	0.257244	0.121824	0.893266	up	0	TRUE	TRUE	2.51843	1.33253	6.69802e-09	2.21505e-07	up	1	TRUE	TRUE	2.23153	1.15803	6.14787e-09	3.69094e-07	up	1	TRUE	TRUE	1.44804	-0.534106	0.00261179	0.0184152	down	0	TRUE	TRUE	1.55957	-0.641151	0.000616022	0.00751469	down	0	536.37	370.271	1203.08	933.751	770.621	644.738
GSMG0058044	---	---	---	chr9:30851498-30856071	NA	NA	NA	NA	NA	NA	NA	NA	NA	NA	NA	FALSE	TRUE	1.08829	0.122059	0.693213	1	up	0	FALSE	TRUE	1.32073	0.401341	0.270126	1	up	0	FALSE	TRUE	1.04268	-0.0603021	0.847663	1	down	0	FALSE	TRUE	1.45172	0.537762	0.122806	0.386978	up	0	FALSE	TRUE	1.76157	0.816863	0.025653	0.14428	up	0	FALSE	TRUE	2.43252	-1.28245	0.000106804	0.00141339	down	0	FALSE	TRUE	3.34984	-1.74409	5.58829e-07	2.40927e-05	down	0	209.421	190.614	365.27	276.841	109.039	113.68
GSMG0058045	---	---	---	chr9:30865383-30942502	NA	NA	NA	NA	NA	NA	NA	NA	NA	NA	NA	FALSE	TRUE	1.04639	0.0654236	0.949106	1	up	0	FALSE	TRUE	1.53717	0.620276	0.612002	1	up	0	FALSE	TRUE	1.57994	-0.659866	0.525345	1	down	0	FALSE	TRUE	1.32356	-0.404428	0.691595	0.940343	down	0	FALSE	TRUE	1.11006	0.150637	0.901779	1	up	0	FALSE	TRUE	1.02596	0.0369779	0.973204	1	up	0	FALSE	TRUE	2.36717	-1.24316	0.286958	0.644543	down	0	13.7137	13.3422	15.6901	10.1748	6.55759	10.4452
GSMG0058046	---	---	---	chr9:30940276-30941132	NA	NA	NA	NA	NA	NA	NA	NA	NA	NA	NA	FALSE	TRUE	1.60976	-0.686846	0.434611	1	down	0	FALSE	TRUE	1.22753	-0.295758	0.778911	1	down	0	FALSE	TRUE	1.62701	-0.702225	0.405	1	down	0	FALSE	TRUE	1.32415	-0.405069	0.627826	0.926288	down	0	FALSE	TRUE	1.01009	-0.0144819	0.989167	1	down	0	FALSE	TRUE	2.00668	1.00481	0.269707	0.552744	up	0	FALSE	TRUE	1.51398	0.598341	0.548052	0.889728	up	0	9.76684	15.1057	9.1789	11.3429	14.0444	22.8557
GSMG0058047	---	---	---	chr9:30991913-30993772	NA	NA	NA	NA	NA	NA	NA	NA	NA	NA	NA	FALSE	TRUE	1.16947	-0.225853	0.945049	1	down	0	FALSE	TRUE	1.28518	0.361966	0.926284	1	up	0	FALSE	TRUE	21.7413	4.44237	0.198006	1	up	0	FALSE	TRUE	1.31504	-0.395104	0.901193	1	down	0	FALSE	TRUE	1.14293	0.192742	0.960738	1	up	0	FALSE	FALSE	20.2802	-4.342	0.236641	0.508403	down	0	FALSE	TRUE	1.19881	-0.2616	0.943765	1	down	0	3.8813	4.52206	4.41475	3.43995	3.69227	0
GSMG0058048	St14	suppression of tumorigenicity 14 (colon carcinoma)	Epithin // matriptase // mCAP3 // MT-SP1 // Prss14 // Tmprss14	chr9:30999886-31043095	0.0163551	0.0151134	0.00740741	0.0201342	0.214286	0.00367647	0.00934579	0	0	0.0116279	0.004	FALSE	TRUE	1.34336	0.425843	0.0103498	0.196019	up	0	TRUE	TRUE	1.27212	0.347234	0.0712279	1	up	0	TRUE	TRUE	1.62711	0.702314	2.06952e-05	0.00748363	up	0	TRUE	TRUE	1.85214	0.889195	0.0045683	0.0313082	up	0	TRUE	TRUE	1.75427	0.810872	3.00874e-05	0.00063307	up	0	TRUE	TRUE	2.08757	-1.06183	1.44375e-09	1.00972e-07	down	1	TRUE	TRUE	1.63212	-0.706747	0.000111809	0.00189316	down	0	467.688	347.653	820.193	643.862	501.69	308.51
GSMG0058049	---	---	---	chr9:31057273-31059771	NA	NA	NA	NA	NA	NA	NA	NA	NA	NA	NA	FALSE	TRUE	1.02571	-0.0366182	0.978992	1	down	0	FALSE	TRUE	2.75926	-1.46428	0.37892	1	down	0	FALSE	TRUE	1.85955	-0.89495	0.521917	1	down	0	FALSE	TRUE	1.84191	0.881199	0.485585	0.841374	up	0	FALSE	TRUE	1.45921	-0.54519	0.7451	1	down	0	FALSE	TRUE	2.03311	-1.02369	0.486343	0.77038	down	0	FALSE	TRUE	1.37017	-0.454355	0.776432	1	down	0	11.0345	11.0732	7.35791	20.5151	5.40686	10.0969
GSMG0058050	Aplp2	amyloid beta (A4) precursor-like protein 2	AI790698 // APLP-2 // CDEBP	chr9:31060850-31123144	0.89486	0.987406	0.953086	0.986577	0.857143	0.880515	0.943925	0.976923	0.883333	1	0.832	TRUE	TRUE	1.08427	0.116725	0.04081	0.412979	up	0	TRUE	TRUE	1.03832	-0.0542533	0.426089	1	down	0	TRUE	TRUE	1.06724	-0.0938844	0.0994417	0.850368	down	0	TRUE	TRUE	1.20605	0.270287	0.0133358	0.073688	up	0	TRUE	TRUE	1.07129	0.0993424	0.145161	0.459519	up	0	TRUE	TRUE	1.31881	0.399232	5.68451e-11	5.87962e-09	up	0	TRUE	TRUE	1.28307	0.359601	2.67377e-08	1.81552e-06	up	0	71335.8	65789.8	76418.8	79344.9	98049.1	104642
GSMG0058051	---	---	---	chr9:31100550-31108084	NA	NA	NA	NA	NA	NA	NA	NA	NA	NA	NA	FALSE	TRUE	13.3118	-3.73464	0.117007	0.665223	down	0	FALSE	TRUE	1.95263	-0.965416	0.711092	1	down	0	FALSE	TRUE	4.61613	-2.20668	0.279819	1	down	0	FALSE	TRUE	1.1234	0.167869	0.932309	1	up	0	FALSE	TRUE	7.65296	2.93602	0.298233	0.702624	up	0	FALSE	TRUE	9.37254	3.22844	0.144435	0.364569	up	0	FALSE	TRUE	3.96459	1.98717	0.419905	0.789254	up	0	0	2.64055	1.47158	2.94869	5.96387	27.4427
GSMG0058052	---	---	---	chr9:31188493-31188522	NA	NA	NA	NA	NA	NA	NA	NA	NA	NA	NA	FALSE	FALSE	NA	NA	NA	NA	NA	NA	FALSE	FALSE	NA	NA	NA	NA	NA	NA	FALSE	FALSE	NA	NA	NA	NA	NA	NA	FALSE	FALSE	NA	NA	NA	NA	NA	NA	FALSE	FALSE	NA	NA	NA	NA	NA	NA	FALSE	FALSE	NA	NA	NA	NA	NA	NA	FALSE	FALSE	NA	NA	NA	NA	NA	NA	0	0	0	0	0	0
GSMG0058053	---	---	---	chr9:31189317-31192289	NA	NA	NA	NA	NA	NA	NA	NA	NA	NA	NA	FALSE	TRUE	1.52346	0.607349	0.258147	0.890024	up	0	FALSE	TRUE	1.41462	-0.500412	0.421412	1	down	0	FALSE	TRUE	1.11259	-0.153927	0.771445	1	down	0	FALSE	TRUE	2.51428	1.33015	0.0103504	0.060437	up	0	FALSE	TRUE	1.16646	0.222136	0.724603	1	up	0	FALSE	TRUE	1.96544	-0.97485	0.0806326	0.243721	down	0	FALSE	TRUE	1.54581	-0.628365	0.292838	0.65195	down	0	39.3913	26.5252	46.5933	66.3163	30.2122	33.6442
GSMG0058054	1700023A20Rik	RIKEN cDNA 1700023A20 gene	---	chr9:31296299-31297344	NA	NA	NA	NA	NA	NA	NA	NA	NA	NA	NA	FALSE	FALSE	4.98871	-2.31867	0.665017	1	down	0	FALSE	FALSE	1	0	1	1	up	0	FALSE	FALSE	1	0	1	1	up	0	FALSE	FALSE	5.86502	-2.55214	0.633651	0.926288	down	0	FALSE	FALSE	1	0	1	1	up	0	FALSE	FALSE	1	0	1	1	up	0	FALSE	FALSE	1	0	1	1	up	0	0	0.987534	0	0	0	0
GSMG0058055	Tmem45b	transmembrane protein 45b	BC018222	chr9:31337493-31375759	NA	NA	NA	NA	NA	NA	NA	NA	NA	NA	NA	FALSE	TRUE	1.49666	0.581745	0.640464	1	up	0	FALSE	TRUE	2.64689	-1.4043	0.317404	1	down	0	FALSE	TRUE	2.19256	-1.13262	0.329743	1	down	0	FALSE	TRUE	5.01531	2.32634	0.0487698	0.200855	up	0	FALSE	TRUE	1.2655	0.339712	0.814234	1	up	0	FALSE	TRUE	1.28262	-0.359091	0.768725	0.94616	down	0	FALSE	TRUE	1.06246	-0.0874108	0.948507	1	down	0	4.97377	3.4114	6.35221	16.8582	5.97983	13.1508
GSMG0058056	---	---	---	chr9:31349761-31351064	NA	NA	NA	NA	NA	NA	NA	NA	NA	NA	NA	FALSE	FALSE	NA	NA	NA	NA	NA	NA	FALSE	FALSE	NA	NA	NA	NA	NA	NA	FALSE	FALSE	NA	NA	NA	NA	NA	NA	FALSE	FALSE	NA	NA	NA	NA	NA	NA	FALSE	FALSE	NA	NA	NA	NA	NA	NA	FALSE	FALSE	NA	NA	NA	NA	NA	NA	FALSE	FALSE	NA	NA	NA	NA	NA	NA	0	0	0	0	0	0
GSMG0058057	Barx2	BarH-like homeobox 2	2310006E12Rik // Barx2b	chr9:31757340-31824581	0.0046729	0.0125945	0	0.0033557	0	0.00551471	0	0	0	0.0116279	0	FALSE	TRUE	1.35557	-0.438901	0.300912	0.932202	down	0	FALSE	TRUE	1.17835	0.236773	0.640585	1	up	0	FALSE	TRUE	1.56244	-0.6438	0.133361	0.911023	down	0	FALSE	TRUE	1.48259	-0.568117	0.18404	0.504622	down	0	FALSE	TRUE	1.07742	0.107575	0.832163	1	up	0	FALSE	TRUE	1.50584	-0.590572	0.194483	0.446403	down	0	FALSE	TRUE	2.77242	-1.47114	0.00235462	0.0211063	down	0	240.168	325.787	258.51	219.598	93.2965	145.827
GSMG0058058	Tuba1c	tubulin, alpha 1C	M[a]6 // Tuba6	chr15:98927772-98935995	0.0257009	0.0503778	0.0222222	0.0503356	0.714286	0.0680147	0.158879	0.9	0.566667	0.302326	0.4	TRUE	FALSE	1.08063	0.111874	0.599624	1	up	0	TRUE	FALSE	1.07534	-0.104793	0.680818	1	down	0	TRUE	FALSE	1.01863	-0.026637	0.900541	1	down	0	TRUE	FALSE	2.11358	-1.07969	1.0153e-06	2.12594e-05	down	0	TRUE	FALSE	2.45607	-1.29635	3.60351e-07	1.34909e-05	down	0	TRUE	FALSE	1.01741	0.0248996	0.912981	1	up	0	TRUE	FALSE	1.07405	0.103055	0.66981	0.954245	up	0	139732	129306	56892.5	61178.4	61104.9	62243.5
GSMG0058059	Tuba1b	tubulin, alpha 1B	Tuba2	chr15:98829306-98832448	0.75	0.899244	0.930864	0.969799	0.857143	0.669118	0.813084	0.976923	0.8	0.813953	0.628	TRUE	FALSE	1.12654	0.171898	0.297236	0.928699	up	0	TRUE	FALSE	1.03702	-0.0524372	0.790222	1	down	0	TRUE	FALSE	1.01789	-0.0255841	0.876713	1	down	0	TRUE	FALSE	1.83395	-0.874954	4.29027e-06	7.77857e-05	down	0	TRUE	FALSE	2.14249	-1.09929	2.44757e-08	1.25328e-06	down	0	TRUE	FALSE	1.22618	0.294171	0.095203	0.273901	up	0	TRUE	FALSE	1.24922	0.321024	0.0860322	0.299517	up	0	372132	330332	173692	180120	216978	220860
GSMG0058060	---	---	---	chr9:31991194-31991220	NA	NA	NA	NA	NA	NA	NA	NA	NA	NA	NA	FALSE	FALSE	17.4386	-4.12421	0.134285	0.703165	down	0	FALSE	FALSE	33.7014	-5.07474	0.122417	1	down	0	FALSE	FALSE	1.55994	0.641491	0.801582	1	up	0	FALSE	FALSE	1.97936	0.985034	0.709108	0.946588	up	0	FALSE	FALSE	1	0	1	1	up	0	FALSE	FALSE	3.55969	-1.83175	0.498534	0.780843	down	0	FALSE	FALSE	14.7687	3.88447	0.218934	0.547979	up	0	0	3.43284	0	6.77744	2.9587	1.90599
GSMG0058061	Kcnj5	potassium inwardly-rectifying channel, subfamily J, member 5	CIR // GIRK4 // KATP-1 // Kir3.4	chr9:32226003-32255647	0.00233645	0.00503778	0	0.0033557	0	0.00183824	0	0.00769231	0	0.0232558	0.008	FALSE	TRUE	1.17714	-0.235289	0.655014	1	down	0	FALSE	TRUE	1.71546	-0.778593	0.219647	1	down	0	FALSE	TRUE	1.63203	-0.706669	0.196688	1	down	0	FALSE	TRUE	1.14191	-0.191455	0.689791	0.939836	down	0	FALSE	TRUE	1.66369	-0.73439	0.247955	0.634634	down	0	FALSE	TRUE	2.85983	-1.51593	0.00786739	0.0431711	down	0	FALSE	TRUE	2.72076	-1.44401	0.0186217	0.0999961	down	0	110.838	129.633	66.2502	113.699	24.2235	39.6492
GSMG0058062	Fli1	Friend leukemia integration 1	EWSR2 // Fli-1 // SIC-1 // Sic1	chr9:32333502-32452748	0.621495	0.785894	0.822222	0.889262	0.785714	0.107537	0.0654206	0.00769231	0.05	0.372093	0.02	TRUE	TRUE	1.02527	0.0360093	0.869413	1	up	0	TRUE	TRUE	1.14303	-0.192868	0.461294	1	down	0	TRUE	TRUE	1.08933	-0.123436	0.572789	1	down	0	TRUE	TRUE	1.00405	-0.00583623	0.980409	1	down	0	TRUE	TRUE	1.17666	-0.234698	0.370067	0.785391	down	0	TRUE	TRUE	1.2209	0.28795	0.218544	0.481265	up	0	TRUE	TRUE	1.2811	0.357382	0.150133	0.431538	up	0	6774.44	6606.88	5756.64	6579.8	7374.73	8033.52
GSMG0058063	---	---	---	chr9:32388629-32391673	NA	NA	NA	NA	NA	NA	NA	NA	NA	NA	NA	FALSE	TRUE	1.23673	-0.306534	0.483565	1	down	0	FALSE	TRUE	1.81221	0.857752	0.0962772	1	up	0	FALSE	TRUE	1.11347	-0.15506	0.714537	1	down	0	FALSE	TRUE	1.29924	-0.377663	0.390666	0.76863	down	0	FALSE	TRUE	1.72518	0.786749	0.128635	0.427011	up	0	FALSE	TRUE	2.21097	1.14468	0.0127589	0.0620689	up	0	FALSE	TRUE	1.09571	0.13187	0.785348	1	up	0	59.8962	75.2533	104.865	57.6957	114.697	127.622
GSMG0058064	---	---	---	chr9:32400698-32401452	NA	NA	NA	NA	NA	NA	NA	NA	NA	NA	NA	FALSE	TRUE	1.80485	-0.85188	0.532242	1	down	0	FALSE	TRUE	5.85859	-2.55055	0.115952	1	down	0	FALSE	TRUE	4.45122	-2.1542	0.0947072	0.83815	down	0	FALSE	TRUE	2.77588	1.47294	0.253253	0.611929	up	0	FALSE	TRUE	1.16925	-0.225587	0.892561	1	down	0	FALSE	TRUE	1.92797	0.94708	0.48886	0.771956	up	0	FALSE	TRUE	2.53754	1.34343	0.387996	0.759264	up	0	3.97769	7.48916	3.64198	20.8806	9.04121	40.3223
GSMG0058065	---	---	---	chr9:32419041-32421679	NA	NA	NA	NA	NA	NA	NA	NA	NA	NA	NA	FALSE	TRUE	3.20203	-1.67899	0.0867992	0.591462	down	0	FALSE	TRUE	1.0353	-0.0500493	0.965785	1	down	0	FALSE	TRUE	5.9301	-2.56806	0.00563831	0.249304	down	0	FALSE	TRUE	2.25818	-1.17516	0.22138	0.565088	down	0	FALSE	TRUE	1.36962	0.453778	0.701892	0.995966	up	0	FALSE	TRUE	11.9045	3.57344	0.00039846	0.00412324	up	0	FALSE	TRUE	2.07834	1.05543	0.336048	0.703464	up	0	7.27332	24.4059	10.3011	10.809	21.7931	128.758
GSMG0058066	---	---	---	chr9:32432205-32435067	NA	NA	NA	NA	NA	NA	NA	NA	NA	NA	NA	FALSE	TRUE	1.10694	0.146583	0.868193	1	up	0	FALSE	TRUE	1.18104	-0.240063	0.82282	1	down	0	FALSE	TRUE	2.22395	-1.15312	0.172432	0.973965	down	0	FALSE	TRUE	1.22997	-0.298625	0.671004	0.939836	down	0	FALSE	TRUE	1.61057	-0.687567	0.520685	0.903286	down	0	FALSE	TRUE	14.8943	3.89669	2.51193e-05	0.00042812	up	0	FALSE	TRUE	7.90975	2.98363	0.00296734	0.0252638	up	0	19.2554	17.3997	12.0481	14.0835	94.6485	210.38
GSMG0058067	---	---	---	chr9:32436442-32438254	NA	NA	NA	NA	NA	NA	NA	NA	NA	NA	NA	FALSE	TRUE	1.65619	0.72787	0.475949	1	up	0	FALSE	TRUE	1.34687	-0.429615	0.716653	1	down	0	FALSE	TRUE	1.23639	0.30613	0.751063	1	up	0	FALSE	TRUE	3.10891	1.63641	0.0326314	0.148718	up	0	FALSE	TRUE	1.40081	0.48626	0.684482	0.985601	up	0	FALSE	TRUE	8.26752	3.04745	0.00342974	0.0227874	up	0	FALSE	TRUE	13.7675	3.7832	0.000707566	0.00834276	up	0	14.5466	8.92239	20.8776	28.1092	287.716	232.69
GSMG0058068	---	---	---	chr9:32459291-32460793	NA	NA	NA	NA	NA	NA	NA	NA	NA	NA	NA	FALSE	TRUE	1.3778	0.462363	0.701139	1	up	0	FALSE	TRUE	1.0192	0.0274328	0.984693	1	up	0	FALSE	TRUE	2.93485	-1.55328	0.202619	1	down	0	FALSE	TRUE	1.26441	0.338464	0.796097	0.998356	up	0	FALSE	TRUE	1.0696	-0.097071	0.945995	1	down	0	FALSE	TRUE	1.05518	0.0774877	0.951459	1	up	0	FALSE	TRUE	2.83477	-1.50323	0.276768	0.630065	down	0	11.4383	8.3668	10.926	10.6034	3.84383	11.2201
GSMG0058069	---	---	---	chr9:32667526-32667901	NA	NA	NA	NA	NA	NA	NA	NA	NA	NA	NA	FALSE	TRUE	1.05976	-0.0837407	0.968951	1	down	0	FALSE	TRUE	3.38675	-1.7599	0.503555	1	down	0	FALSE	TRUE	14.0023	3.80759	0.116889	0.882307	up	0	FALSE	TRUE	1.29693	0.375099	0.850556	1	up	0	FALSE	TRUE	2.46401	-1.30101	0.622873	0.956695	down	0	FALSE	TRUE	35.7394	-5.15944	0.041994	0.151983	down	0	FALSE	TRUE	1.32689	0.408043	0.871685	1	up	0	4.44873	4.67082	1.82099	6.06006	2.36805	0
GSMG0058070	Gm27162	predicted gene 27162	A430016B06	chr9:32815365-32840263	NA	NA	NA	NA	NA	NA	NA	NA	NA	NA	NA	FALSE	FALSE	18.4308	4.20405	0.426675	1	up	0	FALSE	FALSE	4.2943	-2.10242	0.742557	1	down	0	FALSE	TRUE	12.3168	3.62256	0.4959	1	up	0	FALSE	FALSE	4.36506	2.126	0.690359	0.939836	up	0	FALSE	FALSE	18.132	-4.18047	0.511032	0.896468	down	0	FALSE	FALSE	5.07408	-2.34315	0.681705	0.881535	down	0	FALSE	TRUE	10.424	3.38183	0.576315	0.905597	up	0	3.67029	0	0	0.859988	2.08933	0
GSMG0058071	---	---	---	chr9:33298345-33298367	NA	NA	NA	NA	NA	NA	NA	NA	NA	NA	NA	FALSE	FALSE	NA	NA	NA	NA	NA	NA	FALSE	FALSE	NA	NA	NA	NA	NA	NA	FALSE	FALSE	NA	NA	NA	NA	NA	NA	FALSE	FALSE	NA	NA	NA	NA	NA	NA	FALSE	FALSE	NA	NA	NA	NA	NA	NA	FALSE	FALSE	NA	NA	NA	NA	NA	NA	FALSE	FALSE	NA	NA	NA	NA	NA	NA	0	0	0	0	0	0
GSMG0058072	---	---	---	chr9:34499822-34500602	NA	NA	NA	NA	NA	NA	NA	NA	NA	NA	NA	FALSE	FALSE	NA	NA	NA	NA	NA	NA	FALSE	FALSE	NA	NA	NA	NA	NA	NA	FALSE	FALSE	NA	NA	NA	NA	NA	NA	FALSE	FALSE	NA	NA	NA	NA	NA	NA	FALSE	FALSE	NA	NA	NA	NA	NA	NA	FALSE	FALSE	NA	NA	NA	NA	NA	NA	FALSE	FALSE	NA	NA	NA	NA	NA	NA	0	0	0	0	0	0
GSMG0058073	---	---	---	chr9:34829529-34840805	NA	NA	NA	NA	NA	NA	NA	NA	NA	NA	NA	FALSE	TRUE	1.18277	-0.24217	0.773669	1	down	0	FALSE	TRUE	1.50474	0.58951	0.553941	1	up	0	FALSE	TRUE	1.97544	-0.982175	0.245097	1	down	0	FALSE	TRUE	1.10811	0.148103	0.851587	1	up	0	FALSE	TRUE	1.97172	0.979459	0.327545	0.738571	up	0	FALSE	TRUE	1.27243	-0.347588	0.697685	0.894823	down	0	FALSE	TRUE	3.78233	-1.91927	0.0436897	0.185732	down	0	35.8719	43.0084	71.5363	47.5558	18.8634	37.3914
GSMG0058074	---	---	---	chr10:83263653-83263747	NA	NA	NA	NA	NA	NA	NA	NA	NA	NA	NA	FALSE	FALSE	28.0291	4.80885	0.092813	0.608432	up	0	FALSE	TRUE	1.53136	-0.614817	0.8482	1	down	0	FALSE	TRUE	2.11488	1.08057	0.685307	1	up	0	FALSE	TRUE	38.1856	5.25496	0.0710395	0.263149	up	0	FALSE	TRUE	1.12401	-0.168656	0.958247	1	down	0	FALSE	TRUE	1.02132	0.0304326	0.991504	1	up	0	FALSE	TRUE	3.30769	1.72582	0.570609	0.902223	up	0	5.4564	0	4.90527	7.53517	16.2894	7.70254
GSMG0058075	St3gal4	ST3 beta-galactoside alpha-2,3-sialyltransferase 4	SIAT4-C // Siat4c // ST3GalIV	chr9:34957874-35028160	0.0607477	0.100756	0.0740741	0.0939597	0.214286	0.0321691	0.0280374	0.0615385	0.0166667	0.325581	0.588	TRUE	TRUE	1.064	-0.0894993	0.643917	1	down	0	TRUE	TRUE	1.09237	0.127458	0.580311	1	up	0	TRUE	TRUE	1.03348	-0.0475111	0.804813	1	down	0	TRUE	TRUE	1.15996	0.214076	0.333999	0.712591	up	0	TRUE	TRUE	1.34822	0.431059	0.0620339	0.266158	up	0	TRUE	TRUE	1.36	0.443612	0.0311311	0.121737	up	0	TRUE	TRUE	1.20467	0.268643	0.218875	0.547886	up	0	1293.85	1377.49	1745.23	1597.74	2102.44	2172.86
GSMG0058076	---	---	---	chr9:34996115-34999199	NA	NA	NA	NA	NA	NA	NA	NA	NA	NA	NA	FALSE	FALSE	1.16305	0.217915	0.854677	1	up	0	FALSE	FALSE	1.14659	0.197345	0.889509	1	up	0	FALSE	FALSE	1.01814	0.0259334	0.982104	1	up	0	FALSE	FALSE	1.05682	-0.0797344	0.928822	1	down	0	FALSE	FALSE	1.0728	-0.101383	0.943121	1	down	0	FALSE	FALSE	20.4856	4.35654	0.000506353	0.00497584	up	0	FALSE	FALSE	18.1907	4.18513	0.00173252	0.0166328	up	0	17.422	15.1273	16.3039	14.2891	298.263	292.94
GSMG0058077	---	---	---	chr9:35003152-35003184	NA	NA	NA	NA	NA	NA	NA	NA	NA	NA	NA	FALSE	FALSE	1	0	1	1	up	0	FALSE	FALSE	1	0	1	1	up	0	FALSE	TRUE	4.17251	-2.06092	0.6929	1	down	0	FALSE	FALSE	1	0	1	1	up	0	FALSE	FALSE	1	0	1	1	up	0	FALSE	TRUE	27.8991	4.80215	0.396282	0.692644	up	0	FALSE	FALSE	5.55135	2.47284	0.683586	0.957369	up	0	0	0	0	0	1.1104	4.65172
GSMG0058078	Dcps	decapping enzyme, scavenger	1700001E16Rik // AA408441 // DCS-1 // HINT-5	chr9:35035708-35087313	0.142523	0.302267	0.246914	0.288591	0.285714	0.10386	0.046729	0.146154	0.166667	0.232558	0.168	TRUE	TRUE	1.16835	0.224476	0.0228125	0.303812	up	0	TRUE	TRUE	1.00655	-0.00941741	0.936823	1	down	0	TRUE	TRUE	1.02733	-0.0388946	0.68959	1	down	0	TRUE	TRUE	1.13015	-0.176514	0.110501	0.35942	down	0	TRUE	TRUE	1.32902	-0.410361	0.000544056	0.00722229	down	0	TRUE	TRUE	1.24375	0.314691	0.00269073	0.0188408	up	0	TRUE	TRUE	1.21859	0.285214	0.0110677	0.0682897	up	0	1230.19	1051.51	925.067	930.296	1126.65	1157.31
GSMG0058079	---	---	---	chr9:35078924-35080518	NA	NA	NA	NA	NA	NA	NA	NA	NA	NA	NA	FALSE	FALSE	1.00213	-0.00306931	0.999516	1	down	0	FALSE	TRUE	35.3509	5.14367	0.392529	1	up	0	FALSE	TRUE	35.7699	-5.16067	0.305666	1	down	0	FALSE	FALSE	5.85239	-2.54903	0.601658	0.909574	down	0	FALSE	TRUE	6.04637	2.59607	0.663575	0.97194	up	0	FALSE	TRUE	32.6647	5.02966	0.351871	0.648919	up	0	FALSE	TRUE	38.7114	-5.27469	0.353959	0.723427	down	0	0.965768	0.987534	5.88633	0	0	5.4447
GSMG0058080	Tirap	toll-interleukin 1 receptor (TIR) domain-containing adaptor protein	AA407980 // C130027E04Rik // Mal // Tlr4ap // Wyatt	chr9:35095687-35111589	0.0864486	0.15869	0.165432	0.171141	0.142857	0.0487132	0.0560748	0.0769231	0.1	0.139535	0.06	TRUE	TRUE	1.09153	0.126352	0.455402	1	up	0	TRUE	TRUE	1.0794	-0.110224	0.586071	1	down	0	TRUE	TRUE	1.02991	0.0425123	0.800757	1	up	0	TRUE	TRUE	1.01234	-0.0176921	0.93738	1	down	0	TRUE	TRUE	1.19254	-0.254036	0.210094	0.577565	down	0	TRUE	TRUE	1.01112	0.0159514	0.929501	1	up	0	TRUE	TRUE	1.12404	0.168688	0.379487	0.751116	up	0	918.014	841.423	770.2	830.996	865.413	840.418
GSMG0058081	Foxred1	FAD-dependent oxidoreductase domain containing 1	BC024806 // TEG-23 // Tex23	chr9:35115519-35122351	0.0747664	0.0806045	0.0987654	0.11745	0.214286	0.0909926	0.158879	0.130769	0.15	0.197674	0.224	TRUE	TRUE	1.06582	-0.0919595	0.347788	0.967543	down	0	TRUE	TRUE	1.05411	0.0760307	0.514151	1	up	0	TRUE	TRUE	1.03473	0.049251	0.614498	1	up	0	TRUE	TRUE	1.09568	0.131826	0.261798	0.624742	up	0	TRUE	TRUE	1.23098	0.299804	0.0103017	0.0736421	up	0	TRUE	TRUE	1.34329	-0.425775	4.52083e-05	0.000694165	down	0	TRUE	TRUE	1.36846	-0.452555	4.33176e-05	0.000869809	down	0	3530.68	3762.43	4343.03	4122.49	3174.77	3068.52
GSMG0058082	Fam118b	family with sequence similarity 118, member B	2310022O21Rik // 2700018L24Rik // C030004A17Rik // Ppp4r1l	chr9:35128261-35179101	0.165888	0.2267	0.246914	0.305369	0.214286	0.464154	0.271028	0.192308	0.183333	0.383721	0.088	TRUE	TRUE	1.11569	0.15793	0.196448	0.81298	up	0	TRUE	TRUE	1.07436	-0.103475	0.47648	1	down	0	TRUE	TRUE	1.01693	0.0242221	0.841926	1	up	0	TRUE	TRUE	1.35266	0.435796	0.00719702	0.0451836	up	0	TRUE	TRUE	1.12859	0.17452	0.231222	0.60963	up	0	TRUE	TRUE	1.13185	-0.178677	0.16867	0.405302	down	0	TRUE	TRUE	1.03597	-0.0509795	0.711675	0.9755	down	0	2208.08	1978.65	2490.96	2676.12	2405.37	2364.67
GSMG0058083	---	---	---	chr9:35270034-35270060	NA	NA	NA	NA	NA	NA	NA	NA	NA	NA	NA	FALSE	FALSE	NA	NA	NA	NA	NA	NA	FALSE	FALSE	NA	NA	NA	NA	NA	NA	FALSE	FALSE	NA	NA	NA	NA	NA	NA	FALSE	FALSE	NA	NA	NA	NA	NA	NA	FALSE	FALSE	NA	NA	NA	NA	NA	NA	FALSE	FALSE	NA	NA	NA	NA	NA	NA	FALSE	FALSE	NA	NA	NA	NA	NA	NA	0	0	0	0	0	0
GSMG0058084	---	---	---	chr9:35273257-35274410	NA	NA	NA	NA	NA	NA	NA	NA	NA	NA	NA	FALSE	FALSE	NA	NA	NA	NA	NA	NA	FALSE	FALSE	NA	NA	NA	NA	NA	NA	FALSE	FALSE	NA	NA	NA	NA	NA	NA	FALSE	FALSE	NA	NA	NA	NA	NA	NA	FALSE	FALSE	NA	NA	NA	NA	NA	NA	FALSE	FALSE	NA	NA	NA	NA	NA	NA	FALSE	FALSE	NA	NA	NA	NA	NA	NA	0	0	0	0	0	0
GSMG0058085	---	---	---	chr9:35309197-35310986	NA	NA	NA	NA	NA	NA	NA	NA	NA	NA	NA	FALSE	FALSE	NA	NA	NA	NA	NA	NA	FALSE	FALSE	NA	NA	NA	NA	NA	NA	FALSE	FALSE	NA	NA	NA	NA	NA	NA	FALSE	FALSE	NA	NA	NA	NA	NA	NA	FALSE	FALSE	NA	NA	NA	NA	NA	NA	FALSE	FALSE	NA	NA	NA	NA	NA	NA	FALSE	FALSE	NA	NA	NA	NA	NA	NA	0	0	0	0	0	0
GSMG0058086	Gm1113	predicted gene 1113	Vsig10l2	chr9:35420518-35429565	NA	NA	NA	NA	NA	NA	NA	NA	NA	NA	NA	FALSE	FALSE	NA	NA	NA	NA	NA	NA	FALSE	FALSE	NA	NA	NA	NA	NA	NA	FALSE	FALSE	NA	NA	NA	NA	NA	NA	FALSE	FALSE	NA	NA	NA	NA	NA	NA	FALSE	FALSE	NA	NA	NA	NA	NA	NA	FALSE	FALSE	NA	NA	NA	NA	NA	NA	FALSE	FALSE	NA	NA	NA	NA	NA	NA	0	0	0	0	0	0
GSMG0058087	---	---	---	chr12:17171888-17171914	NA	NA	NA	NA	NA	NA	NA	NA	NA	NA	NA	FALSE	FALSE	7.46514	-2.90017	0.586851	1	down	0	FALSE	TRUE	8.8597	3.14726	0.620133	1	up	0	FALSE	FALSE	1	0	1	1	up	0	FALSE	FALSE	8.77646	-3.13364	0.557103	0.881061	down	0	FALSE	TRUE	7.53595	2.91379	0.646311	0.963847	up	0	FALSE	FALSE	1	0	1	1	up	0	FALSE	TRUE	9.7018	-3.27825	0.585614	0.905818	down	0	0	1.45777	1.47158	0	0	0
GSMG0058088	---	---	---	chr9:35447947-35451505	NA	NA	NA	NA	NA	NA	NA	NA	NA	NA	NA	FALSE	TRUE	1.24633	-0.317689	0.408075	1	down	0	FALSE	TRUE	1.05605	0.0786725	0.863606	1	up	0	FALSE	TRUE	1.03165	-0.0449503	0.906653	1	down	0	FALSE	TRUE	1.18052	-0.239423	0.574727	0.890998	down	0	FALSE	TRUE	1.11467	0.156614	0.733056	1	up	0	FALSE	TRUE	1.12293	-0.167272	0.682924	0.882633	down	0	FALSE	TRUE	1.2234	-0.290895	0.503406	0.856321	down	0	178.681	223.56	199.947	189.549	163.464	168.719
GSMG0058089	Ddx25	DEAD box helicase 25	AW047046 // GRTH	chr9:35453121-35469766	0.00934579	0.00251889	0.00246914	0.0100671	0	0.00735294	0.0186916	0	0	0.116279	0.028	TRUE	TRUE	1.38131	-0.466035	0.0224296	0.301127	down	0	TRUE	TRUE	1.0736	-0.102459	0.676277	1	down	0	TRUE	TRUE	1.16003	0.214165	0.301645	1	up	0	TRUE	TRUE	1.81549	-0.860361	0.00794261	0.0489672	down	0	TRUE	TRUE	1.41122	-0.49694	0.042806	0.20646	down	0	TRUE	TRUE	1.93436	-0.951859	1.59551e-05	0.000293021	down	0	TRUE	TRUE	1.55319	-0.635235	0.00652881	0.046068	down	0	1036.93	1432.97	734.396	789.355	473.303	408.06
GSMG0058090	Hyls1	HYLS1, centriolar and ciliogenesis associated	3010015K02Rik	chr9:35472117-35481400	0.0327103	0.0428212	0.0246914	0.0268456	0.142857	0.0321691	0.0373832	0.0307692	0	0.0232558	0.004	TRUE	TRUE	1.18395	-0.243608	0.340724	0.963455	down	0	TRUE	TRUE	1.10017	0.137723	0.651536	1	up	0	TRUE	TRUE	1.39862	0.484006	0.0576344	0.716368	up	0	TRUE	TRUE	1.08469	-0.117285	0.637554	0.928971	down	0	TRUE	TRUE	1.20084	0.264047	0.387333	0.801961	up	0	TRUE	TRUE	1.14434	-0.194513	0.475866	0.762523	down	0	TRUE	TRUE	1.11093	0.15177	0.599558	0.916899	up	0	736.742	873.036	885.21	804.886	983.644	703.279
GSMG0058091	Pate4	prostate and testis expressed 4	9530004K16Rik // Pate-B // Svs7	chr9:35518387-35523181	0	0.00503778	0.00246914	0	0	0	0	0	0	0	0	FALSE	FALSE	NA	NA	NA	NA	NA	NA	FALSE	FALSE	NA	NA	NA	NA	NA	NA	FALSE	FALSE	NA	NA	NA	NA	NA	NA	FALSE	FALSE	NA	NA	NA	NA	NA	NA	FALSE	FALSE	NA	NA	NA	NA	NA	NA	FALSE	FALSE	NA	NA	NA	NA	NA	NA	FALSE	FALSE	NA	NA	NA	NA	NA	NA	0	0	0	0	0	0
GSMG0058092	Pate3	prostate and testis expressed 3	Gm17365 // Pate-dj	chr9:35556409-35559499	0.0046729	0	0.00246914	0.0033557	0	0	0	0	0	0	0	FALSE	FALSE	NA	NA	NA	NA	NA	NA	FALSE	FALSE	NA	NA	NA	NA	NA	NA	FALSE	FALSE	NA	NA	NA	NA	NA	NA	FALSE	FALSE	NA	NA	NA	NA	NA	NA	FALSE	FALSE	NA	NA	NA	NA	NA	NA	FALSE	FALSE	NA	NA	NA	NA	NA	NA	FALSE	FALSE	NA	NA	NA	NA	NA	NA	0	0	0	0	0	0
GSMG0058093	Pate1	prostate and testis expressed 1	Gm17252 // Pate	chr9:35596375-35598686	0	0	0	0	0	0.00183824	0	0	0	0.0232558	0	FALSE	FALSE	NA	NA	NA	NA	NA	NA	FALSE	FALSE	NA	NA	NA	NA	NA	NA	FALSE	FALSE	NA	NA	NA	NA	NA	NA	FALSE	FALSE	NA	NA	NA	NA	NA	NA	FALSE	FALSE	NA	NA	NA	NA	NA	NA	FALSE	FALSE	NA	NA	NA	NA	NA	NA	FALSE	FALSE	NA	NA	NA	NA	NA	NA	0	0	0	0	0	0
GSMG0058094	Pate7	prostate and testis expressed 7	Gm17727 // Pate-e	chr9:35687820-35689405	NA	NA	NA	NA	NA	NA	NA	NA	NA	NA	NA	FALSE	FALSE	NA	NA	NA	NA	NA	NA	FALSE	FALSE	NA	NA	NA	NA	NA	NA	FALSE	FALSE	NA	NA	NA	NA	NA	NA	FALSE	FALSE	NA	NA	NA	NA	NA	NA	FALSE	FALSE	NA	NA	NA	NA	NA	NA	FALSE	FALSE	NA	NA	NA	NA	NA	NA	FALSE	FALSE	NA	NA	NA	NA	NA	NA	0	0	0	0	0	0
GSMG0058095	Pate6	prostate and testis expressed 6	Anlp3 // D730048I06Rik // mANLP2 // Pate-A // Pate-C	chr9:35699346-35701409	NA	NA	NA	NA	NA	NA	NA	NA	NA	NA	NA	FALSE	FALSE	NA	NA	NA	NA	NA	NA	FALSE	FALSE	NA	NA	NA	NA	NA	NA	FALSE	FALSE	NA	NA	NA	NA	NA	NA	FALSE	FALSE	NA	NA	NA	NA	NA	NA	FALSE	FALSE	NA	NA	NA	NA	NA	NA	FALSE	FALSE	NA	NA	NA	NA	NA	NA	FALSE	FALSE	NA	NA	NA	NA	NA	NA	0	0	0	0	0	0
GSMG0058096	---	---	---	chr9:35746683-35747753	NA	NA	NA	NA	NA	NA	NA	NA	NA	NA	NA	FALSE	FALSE	NA	NA	NA	NA	NA	NA	FALSE	FALSE	NA	NA	NA	NA	NA	NA	FALSE	FALSE	NA	NA	NA	NA	NA	NA	FALSE	FALSE	NA	NA	NA	NA	NA	NA	FALSE	FALSE	NA	NA	NA	NA	NA	NA	FALSE	FALSE	NA	NA	NA	NA	NA	NA	FALSE	FALSE	NA	NA	NA	NA	NA	NA	0	0	0	0	0	0
GSMG0058097	Pate5	prostate and testis expressed 5	9230110F15Rik // Anlp2 // mANLP3 // Pate-A // Pate-C	chr9:35749625-35755448	NA	NA	NA	NA	NA	NA	NA	NA	NA	NA	NA	FALSE	FALSE	NA	NA	NA	NA	NA	NA	FALSE	FALSE	NA	NA	NA	NA	NA	NA	FALSE	FALSE	NA	NA	NA	NA	NA	NA	FALSE	FALSE	NA	NA	NA	NA	NA	NA	FALSE	FALSE	NA	NA	NA	NA	NA	NA	FALSE	FALSE	NA	NA	NA	NA	NA	NA	FALSE	FALSE	NA	NA	NA	NA	NA	NA	0	0	0	0	0	0
GSMG0058098	Gm3428	predicted gene 3428	---	chr9:35759151-35761236	NA	NA	NA	NA	NA	NA	NA	NA	NA	NA	NA	FALSE	FALSE	1	0	1	1	up	0	FALSE	FALSE	1	0	1	1	up	0	FALSE	FALSE	11.5432	3.52897	0.507203	1	up	0	FALSE	FALSE	1	0	1	1	up	0	FALSE	FALSE	1	0	1	1	up	0	FALSE	FALSE	1	0	1	1	up	0	FALSE	FALSE	9.76848	3.28813	0.586998	0.907123	up	0	0	0	0	0	1.96772	0
GSMG0058099	---	---	---	chr10:59895365-59895390	NA	NA	NA	NA	NA	NA	NA	NA	NA	NA	NA	FALSE	FALSE	NA	NA	NA	NA	NA	NA	FALSE	FALSE	NA	NA	NA	NA	NA	NA	FALSE	FALSE	NA	NA	NA	NA	NA	NA	FALSE	FALSE	NA	NA	NA	NA	NA	NA	FALSE	FALSE	NA	NA	NA	NA	NA	NA	FALSE	FALSE	NA	NA	NA	NA	NA	NA	FALSE	FALSE	NA	NA	NA	NA	NA	NA	0	0	0	0	0	0
GSMG0058100	---	---	---	chr12:13836600-13836630	NA	NA	NA	NA	NA	NA	NA	NA	NA	NA	NA	FALSE	FALSE	NA	NA	NA	NA	NA	NA	FALSE	FALSE	NA	NA	NA	NA	NA	NA	FALSE	FALSE	NA	NA	NA	NA	NA	NA	FALSE	FALSE	NA	NA	NA	NA	NA	NA	FALSE	FALSE	NA	NA	NA	NA	NA	NA	FALSE	FALSE	NA	NA	NA	NA	NA	NA	FALSE	FALSE	NA	NA	NA	NA	NA	NA	0	0	0	0	0	0
GSMG0058101	Gm5916	predicted gene 5916	EG546123	chr9:36031230-36040075	0	0.00503778	0	0	0	0	0	0	0	0	0	FALSE	FALSE	NA	NA	NA	NA	NA	NA	FALSE	FALSE	NA	NA	NA	NA	NA	NA	FALSE	FALSE	NA	NA	NA	NA	NA	NA	FALSE	FALSE	NA	NA	NA	NA	NA	NA	FALSE	FALSE	NA	NA	NA	NA	NA	NA	FALSE	FALSE	NA	NA	NA	NA	NA	NA	FALSE	FALSE	NA	NA	NA	NA	NA	NA	0	0	0	0	0	0
GSMG0058102	Gm3434	predicted gene 3434	---	chr9:36045583-36046926	NA	NA	NA	NA	NA	NA	NA	NA	NA	NA	NA	FALSE	FALSE	NA	NA	NA	NA	NA	NA	FALSE	FALSE	NA	NA	NA	NA	NA	NA	FALSE	FALSE	NA	NA	NA	NA	NA	NA	FALSE	FALSE	NA	NA	NA	NA	NA	NA	FALSE	FALSE	NA	NA	NA	NA	NA	NA	FALSE	FALSE	NA	NA	NA	NA	NA	NA	FALSE	FALSE	NA	NA	NA	NA	NA	NA	0	0	0	0	0	0
GSMG0058103	Gm3867	predicted gene 3867	100042485	chr9:36168449-36169617	NA	NA	NA	NA	NA	NA	NA	NA	NA	NA	NA	FALSE	FALSE	NA	NA	NA	NA	NA	NA	FALSE	FALSE	NA	NA	NA	NA	NA	NA	FALSE	FALSE	NA	NA	NA	NA	NA	NA	FALSE	FALSE	NA	NA	NA	NA	NA	NA	FALSE	FALSE	NA	NA	NA	NA	NA	NA	FALSE	FALSE	NA	NA	NA	NA	NA	NA	FALSE	FALSE	NA	NA	NA	NA	NA	NA	0	0	0	0	0	0
GSMG0058104	---	---	---	chr1:45611625-45611650	NA	NA	NA	NA	NA	NA	NA	NA	NA	NA	NA	FALSE	FALSE	NA	NA	NA	NA	NA	NA	FALSE	FALSE	NA	NA	NA	NA	NA	NA	FALSE	FALSE	NA	NA	NA	NA	NA	NA	FALSE	FALSE	NA	NA	NA	NA	NA	NA	FALSE	FALSE	NA	NA	NA	NA	NA	NA	FALSE	FALSE	NA	NA	NA	NA	NA	NA	FALSE	FALSE	NA	NA	NA	NA	NA	NA	0	0	0	0	0	0
GSMG0058105	Pate9	prostate and testis expressed 9	EG434396 // Gm5615 // Pate-H	chr9:36443699-36453260	NA	NA	NA	NA	NA	NA	NA	NA	NA	NA	NA	FALSE	TRUE	1.72935	0.79023	0.87978	1	up	0	FALSE	FALSE	1	0	1	1	up	0	FALSE	FALSE	1	0	1	1	up	0	FALSE	FALSE	10.5091	-3.39357	0.524408	0.866629	down	0	FALSE	TRUE	15.0892	-3.91545	0.538404	0.912455	down	0	FALSE	FALSE	1	0	1	1	up	0	FALSE	FALSE	1	0	1	1	up	0	3.01192	1.75528	0	0	0	0
GSMG0058106	Pate8	prostate and testis expressed 8	Gm17689 // Pate-g	chr9:36492574-36493931	NA	NA	NA	NA	NA	NA	NA	NA	NA	NA	NA	FALSE	FALSE	NA	NA	NA	NA	NA	NA	FALSE	FALSE	NA	NA	NA	NA	NA	NA	FALSE	FALSE	NA	NA	NA	NA	NA	NA	FALSE	FALSE	NA	NA	NA	NA	NA	NA	FALSE	FALSE	NA	NA	NA	NA	NA	NA	FALSE	FALSE	NA	NA	NA	NA	NA	NA	FALSE	FALSE	NA	NA	NA	NA	NA	NA	0	0	0	0	0	0
GSMG0058107	Pate14	prostate and testis expressed 14	A630095E13Rik // Gm191 // Sslp-1 // Sslp1	chr9:36547050-36554672	NA	NA	NA	NA	NA	NA	NA	NA	NA	NA	NA	FALSE	FALSE	NA	NA	NA	NA	NA	NA	FALSE	FALSE	NA	NA	NA	NA	NA	NA	FALSE	FALSE	NA	NA	NA	NA	NA	NA	FALSE	FALSE	NA	NA	NA	NA	NA	NA	FALSE	FALSE	NA	NA	NA	NA	NA	NA	FALSE	FALSE	NA	NA	NA	NA	NA	NA	FALSE	FALSE	NA	NA	NA	NA	NA	NA	0	0	0	0	0	0
GSMG0058108	1700027I24Rik	RIKEN cDNA 1700027I24 gene	---	chr9:36580152-36604486	NA	NA	NA	NA	NA	NA	NA	NA	NA	NA	NA	FALSE	TRUE	23.7643	-4.57072	0.229089	0.857177	down	0	FALSE	TRUE	35.3811	5.14491	0.250649	1	up	0	FALSE	FALSE	1	0	1	1	up	0	FALSE	TRUE	27.9382	-4.80417	0.208362	0.544613	down	0	FALSE	TRUE	30.0947	4.91144	0.272797	0.66873	up	0	FALSE	FALSE	1	0	1	1	up	0	FALSE	TRUE	38.744	-5.2759	0.211925	0.536746	down	0	0	4.65392	5.88633	0	0	0
GSMG0058109	---	---	---	chr9:36619527-36619555	NA	NA	NA	NA	NA	NA	NA	NA	NA	NA	NA	FALSE	TRUE	18.3294	-4.19609	0.295501	0.927747	down	0	FALSE	TRUE	1.05477	0.0769254	0.986693	1	up	0	FALSE	FALSE	1.3584	0.441906	0.910889	1	up	0	FALSE	TRUE	1.04328	-0.0611263	0.986149	1	down	0	FALSE	TRUE	18.5379	4.2124	0.374284	0.789756	up	0	FALSE	FALSE	3.75958	-1.91057	0.647906	0.881535	down	0	FALSE	TRUE	2.91924	-1.54559	0.725393	0.98484	down	0	0	3.58102	3.64198	3.43995	1.24411	0.915245
GSMG0058110	Chek1	checkpoint kinase 1	C85740 // Chk1 // rad27	chr9:36619778-36637956	0.00233645	0.00251889	0.00493827	0.0033557	0	0.00643382	0	0	0.0166667	0.0348837	0.008	TRUE	TRUE	1.04604	-0.0649352	0.757889	1	down	0	FALSE	TRUE	1.08412	0.116529	0.651596	1	up	0	FALSE	TRUE	1.47995	0.565545	0.0118864	0.368637	up	0	TRUE	TRUE	2.52225	-1.33471	5.40203e-05	0.000719385	down	1	TRUE	TRUE	2.22518	-1.15392	6.54559e-06	0.000170497	down	1	FALSE	TRUE	2.42831	-1.27995	6.89721e-08	2.84475e-06	down	0	FALSE	TRUE	1.77884	-0.830937	0.00075453	0.00875555	down	0	669.912	699.85	300.117	277.562	168.915	114.158
GSMG0058111	Stt3a	STT3, subunit of the oligosaccharyltransferase complex, homolog A (S. cerevisiae)	AA408947 // B5 // BB081708 // Itm1	chr9:36640640-36678975	0.242991	0.438287	0.375309	0.449664	0.5	0.391544	0.411215	0.484615	0.416667	0.662791	0.26	TRUE	TRUE	1.13534	0.183121	0.0659915	0.519732	up	0	TRUE	TRUE	1.01855	-0.0265177	0.823795	1	down	0	TRUE	TRUE	1.06086	-0.0852388	0.391933	1	down	0	TRUE	TRUE	1.12236	-0.166539	0.293115	0.66568	down	0	TRUE	TRUE	1.29788	-0.376156	0.00158565	0.0175153	down	0	TRUE	TRUE	1.10387	0.142565	0.180518	0.424488	up	0	TRUE	TRUE	1.05984	0.0838434	0.457987	0.822047	up	0	22111.6	19477.2	17038.8	17353.6	18057.5	19156.5
GSMG0058112	Ei24	etoposide induced 2.4 mRNA	AA536736 // AI115355 // PIG8	chr9:36690449-36708654	0.238318	0.299748	0.365432	0.352349	0.285714	0.199449	0.186916	0.323077	0.3	0.418605	0.308	TRUE	TRUE	1.0407	0.0575591	0.702927	1	up	0	TRUE	TRUE	1.08203	-0.113745	0.528369	1	down	0	TRUE	TRUE	1.01183	0.0169664	0.910464	1	up	0	TRUE	TRUE	1.06422	-0.0897982	0.571352	0.890082	down	0	TRUE	TRUE	1.19839	-0.261103	0.147855	0.464892	down	0	TRUE	TRUE	1.01618	0.0231589	0.885839	1	up	0	TRUE	TRUE	1.11255	0.153871	0.368611	0.740047	up	0	14770.3	14192.7	12325.3	13336.2	13712.4	13552.1
GSMG0058113	Pknox2	Pbx/knotted 1 homeobox 2	D230005H23Rik // Prep2	chr9:36802275-37058618	0.0280374	0.0377834	0.0222222	0.0771812	0	0.0137868	0.0280374	0.0923077	0.0333333	0.465116	0.128	TRUE	TRUE	1.11315	0.154643	0.459444	1	up	0	TRUE	TRUE	1.04332	-0.0611805	0.805573	1	down	0	TRUE	TRUE	1.01739	0.0248706	0.904737	1	up	0	TRUE	TRUE	1.52473	0.608552	0.0034367	0.0247353	up	0	TRUE	TRUE	1.31287	0.392728	0.115008	0.398344	up	0	TRUE	TRUE	1.1061	-0.145477	0.512544	0.793244	down	0	TRUE	TRUE	1.04205	-0.0594262	0.801056	1	down	0	1101.53	991.869	1448.9	1512.38	1390.71	1367.02
GSMG0058114	---	---	---	chr9:37049849-37050920	NA	NA	NA	NA	NA	NA	NA	NA	NA	NA	NA	FALSE	TRUE	2.83991	-1.50585	0.23277	0.861413	down	0	FALSE	TRUE	1.22255	0.289891	0.823223	1	up	0	FALSE	TRUE	2.14011	1.09768	0.305216	1	up	0	FALSE	TRUE	4.47159	2.16079	0.0193774	0.0992643	up	0	FALSE	TRUE	15.6164	3.96499	0.00528106	0.0448808	up	0	FALSE	TRUE	3.79316	1.9234	0.09538	0.274275	up	0	FALSE	TRUE	6.64005	2.73119	0.0257361	0.126826	up	0	1.8188	5.87671	32.7421	26.8167	217.636	101.681
GSMG0058115	---	---	---	chr9:37054280-37057113	NA	NA	NA	NA	NA	NA	NA	NA	NA	NA	NA	FALSE	TRUE	1.37865	-0.463259	0.167065	0.76805	down	0	TRUE	TRUE	1.11757	-0.160363	0.684755	1	down	0	FALSE	TRUE	1.14347	0.193418	0.559927	1	up	0	TRUE	TRUE	2.31682	1.21214	0.00135019	0.0113276	up	1	FALSE	TRUE	2.85739	1.5147	0.000141717	0.00236861	up	0	TRUE	TRUE	1.97977	-0.985331	0.00537486	0.0323434	down	0	FALSE	TRUE	1.54923	-0.631551	0.0923748	0.313731	down	0	246.117	340.393	705.709	789.251	455.786	398.569
GSMG0058116	---	---	---	chr9:37139495-37139526	NA	NA	NA	NA	NA	NA	NA	NA	NA	NA	NA	TRUE	TRUE	2.20558	1.14115	NA	NA	up	0	TRUE	TRUE	1.66457	0.735149	NA	NA	up	0	TRUE	TRUE	1.56385	-0.645099	NA	NA	down	0	TRUE	TRUE	2.14446	1.10062	0.0979953	0.330593	up	0	TRUE	TRUE	1.61386	0.690512	NA	NA	up	0	TRUE	TRUE	3.65088	1.86824	NA	NA	up	0	TRUE	TRUE	1.40249	0.487994	NA	NA	up	0	43.7017	20.0532	70.8171	42.5043	99.0352	155.003
GSMG0058117	Slc37a2	solute carrier family 37 (glycerol-3-phosphate transporter), member 2	cI-2 // ci2 // G3PP // Slc37a1	chr9:37140445-37167035	0.00934579	0.00755668	0.00493827	0.0100671	0.642857	0.0119485	0.00934579	0.0153846	0	0.0348837	0.08	TRUE	TRUE	4.25263	2.08835	9.6358e-07	0.000148838	up	1	TRUE	TRUE	1.77722	0.829619	0.103003	1	up	0	TRUE	TRUE	1.66428	-0.7349	0.0832113	0.806491	down	0	TRUE	TRUE	1.43452	0.520564	0.227848	0.574814	up	0	TRUE	TRUE	1.66809	-0.738198	0.14612	0.461676	down	0	TRUE	TRUE	3.4352	1.78039	8.96819e-05	0.00122003	up	1	TRUE	TRUE	1.16141	0.215875	0.654201	0.947753	up	0	1155.19	271.596	693.355	389.954	804.642	1339.61
GSMG0058118	---	---	---	chr9:37175394-37175955	NA	NA	NA	NA	NA	NA	NA	NA	NA	NA	NA	FALSE	TRUE	1.21923	-0.285967	0.88147	1	down	0	FALSE	FALSE	8.63806	-3.11071	0.251716	1	down	0	FALSE	TRUE	1.96881	-0.977325	0.619431	1	down	0	FALSE	TRUE	3.79249	-1.92315	0.351241	0.730741	down	0	FALSE	TRUE	26.8644	-4.74762	0.0758153	0.304096	down	0	FALSE	FALSE	2.0138	1.00992	0.633395	0.875715	up	0	FALSE	TRUE	8.83545	3.1433	0.226478	0.560129	up	0	5.4145	6.54049	0	1.71998	1.75925	3.47391
GSMG0058119	---	---	---	chr9:37207422-37210657	NA	NA	NA	NA	NA	NA	NA	NA	NA	NA	NA	FALSE	FALSE	1.19901	-0.261847	0.924681	1	down	0	FALSE	FALSE	1	0	1	1	up	0	FALSE	TRUE	1.86772	-0.901278	0.739537	1	down	0	FALSE	FALSE	20.2243	-4.33802	0.0935922	0.31977	down	0	FALSE	FALSE	13.9554	-3.80275	0.285525	0.686249	down	0	FALSE	TRUE	66.8564	6.06299	0.0515103	0.176662	up	0	FALSE	TRUE	29.7196	4.89334	0.147886	0.427449	up	0	2.7282	3.32744	0	0	5.97713	11.1446
GSMG0058120	---	---	---	chr9:37249553-37250169	NA	NA	NA	NA	NA	NA	NA	NA	NA	NA	NA	FALSE	FALSE	2.55024	-1.35063	0.132469	0.699423	down	0	FALSE	FALSE	1.62789	-0.703	0.52488	1	down	0	FALSE	FALSE	2.43873	-1.28613	0.151248	0.944879	down	0	FALSE	FALSE	2.8945	-1.53331	0.0949485	0.322936	down	0	FALSE	FALSE	1.8475	-0.885571	0.423918	0.834949	down	0	FALSE	FALSE	2.0073	1.00526	0.293789	0.583344	up	0	FALSE	FALSE	1.3399	0.42213	0.688486	0.96114	up	0	19.6483	49.3127	10.5765	17.0121	13.9911	34.1801
GSMG0058121	Robo3	roundabout guidance receptor 3	Rbig1 // Rig-1 // Rig1 // Robo3a // Robo3b	chr9:37326965-37344471	0.00233645	0.0302267	0.0123457	0.0100671	0	0.00551471	0.00934579	0	0	0	0.008	TRUE	TRUE	1.34394	-0.426466	0.128184	0.689443	down	0	TRUE	TRUE	1.09215	0.127174	0.702056	1	up	0	TRUE	TRUE	1.62568	0.701044	0.0121972	0.372046	up	0	TRUE	TRUE	4.73527	2.24344	1.84004e-07	4.50954e-06	up	1	TRUE	TRUE	6.94993	2.797	5.19546e-17	1.36925e-14	up	1	TRUE	TRUE	6.48284	-2.69663	1.61754e-19	1.1977e-16	down	1	TRUE	TRUE	4.35525	-2.12276	1.78166e-11	3.6293e-09	down	1	848.218	1140.83	5899.37	5402.35	1354.88	833.374
GSMG0058122	Nrgn	neurogranin	0710001B06Rik // AI838505 // NG // NG/RC3 // Pss1 // R75334 // RC3	chr9:37455789-37464041	0.0794393	0.146096	0.11358	0.144295	0.0714286	0.0661765	0.168224	0.115385	0.316667	0.0697674	0.036	TRUE	TRUE	1.14262	-0.192347	0.630527	1	down	0	TRUE	TRUE	1.41693	-0.502767	0.292861	1	down	0	TRUE	TRUE	1.25141	0.32355	0.418497	1	up	0	TRUE	TRUE	1.02363	0.0336984	0.956241	1	up	0	TRUE	TRUE	1.21144	-0.276718	0.562639	0.929555	down	0	TRUE	TRUE	2.17996	-1.1243	0.00854344	0.0459777	down	1	TRUE	TRUE	1.22942	-0.297982	0.511096	0.863221	down	0	33385.8	38147.7	27558.8	39049.2	22416.4	17912.8
GSMG0058123	Spa17	sperm autoantigenic protein 17	Sp17	chr9:37514591-37525017	0.0373832	0.0302267	0.0320988	0.0503356	0	0.0238971	0.0280374	0.0307692	0.0333333	0.0465116	0.036	TRUE	TRUE	3.03222	1.60037	2.85355e-06	0.000362704	up	1	TRUE	TRUE	1.27966	0.355761	0.384841	1	up	0	TRUE	TRUE	1.13902	-0.187789	0.579581	1	down	0	TRUE	TRUE	1.14048	0.189641	0.604828	0.912326	up	0	TRUE	TRUE	2.0779	-1.05513	0.00969311	0.0703296	down	0	TRUE	TRUE	2.80914	1.49013	4.32071e-05	0.000670501	up	1	TRUE	TRUE	1.9273	0.94658	0.0144361	0.0828016	up	0	727.014	239.815	350.258	273.72	674.878	768.791
GSMG0058124	Tbrg1	transforming growth factor beta regulated gene 1	AA408552 // AA409675 // mFLJ00213 // Niam // Tb-5	chr9:37560478-37568620	0.254673	0.506297	0.441975	0.483221	0.357143	0.30239	0.439252	0.523077	0.3	0.616279	0.296	TRUE	TRUE	1.07436	0.103483	0.32187	0.948028	up	0	TRUE	TRUE	1.03693	-0.0523253	0.675051	1	down	0	TRUE	TRUE	1.01955	-0.0279365	0.788853	1	down	0	TRUE	TRUE	1.0299	0.0424974	0.768728	0.982757	up	0	TRUE	TRUE	1.08169	-0.113289	0.364248	0.77871	down	0	TRUE	TRUE	1.06835	0.095383	0.392511	0.688859	up	0	TRUE	TRUE	1.08656	0.119772	0.31172	0.675044	up	0	11787.7	10970.7	10897.1	11298.5	11839.4	12070.9
GSMG0058125	Panx3	pannexin 3	3230401P04 // 4833413G11Rik	chr9:37571196-37580518	0	0.00251889	0	0.0100671	0.0714286	0	0	0	0	0.0116279	0	FALSE	TRUE	1.75903	-0.814783	0.792394	1	down	0	FALSE	TRUE	2.46541	1.30183	0.722009	1	up	0	FALSE	FALSE	1	0	1	1	up	0	FALSE	TRUE	1.16132	-0.215768	0.938466	1	down	0	FALSE	TRUE	3.73584	1.90143	0.605075	0.954006	up	0	FALSE	TRUE	26.0498	-4.7032	0.175331	0.41629	down	0	FALSE	TRUE	71.6848	-6.1636	0.0870392	0.301942	down	0	2.8973	5.12415	10.926	4.42285	0	0
GSMG0058126	Olfr160	olfactory receptor 160	M72 // MOR171-3 // Olfr7b	chr9:37622644-37623578	NA	NA	NA	NA	NA	NA	NA	NA	NA	NA	NA	FALSE	FALSE	NA	NA	NA	NA	NA	NA	FALSE	FALSE	NA	NA	NA	NA	NA	NA	FALSE	FALSE	NA	NA	NA	NA	NA	NA	FALSE	FALSE	NA	NA	NA	NA	NA	NA	FALSE	FALSE	NA	NA	NA	NA	NA	NA	FALSE	FALSE	NA	NA	NA	NA	NA	NA	FALSE	FALSE	NA	NA	NA	NA	NA	NA	0	0	0	0	0	0
GSMG0058127	Olfr151	olfactory receptor 151	M71 // MOR171-2	chr9:37641273-37642400	NA	NA	NA	NA	NA	NA	NA	NA	NA	NA	NA	FALSE	FALSE	NA	NA	NA	NA	NA	NA	FALSE	FALSE	NA	NA	NA	NA	NA	NA	FALSE	FALSE	NA	NA	NA	NA	NA	NA	FALSE	FALSE	NA	NA	NA	NA	NA	NA	FALSE	FALSE	NA	NA	NA	NA	NA	NA	FALSE	FALSE	NA	NA	NA	NA	NA	NA	FALSE	FALSE	NA	NA	NA	NA	NA	NA	0	0	0	0	0	0
GSMG0058128	---	---	---	chr12:67722410-67722433	NA	NA	NA	NA	NA	NA	NA	NA	NA	NA	NA	FALSE	FALSE	NA	NA	NA	NA	NA	NA	FALSE	FALSE	NA	NA	NA	NA	NA	NA	FALSE	FALSE	NA	NA	NA	NA	NA	NA	FALSE	FALSE	NA	NA	NA	NA	NA	NA	FALSE	FALSE	NA	NA	NA	NA	NA	NA	FALSE	FALSE	NA	NA	NA	NA	NA	NA	FALSE	FALSE	NA	NA	NA	NA	NA	NA	0	0	0	0	0	0
GSMG0058129	Olfr891	olfactory receptor 891	MOR170-9	chr9:38091167-38092117	NA	NA	NA	NA	NA	NA	NA	NA	NA	NA	NA	FALSE	FALSE	NA	NA	NA	NA	NA	NA	FALSE	FALSE	NA	NA	NA	NA	NA	NA	FALSE	FALSE	NA	NA	NA	NA	NA	NA	FALSE	FALSE	NA	NA	NA	NA	NA	NA	FALSE	FALSE	NA	NA	NA	NA	NA	NA	FALSE	FALSE	NA	NA	NA	NA	NA	NA	FALSE	FALSE	NA	NA	NA	NA	NA	NA	0	0	0	0	0	0
GSMG0058130	---	---	---	chr10:118079322-118079344	NA	NA	NA	NA	NA	NA	NA	NA	NA	NA	NA	FALSE	FALSE	NA	NA	NA	NA	NA	NA	FALSE	FALSE	NA	NA	NA	NA	NA	NA	FALSE	FALSE	NA	NA	NA	NA	NA	NA	FALSE	FALSE	NA	NA	NA	NA	NA	NA	FALSE	FALSE	NA	NA	NA	NA	NA	NA	FALSE	FALSE	NA	NA	NA	NA	NA	NA	FALSE	FALSE	NA	NA	NA	NA	NA	NA	0	0	0	0	0	0
GSMG0058131	---	---	---	chr9:38179807-38180756	NA	NA	NA	NA	NA	NA	NA	NA	NA	NA	NA	FALSE	FALSE	NA	NA	NA	NA	NA	NA	FALSE	FALSE	NA	NA	NA	NA	NA	NA	FALSE	FALSE	NA	NA	NA	NA	NA	NA	FALSE	FALSE	NA	NA	NA	NA	NA	NA	FALSE	FALSE	NA	NA	NA	NA	NA	NA	FALSE	FALSE	NA	NA	NA	NA	NA	NA	FALSE	FALSE	NA	NA	NA	NA	NA	NA	0	0	0	0	0	0
GSMG0058132	Olfr915	olfactory receptor 915	MOR167-4	chr9:38557886-38558818	NA	NA	NA	NA	NA	NA	NA	NA	NA	NA	NA	FALSE	FALSE	1	0	1	1	up	0	FALSE	FALSE	14.2905	-3.83698	0.546349	1	down	0	FALSE	FALSE	1	0	1	1	up	0	FALSE	FALSE	14.526	3.86056	0.465412	0.828988	up	0	FALSE	FALSE	1	0	1	1	up	0	FALSE	FALSE	16.8866	-4.07781	0.471882	0.760308	down	0	FALSE	FALSE	1	0	1	1	up	0	0	0	0	2.86663	0	0
GSMG0058133	Olfr916	olfactory receptor 916	MOR168-1	chr9:38568754-38569686	0.00233645	0	0	0	0	0.000919118	0	0	0	0.0116279	0	FALSE	FALSE	NA	NA	NA	NA	NA	NA	FALSE	FALSE	NA	NA	NA	NA	NA	NA	FALSE	FALSE	NA	NA	NA	NA	NA	NA	FALSE	FALSE	NA	NA	NA	NA	NA	NA	FALSE	FALSE	NA	NA	NA	NA	NA	NA	FALSE	FALSE	NA	NA	NA	NA	NA	NA	FALSE	FALSE	NA	NA	NA	NA	NA	NA	0	0	0	0	0	0
GSMG0058134	Olfr917	olfactory receptor 917	MOR168-2P	chr9:38576209-38577138	NA	NA	NA	NA	NA	NA	NA	NA	NA	NA	NA	FALSE	FALSE	NA	NA	NA	NA	NA	NA	FALSE	FALSE	NA	NA	NA	NA	NA	NA	FALSE	FALSE	NA	NA	NA	NA	NA	NA	FALSE	FALSE	NA	NA	NA	NA	NA	NA	FALSE	FALSE	NA	NA	NA	NA	NA	NA	FALSE	FALSE	NA	NA	NA	NA	NA	NA	FALSE	FALSE	NA	NA	NA	NA	NA	NA	0	0	0	0	0	0
GSMG0058135	Olfr918	olfactory receptor 918	MOR164-3	chr9:38583800-38584777	0.0046729	0	0	0	0	0	0	0	0	0.0116279	0	FALSE	FALSE	NA	NA	NA	NA	NA	NA	FALSE	FALSE	NA	NA	NA	NA	NA	NA	FALSE	FALSE	NA	NA	NA	NA	NA	NA	FALSE	FALSE	NA	NA	NA	NA	NA	NA	FALSE	FALSE	NA	NA	NA	NA	NA	NA	FALSE	FALSE	NA	NA	NA	NA	NA	NA	FALSE	FALSE	NA	NA	NA	NA	NA	NA	0	0	0	0	0	0
GSMG0058136	Olfr919	olfactory receptor 919	MOR171-23	chr9:38608725-38609672	NA	NA	NA	NA	NA	NA	NA	NA	NA	NA	NA	FALSE	FALSE	NA	NA	NA	NA	NA	NA	FALSE	FALSE	NA	NA	NA	NA	NA	NA	FALSE	FALSE	NA	NA	NA	NA	NA	NA	FALSE	FALSE	NA	NA	NA	NA	NA	NA	FALSE	FALSE	NA	NA	NA	NA	NA	NA	FALSE	FALSE	NA	NA	NA	NA	NA	NA	FALSE	FALSE	NA	NA	NA	NA	NA	NA	0	0	0	0	0	0
GSMG0058137	---	---	---	chr12:67711180-67711231	NA	NA	NA	NA	NA	NA	NA	NA	NA	NA	NA	FALSE	FALSE	NA	NA	NA	NA	NA	NA	FALSE	FALSE	NA	NA	NA	NA	NA	NA	FALSE	FALSE	NA	NA	NA	NA	NA	NA	FALSE	FALSE	NA	NA	NA	NA	NA	NA	FALSE	FALSE	NA	NA	NA	NA	NA	NA	FALSE	FALSE	NA	NA	NA	NA	NA	NA	FALSE	FALSE	NA	NA	NA	NA	NA	NA	0	0	0	0	0	0
GSMG0058138	Olfr934	olfactory receptor 934	MOR224-6	chr9:38893406-38894338	NA	NA	NA	NA	NA	NA	NA	NA	NA	NA	NA	FALSE	FALSE	NA	NA	NA	NA	NA	NA	FALSE	FALSE	NA	NA	NA	NA	NA	NA	FALSE	FALSE	NA	NA	NA	NA	NA	NA	FALSE	FALSE	NA	NA	NA	NA	NA	NA	FALSE	FALSE	NA	NA	NA	NA	NA	NA	FALSE	FALSE	NA	NA	NA	NA	NA	NA	FALSE	FALSE	NA	NA	NA	NA	NA	NA	0	0	0	0	0	0
GSMG0058139	Olfr935	olfactory receptor 935	MOR171-11	chr9:38905543-38906964	NA	NA	NA	NA	NA	NA	NA	NA	NA	NA	NA	FALSE	FALSE	NA	NA	NA	NA	NA	NA	FALSE	FALSE	NA	NA	NA	NA	NA	NA	FALSE	FALSE	NA	NA	NA	NA	NA	NA	FALSE	FALSE	NA	NA	NA	NA	NA	NA	FALSE	FALSE	NA	NA	NA	NA	NA	NA	FALSE	FALSE	NA	NA	NA	NA	NA	NA	FALSE	FALSE	NA	NA	NA	NA	NA	NA	0	0	0	0	0	0
GSMG0058140	Olfr146	olfactory receptor 146	M15 // MOR171-10	chr9:38929855-38930915	NA	NA	NA	NA	NA	NA	NA	NA	NA	NA	NA	FALSE	FALSE	NA	NA	NA	NA	NA	NA	FALSE	FALSE	NA	NA	NA	NA	NA	NA	FALSE	FALSE	NA	NA	NA	NA	NA	NA	FALSE	FALSE	NA	NA	NA	NA	NA	NA	FALSE	FALSE	NA	NA	NA	NA	NA	NA	FALSE	FALSE	NA	NA	NA	NA	NA	NA	FALSE	FALSE	NA	NA	NA	NA	NA	NA	0	0	0	0	0	0
GSMG0058141	Olfr936	olfactory receptor 936	EG628171 // MOR171-37	chr9:38957910-38958845	NA	NA	NA	NA	NA	NA	NA	NA	NA	NA	NA	FALSE	FALSE	NA	NA	NA	NA	NA	NA	FALSE	FALSE	NA	NA	NA	NA	NA	NA	FALSE	FALSE	NA	NA	NA	NA	NA	NA	FALSE	FALSE	NA	NA	NA	NA	NA	NA	FALSE	FALSE	NA	NA	NA	NA	NA	NA	FALSE	FALSE	NA	NA	NA	NA	NA	NA	FALSE	FALSE	NA	NA	NA	NA	NA	NA	0	0	0	0	0	0
GSMG0058142	Olfr937	olfactory receptor 937	MOR171-24	chr9:38971025-38971960	NA	NA	NA	NA	NA	NA	NA	NA	NA	NA	NA	FALSE	FALSE	NA	NA	NA	NA	NA	NA	FALSE	FALSE	NA	NA	NA	NA	NA	NA	FALSE	FALSE	NA	NA	NA	NA	NA	NA	FALSE	FALSE	NA	NA	NA	NA	NA	NA	FALSE	FALSE	NA	NA	NA	NA	NA	NA	FALSE	FALSE	NA	NA	NA	NA	NA	NA	FALSE	FALSE	NA	NA	NA	NA	NA	NA	0	0	0	0	0	0
GSMG0058143	Olfr938	olfactory receptor 938	MOR171-25	chr9:38988994-38990112	NA	NA	NA	NA	NA	NA	NA	NA	NA	NA	NA	FALSE	FALSE	NA	NA	NA	NA	NA	NA	FALSE	FALSE	NA	NA	NA	NA	NA	NA	FALSE	FALSE	NA	NA	NA	NA	NA	NA	FALSE	FALSE	NA	NA	NA	NA	NA	NA	FALSE	FALSE	NA	NA	NA	NA	NA	NA	FALSE	FALSE	NA	NA	NA	NA	NA	NA	FALSE	FALSE	NA	NA	NA	NA	NA	NA	0	0	0	0	0	0
GSMG0058144	Olfr1537	olfactory receptor 1537	K4 // MOR171-32P // MOR171-41P // Olfr144 // Olfr1537-ps1	chr9:39148783-39149727	0	0	0	0	0	0.00183824	0	0	0	0.0116279	0	FALSE	FALSE	NA	NA	NA	NA	NA	NA	FALSE	FALSE	NA	NA	NA	NA	NA	NA	FALSE	FALSE	NA	NA	NA	NA	NA	NA	FALSE	FALSE	NA	NA	NA	NA	NA	NA	FALSE	FALSE	NA	NA	NA	NA	NA	NA	FALSE	FALSE	NA	NA	NA	NA	NA	NA	FALSE	FALSE	NA	NA	NA	NA	NA	NA	0	0	0	0	0	0
GSMG0058145	Olfr945	olfactory receptor 945	MOR171-20	chr9:39169016-39169979	NA	NA	NA	NA	NA	NA	NA	NA	NA	NA	NA	FALSE	FALSE	NA	NA	NA	NA	NA	NA	FALSE	FALSE	NA	NA	NA	NA	NA	NA	FALSE	FALSE	NA	NA	NA	NA	NA	NA	FALSE	FALSE	NA	NA	NA	NA	NA	NA	FALSE	FALSE	NA	NA	NA	NA	NA	NA	FALSE	FALSE	NA	NA	NA	NA	NA	NA	FALSE	FALSE	NA	NA	NA	NA	NA	NA	0	0	0	0	0	0
GSMG0058146	Olfr947-ps1	olfactory receptor 947, pseudogene 1	MOR171-43	chr9:39199224-39210777	NA	NA	NA	NA	NA	NA	NA	NA	NA	NA	NA	FALSE	FALSE	NA	NA	NA	NA	NA	NA	FALSE	FALSE	NA	NA	NA	NA	NA	NA	FALSE	FALSE	NA	NA	NA	NA	NA	NA	FALSE	FALSE	NA	NA	NA	NA	NA	NA	FALSE	FALSE	NA	NA	NA	NA	NA	NA	FALSE	FALSE	NA	NA	NA	NA	NA	NA	FALSE	FALSE	NA	NA	NA	NA	NA	NA	0	0	0	0	0	0
GSMG0058147	Olfr948	olfactory receptor 948	MOR171-45 // MOR171-51	chr9:39229935-39231006	NA	NA	NA	NA	NA	NA	NA	NA	NA	NA	NA	FALSE	FALSE	NA	NA	NA	NA	NA	NA	FALSE	FALSE	NA	NA	NA	NA	NA	NA	FALSE	FALSE	NA	NA	NA	NA	NA	NA	FALSE	FALSE	NA	NA	NA	NA	NA	NA	FALSE	FALSE	NA	NA	NA	NA	NA	NA	FALSE	FALSE	NA	NA	NA	NA	NA	NA	FALSE	FALSE	NA	NA	NA	NA	NA	NA	0	0	0	0	0	0
GSMG0058148	Olfr952	olfactory receptor 952	MOR171-21	chr9:39337389-39338444	NA	NA	NA	NA	NA	NA	NA	NA	NA	NA	NA	FALSE	FALSE	NA	NA	NA	NA	NA	NA	FALSE	FALSE	NA	NA	NA	NA	NA	NA	FALSE	FALSE	NA	NA	NA	NA	NA	NA	FALSE	FALSE	NA	NA	NA	NA	NA	NA	FALSE	FALSE	NA	NA	NA	NA	NA	NA	FALSE	FALSE	NA	NA	NA	NA	NA	NA	FALSE	FALSE	NA	NA	NA	NA	NA	NA	0	0	0	0	0	0
GSMG0058149	Olfr955	olfactory receptor 955	MOR171-34 // MOR171-50	chr9:39381065-39382026	NA	NA	NA	NA	NA	NA	NA	NA	NA	NA	NA	FALSE	FALSE	NA	NA	NA	NA	NA	NA	FALSE	FALSE	NA	NA	NA	NA	NA	NA	FALSE	FALSE	NA	NA	NA	NA	NA	NA	FALSE	FALSE	NA	NA	NA	NA	NA	NA	FALSE	FALSE	NA	NA	NA	NA	NA	NA	FALSE	FALSE	NA	NA	NA	NA	NA	NA	FALSE	FALSE	NA	NA	NA	NA	NA	NA	0	0	0	0	0	0
GSMG0058150	Olfr44	olfactory receptor 44	IB3 // MOR171-5	chr9:39395500-39405284	NA	NA	NA	NA	NA	NA	NA	NA	NA	NA	NA	FALSE	FALSE	NA	NA	NA	NA	NA	NA	FALSE	FALSE	NA	NA	NA	NA	NA	NA	FALSE	FALSE	NA	NA	NA	NA	NA	NA	FALSE	FALSE	NA	NA	NA	NA	NA	NA	FALSE	FALSE	NA	NA	NA	NA	NA	NA	FALSE	FALSE	NA	NA	NA	NA	NA	NA	FALSE	FALSE	NA	NA	NA	NA	NA	NA	0	0	0	0	0	0
GSMG0058151	Olfr957	olfactory receptor 957	MOR171-12	chr9:39422079-39423014	NA	NA	NA	NA	NA	NA	NA	NA	NA	NA	NA	FALSE	FALSE	NA	NA	NA	NA	NA	NA	FALSE	FALSE	NA	NA	NA	NA	NA	NA	FALSE	FALSE	NA	NA	NA	NA	NA	NA	FALSE	FALSE	NA	NA	NA	NA	NA	NA	FALSE	FALSE	NA	NA	NA	NA	NA	NA	FALSE	FALSE	NA	NA	NA	NA	NA	NA	FALSE	FALSE	NA	NA	NA	NA	NA	NA	0	0	0	0	0	0
GSMG0058152	Olfr958	olfactory receptor 958	MOR224-9	chr9:39460949-39462168	NA	NA	NA	NA	NA	NA	NA	NA	NA	NA	NA	FALSE	FALSE	NA	NA	NA	NA	NA	NA	FALSE	FALSE	NA	NA	NA	NA	NA	NA	FALSE	FALSE	NA	NA	NA	NA	NA	NA	FALSE	FALSE	NA	NA	NA	NA	NA	NA	FALSE	FALSE	NA	NA	NA	NA	NA	NA	FALSE	FALSE	NA	NA	NA	NA	NA	NA	FALSE	FALSE	NA	NA	NA	NA	NA	NA	0	0	0	0	0	0
GSMG0058153	Olfr959	olfactory receptor 959	M34 // MOR224-3 // ORL583	chr9:39483556-39484610	NA	NA	NA	NA	NA	NA	NA	NA	NA	NA	NA	FALSE	TRUE	1.578	-0.658092	0.899616	1	down	0	FALSE	FALSE	1	0	1	1	up	0	FALSE	FALSE	1	0	1	1	up	0	FALSE	TRUE	21.7242	-4.44123	0.403416	0.780139	down	0	FALSE	FALSE	11.4303	-3.51479	0.581155	0.942004	down	0	FALSE	FALSE	1	0	1	1	up	0	FALSE	FALSE	1	0	1	1	up	0	2.2735	3.61266	0	0	0	0
GSMG0058154	AW551984	expressed sequence AW551984	3222402N16	chr9:39498725-39515566	0.0046729	0	0.00246914	0.0033557	0	0.000919118	0.00934579	0	0.0166667	0.0116279	0.008	TRUE	TRUE	1.36399	-0.447834	0.554405	1	down	0	FALSE	TRUE	1.38113	-0.465849	0.607829	1	down	0	FALSE	TRUE	1.6719	-0.741491	0.332471	1	down	0	TRUE	TRUE	3.78505	-1.92031	0.00105531	0.0092327	down	1	TRUE	TRUE	3.83268	-1.93835	0.0326422	0.171301	down	0	FALSE	TRUE	3.44475	-1.7844	0.0283162	0.113478	down	0	FALSE	TRUE	4.16998	-2.06004	0.0171699	0.0943504	down	0	1028.13	1402.05	268.219	370.402	64.2479	107.538
GSMG0058155	Olfr149	olfactory receptor 149	M31 // MOR224-8	chr9:39613089-39614118	NA	NA	NA	NA	NA	NA	NA	NA	NA	NA	NA	FALSE	FALSE	NA	NA	NA	NA	NA	NA	FALSE	FALSE	NA	NA	NA	NA	NA	NA	FALSE	FALSE	NA	NA	NA	NA	NA	NA	FALSE	FALSE	NA	NA	NA	NA	NA	NA	FALSE	FALSE	NA	NA	NA	NA	NA	NA	FALSE	FALSE	NA	NA	NA	NA	NA	NA	FALSE	FALSE	NA	NA	NA	NA	NA	NA	0	0	0	0	0	0
GSMG0058156	Olfr968	olfactory receptor 968	MOR171-15	chr9:39683068-39684094	NA	NA	NA	NA	NA	NA	NA	NA	NA	NA	NA	FALSE	FALSE	NA	NA	NA	NA	NA	NA	FALSE	FALSE	NA	NA	NA	NA	NA	NA	FALSE	FALSE	NA	NA	NA	NA	NA	NA	FALSE	FALSE	NA	NA	NA	NA	NA	NA	FALSE	FALSE	NA	NA	NA	NA	NA	NA	FALSE	FALSE	NA	NA	NA	NA	NA	NA	FALSE	FALSE	NA	NA	NA	NA	NA	NA	0	0	0	0	0	0
GSMG0058157	---	---	---	chr9:39847399-39847423	NA	NA	NA	NA	NA	NA	NA	NA	NA	NA	NA	FALSE	FALSE	NA	NA	NA	NA	NA	NA	FALSE	FALSE	NA	NA	NA	NA	NA	NA	FALSE	FALSE	NA	NA	NA	NA	NA	NA	FALSE	FALSE	NA	NA	NA	NA	NA	NA	FALSE	FALSE	NA	NA	NA	NA	NA	NA	FALSE	FALSE	NA	NA	NA	NA	NA	NA	FALSE	FALSE	NA	NA	NA	NA	NA	NA	0	0	0	0	0	0
GSMG0058158	Olfr975	olfactory receptor 975	MOR224-2	chr9:39861133-39862065	NA	NA	NA	NA	NA	NA	NA	NA	NA	NA	NA	FALSE	FALSE	NA	NA	NA	NA	NA	NA	FALSE	FALSE	NA	NA	NA	NA	NA	NA	FALSE	FALSE	NA	NA	NA	NA	NA	NA	FALSE	FALSE	NA	NA	NA	NA	NA	NA	FALSE	FALSE	NA	NA	NA	NA	NA	NA	FALSE	FALSE	NA	NA	NA	NA	NA	NA	FALSE	FALSE	NA	NA	NA	NA	NA	NA	0	0	0	0	0	0
GSMG0058159	Olfr976	olfactory receptor 976	MOR224-10	chr9:39865553-39872342	NA	NA	NA	NA	NA	NA	NA	NA	NA	NA	NA	FALSE	FALSE	1.66168	-0.732642	0.892039	1	down	0	FALSE	TRUE	17.6891	4.14479	0.511883	1	up	0	FALSE	FALSE	1	0	1	1	up	0	FALSE	FALSE	1.95357	-0.96611	0.857957	1	down	0	FALSE	TRUE	15.0461	3.91132	0.535941	0.911034	up	0	FALSE	FALSE	1	0	1	1	up	0	FALSE	TRUE	19.3704	-4.27578	0.474655	0.8339	down	0	0	0.329178	2.94316	0	0	0
GSMG0058160	Olfr979	olfactory receptor 979	MOR223-1	chr9:39911502-39912546	NA	NA	NA	NA	NA	NA	NA	NA	NA	NA	NA	FALSE	FALSE	3.43896	-1.78197	0.740438	1	down	0	FALSE	FALSE	1	0	1	1	up	0	FALSE	FALSE	1	0	1	1	up	0	FALSE	FALSE	4.04304	-2.01544	0.707901	0.945728	down	0	FALSE	FALSE	1	0	1	1	up	0	FALSE	FALSE	1	0	1	1	up	0	FALSE	FALSE	1	0	1	1	up	0	0	0.665487	0	0	0	0
GSMG0058161	Olfr980	olfactory receptor 980	MOR223-2	chr9:39917289-39918325	NA	NA	NA	NA	NA	NA	NA	NA	NA	NA	NA	FALSE	FALSE	NA	NA	NA	NA	NA	NA	FALSE	FALSE	NA	NA	NA	NA	NA	NA	FALSE	FALSE	NA	NA	NA	NA	NA	NA	FALSE	FALSE	NA	NA	NA	NA	NA	NA	FALSE	FALSE	NA	NA	NA	NA	NA	NA	FALSE	FALSE	NA	NA	NA	NA	NA	NA	FALSE	FALSE	NA	NA	NA	NA	NA	NA	0	0	0	0	0	0
GSMG0058162	Olfr983	olfactory receptor 983	MOR162-1	chr9:40003313-40004854	0.00233645	0	0	0	0	0.000919118	0	0	0	0	0	FALSE	FALSE	NA	NA	NA	NA	NA	NA	FALSE	FALSE	NA	NA	NA	NA	NA	NA	FALSE	FALSE	NA	NA	NA	NA	NA	NA	FALSE	FALSE	NA	NA	NA	NA	NA	NA	FALSE	FALSE	NA	NA	NA	NA	NA	NA	FALSE	FALSE	NA	NA	NA	NA	NA	NA	FALSE	FALSE	NA	NA	NA	NA	NA	NA	0	0	0	0	0	0
GSMG0058163	Olfr984	olfactory receptor 984	MOR239-6	chr9:40011840-40012784	NA	NA	NA	NA	NA	NA	NA	NA	NA	NA	NA	FALSE	FALSE	NA	NA	NA	NA	NA	NA	FALSE	FALSE	NA	NA	NA	NA	NA	NA	FALSE	FALSE	NA	NA	NA	NA	NA	NA	FALSE	FALSE	NA	NA	NA	NA	NA	NA	FALSE	FALSE	NA	NA	NA	NA	NA	NA	FALSE	FALSE	NA	NA	NA	NA	NA	NA	FALSE	FALSE	NA	NA	NA	NA	NA	NA	0	0	0	0	0	0
GSMG0058164	Olfr985	olfactory receptor 985	MOR171-4	chr9:40038220-40039335	0	0	0.00246914	0	0	0	0	0	0	0.0232558	0	FALSE	TRUE	12.6718	-3.66355	0.491227	1	down	0	FALSE	TRUE	8.8597	3.14726	0.620133	1	up	0	FALSE	FALSE	3.4398	1.78232	0.73995	1	up	0	FALSE	TRUE	14.8977	-3.89702	0.46403	0.827643	down	0	FALSE	TRUE	7.53595	2.91379	0.646311	0.963847	up	0	FALSE	FALSE	1	0	1	1	up	0	FALSE	TRUE	2.52685	-1.33734	0.823271	1	down	0	0	2.48417	1.47158	0	0.581997	0
GSMG0058165	---	---	---	chr9:40187199-40187833	NA	NA	NA	NA	NA	NA	NA	NA	NA	NA	NA	FALSE	TRUE	4.13164	2.04671	0.698068	1	up	0	FALSE	TRUE	8.8598	3.14727	0.620131	1	up	0	FALSE	FALSE	6.01568	-2.58873	0.627421	1	down	0	FALSE	FALSE	4.04302	-2.01543	0.707902	0.945728	down	0	FALSE	TRUE	1.8854	-0.914873	0.883852	1	down	0	FALSE	FALSE	5.49349	2.45772	0.666914	0.881535	up	0	FALSE	TRUE	9.70198	-3.27828	0.585611	0.905818	down	0	2.80091	0.665487	1.47158	0	0	0.915245
GSMG0058166	Gramd1b	GRAM domain containing 1B	3222402H23 // A930008A22Rik // AI593249 // mKIAA1201	chr9:40204529-40442681	0.00934579	0.0151134	0.017284	0.0167785	0.0714286	0.00459559	0	0.00769231	0	0.0697674	0.264	TRUE	TRUE	1.02635	-0.0375205	0.899421	1	down	0	TRUE	TRUE	1.13992	0.18893	0.594693	1	up	0	TRUE	TRUE	1.33855	-0.420673	0.157054	0.954335	down	0	TRUE	TRUE	1.62562	-0.700985	0.0125817	0.070438	down	0	TRUE	TRUE	1.38946	-0.474526	0.18134	0.5284	down	0	TRUE	TRUE	1.1162	-0.158595	0.617577	0.863726	down	0	TRUE	TRUE	1.70314	-0.768199	0.0226409	0.11554	down	0	3147.93	3232.1	2266.22	1988.35	1330.32	1781.26
GSMG0058167	---	---	---	chr9:40261902-40263866	NA	NA	NA	NA	NA	NA	NA	NA	NA	NA	NA	FALSE	TRUE	1.12268	0.166944	0.930543	1	up	0	FALSE	TRUE	1.21699	-0.28332	0.896848	1	down	0	FALSE	TRUE	1.28832	-0.365492	0.841079	1	down	0	FALSE	TRUE	3.95798	1.98477	0.26981	0.635438	up	0	FALSE	TRUE	2.89248	1.53231	0.491888	0.886658	up	0	FALSE	TRUE	1.01024	0.0146989	0.993975	1	up	0	FALSE	TRUE	1.04788	-0.0674723	0.974072	1	down	0	3.01192	2.85271	9.10495	11.0348	8.69883	11.1446
GSMG0058168	---	---	---	chr9:40266045-40269232	NA	NA	NA	NA	NA	NA	NA	NA	NA	NA	NA	FALSE	TRUE	34.2549	-5.09824	0.0320325	0.364258	down	0	FALSE	TRUE	49.1611	-5.61945	0.0486114	1	down	0	FALSE	TRUE	8.16991	-3.03032	0.147268	0.936014	down	0	FALSE	TRUE	1.47149	0.557281	0.75062	0.973012	up	0	FALSE	FALSE	1	0	1	1	up	0	FALSE	TRUE	2.2338	1.1595	0.599407	0.848336	up	0	FALSE	TRUE	13.4415	3.74863	0.174454	0.475568	up	0	0	6.72362	0	9.86628	2.7199	22.0447
GSMG0058169	---	---	---	chr9:40274513-40278198	NA	NA	NA	NA	NA	NA	NA	NA	NA	NA	NA	FALSE	TRUE	2.11236	-1.07886	0.399504	0.997656	down	0	FALSE	TRUE	3.19972	-1.67794	0.279059	1	down	0	FALSE	TRUE	1.40523	0.49081	0.686685	1	up	0	FALSE	TRUE	1.07316	0.101866	0.92157	1	up	0	FALSE	TRUE	1.41429	-0.500073	0.750978	1	down	0	FALSE	TRUE	9.70354	3.27851	0.0127519	0.0620413	up	0	FALSE	TRUE	43.6305	5.44726	0.000203791	0.00310363	up	0	6.5676	13.4778	4.41475	14.3719	196.063	139.502
GSMG0058170	---	---	---	chr9:40396782-40397536	NA	NA	NA	NA	NA	NA	NA	NA	NA	NA	NA	FALSE	TRUE	8.20099	-3.0358	0.449966	1	down	0	FALSE	FALSE	1	0	1	1	up	0	FALSE	TRUE	1.06933	-0.0967001	0.980058	1	down	0	FALSE	TRUE	9.64188	-3.26932	0.38679	0.765986	down	0	FALSE	FALSE	1	0	1	1	up	0	FALSE	FALSE	11.8558	3.56752	0.402737	0.698268	up	0	FALSE	TRUE	9.20521	3.20245	0.482996	0.841295	up	0	0	1.60653	0	0	1.8483	1.98149
GSMG0058171	---	---	---	chr9:40692036-40695478	NA	NA	NA	NA	NA	NA	NA	NA	NA	NA	NA	FALSE	TRUE	1.09855	0.135595	0.844349	1	up	0	FALSE	TRUE	1.52065	-0.604688	0.46812	1	down	0	FALSE	TRUE	1.27813	0.35403	0.614235	1	up	0	FALSE	TRUE	1.16752	-0.223449	0.743405	0.968672	down	0	FALSE	TRUE	1.95039	-0.963761	0.247492	0.63395	down	0	FALSE	TRUE	2.12005	-1.0841	0.14646	0.368027	down	0	FALSE	TRUE	1.09079	-0.125377	0.87455	1	down	0	76.0561	69.2304	39.0875	59.2452	35.7651	27.9785
GSMG0058172	Jhy	junctional cadherin complex regulator	4931429I11Rik // BB239335	chr9:40806146-40875849	0.0046729	0	0	0	0	0.000919118	0	0	0	0.0116279	0.004	FALSE	TRUE	3.99717	1.99898	0.000926314	0.0371545	up	0	FALSE	TRUE	2.15957	1.11074	0.127576	1	up	0	FALSE	TRUE	2.13226	-1.09238	0.0689826	0.758555	down	0	FALSE	TRUE	1.78285	-0.834183	0.133797	0.408517	down	0	FALSE	TRUE	3.29947	-1.72223	0.0170277	0.10684	down	0	FALSE	TRUE	6.04402	2.59551	6.36169e-05	0.000918193	up	0	FALSE	TRUE	1.31256	0.392381	0.567484	0.899613	up	0	352.355	88.3013	106.915	49.5646	140.305	299.519
GSMG0058173	Crtam	cytotoxic and regulatory T cell molecule	---	chr9:40884068-40915924	0.0046729	0.00251889	0.00740741	0	0	0.00183824	0.00934579	0.00769231	0	0.0232558	0	FALSE	TRUE	1.02603	-0.0370685	0.97865	1	down	0	FALSE	TRUE	1.85897	-0.894504	0.596637	1	down	0	FALSE	TRUE	6.08662	2.60564	0.0679479	0.753879	up	0	FALSE	TRUE	1.34472	-0.427304	0.759339	0.978117	down	0	FALSE	TRUE	2.43642	-1.28476	0.447022	0.852899	down	0	FALSE	TRUE	3.29339	-1.71958	0.260371	0.540725	down	0	FALSE	TRUE	3.43562	1.78057	0.26578	0.61584	up	0	14.5029	14.8399	5.88633	11.0471	20.4481	3.3559
GSMG0058174	Ubash3b	ubiquitin associated and SH3 domain containing, B	2810457I06Rik // BB125008 // p70 // STS-1 // TULA-2	chr9:40924922-41069358	0.00700935	0	0.00493827	0.00671141	0.428571	0.00275735	0	0	0	0.0465116	0.08	TRUE	TRUE	1.23897	-0.309147	0.330848	0.955628	down	0	FALSE	TRUE	1.08127	-0.11273	0.767393	1	down	0	FALSE	TRUE	1.08292	-0.114921	0.722949	1	down	0	TRUE	TRUE	1.42967	-0.51568	0.0652571	0.247636	down	0	TRUE	TRUE	1.24766	-0.31922	0.402552	0.815704	down	0	FALSE	TRUE	2.27312	-1.18467	0.000559224	0.00539538	down	0	FALSE	TRUE	2.27657	-1.18686	0.00111014	0.0117695	down	0	413.291	511.709	331.043	357.968	145.372	157.508
GSMG0058175	---	---	---	chr9:41020823-41023377	NA	NA	NA	NA	NA	NA	NA	NA	NA	NA	NA	FALSE	TRUE	2.83455	-1.50312	0.499772	1	down	0	FALSE	TRUE	8.71664	-3.12377	0.27363	1	down	0	FALSE	TRUE	2.47275	-1.30611	0.518534	1	down	0	FALSE	TRUE	1.61592	-0.692354	0.758723	0.977747	down	0	FALSE	FALSE	4.97402	-2.31441	0.428738	0.839414	down	0	FALSE	TRUE	9.57556	3.25936	0.143282	0.362562	up	0	FALSE	TRUE	33.7547	5.07702	0.0598142	0.232379	up	0	0.965768	2.78874	0	1.74005	6.79975	16.7584
GSMG0058176	---	---	---	chr9:41394800-41398583	NA	NA	NA	NA	NA	NA	NA	NA	NA	NA	NA	FALSE	FALSE	1	0	1	1	up	0	FALSE	FALSE	1	0	1	1	up	0	FALSE	FALSE	11.4259	-3.51424	0.507486	1	down	0	FALSE	FALSE	1	0	1	1	up	0	FALSE	FALSE	1	0	1	1	up	0	FALSE	FALSE	10.4341	3.38323	0.551514	0.811539	up	0	FALSE	FALSE	1	0	1	1	up	0	0	0	0	0	0	1.73695
GSMG0058177	---	---	---	chr16:77443167-77443186	NA	NA	NA	NA	NA	NA	NA	NA	NA	NA	NA	FALSE	FALSE	NA	NA	NA	NA	NA	NA	FALSE	FALSE	NA	NA	NA	NA	NA	NA	FALSE	FALSE	NA	NA	NA	NA	NA	NA	FALSE	FALSE	NA	NA	NA	NA	NA	NA	FALSE	FALSE	NA	NA	NA	NA	NA	NA	FALSE	FALSE	NA	NA	NA	NA	NA	NA	FALSE	FALSE	NA	NA	NA	NA	NA	NA	0	0	0	0	0	0
GSMG0058178	---	---	---	chr9:41591443-41648695	NA	NA	NA	NA	NA	NA	NA	NA	NA	NA	NA	FALSE	TRUE	1.4052	-0.490775	0.522923	1	down	0	FALSE	TRUE	1.42183	0.507746	0.587667	1	up	0	FALSE	TRUE	1.86641	0.900265	0.265269	1	up	0	FALSE	TRUE	4.22402	-2.07862	0.00357978	0.0255609	down	0	FALSE	TRUE	2.1135	-1.07963	0.245062	0.630643	down	0	FALSE	TRUE	2.29216	-1.19671	0.163891	0.397639	down	0	FALSE	TRUE	1.74616	-0.804187	0.365875	0.736869	down	0	76.8381	107.535	36.2855	25.5114	20.8418	11.0589
GSMG0058179	---	---	---	chr9:41714461-41716980	NA	NA	NA	NA	NA	NA	NA	NA	NA	NA	NA	FALSE	TRUE	16.7576	4.06674	0.442112	1	up	0	FALSE	TRUE	35.3467	5.1435	0.414538	1	up	0	FALSE	FALSE	6.86578	2.77942	0.602397	1	up	0	FALSE	FALSE	1	0	1	1	up	0	FALSE	TRUE	1.78014	0.83199	0.893462	1	up	0	FALSE	FALSE	1	0	1	1	up	0	FALSE	TRUE	5.05051	-2.33643	0.692505	0.96402	down	0	3.29564	0	5.88633	0	1.16399	0
GSMG0058180	Sorl1	sortilin-related receptor, LDLR class A repeats-containing	2900010L19Rik // AI596264 // AW261561 // gp250 // LR11 // mSorLA // SorLA	chr9:41876005-42035593	0.0373832	0.00251889	0.00493827	0.0134228	0.142857	0.0174632	0.00934579	0.0153846	0.0166667	0.197674	0.668	TRUE	TRUE	1.5922	-0.671024	0.00559359	0.131187	down	0	TRUE	TRUE	1.07389	-0.102851	0.722059	1	down	0	TRUE	TRUE	1.07812	-0.108525	0.65377	1	down	0	TRUE	TRUE	1.01377	0.0197247	0.954839	1	up	0	TRUE	TRUE	1.50299	0.587837	0.0422381	0.204815	up	0	TRUE	TRUE	1.24949	-0.321337	0.214004	0.474652	down	0	TRUE	TRUE	1.25441	-0.327011	0.233306	0.570222	down	0	2703.51	4305.64	4064.11	4365.08	3240.29	3493.45
GSMG0058181	1700026D11Rik	RIKEN cDNA 1700026D11 gene	---	chr2:132332635-132365977	0.00233645	0.00251889	0.00246914	0.0033557	0	0	0	0	0	0	0	FALSE	FALSE	3.60793	1.85117	0.727196	1	up	0	FALSE	FALSE	1	0	1	1	up	0	FALSE	TRUE	1.15726	-0.210714	0.96821	1	down	0	FALSE	FALSE	3.00181	-1.58583	0.768781	0.982757	down	0	FALSE	FALSE	8.99191	-3.16863	0.61934	0.954006	down	0	FALSE	FALSE	5.4934	2.4577	0.666918	0.881535	up	0	FALSE	TRUE	3.94114	1.97861	0.744866	0.998524	up	0	1.83515	0.443658	0	0	0.789349	0.915245
GSMG0058182	4930546K05Rik	RIKEN cDNA 4930546K05 gene	---	chr9:42093534-42120528	0.0046729	0.00503778	0.00246914	0	0	0.000919118	0	0	0	0.0116279	0	FALSE	TRUE	2.1819	1.12559	0.549121	1	up	0	FALSE	TRUE	9.51579	3.25032	0.142305	1	up	0	FALSE	TRUE	1.13176	0.178564	0.924221	1	up	0	FALSE	TRUE	1.3266	-0.407735	0.825556	1	down	0	FALSE	TRUE	3.28745	1.71697	0.429064	0.839519	up	0	FALSE	TRUE	1.48699	0.572397	0.77942	0.953282	up	0	FALSE	TRUE	5.65436	-2.49936	0.225626	0.558622	down	0	5.22717	2.4453	17.5111	1.84288	3.09241	2.7277
GSMG0058183	Sc5d	sterol-C5-desaturase	A830037K02 // A830073K23Rik // Sc5dl	chr9:42162891-42175596	0.0864486	0.186398	0.140741	0.187919	0.285714	0.132353	0.158879	0.215385	0.133333	0.418605	0.604	TRUE	TRUE	1.1926	-0.254109	0.287686	0.919787	down	0	TRUE	TRUE	1.0761	0.105807	0.711412	1	up	0	TRUE	TRUE	1.0822	-0.113973	0.633297	1	down	0	TRUE	TRUE	1.70643	-0.770984	0.0061374	0.0397828	down	0	TRUE	TRUE	1.32967	-0.411064	0.150552	0.470013	down	0	TRUE	TRUE	1.42548	0.511449	0.0453584	0.160793	up	0	TRUE	TRUE	1.22405	0.291668	0.282175	0.637398	up	0	3112.17	3710.98	2340.23	2174.69	2864.38	3099.94
GSMG0058184	Tecta	tectorin alpha	Tctna	chr9:42240915-42312986	0.0116822	0.00503778	0.00740741	0.0033557	0	0.0101103	0	0.00769231	0	0	0.008	FALSE	TRUE	1.41614	0.501964	0.173137	0.776735	up	0	FALSE	TRUE	1.06419	0.0897563	0.841416	1	up	0	FALSE	TRUE	1.1646	-0.219832	0.559222	1	down	0	FALSE	TRUE	1.85919	-0.894673	0.00968034	0.0572926	down	0	FALSE	TRUE	2.4738	-1.30673	0.00335007	0.0315006	down	0	FALSE	TRUE	1.12341	-0.167883	0.675551	0.881535	down	0	FALSE	TRUE	1.3923	-0.477471	0.263108	0.61229	down	0	301.762	213.628	122.047	114.993	87.6193	102.218
GSMG0058185	Tbcel	tubulin folding cofactor E-like	D330014K23 // E130107N23Rik // Lrrc35	chr9:42323612-42383535	0.0747664	0.173804	0.125926	0.0939597	0	0.120404	0.140187	0.107692	0.0666667	0.337209	0.236	TRUE	TRUE	1.51763	0.601816	0.001933	0.0630123	up	0	TRUE	TRUE	1.05526	0.077597	0.737871	1	up	0	TRUE	TRUE	1.11502	-0.157074	0.417685	1	down	0	TRUE	TRUE	1.3238	0.404683	0.0500424	0.204757	up	0	TRUE	TRUE	1.08639	-0.119546	0.606183	0.954006	down	0	TRUE	TRUE	1.31872	0.39914	0.0541318	0.183167	up	0	TRUE	TRUE	1.12075	0.164468	0.454546	0.819213	up	0	5875.74	3872.62	5410.16	5126.83	6063.02	6760.76
GSMG0058186	Grik4	glutamate receptor, ionotropic, kainate 4	6330551K01Rik // GluK4 // GluRgamma1 // KA-1 // KA1	chr9:42431708-42855795	0.0116822	0.00503778	0.00493827	0.00671141	0.0714286	0.00459559	0	0	0	0.0581395	0.084	TRUE	TRUE	1.27401	-0.349371	0.153321	0.743231	down	0	TRUE	TRUE	1.17971	-0.238437	0.414659	1	down	0	FALSE	TRUE	1.08384	-0.116145	0.636858	1	down	0	TRUE	TRUE	1.10406	-0.142817	0.684792	0.939836	down	0	TRUE	TRUE	1.02232	-0.0318466	0.913404	1	down	0	TRUE	TRUE	1.83487	-0.875679	0.000827666	0.00742195	down	0	FALSE	TRUE	1.68575	-0.753388	0.00675717	0.0471728	down	0	789.27	1006.47	772.143	911.585	458.339	496.801
GSMG0058187	---	---	---	chr9:42520154-42524365	NA	NA	NA	NA	NA	NA	NA	NA	NA	NA	NA	FALSE	FALSE	3.85331	-1.9461	0.397793	0.997051	down	0	FALSE	TRUE	55.2271	5.7873	0.0184912	1	up	0	FALSE	TRUE	1.2671	0.341526	0.849086	1	up	0	FALSE	FALSE	4.56508	-2.19064	0.292662	0.665255	down	0	FALSE	TRUE	46.9753	5.55383	0.0237839	0.1365	up	0	FALSE	TRUE	108.362	6.75971	0.00260999	0.018408	up	0	FALSE	TRUE	2.48618	1.31393	0.522167	0.872474	up	0	0	0.728884	9.1789	0	22.8866	18.053
GSMG0058188	Arhgef12	Rho guanine nucleotide exchange factor (GEF) 12	2310014B11Rik // AU019857 // Larg // mKIAA0382	chr9:42875138-43018541	0.478972	0.632242	0.634568	0.57047	0.357143	0.375919	0.457944	0.653846	0.533333	0.674419	0.644	TRUE	TRUE	1.52343	-0.607325	0.000191094	0.0109226	down	0	TRUE	TRUE	1.31422	-0.394211	0.0428594	1	down	0	TRUE	TRUE	1.29437	0.37225	0.0222562	0.491495	up	0	TRUE	TRUE	1.41179	-0.497528	0.000643228	0.00608072	down	0	TRUE	TRUE	1.21793	-0.284426	0.144113	0.457691	down	0	TRUE	TRUE	1.43938	-0.525443	0.00253966	0.0179995	down	0	TRUE	TRUE	1.18183	0.241019	0.191903	0.504229	up	0	9226.94	14058	7576.44	9957.16	8954.9	6917.96
GSMG0058189	---	---	---	chr9:42955768-42958056	NA	NA	NA	NA	NA	NA	NA	NA	NA	NA	NA	FALSE	TRUE	1.05994	-0.08398	0.951025	1	down	0	FALSE	TRUE	1.90907	-0.932872	0.577473	1	down	0	FALSE	TRUE	1.3098	0.389343	0.763407	1	up	0	FALSE	TRUE	1.01476	-0.0211369	0.983918	1	down	0	FALSE	TRUE	1.82909	-0.871125	0.604895	0.954006	down	0	FALSE	TRUE	6.68495	2.74092	0.0526804	0.179624	up	0	FALSE	TRUE	16.7157	4.06313	0.00981841	0.0626809	up	0	5.92745	6.37034	3.29257	6.26573	54.9398	41.9336
GSMG0058190	Gm6567	predicted gene 6567	---	chr7:72747502-72751816	0.00233645	0	0	0	0	0.0275735	0.00934579	0.00769231	0	0	0.016	FALSE	TRUE	2.24527	1.16689	0.299847	0.931512	up	0	FALSE	TRUE	1.43069	-0.516713	0.683799	1	down	0	FALSE	TRUE	1.0105	0.0150676	0.98846	1	up	0	FALSE	TRUE	5.62647	2.49223	0.0188089	0.0970351	up	0	FALSE	TRUE	1.7534	0.810157	0.529802	0.910264	up	0	FALSE	TRUE	2.02676	1.01918	0.362695	0.660253	up	0	FALSE	TRUE	2.93011	1.55096	0.196359	0.511603	up	0	9.9615	4.43753	17.659	25.4079	52.0783	51.5602
GSMG0058191	---	---	---	chr9:43008479-43013184	NA	NA	NA	NA	NA	NA	NA	NA	NA	NA	NA	FALSE	TRUE	1.24388	-0.314846	0.751179	1	down	0	FALSE	TRUE	1.35116	0.434196	0.698587	1	up	0	FALSE	TRUE	1.53354	0.616862	0.498386	1	up	0	FALSE	TRUE	1.99177	0.994047	0.151481	0.444569	up	0	FALSE	TRUE	3.36537	1.75077	0.128335	0.426372	up	0	FALSE	TRUE	13.3664	3.74054	0.000157519	0.00194802	up	0	FALSE	TRUE	15.1706	3.9232	0.000193244	0.00297507	up	0	7.9317	9.55061	26.1502	19.2553	395.216	257.7
GSMG0058192	Tlcd5	TLC domain containing 5	AA396355 // Gm184 // Tmem136	chr9:43019948-43027866	0.0303738	0.0251889	0.017284	0.0100671	0	0.196691	0.261682	0.2	0.283333	0.127907	0.168	TRUE	TRUE	1.10107	-0.138908	0.173719	0.777701	down	0	TRUE	TRUE	1.08601	0.119037	0.329063	1	up	0	TRUE	TRUE	1.01682	-0.0240672	0.814225	1	down	0	TRUE	TRUE	1.15274	-0.205061	0.147437	0.437048	down	0	TRUE	TRUE	1.03731	0.0528462	0.665059	0.97286	up	0	TRUE	TRUE	1.48999	-0.575301	1.40771e-07	5.27122e-06	down	0	TRUE	TRUE	1.64536	-0.718406	5.61427e-10	6.68098e-08	down	0	5858.68	6449.96	6076.39	5595.51	3692.25	3755.38
GSMG0058193	Pou2f3	POU domain, class 2, transcription factor 3	Epoc-1 // Oct-11a // Oct11 // Otf-11 // Otf11 // Skin // Skin-1a // Skn-1a // Skn-li	chr9:43035234-43121667	0.00233645	0.00503778	0.00987654	0	0	0.0211397	0.0280374	0.223077	0.15	0.0581395	0.012	FALSE	TRUE	1.88469	-0.914331	0.103602	0.635982	down	0	FALSE	TRUE	1.43559	-0.521642	0.396159	1	down	0	FALSE	TRUE	1.58063	0.660499	0.195136	0.999218	up	0	FALSE	TRUE	4.93105	2.3019	6.11161e-07	1.33949e-05	up	0	FALSE	TRUE	6.48032	2.69607	3.03599e-05	0.000638517	up	0	FALSE	TRUE	1.11048	0.151178	0.782068	0.955148	up	0	FALSE	TRUE	2.51982	1.33332	0.0220629	0.113297	up	0	18.2799	33.164	114.541	164.34	288.471	182.536
GSMG0058194	Oaf	out at first homolog	AL024221 // D130038B21Rik // D9Ucla1	chr9:43132575-43151117	0.0163551	0.00503778	0.0123457	0.0100671	0.428571	0.604779	0.429907	0.161538	0.2	0.651163	0.256	TRUE	TRUE	1.14166	0.19113	0.248221	0.877307	up	0	TRUE	TRUE	1.01355	-0.0194139	0.921629	1	down	0	TRUE	TRUE	1.14816	-0.199327	0.227309	1	down	0	TRUE	TRUE	1.6164	0.692786	4.91632e-06	8.75356e-05	up	0	TRUE	TRUE	1.39684	0.482173	0.0146607	0.0954757	up	0	TRUE	TRUE	1.09711	-0.133708	0.448593	0.739721	down	0	TRUE	TRUE	1.24282	-0.313621	0.0939578	0.31749	down	0	4005.63	3509.26	5595.69	5670.64	4501.84	5168.73
GSMG0058195	---	---	---	chr9:43645411-43647735	NA	NA	NA	NA	NA	NA	NA	NA	NA	NA	NA	FALSE	TRUE	8.20326	-3.0362	0.160884	0.75706	down	0	FALSE	TRUE	1.74473	-0.803004	0.706692	1	down	0	FALSE	TRUE	1.19038	-0.251426	0.885618	1	down	0	FALSE	TRUE	4.8393	2.2748	0.206511	0.541659	up	0	FALSE	TRUE	22.7505	4.50782	0.0625863	0.26765	up	0	FALSE	TRUE	1.44191	0.52798	0.778132	0.952337	up	0	FALSE	TRUE	2.11339	1.07956	0.59379	0.912957	up	0	0	1.60653	4.41475	7.75997	9.42878	11.2201
GSMG0058196	---	---	---	chr9:43650165-43652992	NA	NA	NA	NA	NA	NA	NA	NA	NA	NA	NA	FALSE	TRUE	1.11368	-0.155332	0.661086	1	down	0	FALSE	TRUE	1.34338	-0.425863	0.310661	1	down	0	FALSE	TRUE	1.00255	-0.00367978	0.991535	1	down	0	FALSE	TRUE	1.19563	0.257774	0.454333	0.820978	up	0	FALSE	TRUE	1.00895	-0.0128575	0.975858	1	down	0	FALSE	TRUE	1.10271	-0.141056	0.703455	0.89922	down	0	FALSE	TRUE	1.21514	0.281127	0.481393	0.839791	up	0	76.1882	85.7079	76.0114	102.151	92.2462	92.5342
GSMG0058197	---	---	---	chr9:43656301-43657299	NA	NA	NA	NA	NA	NA	NA	NA	NA	NA	NA	FALSE	TRUE	21.0364	4.39482	0.198212	0.816233	up	0	FALSE	FALSE	4.8568	-2.28001	0.587139	1	down	0	FALSE	TRUE	2.09114	1.06429	0.75263	1	up	0	FALSE	FALSE	4.93262	2.30235	0.487836	0.84299	up	0	FALSE	TRUE	20.6952	-4.37122	0.291588	0.694106	down	0	FALSE	FALSE	1.11515	-0.157238	0.965613	1	down	0	FALSE	TRUE	9.10752	3.18706	0.421677	0.790284	up	0	4.16501	0	0	0.982896	1.82611	0.868477
GSMG0058198	---	---	---	chr9:43890259-43907145	NA	NA	NA	NA	NA	NA	NA	NA	NA	NA	NA	FALSE	TRUE	25.3224	-4.66234	0.0148838	0.242169	down	0	FALSE	TRUE	13.7203	-3.77824	0.0668983	1	down	0	FALSE	TRUE	5.06472	2.34048	0.15829	0.956336	up	0	FALSE	TRUE	2.82442	1.49796	0.300755	0.674469	up	0	FALSE	TRUE	5.20679	2.3804	0.314215	0.722381	up	0	FALSE	TRUE	11.3238	-3.50128	0.0445275	0.158652	down	0	FALSE	TRUE	6.13661	2.61744	0.188773	0.499257	up	0	0	5.01842	0.981055	14.0026	6.23431	1.23948
GSMG0058199	---	---	---	chr9:43907768-43909891	NA	NA	NA	NA	NA	NA	NA	NA	NA	NA	NA	FALSE	TRUE	1.16145	-0.215932	0.925881	1	down	0	FALSE	TRUE	4.2683	2.09366	0.44587	1	up	0	FALSE	TRUE	2.6347	-1.39764	0.543847	1	down	0	FALSE	TRUE	1.82286	-0.866202	0.707651	0.945728	down	0	FALSE	TRUE	2.71932	1.44325	0.59748	0.95178	up	0	FALSE	TRUE	2.67719	1.42072	0.565827	0.819966	up	0	FALSE	TRUE	4.20056	-2.07058	0.424532	0.793223	down	0	2.80091	3.14966	7.35791	1.71998	1.74599	4.63368
GSMG0058200	---	---	---	chr9:43914365-43914964	NA	NA	NA	NA	NA	NA	NA	NA	NA	NA	NA	FALSE	TRUE	1.40347	-0.488997	0.751744	1	down	0	FALSE	TRUE	1.61175	0.688629	0.707492	1	up	0	FALSE	TRUE	1.70982	-0.77384	0.62001	1	down	0	FALSE	TRUE	1.51205	-0.596511	0.686738	0.939836	down	0	FALSE	TRUE	1.49669	0.581774	0.751935	1	up	0	FALSE	TRUE	1.01645	0.0235338	0.988635	1	up	0	FALSE	TRUE	2.71121	-1.43894	0.411821	0.782224	down	0	5.81283	8.12505	8.75554	5.40574	3.23504	5.49147
GSMG0058201	---	---	---	chr9:43958786-43959230	NA	NA	NA	NA	NA	NA	NA	NA	NA	NA	NA	FALSE	TRUE	3.06221	-1.61457	0.128388	0.689824	down	0	FALSE	TRUE	1.06049	-0.0847382	0.943244	1	down	0	FALSE	TRUE	1.18142	0.240521	0.81364	1	up	0	FALSE	TRUE	1.10623	-0.145649	0.875349	1	down	0	FALSE	TRUE	2.61065	1.38441	0.268856	0.664148	up	0	FALSE	TRUE	1.75913	-0.814861	0.449799	0.741025	down	0	FALSE	TRUE	1.40406	-0.489601	0.667051	0.953472	down	0	3.29564	10.8341	9.1789	9.80606	6.56625	5.5957
GSMG0058202	Rnf26	ring finger protein 26	8030450I18Rik	chr9:43977624-44024815	0.0560748	0.0881612	0.0987654	0.110738	0.0714286	0.078125	0.046729	0.207692	0.133333	0.186047	0.168	TRUE	TRUE	1.08754	0.121075	0.656841	1	up	0	TRUE	TRUE	1.06335	-0.0886155	0.785781	1	down	0	TRUE	TRUE	1.12192	-0.165971	0.542916	1	down	0	TRUE	TRUE	1.70725	-0.771675	0.000913365	0.00818761	down	0	TRUE	TRUE	1.97435	-0.981379	0.00260597	0.025892	down	0	TRUE	TRUE	1.16213	-0.216766	0.457216	0.748385	down	0	TRUE	TRUE	1.22614	-0.294121	0.341739	0.709663	down	0	6750.2	6207.1	3419.2	3635.6	2788.36	3128.42
GSMG0058203	Gm10687	predicted gene 10687	---	chr9:44035065-44045782	NA	NA	NA	NA	NA	NA	NA	NA	NA	NA	NA	TRUE	TRUE	1.02287	0.0326286	0.837677	1	up	0	TRUE	TRUE	1.15203	0.204175	0.272088	1	up	0	TRUE	TRUE	1.19922	0.262098	0.0917173	0.828659	up	0	TRUE	TRUE	1.37584	0.460317	0.0446975	0.188107	up	0	TRUE	TRUE	1.55132	0.633497	0.000744436	0.00934969	up	0	TRUE	TRUE	1.1086	-0.148734	0.371707	0.668984	down	0	TRUE	TRUE	1.06497	-0.0908112	0.60597	0.921133	down	0	447.676	436.114	691.667	599.413	648.617	540.812
GSMG0058204	---	---	---	chr6:58082190-58082220	NA	NA	NA	NA	NA	NA	NA	NA	NA	NA	NA	FALSE	FALSE	4.127	2.04509	0.697024	1	up	0	FALSE	FALSE	1	0	1	1	up	0	FALSE	TRUE	2.86747	-1.51978	0.769695	1	down	0	FALSE	FALSE	4.40681	-2.13973	0.6675	0.93918	down	0	FALSE	FALSE	15.0838	-3.91493	0.537352	0.912367	down	0	FALSE	TRUE	28.726	4.84428	0.39082	0.68739	up	0	FALSE	FALSE	8.31729	3.05611	0.612883	0.92406	up	0	3.05858	0.728884	0	0	1.6656	4.78777
GSMG0058205	---	---	---	chr9:44055754-44055779	NA	NA	NA	NA	NA	NA	NA	NA	NA	NA	NA	TRUE	TRUE	1.09179	-0.126696	0.307679	0.938427	down	0	TRUE	TRUE	1.14674	0.197535	0.182347	1	up	0	TRUE	TRUE	1.02515	-0.0358305	0.77492	1	down	0	TRUE	TRUE	1.2033	-0.267002	0.0571688	0.22531	down	0	TRUE	TRUE	1.04047	0.0572364	0.699979	0.99486	up	0	TRUE	TRUE	1.27597	-0.35159	0.00833135	0.0451278	down	0	TRUE	TRUE	1.49999	-0.584955	3.34924e-05	0.000707267	down	0	794.863	867.913	827.155	721.26	551.536	565.418
GSMG0058206	---	---	---	chr9:44056266-44056288	NA	NA	NA	NA	NA	NA	NA	NA	NA	NA	NA	TRUE	TRUE	1.01414	0.0202559	0.875958	1	up	0	TRUE	TRUE	1.08421	-0.116642	0.449654	1	down	0	TRUE	TRUE	1.17286	-0.230028	0.075949	0.783634	down	0	TRUE	TRUE	1.07756	0.10777	0.387922	0.766835	up	0	TRUE	TRUE	1.02046	-0.0292156	0.850624	1	down	0	TRUE	TRUE	1.23244	-0.301514	0.0285159	0.114015	down	0	TRUE	TRUE	1.33321	-0.4149	0.00480823	0.0366243	down	0	754.971	744.152	738.679	801.044	553.797	650.057
GSMG0058207	---	---	---	chr9:44056315-44056343	NA	NA	NA	NA	NA	NA	NA	NA	NA	NA	NA	TRUE	TRUE	1.03905	-0.0552606	0.68299	1	down	0	TRUE	TRUE	1.12047	-0.164108	0.308644	1	down	0	TRUE	TRUE	1.07841	-0.108909	0.418778	1	down	0	TRUE	TRUE	1.02863	0.0407198	0.777291	0.987261	up	0	TRUE	TRUE	1.04822	-0.0679404	0.675122	0.979729	down	0	TRUE	TRUE	1.17531	-0.233043	0.10438	0.292055	down	0	TRUE	TRUE	1.13119	-0.177844	0.246345	0.589128	down	0	688.586	714.524	655.242	734.34	578.859	625.009
GSMG0058208	---	---	---	chr9:44056361-44056390	NA	NA	NA	NA	NA	NA	NA	NA	NA	NA	NA	TRUE	TRUE	1.16193	-0.21653	0.0779951	0.562771	down	0	TRUE	TRUE	1.06534	-0.0913125	0.532585	1	down	0	TRUE	TRUE	1.05333	-0.0749549	0.541944	1	down	0	TRUE	TRUE	1.04992	-0.07028	0.56157	0.884242	down	0	TRUE	TRUE	1.03881	0.054933	0.708738	1	up	0	TRUE	TRUE	1.30089	-0.379505	0.00372302	0.0242524	down	0	TRUE	TRUE	1.28623	-0.363147	0.00912262	0.0593021	down	0	1037.33	1203.36	1075.49	1145.92	835.836	881.251
GSMG0058209	---	---	---	chr9:44056455-44056513	NA	NA	NA	NA	NA	NA	NA	NA	NA	NA	NA	TRUE	TRUE	1.01474	0.0211131	0.859764	1	up	0	TRUE	TRUE	1.03811	-0.0539644	0.704636	1	down	0	TRUE	TRUE	1.02162	-0.0308541	0.794672	1	down	0	TRUE	TRUE	1.0749	0.104205	0.427021	0.799776	up	0	TRUE	TRUE	1.02041	0.0291462	0.838218	1	up	0	TRUE	TRUE	1.06425	0.0898425	0.478897	0.764819	up	0	TRUE	TRUE	1.08144	0.112953	0.40274	0.773576	up	0	1819.09	1790.23	1853.69	1924.2	2004.54	2048.3
GSMG0058210	---	---	---	chr9:44056709-44056734	NA	NA	NA	NA	NA	NA	NA	NA	NA	NA	NA	TRUE	TRUE	1.05553	0.0779698	0.65583	1	up	0	TRUE	TRUE	1.09468	0.130512	0.531313	1	up	0	TRUE	TRUE	1.13747	-0.185824	0.285485	1	down	0	TRUE	TRUE	1.03783	-0.0535679	0.780832	0.989628	down	0	TRUE	TRUE	1.00079	-0.00114059	0.995644	1	down	0	TRUE	TRUE	1.04549	0.0641811	0.730064	0.918992	up	0	TRUE	TRUE	1.19098	-0.252154	0.202439	0.521819	down	0	599.297	567.296	598.644	546.826	502.896	572.004
GSMG0058211	---	---	---	chr9:44056740-44056795	NA	NA	NA	NA	NA	NA	NA	NA	NA	NA	NA	TRUE	TRUE	1.0823	0.114098	0.419644	1	up	0	TRUE	TRUE	1.06924	0.0965829	0.567397	1	up	0	TRUE	TRUE	1.12548	-0.170538	0.227115	1	down	0	TRUE	TRUE	1.06889	-0.0961115	0.521427	0.866629	down	0	TRUE	TRUE	1.08196	-0.113642	0.501346	0.892624	down	0	TRUE	TRUE	1.01693	-0.0242142	0.87249	1	down	0	TRUE	TRUE	1.22377	-0.291335	0.0691471	0.257141	down	0	1587.18	1465.42	1466.05	1371.1	1198.3	1348.83
GSMG0058212	---	---	---	chr9:44056826-44056855	NA	NA	NA	NA	NA	NA	NA	NA	NA	NA	NA	TRUE	TRUE	1.07814	0.108546	0.50582	1	up	0	TRUE	TRUE	1.11854	0.161622	0.407492	1	up	0	TRUE	TRUE	1.11783	-0.160704	0.322802	1	down	0	TRUE	TRUE	1.14349	-0.19344	0.261003	0.623486	down	0	TRUE	TRUE	1.10215	-0.140324	0.472203	0.872887	down	0	TRUE	TRUE	1.08185	0.113504	0.514092	0.79459	up	0	TRUE	TRUE	1.15574	-0.208822	0.259028	0.606279	down	0	610.453	565.396	552.42	494.333	478.587	535.273
GSMG0058213	---	---	---	chr6:58080603-58080637	NA	NA	NA	NA	NA	NA	NA	NA	NA	NA	NA	FALSE	TRUE	1.4599	0.545867	0.873416	1	up	0	FALSE	TRUE	2.00029	1.00021	0.805616	1	up	0	FALSE	FALSE	1	0	1	1	up	0	FALSE	FALSE	1.83246	0.873781	0.77573	0.986488	up	0	FALSE	TRUE	2.51154	1.32857	0.744173	1	up	0	FALSE	FALSE	40.4514	-5.33812	0.161743	0.394247	down	0	FALSE	TRUE	90.3184	-6.49695	0.102531	0.336797	down	0	5.43636	3.74856	13.7348	6.88027	0	0
GSMG0058214	---	---	---	chr9:44056985-44057042	NA	NA	NA	NA	NA	NA	NA	NA	NA	NA	NA	TRUE	TRUE	1.03831	0.0542297	0.648944	1	up	0	TRUE	TRUE	1.04403	-0.0621607	0.662794	1	down	0	TRUE	TRUE	1.07954	-0.110416	0.35365	1	down	0	TRUE	TRUE	1.12478	-0.169644	0.154255	0.449959	down	0	TRUE	TRUE	1.21928	-0.286034	0.0449121	0.213064	down	0	TRUE	TRUE	1.02476	-0.0352926	0.781503	0.954859	down	0	TRUE	TRUE	1.05962	-0.0835481	0.536844	0.881509	down	0	3037.95	2923.18	2490.98	2599.39	2349.69	2536.82
GSMG0058215	---	---	---	chr6:58080425-58080454	NA	NA	NA	NA	NA	NA	NA	NA	NA	NA	NA	FALSE	FALSE	1	0	1	1	up	0	FALSE	FALSE	1	0	1	1	up	0	FALSE	TRUE	23.1112	4.53052	0.39361	1	up	0	FALSE	FALSE	1	0	1	1	up	0	FALSE	FALSE	1	0	1	1	up	0	FALSE	FALSE	1	0	1	1	up	0	FALSE	TRUE	19.5582	4.2897	0.477879	0.83694	up	0	0	0	0	0	3.92419	0
GSMG0058216	---	---	---	chr9:44057175-44057204	NA	NA	NA	NA	NA	NA	NA	NA	NA	NA	NA	TRUE	TRUE	1.14573	-0.196271	0.438288	1	down	0	TRUE	TRUE	1.10641	-0.145887	0.629914	1	down	0	TRUE	TRUE	1.00847	0.0121668	0.96187	1	up	0	TRUE	TRUE	1.13817	-0.186715	0.369744	0.750898	down	0	TRUE	TRUE	1.0989	-0.136066	0.653723	0.968919	down	0	TRUE	TRUE	1.53363	-0.616947	0.0228877	0.0964004	down	0	TRUE	TRUE	1.37449	-0.458893	0.111009	0.355094	down	0	524.01	601.328	477.92	528.632	347.344	344.799
GSMG0058217	---	---	---	chr9:44057340-44057391	NA	NA	NA	NA	NA	NA	NA	NA	NA	NA	NA	TRUE	TRUE	1.02137	-0.0305115	0.863553	1	down	0	TRUE	TRUE	1.11032	0.150979	0.476302	1	up	0	TRUE	TRUE	1.21	-0.275008	0.120993	0.892136	down	0	TRUE	TRUE	1.08447	-0.116989	0.521094	0.866629	down	0	TRUE	TRUE	1.04574	0.0645233	0.761021	1	up	0	TRUE	TRUE	1.00121	0.00173927	0.992677	1	up	0	TRUE	TRUE	1.34187	-0.424248	0.0349646	0.158291	down	0	1761.49	1798.23	1840.18	1657.72	1371.42	1659.96
GSMG0058218	---	---	---	chr9:44057414-44057444	NA	NA	NA	NA	NA	NA	NA	NA	NA	NA	NA	TRUE	TRUE	1.16309	-0.217961	0.294151	0.925865	down	0	TRUE	TRUE	1.19311	0.254733	0.304116	1	up	0	TRUE	TRUE	1.18668	-0.246933	0.234417	1	down	0	TRUE	TRUE	1.12842	-0.174305	0.423394	0.796369	down	0	TRUE	TRUE	1.22979	0.298418	0.229173	0.606519	up	0	TRUE	TRUE	1.1006	-0.138289	0.533001	0.80755	down	0	TRUE	TRUE	1.55828	-0.639955	0.00653439	0.0460865	down	0	1346.62	1564.94	1654.26	1386.56	1061.68	1260.03
GSMG0058219	---	---	---	chr9:44057478-44057576	NA	NA	NA	NA	NA	NA	NA	NA	NA	NA	NA	TRUE	TRUE	1.25725	-0.330274	0.0361828	0.387013	down	0	TRUE	TRUE	1.01879	-0.0268496	0.886563	1	down	0	TRUE	TRUE	1.0468	-0.0659881	0.675781	1	down	0	TRUE	TRUE	1.08116	-0.112578	0.509213	0.856723	down	0	TRUE	TRUE	1.14143	0.190839	0.311216	0.718623	up	0	TRUE	TRUE	1.44965	-0.535706	0.00147198	0.0117495	down	0	TRUE	TRUE	1.48952	-0.574845	0.00129829	0.013293	down	0	2929.19	3681.92	3342.43	3405.62	2243.93	2349.58
GSMG0058220	---	---	---	chr9:44057625-44057650	NA	NA	NA	NA	NA	NA	NA	NA	NA	NA	NA	TRUE	TRUE	1.10529	-0.144425	0.503794	1	down	0	TRUE	TRUE	1.08237	0.11419	0.658502	1	up	0	TRUE	TRUE	1.04062	-0.0574496	0.790574	1	down	0	TRUE	TRUE	1.27335	-0.348628	0.076585	0.277622	down	0	TRUE	TRUE	1.06447	-0.0901353	0.727355	1	down	0	TRUE	TRUE	1.1298	-0.176073	0.446134	0.737518	down	0	TRUE	TRUE	1.27254	-0.347713	0.156223	0.442767	down	0	860.27	949.271	806.078	745.114	633.832	659.737
GSMG0058221	---	---	---	chr9:44057690-44057720	NA	NA	NA	NA	NA	NA	NA	NA	NA	NA	NA	TRUE	TRUE	1.10546	-0.14464	0.39227	0.993842	down	0	TRUE	TRUE	1.23791	0.307903	0.126891	1	up	0	TRUE	TRUE	1.10482	0.143808	0.396205	1	up	0	TRUE	TRUE	1.2689	-0.343576	0.0339429	0.153286	down	0	TRUE	TRUE	1.07837	0.108856	0.590011	0.947588	up	0	TRUE	TRUE	1.16604	-0.221612	0.221343	0.485663	down	0	TRUE	TRUE	1.3065	-0.385708	0.04373	0.185807	down	0	547.553	602.38	586.871	474.256	449.331	407.01
GSMG0058222	---	---	---	chr9:44057732-44057784	NA	NA	NA	NA	NA	NA	NA	NA	NA	NA	NA	TRUE	TRUE	1.05168	-0.0726936	0.578615	1	down	0	TRUE	TRUE	1.14559	0.196094	0.20976	1	up	0	TRUE	TRUE	1.12337	0.167832	0.198869	1	up	0	TRUE	TRUE	1.20865	-0.273396	0.0344529	0.155126	down	0	TRUE	TRUE	1.00321	-0.00462549	0.976425	1	down	0	TRUE	TRUE	1.05686	-0.0797844	0.568373	0.822378	down	0	TRUE	TRUE	1.07777	-0.108046	0.465806	0.828716	down	0	1311.89	1376.36	1304.48	1138.09	1210.17	1077.19
GSMG0058223	---	---	---	chr9:44057885-44057937	NA	NA	NA	NA	NA	NA	NA	NA	NA	NA	NA	TRUE	TRUE	1.07782	0.108119	0.434717	1	up	0	TRUE	TRUE	1.09825	0.135209	0.413851	1	up	0	TRUE	TRUE	1.08627	0.119377	0.388481	1	up	0	TRUE	TRUE	1.13136	-0.178057	0.367063	0.748225	down	0	TRUE	TRUE	1.11031	-0.150956	0.361749	0.775953	down	0	TRUE	TRUE	1.1184	-0.161436	0.27544	0.560589	down	0	TRUE	TRUE	1.13074	-0.177268	0.258685	0.605982	down	0	2020.49	1873.23	1817.88	1655.72	1608.59	1480.95
GSMG0058224	---	---	---	chr9:44057952-44058018	NA	NA	NA	NA	NA	NA	NA	NA	NA	NA	NA	TRUE	TRUE	1.05603	0.0786463	0.618	1	up	0	TRUE	TRUE	1.01313	0.0188212	0.920769	1	up	0	TRUE	TRUE	1.13322	0.18043	0.2537	1	up	0	TRUE	TRUE	1.2428	-0.313595	0.0429603	0.182761	down	0	TRUE	TRUE	1.29542	-0.373424	0.0483679	0.224214	down	0	TRUE	TRUE	1.13697	-0.185196	0.273407	0.557694	down	0	TRUE	TRUE	1.01648	-0.0235873	0.895426	1	down	0	1137.22	1074.25	875.509	864.311	861.531	760.545
GSMG0058225	---	---	---	chr9:44058020-44058048	NA	NA	NA	NA	NA	NA	NA	NA	NA	NA	NA	TRUE	TRUE	1.03014	0.0428438	0.785339	1	up	0	TRUE	TRUE	1.05956	0.0834693	0.659404	1	up	0	TRUE	TRUE	1.04314	0.0609375	0.699935	1	up	0	TRUE	TRUE	1.25656	-0.329482	0.0299685	0.139127	down	0	TRUE	TRUE	1.22173	-0.28892	0.126836	0.423223	down	0	TRUE	TRUE	1.09259	-0.127755	0.450002	0.741224	down	0	TRUE	TRUE	1.10979	-0.150287	0.402774	0.773576	down	0	486.888	470.003	396.379	373.795	356.906	342.466
GSMG0058226	---	---	---	chr9:44058059-44058110	NA	NA	NA	NA	NA	NA	NA	NA	NA	NA	NA	TRUE	TRUE	1.00839	0.0120471	0.941244	1	up	0	TRUE	TRUE	1.14266	-0.192397	0.325224	1	down	0	TRUE	TRUE	1.07865	-0.109225	0.504105	1	down	0	TRUE	TRUE	1.15717	-0.210606	0.182931	0.502746	down	0	TRUE	TRUE	1.33336	-0.415064	0.0338541	0.175548	down	0	TRUE	TRUE	1.10848	-0.148583	0.395123	0.691465	down	0	TRUE	TRUE	1.04638	-0.0654113	0.724522	0.984259	down	0	3567.99	3536.3	2674.69	3055.52	2555.78	2756.74
GSMG0058227	Cbl	Casitas B-lineage lymphoma	4732447J05Rik // c-Cbl // cbl // Cbl-2	chr9:44054274-44145347	0.0700935	0.0982368	0.0839506	0.107383	0.214286	0.09375	0.149533	0.153846	0.0666667	0.174419	0.08	TRUE	TRUE	1.30291	-0.381742	0.00558293	0.131068	down	0	TRUE	TRUE	1.06532	-0.0912928	0.579366	1	down	0	TRUE	TRUE	1.04498	0.0634735	0.645121	1	up	0	TRUE	TRUE	1.47844	-0.564073	1.92639e-08	5.75766e-07	down	0	TRUE	TRUE	1.20887	-0.273658	0.0966256	0.355914	down	0	TRUE	TRUE	1.32935	-0.410725	0.00530064	0.0320264	down	0	TRUE	TRUE	1.19413	-0.255958	0.101429	0.334285	down	0	17474.7	22767.5	14454.8	15398.9	12105	11584.1
GSMG0058228	---	---	---	chr9:44090344-44091999	NA	NA	NA	NA	NA	NA	NA	NA	NA	NA	NA	FALSE	TRUE	16.8124	-4.07145	0.181134	0.789435	down	0	FALSE	FALSE	4.40236	-2.13828	0.565004	1	down	0	FALSE	TRUE	2.94815	-1.55981	0.578227	1	down	0	FALSE	TRUE	3.72734	-1.89814	0.513749	0.860894	down	0	FALSE	FALSE	1	0	1	1	up	0	FALSE	TRUE	13.5074	3.75568	0.22492	0.490949	up	0	FALSE	TRUE	20.1701	4.33415	0.212807	0.538399	up	0	0	3.29841	0	0.880062	4.06198	11.9376
GSMG0058229	Pdzd3	PDZ domain containing 3	NaPi-Cap2 // Pdzk2	chr9:44158032-44162763	0.0046729	0.00251889	0	0	0	0.00183824	0.00934579	0	0	0	0	FALSE	TRUE	1.06737	0.0940661	0.752602	1	up	0	FALSE	TRUE	1.32121	0.401864	0.261312	1	up	0	FALSE	TRUE	1.13471	0.182322	0.551638	1	up	0	FALSE	TRUE	1.36988	-0.454049	0.175472	0.489598	down	0	FALSE	TRUE	1.10692	-0.146548	0.681472	0.983641	down	0	FALSE	TRUE	1.70598	-0.770604	0.0177079	0.0796612	down	0	FALSE	TRUE	1.98639	-0.990146	0.00367835	0.0298103	down	0	244.936	227.727	219.402	166.373	110.735	97.3023
GSMG0058230	Nlrx1	NLR family member X1	BC034204 // NOD9	chr9:44164010-44179896	0.00934579	0.02267	0.0197531	0.0234899	0	0.0367647	0.0280374	0.0615385	0.0666667	0.174419	0.084	TRUE	TRUE	1.22079	0.287811	0.139853	0.716254	up	0	TRUE	TRUE	1.03371	0.047829	0.836344	1	up	0	TRUE	TRUE	1.04858	0.0684418	0.722994	1	up	0	TRUE	TRUE	1.23954	0.309809	0.0977523	0.330063	up	0	TRUE	TRUE	1.04959	0.069827	0.763594	1	up	0	TRUE	TRUE	1.00857	-0.0123067	0.952514	1	down	0	TRUE	TRUE	1.00577	0.00830612	0.969816	1	up	0	605.467	496.941	637.422	615.982	640.269	610.798
GSMG0058231	Abcg4	ATP binding cassette subfamily G member 4	6430517O04Rik	chr9:44184485-44199866	0.0046729	0	0.00493827	0	0	0.00183824	0.0186916	0.0461538	0.0333333	0.0697674	0.152	TRUE	TRUE	1.37533	-0.459782	0.0445572	0.432313	down	0	TRUE	TRUE	1.07169	-0.0998844	0.71531	1	down	0	TRUE	TRUE	1.00097	-0.00140283	0.995131	1	down	0	TRUE	TRUE	1.71488	-0.778112	0.00189782	0.0150561	down	0	TRUE	TRUE	1.33629	-0.41823	0.126726	0.423038	down	0	TRUE	TRUE	2.14467	-1.10075	7.21651e-06	0.000150284	down	1	TRUE	TRUE	2.00315	-1.00227	0.000116642	0.00196218	down	1	3637.08	5002.52	2721.3	2917.28	1358.65	1360.21
GSMG0058232	---	---	---	chr9:44204463-44204492	NA	NA	NA	NA	NA	NA	NA	NA	NA	NA	NA	TRUE	TRUE	1.1328	-0.179894	0.355396	0.972576	down	0	TRUE	TRUE	1.11297	0.154413	0.503266	1	up	0	TRUE	TRUE	1.15506	0.207967	0.28294	1	up	0	TRUE	TRUE	1.0763	-0.106075	0.564093	0.886222	down	0	TRUE	TRUE	1.17135	0.228177	0.32556	0.736504	up	0	TRUE	TRUE	1.21876	-0.285419	0.168002	0.404204	down	0	TRUE	TRUE	1.17435	-0.231865	0.289261	0.647257	down	0	290.891	328.863	339.706	305.421	289.87	250.546
GSMG0058233	Hinfp	histone H4 transcription factor	AA589481 // HiNF-P // Mizf	chr9:44205937-44216968	0.0327103	0.0503778	0.0444444	0.057047	0.0714286	0.0238971	0.0186916	0.0692308	0.05	0.0465116	0.052	TRUE	TRUE	1.22809	-0.296421	0.00764072	0.162528	down	0	TRUE	TRUE	1.10393	0.142652	0.282517	1	up	0	TRUE	TRUE	1.08071	-0.111973	0.314627	1	down	0	TRUE	TRUE	1.30234	-0.381106	0.0053389	0.0355845	down	0	TRUE	TRUE	1.04115	0.0581721	0.662096	0.971455	up	0	TRUE	TRUE	1.12093	-0.164692	0.165615	0.400375	down	0	TRUE	TRUE	1.33729	-0.419318	0.000885745	0.00992273	down	0	1269.95	1558.72	1320.97	1196.54	987.133	1067.94
GSMG0058234	C2cd2l	C2 calcium-dependent domain containing 2-like	1300006O23Rik // Tmem24	chr9:44220534-44231583	0.11215	0.178841	0.195062	0.231544	0.357143	0.0459559	0.121495	0.130769	0.116667	0.174419	0.176	TRUE	TRUE	1.03553	-0.0503655	0.758041	1	down	0	TRUE	TRUE	1.012	0.0172145	0.929763	1	up	0	TRUE	TRUE	1.04586	-0.0646922	0.692152	1	down	0	TRUE	TRUE	1.10569	0.144947	0.416714	0.791151	up	0	TRUE	TRUE	1.15871	0.21252	0.276703	0.673782	up	0	TRUE	TRUE	1.09241	-0.127517	0.465342	0.756166	down	0	TRUE	TRUE	1.15623	-0.209423	0.258372	0.605595	down	0	8879.03	9194.84	10288.4	10166.9	8898.45	9306.66
GSMG0058235	---	---	---	chr9:44244952-44244980	NA	NA	NA	NA	NA	NA	NA	NA	NA	NA	NA	FALSE	TRUE	1.57065	-0.651362	0.825235	1	down	0	FALSE	TRUE	28.7237	-4.84417	0.191882	1	down	0	FALSE	TRUE	2.75509	-1.4621	0.613849	1	down	0	FALSE	TRUE	1.87646	0.908015	0.749531	0.972248	up	0	FALSE	FALSE	9.74436	-3.28457	0.381305	0.796319	down	0	FALSE	TRUE	1.11612	0.158493	0.958944	1	up	0	FALSE	FALSE	11.6363	3.54057	0.320381	0.685337	up	0	1.93154	3.06429	0	5.77447	2.32799	6.43544
GSMG0058236	Hmbs	hydroxymethylbilane synthase	PBGD // T25658 // Ups // Uros1	chr9:44247647-44255525	0.0864486	0.123426	0.148148	0.154362	0.214286	0.0680147	0.121495	0.115385	0.05	0.313953	0.088	TRUE	TRUE	1.02648	-0.0377046	0.642356	1	down	0	TRUE	TRUE	1.01885	0.0269406	0.782386	1	up	0	TRUE	TRUE	1.13432	0.181826	0.0267857	0.536834	up	0	TRUE	TRUE	1.27761	-0.353446	0.000744456	0.00690322	down	0	TRUE	TRUE	1.22146	-0.288602	0.00309348	0.0296009	down	0	TRUE	TRUE	1.36736	-0.451399	2.50509e-07	8.54845e-06	down	0	TRUE	TRUE	1.22817	-0.296513	0.00138083	0.0139543	down	0	2659.23	2730.2	2177.09	2136.52	1772.36	1561.83
GSMG0058237	Vps11	VPS11, CORVET/HOPS core subunit	1200011A11Rik	chr9:44259046-44272967	0.154206	0.246851	0.22963	0.281879	0.214286	0.204044	0.196262	0.253846	0.266667	0.406977	0.276	TRUE	TRUE	1.02866	0.0407723	0.414013	1	up	0	TRUE	TRUE	1.01458	-0.0208879	0.723879	1	down	0	TRUE	TRUE	1.01154	-0.0165487	0.73381	1	down	0	TRUE	TRUE	1.0814	0.112901	0.0846373	0.297978	up	0	TRUE	TRUE	1.0365	0.0517243	0.384854	0.799612	up	0	TRUE	TRUE	1.17217	0.22918	1.18003e-05	0.000229263	up	0	TRUE	TRUE	1.1757	0.23352	2.97342e-05	0.000641258	up	0	3973.34	3868.02	4122.69	4180.98	4844.63	4900.7
GSMG0058238	---	---	---	chr9:44289930-44290748	NA	NA	NA	NA	NA	NA	NA	NA	NA	NA	NA	FALSE	TRUE	1.2268	-0.294902	0.443536	1	down	0	FALSE	TRUE	1.11802	-0.160942	0.725504	1	down	0	FALSE	TRUE	1.09488	0.130776	0.735468	1	up	0	FALSE	TRUE	1.05537	-0.077746	0.855498	1	down	0	FALSE	TRUE	1.04045	0.0572042	0.901264	1	up	0	FALSE	TRUE	1.59754	-0.675849	0.100369	0.284093	down	0	FALSE	TRUE	1.30507	-0.384131	0.379101	0.750742	down	0	99.8591	124.133	104.854	117.297	80.2728	73.3984
GSMG0058239	Trappc4	trafficking protein particle complex 4	1500017G03Rik // AI303617 // HSPC172 // PTD009 // Sbd // Sbdn // Sdcbp2 // TRS23	chr9:44315056-44318845	0.179907	0.395466	0.350617	0.389262	0.428571	0.16636	0.280374	0.153846	0.183333	0.383721	0.216	TRUE	TRUE	1.01841	0.0263199	0.824401	1	up	0	TRUE	TRUE	1.03681	-0.0521473	0.713174	1	down	0	TRUE	TRUE	1.02734	0.0389097	0.742762	1	up	0	TRUE	TRUE	1.15935	-0.213323	0.052783	0.212762	down	0	TRUE	TRUE	1.22418	-0.291812	0.0397236	0.196129	down	0	TRUE	TRUE	1.01524	-0.0218209	0.863338	1	down	0	TRUE	TRUE	1.04916	0.0692361	0.606898	0.921748	up	0	7106.12	6976.69	5804.06	6017.04	6089.01	5926.86
GSMG0058240	Ccdc84	coiled-coil domain containing 84	Cenatac // D630044F24Rik // Gm1114	chr9:44321457-44329366	0.0560748	0.141058	0.118519	0.151007	0.285714	0.0707721	0.0560748	0.130769	0.0333333	0.151163	0.18	TRUE	TRUE	1.27214	-0.347259	0.0475755	0.444839	down	0	TRUE	TRUE	1.02875	0.0408884	0.845079	1	up	0	TRUE	TRUE	1.05069	0.0713381	0.683693	1	up	0	TRUE	TRUE	1.05508	-0.0773483	0.67269	0.939836	down	0	TRUE	TRUE	1.24039	0.310794	0.137865	0.444936	up	0	TRUE	TRUE	1.18142	-0.240523	0.198748	0.452519	down	0	TRUE	TRUE	1.15675	-0.210073	0.290003	0.648257	down	0	3256.28	4142.15	4038.37	3926.05	3491.54	3323.13
GSMG0058241	Foxr1	forkhead box R1	Foxn5 // Gm1115	chr9:44345531-44352165	0	0	0.00246914	0	0	0	0	0	0	0.0232558	0	FALSE	FALSE	1	0	1	1	up	0	FALSE	TRUE	23.8561	-4.57629	0.471368	1	down	0	FALSE	FALSE	12.0276	-3.58828	0.498443	1	down	0	FALSE	TRUE	24.2499	4.59991	0.383681	0.763138	up	0	FALSE	FALSE	1	0	1	1	up	0	FALSE	TRUE	2.61607	-1.3874	0.80323	0.969646	down	0	FALSE	FALSE	1	0	1	1	up	0	0	0	0	4.79157	0	1.83049
GSMG0058242	Upk2	uroplakin 2	AW491716 // UPII	chr9:44364013-44366064	0	0	0	0	0	0.000919118	0	0	0	0.0116279	0	FALSE	TRUE	32.6699	-5.02989	0.0103845	0.196439	down	0	FALSE	TRUE	2.18682	1.12883	0.570457	1	up	0	FALSE	TRUE	1.84554	-0.884044	0.568838	1	down	0	FALSE	TRUE	3.13548	-1.64868	0.328668	0.706948	down	0	FALSE	TRUE	22.7973	4.51079	0.0444634	0.211754	up	0	FALSE	TRUE	22.7133	4.50547	0.00973792	0.050732	up	0	FALSE	TRUE	5.62788	2.49259	0.171832	0.471245	up	0	0	6.47317	4.41475	2.02671	25.1088	46.3884
GSMG0058243	---	---	---	chr9:44389221-44391031	NA	NA	NA	NA	NA	NA	NA	NA	NA	NA	NA	FALSE	TRUE	1.01303	-0.0186837	0.929911	1	down	0	TRUE	TRUE	1.1824	-0.241717	0.335345	1	down	0	TRUE	TRUE	1.24571	0.316963	0.128071	0.902061	up	0	TRUE	TRUE	1.387	0.471968	0.0302761	0.140205	up	0	FALSE	TRUE	1.1884	0.24902	0.324765	0.735455	up	0	TRUE	TRUE	1.06748	-0.0942135	0.672907	0.881535	down	0	TRUE	TRUE	1.37981	0.464466	0.0507587	0.206572	up	0	345.364	348.997	409.493	483.677	564.252	453.054
GSMG0058244	---	---	---	chr9:44392811-44395101	NA	NA	NA	NA	NA	NA	NA	NA	NA	NA	NA	FALSE	TRUE	1.13329	0.180517	0.69708	1	up	0	FALSE	TRUE	1.2211	0.288176	0.6026	1	up	0	FALSE	TRUE	1.01846	0.0263904	0.954873	1	up	0	FALSE	TRUE	1.1098	-0.150302	0.711845	0.948291	down	0	FALSE	TRUE	1.03087	-0.0438614	0.936839	1	down	0	FALSE	TRUE	1.23549	-0.305081	0.539647	0.808934	down	0	FALSE	TRUE	1.4813	-0.566867	0.280942	0.635689	down	0	91.8468	81.1681	88.9734	72.8673	60.0489	59.0026
GSMG0058245	---	---	---	chr9:44417509-44417674	NA	NA	NA	NA	NA	NA	NA	NA	NA	NA	NA	FALSE	TRUE	3.02881	-1.59875	0.435161	1	down	0	FALSE	TRUE	1.69376	0.760226	0.770042	1	up	0	FALSE	TRUE	1.65514	0.726954	0.714842	1	up	0	FALSE	TRUE	6.7509	-2.75508	0.180113	0.497689	down	0	FALSE	TRUE	1.31613	-0.396298	0.876	1	down	0	FALSE	TRUE	4.03449	2.01239	0.374036	0.67113	up	0	FALSE	TRUE	3.94251	1.97911	0.402865	0.77361	up	0	1.93154	5.96293	1.47158	0.880062	5.90874	3.56744
GSMG0058246	---	---	---	chr9:44417879-44418067	NA	NA	NA	NA	NA	NA	NA	NA	NA	NA	NA	FALSE	FALSE	3.48181	-1.79984	0.636024	1	down	0	FALSE	TRUE	6.30792	2.65716	0.536026	1	up	0	FALSE	TRUE	23.4577	-4.55199	0.214858	1	down	0	FALSE	FALSE	1.2625	0.336281	0.921551	1	up	0	FALSE	TRUE	27.8218	4.79814	0.272206	0.668239	up	0	FALSE	TRUE	4.13112	2.04653	0.596067	0.845528	up	0	FALSE	TRUE	35.8182	-5.16262	0.210518	0.534568	down	0	0	0.665487	5.46297	0.859988	0	3.56744
GSMG0058248	Cxcr5	chemokine (C-X-C motif) receptor 5	Blr1 // CXC-R5 // CXCR-5 // Gpcr6 // MDR15	chr9:44423085-44473175	0.00934579	0.0528967	0.0148148	0.0234899	0.0714286	0.0404412	0.0560748	0.123077	0.1	0.162791	0.072	FALSE	TRUE	1.04483	0.0632722	0.933073	1	up	0	FALSE	TRUE	1.28462	0.361343	0.676906	1	up	0	FALSE	TRUE	1.38029	0.46497	0.514409	1	up	0	FALSE	TRUE	2.03364	1.02407	0.143301	0.428406	up	0	FALSE	TRUE	2.49991	1.32187	0.13323	0.436013	up	0	FALSE	TRUE	2.61765	1.38827	0.0714016	0.223825	up	0	FALSE	TRUE	2.81259	1.4919	0.0678757	0.253707	up	0	19.6774	19.291	50.4368	39.164	141.642	102.637
GSMG0058249	BC049987	cDNA sequence BC049987	---	chr9:44581752-44583557	NA	NA	NA	NA	NA	NA	NA	NA	NA	NA	NA	FALSE	TRUE	1.0452	-0.0637854	0.956258	1	down	0	FALSE	TRUE	1.94954	-0.963135	0.476679	1	down	0	FALSE	TRUE	2.16377	-1.11355	0.335861	1	down	0	FALSE	TRUE	2.87966	1.5259	0.172933	0.48469	up	0	FALSE	TRUE	1.54422	0.626881	0.648649	0.965019	up	0	FALSE	TRUE	2.29323	-1.19738	0.32152	0.615137	down	0	FALSE	TRUE	2.54522	-1.34779	0.302913	0.66433	down	0	9.39219	9.83086	14.6419	28.5526	5.81444	12.4585
GSMG0058250	Phldb1	pleckstrin homology like domain, family B, member 1	AU041016 // D330037A14Rik // Ll5a	chr9:44597605-44646495	0.161215	0.314861	0.251852	0.281879	0.428571	0.316176	0.168224	0.0615385	0.1	0.744186	0.152	TRUE	TRUE	1.09337	-0.128786	0.211195	0.83487	down	0	TRUE	TRUE	1.11435	0.156201	0.204066	1	up	0	TRUE	TRUE	1.14057	0.189754	0.0652608	0.742517	up	0	TRUE	TRUE	1.29293	0.370645	0.00631133	0.0406528	up	0	TRUE	TRUE	1.5753	0.655629	9.92493e-08	4.335e-06	up	0	TRUE	TRUE	1.35629	-0.439661	6.44524e-05	0.000927669	down	0	TRUE	TRUE	1.32511	-0.406108	0.0005006	0.00637684	down	0	22976.5	25118.4	36189.4	32476.5	27311.1	23944.8
GSMG0058251	---	---	---	chr9:44664400-44665148	NA	NA	NA	NA	NA	NA	NA	NA	NA	NA	NA	FALSE	TRUE	1.8319	-0.873345	0.0630586	0.507778	down	0	FALSE	TRUE	1.20484	-0.268847	0.634138	1	down	0	FALSE	TRUE	1.11425	-0.156079	0.743279	1	down	0	FALSE	TRUE	1.69128	-0.758118	0.1072	0.352064	down	0	FALSE	TRUE	1.11235	-0.153613	0.786618	1	down	0	FALSE	TRUE	1.51284	-0.597256	0.237145	0.509223	down	0	FALSE	TRUE	1.39909	-0.484487	0.369098	0.740673	down	0	74.1554	134.878	65.9994	79.7222	47.503	52.6519
GSMG0058252	Arcn1	archain 1	4632432M07Rik // nur17	chr9:44652876-44679143	0.310748	0.443325	0.449383	0.516779	0.5	0.3125	0.420561	0.453846	0.383333	0.709302	0.28	TRUE	TRUE	1.10124	0.139135	0.0471083	0.443826	up	0	TRUE	TRUE	1.04052	-0.0572979	0.493837	1	down	0	TRUE	TRUE	1.01351	0.0193611	0.781747	1	up	0	TRUE	TRUE	1.00934	0.0134179	0.889854	1	up	0	TRUE	TRUE	1.13523	-0.182986	0.0289701	0.15723	down	0	TRUE	TRUE	1.14277	0.192537	0.010023	0.0517977	up	0	TRUE	TRUE	1.20514	0.269196	0.000699061	0.00826883	up	0	14703.7	13350.1	12952	13474.6	15608.2	15399.3
GSMG0058253	Tmem25	transmembrane protein 25	0610039J01Rik // AI429491	chr9:44705069-44710545	0.0046729	0.00755668	0.00246914	0.00671141	0	0.0110294	0.00934579	0.0230769	0.0166667	0.0930233	0.172	TRUE	TRUE	1.35735	-0.440793	0.022266	0.300192	down	0	TRUE	TRUE	1.03334	0.0473114	0.83675	1	up	0	TRUE	TRUE	1.08262	0.114523	0.553289	1	up	0	TRUE	TRUE	1.43338	0.519425	0.056229	0.222585	up	0	TRUE	TRUE	2.01031	1.00741	1.1973e-05	0.000287896	up	1	TRUE	TRUE	2.78927	-1.47989	6.7409e-13	1.17771e-10	down	1	TRUE	TRUE	2.66231	-1.41268	9.52104e-11	1.48541e-08	down	1	2102.78	2853.74	4225.87	4090.82	1587.62	1466.63
GSMG0058254	Ttc36	tetratricopeptide repeat domain 36	---	chr9:44710697-44714279	0.0046729	0	0	0.0033557	0	0.00367647	0	0	0	0.0116279	0.008	FALSE	TRUE	1.23932	-0.309544	0.517298	1	down	0	FALSE	TRUE	1.25248	-0.324788	0.566843	1	down	0	FALSE	TRUE	1.49766	-0.582711	0.229805	1	down	0	FALSE	TRUE	1.17604	0.233937	0.624212	0.925436	up	0	FALSE	TRUE	1.16365	0.218653	0.701901	0.995966	up	0	FALSE	TRUE	2.01349	-1.0097	0.0475731	0.166718	down	0	FALSE	TRUE	2.40764	-1.26762	0.0200878	0.105691	down	0	76.2524	94.9629	88.8458	111.845	37.2045	55.4509
GSMG0058255	Kmt2a	lysine (K)-specific methyltransferase 2A	6430520K01 // ALL-1 // All1 // Cxxc7 // HRX // HTRX1 // mKIAA4050 // Mll // Mll1	chr9:44714652-44792587	0.336449	0.438287	0.42716	0.483221	0.642857	0.431985	0.542056	0.476923	0.516667	0.767442	0.576	TRUE	TRUE	1.35691	-0.440322	6.40146e-05	0.00451081	down	0	TRUE	TRUE	1.02634	0.0375116	0.775648	1	up	0	TRUE	TRUE	1.08789	0.121529	0.269768	1	up	0	TRUE	TRUE	1.24826	-0.319916	0.0101146	0.0593728	down	0	TRUE	TRUE	1.11567	0.157913	0.230415	0.608101	up	0	TRUE	TRUE	1.16557	-0.221038	0.0604333	0.19836	down	0	TRUE	TRUE	1.09963	-0.13702	0.272506	0.624507	down	0	16957.8	23009.7	18918.7	18433.7	17205.2	15815.1
GSMG0058256	---	---	---	chr9:44767735-44770473	NA	NA	NA	NA	NA	NA	NA	NA	NA	NA	NA	FALSE	TRUE	3.0692	-1.61786	0.0883628	0.595325	down	0	FALSE	TRUE	1.37002	-0.454195	0.672966	1	down	0	FALSE	TRUE	5.43258	-2.44164	0.0033189	0.185608	down	0	FALSE	TRUE	1.22541	-0.293269	0.751706	0.973553	down	0	FALSE	TRUE	1.82774	0.870058	0.445075	0.852555	up	0	FALSE	TRUE	6.49947	2.70032	0.00273895	0.0191039	up	0	FALSE	TRUE	1.63907	0.712877	0.483842	0.842079	up	0	3.29564	10.9921	6.58515	8.98868	10.8066	58.4601
GSMG0058257	---	---	---	chr9:44778902-44780356	NA	NA	NA	NA	NA	NA	NA	NA	NA	NA	NA	FALSE	TRUE	4.09841	-2.03506	0.163865	0.763103	down	0	FALSE	TRUE	44.5039	-5.47586	0.0122922	1	down	0	FALSE	TRUE	3.19274	-1.67479	0.226874	1	down	0	FALSE	TRUE	1.4282	-0.514201	0.728615	0.959325	down	0	FALSE	TRUE	15.4954	-3.95376	0.0759497	0.304508	down	0	FALSE	TRUE	2.88701	1.52958	0.302516	0.593578	up	0	FALSE	TRUE	40.2424	5.33064	0.0120086	0.0725954	up	0	3.19925	12.8364	0	8.92599	8.12857	25.7919
GSMG0058259	Ube4a	ubiquitination factor E4A	4732444G18Rik // 9930123J21Rik // UFD2b	chr9:44834425-44876898	0.154206	0.176322	0.202469	0.224832	0.285714	0.159926	0.17757	0.2	0.183333	0.244186	0.316	TRUE	TRUE	1.18163	-0.240773	0.149918	0.735704	down	0	TRUE	TRUE	1.00882	0.0126646	0.949786	1	up	0	TRUE	TRUE	1.05675	-0.0796357	0.634684	1	down	0	TRUE	TRUE	1.58457	-0.664092	3.10134e-05	0.00044657	down	0	TRUE	TRUE	1.3293	-0.41067	0.041039	0.200859	down	0	TRUE	TRUE	1.04162	0.058833	0.742833	0.928386	up	0	TRUE	TRUE	1.02347	-0.0334673	0.860716	1	down	0	1087.29	1284.98	817.94	810.841	799.281	844.847
GSMG0058260	---	---	---	chr9:44837543-44840238	NA	NA	NA	NA	NA	NA	NA	NA	NA	NA	NA	TRUE	TRUE	1.26153	-0.335175	0.0995634	0.627626	down	0	TRUE	TRUE	1.23002	0.298686	0.218264	1	up	0	TRUE	TRUE	1.05074	-0.0714085	0.725826	1	down	0	TRUE	TRUE	1.27737	-0.353177	0.109749	0.357837	down	0	TRUE	TRUE	1.21465	0.280538	0.248518	0.635331	up	0	TRUE	TRUE	1.15025	-0.201952	0.352974	0.650015	down	0	TRUE	TRUE	1.48663	-0.572046	0.0130031	0.0768327	down	0	656.382	826.83	796.877	647.647	535.803	563.132
GSMG0058261	Cd3g	CD3 antigen, gamma polypeptide	Ctg-3 // Ctg3 // T3g	chr9:44880870-44891730	0.00700935	0	0	0	0	0.000919118	0	0.00769231	0.0166667	0	0	FALSE	TRUE	1.20592	0.270134	0.772041	1	up	0	FALSE	TRUE	1.67247	-0.741985	0.495882	1	down	0	FALSE	TRUE	1.14169	0.191176	0.82968	1	up	0	FALSE	TRUE	2.42488	1.27791	0.0783622	0.282155	up	0	FALSE	TRUE	1.20561	0.269759	0.806927	1	up	0	FALSE	TRUE	2.03123	1.02235	0.285079	0.572515	up	0	FALSE	TRUE	3.87854	1.95552	0.0577935	0.22676	up	0	15.7288	12.6557	18.4496	30.9277	71.6867	62.823
GSMG0058262	Cd3e	CD3 antigen, epsilon polypeptide	AI504783 // CD3 // CD3epsilon // T3e	chr9:44910041-44920909	0.00700935	0.00251889	0	0	0	0.00275735	0	0.00769231	0.0166667	0.0465116	0	FALSE	TRUE	1.34223	-0.424632	0.706595	1	down	0	FALSE	TRUE	3.23522	1.69386	0.199074	1	up	0	FALSE	TRUE	1.01223	-0.0175433	0.987139	1	down	0	FALSE	TRUE	1.03898	-0.0551664	0.959587	1	down	0	FALSE	TRUE	4.17959	2.06336	0.120323	0.409755	up	0	FALSE	TRUE	7.24942	2.85787	0.0152619	0.0711265	up	0	FALSE	TRUE	2.2137	1.14646	0.355032	0.724646	up	0	12.1362	16.7378	52.2264	16.1171	115.37	116.777
GSMG0058263	---	---	---	chr9:44962722-44966642	NA	NA	NA	NA	NA	NA	NA	NA	NA	NA	NA	FALSE	TRUE	2.21933	1.15013	0.336776	0.961366	up	0	FALSE	TRUE	3.44756	-1.78557	0.226537	1	down	0	FALSE	TRUE	1.54863	0.630997	0.600998	1	up	0	FALSE	TRUE	1.56444	0.645643	0.571823	0.890082	up	0	FALSE	TRUE	4.89325	-2.29079	0.120484	0.410094	down	0	FALSE	TRUE	2.02552	-1.01829	0.428357	0.722101	down	0	FALSE	TRUE	2.63587	1.39828	0.320707	0.685732	up	0	26.8167	12.1651	5.3958	18.9246	14.5117	9.36984
GSMG0058264	Gm10684	predicted gene 10684	---	chr9:45018474-45046906	0	0.00251889	0	0.0033557	0	0.0202206	0	0.0307692	0	0.0232558	0.004	FALSE	FALSE	1	0	1	1	up	0	FALSE	FALSE	13.2019	-3.72268	0.142457	1	down	0	FALSE	TRUE	1.35634	-0.439723	0.797417	1	down	0	FALSE	FALSE	13.4259	3.74695	0.0544525	0.217418	up	0	FALSE	FALSE	1	0	1	1	up	0	FALSE	TRUE	9.60233	3.26338	0.0837589	0.250396	up	0	FALSE	TRUE	93.464	6.54634	0.00663498	0.0466057	up	0	0	0	0	2.64019	18.7795	25.4431
GSMG0058265	---	---	---	chr9:45023318-45024154	NA	NA	NA	NA	NA	NA	NA	NA	NA	NA	NA	FALSE	FALSE	1	0	1	1	up	0	FALSE	TRUE	13.6565	-3.77152	0.276506	1	down	0	FALSE	TRUE	1.13918	0.188	0.943243	1	up	0	FALSE	TRUE	13.8814	3.79509	0.173336	0.485411	up	0	FALSE	FALSE	1	0	1	1	up	0	FALSE	TRUE	2.04038	1.02884	0.71781	0.909918	up	0	FALSE	TRUE	31.7428	4.98836	0.130456	0.393828	up	0	0	0	0	2.74302	6.36164	5.5957
GSMG0058266	Tmprss4	transmembrane protease, serine 4	CAP2 // mCAP2	chr9:45084024-45115388	0	0	0	0.0033557	0	0.00275735	0.0186916	0.00769231	0	0	0	FALSE	FALSE	1.03439	0.0487862	0.975692	1	up	0	FALSE	TRUE	1.14994	-0.201557	0.871733	1	down	0	FALSE	TRUE	2.83285	-1.50225	0.165228	0.96374	down	0	FALSE	TRUE	59.6695	5.89892	3.21187e-06	6.00803e-05	up	0	FALSE	TRUE	49.9846	5.64341	0.000250994	0.00383629	up	0	FALSE	TRUE	2.87616	-1.52415	0.175431	0.416461	down	0	FALSE	TRUE	7.08537	-2.82484	0.0196022	0.103874	down	0	0.68205	0.877642	43.0789	49.4677	6.08465	17.1772
GSMG0058267	Il10ra	interleukin 10 receptor, alpha	AW553859 // CDw210 // CDw210a // IL-10R1 // IL-10RA // Il10r // mIL-10R	chr9:45165136-45180449	0.00700935	0	0.00740741	0	0.857143	0.00551471	0	0.00769231	0.0166667	0.0465116	0.028	FALSE	TRUE	1.02838	0.0403682	0.908556	1	up	0	TRUE	TRUE	1.19276	0.254308	0.5294	1	up	0	TRUE	TRUE	1.15954	0.213558	0.528583	1	up	0	TRUE	TRUE	4.69064	2.22978	3.16677e-14	2.47167e-12	up	1	TRUE	TRUE	5.44588	2.44516	2.64666e-09	1.73401e-07	up	1	TRUE	TRUE	1.31488	-0.39493	0.275502	0.560667	down	0	TRUE	TRUE	1.35255	-0.435681	0.256118	0.602724	down	0	124.279	120.74	678.695	568.554	501.326	432.474
GSMG0058268	Lncbate3	brown adipose tissue enriched long noncoding RNA 3	1700003G13Rik	chr9:45229564-45233378	0.00700935	0.00251889	0	0	0	0.00183824	0	0.00769231	0	0	0.004	FALSE	FALSE	NA	NA	NA	NA	NA	NA	FALSE	FALSE	NA	NA	NA	NA	NA	NA	FALSE	FALSE	NA	NA	NA	NA	NA	NA	FALSE	FALSE	NA	NA	NA	NA	NA	NA	FALSE	FALSE	NA	NA	NA	NA	NA	NA	FALSE	FALSE	NA	NA	NA	NA	NA	NA	FALSE	FALSE	NA	NA	NA	NA	NA	NA	0	0	0	0	0	0
GSMG0058269	---	---	---	chr9:45306945-45307451	NA	NA	NA	NA	NA	NA	NA	NA	NA	NA	NA	FALSE	TRUE	1.15741	0.210902	0.863877	1	up	0	FALSE	TRUE	1.11869	-0.161806	0.914467	1	down	0	FALSE	TRUE	1.42675	-0.51273	0.682634	1	down	0	FALSE	TRUE	1.84315	-0.88217	0.459858	0.825619	down	0	FALSE	TRUE	2.38723	-1.25534	0.401615	0.814701	down	0	FALSE	TRUE	1.05403	0.0759115	0.954659	1	up	0	FALSE	TRUE	1.21	-0.275012	0.84803	1	down	0	18.2406	15.9926	7.70732	8.64003	6.43436	9.13441
GSMG0058270	4833428L15Rik	RIKEN cDNA 4833428L15 gene	---	chr9:45327924-45342532	0.00700935	0	0	0	0	0.00183824	0	0	0	0.0116279	0	FALSE	TRUE	4.28603	2.09964	0.213918	0.83877	up	0	FALSE	TRUE	1.33457	0.416375	0.835029	1	up	0	FALSE	TRUE	1.97906	-0.984815	0.573007	1	down	0	FALSE	TRUE	2.53084	1.33961	0.418822	0.792761	up	0	FALSE	TRUE	1.26876	-0.343413	0.863454	1	down	0	FALSE	TRUE	3.32866	-1.73494	0.339532	0.636007	down	0	FALSE	TRUE	8.79163	-3.13613	0.10537	0.342912	down	0	26.1159	6.08972	20.6022	15.4777	2.32799	4.65172
GSMG0058271	Cep164	centrosomal protein 164	AI450905 // BC027092 // D030051D21	chr9:45678244-45739961	0.088785	0.123426	0.118519	0.130872	0.214286	0.0836397	0.130841	0.207692	0.15	0.325581	0.216	TRUE	TRUE	1.07733	-0.107464	0.521635	1	down	0	TRUE	TRUE	1.06932	0.0966995	0.629346	1	up	0	TRUE	TRUE	1.0139	0.0199093	0.905463	1	up	0	TRUE	TRUE	1.11648	-0.158956	0.361546	0.741717	down	0	TRUE	TRUE	1.03183	0.0452045	0.821572	1	up	0	TRUE	TRUE	1.12848	-0.17438	0.330494	0.62604	down	0	TRUE	TRUE	1.19017	-0.251171	0.186382	0.495109	down	0	4157.12	4478.8	4289.42	4011.66	3603.94	3554.84
GSMG0058272	---	---	---	chr9:45708646-45710358	NA	NA	NA	NA	NA	NA	NA	NA	NA	NA	NA	FALSE	TRUE	1.25956	-0.332922	0.471165	1	down	0	FALSE	TRUE	1.2763	-0.351972	0.529027	1	down	0	FALSE	TRUE	1.75769	-0.813678	0.0848667	0.810164	down	0	FALSE	TRUE	2.2616	-1.17734	0.00866449	0.052453	down	0	FALSE	TRUE	2.29175	-1.19645	0.0320135	0.168913	down	0	FALSE	TRUE	1.46091	-0.546863	0.273484	0.557778	down	0	FALSE	TRUE	2.01191	-1.00857	0.0594092	0.231171	down	0	254.399	321.086	111.047	141.891	55.1138	97.1677
GSMG0058273	---	---	---	chr6:87970118-87971163	NA	NA	NA	NA	NA	NA	NA	NA	NA	NA	NA	FALSE	FALSE	1	0	1	1	up	0	FALSE	FALSE	4.2943	-2.10242	0.742557	1	down	0	FALSE	FALSE	1	0	1	1	up	0	FALSE	FALSE	4.36506	2.126	0.690359	0.939836	up	0	FALSE	FALSE	1	0	1	1	up	0	FALSE	FALSE	5.07455	-2.34328	0.681688	0.881535	down	0	FALSE	FALSE	1	0	1	1	up	0	0	0	0	0.859988	0	0
GSMG0058274	---	---	---	chr9:45768068-45771980	NA	NA	NA	NA	NA	NA	NA	NA	NA	NA	NA	TRUE	TRUE	1.10032	0.137921	0.144521	0.725766	up	0	TRUE	TRUE	1.07312	0.101809	0.364915	1	up	0	TRUE	TRUE	1.01631	-0.0233395	0.803519	1	down	0	TRUE	TRUE	1.30128	0.379931	3.40975e-05	0.000484688	up	0	TRUE	TRUE	1.2691	0.343812	0.00227064	0.0232438	up	0	TRUE	TRUE	1.09492	0.130829	0.192416	0.443358	up	0	TRUE	TRUE	1.00395	0.00568066	0.95748	1	up	0	4379.68	3981.62	5560.85	5180.67	5581.49	5672.68
GSMG0058275	---	---	---	chr9:45772725-45773653	NA	NA	NA	NA	NA	NA	NA	NA	NA	NA	NA	TRUE	TRUE	1.06876	-0.095937	0.574605	1	down	0	TRUE	TRUE	1.05968	-0.0836327	0.680772	1	down	0	TRUE	TRUE	1.0767	0.106616	0.531856	1	up	0	TRUE	TRUE	1.02038	-0.029105	0.836006	1	down	0	TRUE	TRUE	1.01205	-0.0172801	0.932781	1	down	0	TRUE	TRUE	1.27719	-0.352975	0.051957	0.177807	down	0	TRUE	TRUE	1.1194	-0.162726	0.400241	0.771116	down	0	279.001	297.935	275.694	291.67	246.224	228.688
GSMG0058276	Rnf214	ring finger protein 214	D130054N24Rik	chr9:45773711-45818209	0.135514	0.24937	0.219753	0.201342	0.285714	0.215993	0.242991	0.323077	0.316667	0.383721	0.316	TRUE	TRUE	1.11957	-0.162949	0.0437038	0.427131	down	0	TRUE	TRUE	1.0171	0.0244669	0.80006	1	up	0	TRUE	TRUE	1.01823	0.0260688	0.747626	1	up	0	TRUE	TRUE	1.19634	-0.258624	0.00045682	0.00453956	down	0	TRUE	TRUE	1.05057	-0.0711762	0.462456	0.86486	down	0	TRUE	TRUE	1.21473	-0.280629	0.00116594	0.0097279	down	0	TRUE	TRUE	1.21338	-0.279027	0.00236883	0.0212095	down	0	2391.21	2677.7	2276.41	2238.56	1877.16	1843.02
GSMG0058277	---	---	---	chr9:45799202-45801552	NA	NA	NA	NA	NA	NA	NA	NA	NA	NA	NA	FALSE	TRUE	1.43647	-0.522527	0.551943	1	down	0	FALSE	TRUE	1.95334	0.965943	0.378974	1	up	0	FALSE	TRUE	1.23181	-0.300775	0.725142	1	down	0	FALSE	TRUE	4.29961	-2.10421	0.0161233	0.0858019	down	0	FALSE	TRUE	1.53228	-0.61568	0.565438	0.931099	down	0	FALSE	TRUE	8.04747	3.00854	0.0017361	0.0133507	up	0	FALSE	TRUE	3.34456	1.74182	0.0837587	0.293861	up	0	18.4279	26.9283	12.3975	6.26327	41.0533	50.5483
GSMG0058278	Tagln	transgelin	Sm22 // Sm22a // Ws310	chr9:45840926-45847356	0.0233645	0.0277078	0.0493827	0.0201342	0.0714286	0.229779	0.53271	1	1	0.232558	0.232	TRUE	TRUE	1.51419	0.598548	0.113776	0.658649	up	0	TRUE	TRUE	1.51234	0.596778	0.186516	1	up	0	TRUE	TRUE	1.14048	0.189637	0.615859	1	up	0	TRUE	TRUE	15.2382	3.92962	3.1012e-24	9.76374e-22	up	1	TRUE	TRUE	15.2194	3.92784	3.61193e-18	1.12185e-15	up	1	TRUE	TRUE	2.38955	1.25674	0.00186991	0.0141351	up	1	TRUE	TRUE	1.802	0.849597	0.0474423	0.196894	up	0	4172.28	2753.95	63477.5	41973	114386	100297
GSMG0058279	Sidt2	SID1 transmembrane family, member 2	B930096O19 // BC023957 // CGI-40	chr9:45849155-45866551	0.32243	0.531486	0.422222	0.526846	0.571429	0.429228	0.53271	0.615385	0.55	0.813953	0.596	TRUE	TRUE	1.03037	0.0431602	0.726336	1	up	0	TRUE	TRUE	1.00258	-0.00372057	0.979844	1	down	0	TRUE	TRUE	1.04251	-0.0600653	0.62616	1	down	0	TRUE	TRUE	1.12255	0.166778	0.0820268	0.291387	up	0	TRUE	TRUE	1.08665	0.119889	0.415832	0.827647	up	0	TRUE	TRUE	1.35601	-0.439365	0.000853056	0.00761158	down	0	TRUE	TRUE	1.41001	-0.49571	0.000389857	0.00524396	down	0	9484.25	9203.55	10304.9	10331.3	7308.08	7619.11
GSMG0058280	---	---	---	chr9:45874164-45876039	NA	NA	NA	NA	NA	NA	NA	NA	NA	NA	NA	FALSE	TRUE	1.18178	0.240963	0.238565	0.868509	up	0	FALSE	TRUE	1.02215	0.0316105	0.894161	1	up	0	FALSE	TRUE	1.11806	0.160992	0.407128	1	up	0	FALSE	TRUE	1.37005	0.454228	0.0222568	0.11062	up	0	FALSE	TRUE	1.18487	0.244729	0.308843	0.715669	up	0	FALSE	TRUE	1.18779	0.248274	0.23666	0.508415	up	0	FALSE	TRUE	1.29923	0.377656	0.0917316	0.312525	up	0	169.121	144.938	202.319	197.663	262.289	234.819
GSMG0058281	Pafah1b2	platelet-activating factor acetylhydrolase, isoform 1b, subunit 2	2610005M20Rik // AI747451 // AU021353 // mus[b] // Pafahb	chr9:45876609-45923988	0.331776	0.534005	0.508642	0.530201	0.5	0.290441	0.271028	0.361538	0.366667	0.662791	0.32	TRUE	TRUE	1.04655	0.0656387	0.414252	1	up	0	TRUE	TRUE	1.06132	-0.0858633	0.371694	1	down	0	TRUE	TRUE	1.05994	0.0839883	0.295874	1	up	0	TRUE	TRUE	1.08892	-0.122903	0.12807	0.397414	down	0	TRUE	TRUE	1.20949	-0.274405	0.00431434	0.0384493	down	0	TRUE	TRUE	1.02516	-0.0358509	0.676461	0.881535	down	0	TRUE	TRUE	1.09733	0.134001	0.141655	0.415724	up	0	20931.9	19998.6	17304.1	18364.8	18988.9	17914.6
GSMG0058282	Apoc3	apolipoprotein C-III	apo-CIII // apoC-III	chr9:46144348-46146934	NA	NA	NA	NA	NA	NA	NA	NA	NA	NA	NA	FALSE	TRUE	3.28009	1.71374	0.262201	0.894403	up	0	FALSE	TRUE	1.79778	-0.846216	0.629397	1	down	0	FALSE	TRUE	2.39995	-1.263	0.375707	1	down	0	FALSE	TRUE	4.7859	2.25879	0.150659	0.443212	up	0	FALSE	TRUE	1.23387	-0.303187	0.863804	1	down	0	FALSE	TRUE	2.8131	1.49216	0.329293	0.62483	up	0	FALSE	TRUE	2.10727	1.07537	0.518055	0.869414	up	0	7.10422	2.18665	5.88633	10.6886	12.5197	30.096
GSMG0058283	---	---	---	chr9:46151139-46153330	NA	NA	NA	NA	NA	NA	NA	NA	NA	NA	NA	FALSE	FALSE	NA	NA	NA	NA	NA	NA	FALSE	FALSE	NA	NA	NA	NA	NA	NA	FALSE	FALSE	NA	NA	NA	NA	NA	NA	FALSE	FALSE	NA	NA	NA	NA	NA	NA	FALSE	FALSE	NA	NA	NA	NA	NA	NA	FALSE	FALSE	NA	NA	NA	NA	NA	NA	FALSE	FALSE	NA	NA	NA	NA	NA	NA	0	0	0	0	0	0
GSMG0058284	---	---	---	chr9:46153917-46154828	NA	NA	NA	NA	NA	NA	NA	NA	NA	NA	NA	FALSE	FALSE	NA	NA	NA	NA	NA	NA	FALSE	FALSE	NA	NA	NA	NA	NA	NA	FALSE	FALSE	NA	NA	NA	NA	NA	NA	FALSE	FALSE	NA	NA	NA	NA	NA	NA	FALSE	FALSE	NA	NA	NA	NA	NA	NA	FALSE	FALSE	NA	NA	NA	NA	NA	NA	FALSE	FALSE	NA	NA	NA	NA	NA	NA	0	0	0	0	0	0
GSMG0058285	4931429L15Rik	RIKEN cDNA 4931429L15 gene	---	chr9:46214659-46231285	0.00233645	0.00251889	0	0	0	0.00459559	0	0	0	0	0.004	FALSE	TRUE	4.68669	2.22857	0.00835143	0.171469	up	0	FALSE	TRUE	2.21091	1.14464	0.248566	1	up	0	FALSE	TRUE	1.29151	-0.369058	0.654779	1	down	0	FALSE	TRUE	2.16158	1.11208	0.176668	0.491786	up	0	FALSE	TRUE	1.02052	0.0293089	0.976331	1	up	0	FALSE	TRUE	2.13283	1.09277	0.218235	0.480834	up	0	FALSE	TRUE	1.33879	-0.420929	0.653208	0.947389	down	0	67.5607	14.3292	69.4934	31.404	51.7934	66.9993
GSMG0058286	---	---	---	chr9:46237689-46240714	NA	NA	NA	NA	NA	NA	NA	NA	NA	NA	NA	FALSE	TRUE	1.67968	0.748184	0.122236	0.678577	up	0	FALSE	TRUE	1.30141	-0.380072	0.516234	1	down	0	FALSE	TRUE	1.00702	-0.0100952	0.983137	1	down	0	FALSE	TRUE	1.22316	0.290616	0.547068	0.880543	up	0	FALSE	TRUE	1.78721	-0.837712	0.151637	0.472073	down	0	FALSE	TRUE	1.05322	0.0748127	0.883914	1	up	0	FALSE	TRUE	1.36112	0.44479	0.423162	0.791751	up	0	53.058	31.7345	29.6578	38.6486	40.5007	40.7137
GSMG0058287	---	---	---	chr9:46804726-46804752	NA	NA	NA	NA	NA	NA	NA	NA	NA	NA	NA	FALSE	FALSE	NA	NA	NA	NA	NA	NA	FALSE	FALSE	NA	NA	NA	NA	NA	NA	FALSE	FALSE	NA	NA	NA	NA	NA	NA	FALSE	FALSE	NA	NA	NA	NA	NA	NA	FALSE	FALSE	NA	NA	NA	NA	NA	NA	FALSE	FALSE	NA	NA	NA	NA	NA	NA	FALSE	FALSE	NA	NA	NA	NA	NA	NA	0	0	0	0	0	0
GSMG0058288	---	---	---	chr9:47384347-47386218	NA	NA	NA	NA	NA	NA	NA	NA	NA	NA	NA	FALSE	FALSE	4.67765	2.22579	0.588041	1	up	0	FALSE	TRUE	1.48996	-0.575275	0.904481	1	down	0	FALSE	FALSE	1	0	1	1	up	0	FALSE	TRUE	11.0083	3.46052	0.347929	0.727501	up	0	FALSE	TRUE	1.58294	0.66261	0.890433	1	up	0	FALSE	TRUE	47.8318	-5.5799	0.207752	0.46527	down	0	FALSE	TRUE	35.8341	-5.16326	0.267413	0.618151	down	0	3.41025	0.728884	5.46297	8.12623	0	0
GSMG0058289	---	---	---	chr9:47392926-47397806	NA	NA	NA	NA	NA	NA	NA	NA	NA	NA	NA	FALSE	FALSE	NA	NA	NA	NA	NA	NA	FALSE	FALSE	NA	NA	NA	NA	NA	NA	FALSE	FALSE	NA	NA	NA	NA	NA	NA	FALSE	FALSE	NA	NA	NA	NA	NA	NA	FALSE	FALSE	NA	NA	NA	NA	NA	NA	FALSE	FALSE	NA	NA	NA	NA	NA	NA	FALSE	FALSE	NA	NA	NA	NA	NA	NA	0	0	0	0	0	0
GSMG0058290	---	---	---	chr9:47685089-47688037	NA	NA	NA	NA	NA	NA	NA	NA	NA	NA	NA	FALSE	FALSE	NA	NA	NA	NA	NA	NA	FALSE	FALSE	NA	NA	NA	NA	NA	NA	FALSE	FALSE	NA	NA	NA	NA	NA	NA	FALSE	FALSE	NA	NA	NA	NA	NA	NA	FALSE	FALSE	NA	NA	NA	NA	NA	NA	FALSE	FALSE	NA	NA	NA	NA	NA	NA	FALSE	FALSE	NA	NA	NA	NA	NA	NA	0	0	0	0	0	0
GSMG0058291	Gm10677	predicted gene 10677	---	chr9:47710458-47729507	0.0841121	0.0629723	0.0864198	0.120805	0.142857	0.0229779	0	0	0	0	0.172	FALSE	TRUE	1.04131	-0.058402	0.961747	1	down	0	FALSE	TRUE	1.45282	-0.538857	0.732216	1	down	0	FALSE	TRUE	1.23192	-0.300905	0.813922	1	down	0	FALSE	TRUE	2.84803	-1.50996	0.205998	0.54083	down	0	FALSE	TRUE	3.97506	-1.99098	0.198979	0.559733	down	0	FALSE	TRUE	1.01756	0.0251086	0.98529	1	up	0	FALSE	TRUE	1.20002	0.26306	0.861086	1	up	0	11.8367	12.4795	2.94316	4.36016	3.60755	4.43592
GSMG0058292	Nxpe2	neurexophilin and PC-esterase domain family, member 2	4432416J03Rik // AI323362 // Fam55b	chr9:48229304-48252198	0.156542	0.211587	0.214815	0.248322	0.0714286	0.00551471	0	0.00769231	0	0.0232558	0.024	FALSE	TRUE	1.00248	-0.00356599	0.993677	1	down	0	FALSE	TRUE	1.154	0.20664	0.698043	1	up	0	TRUE	TRUE	1.04889	0.0688662	0.876071	1	up	0	FALSE	TRUE	1.5381	0.621153	0.0518599	0.209981	up	0	FALSE	TRUE	1.78187	0.833393	0.119229	0.407268	up	0	TRUE	TRUE	4.32897	2.11402	8.27031e-06	0.000168893	up	1	TRUE	TRUE	3.93469	1.97625	8.7585e-05	0.00155467	up	1	161.032	160.992	286.662	248.346	1127.55	1075.01
GSMG0058293	---	---	---	chr9:48370723-48371320	NA	NA	NA	NA	NA	NA	NA	NA	NA	NA	NA	FALSE	TRUE	1.35545	0.438769	0.267224	0.899579	up	0	FALSE	TRUE	1.19446	0.256358	0.56768	1	up	0	FALSE	TRUE	1.29831	0.376635	0.3158	1	up	0	FALSE	TRUE	2.40703	1.26725	0.00106531	0.00930965	up	0	FALSE	TRUE	2.12109	1.08481	0.0175058	0.109041	up	0	FALSE	TRUE	1.1497	-0.201263	0.616966	0.863304	down	0	FALSE	TRUE	1.05774	-0.0809861	0.848731	1	down	0	60.8461	43.6293	125.915	105.53	119.016	91.6958
GSMG0058294	Rexo2	RNA exonuclease 2	1810038D15Rik // AW107347 // Rex2 // Sfn // Smfn	chr9:48379812-48391915	0.313084	0.589421	0.451852	0.580537	0.214286	0.267463	0.299065	0.546154	0.35	0.488372	0.312	TRUE	TRUE	1.01925	-0.0275062	0.757542	1	down	0	TRUE	TRUE	1.06349	0.0888011	0.403457	1	up	0	TRUE	TRUE	1.01931	0.0276003	0.755923	1	up	0	TRUE	TRUE	1.13729	0.185595	0.0596818	0.232539	up	0	TRUE	TRUE	1.23278	0.301911	0.00454811	0.0399907	up	0	TRUE	TRUE	1.19478	0.256742	0.00687255	0.0388972	up	0	TRUE	TRUE	1.14515	0.195541	0.0523788	0.211346	up	0	10740	10943	13236.4	12445	15157.7	14869.5
GSMG0058295	Rbm7	RNA binding motif protein 7	1200007M24Rik // 1500011D06Rik // AU041934 // AW554393	chr9:48399997-48406631	0.278037	0.508816	0.449383	0.503356	0.428571	0.303309	0.28972	0.453846	0.4	0.418605	0.28	TRUE	TRUE	1.11641	0.158873	0.0904385	0.601479	up	0	TRUE	TRUE	1.0769	-0.10689	0.340061	1	down	0	TRUE	TRUE	1.04438	0.062649	0.503005	1	up	0	TRUE	TRUE	1.2028	0.266402	0.0180206	0.0938304	up	0	TRUE	TRUE	1.00048	0.000688077	0.995103	1	up	0	TRUE	TRUE	1.31293	0.392793	8.66839e-05	0.00118582	up	0	TRUE	TRUE	1.47665	0.562332	1.20428e-07	6.60908e-06	up	0	12314.7	11034.1	12323.7	13270.8	18197.8	17424
GSMG0058296	---	---	---	chr9:48407279-48407658	NA	NA	NA	NA	NA	NA	NA	NA	NA	NA	NA	FALSE	FALSE	NA	NA	NA	NA	NA	NA	FALSE	FALSE	NA	NA	NA	NA	NA	NA	FALSE	FALSE	NA	NA	NA	NA	NA	NA	FALSE	FALSE	NA	NA	NA	NA	NA	NA	FALSE	FALSE	NA	NA	NA	NA	NA	NA	FALSE	FALSE	NA	NA	NA	NA	NA	NA	FALSE	FALSE	NA	NA	NA	NA	NA	NA	0	0	0	0	0	0
GSMG0058297	Nnmt	nicotinamide N-methyltransferase	---	chr9:48503177-48516425	0.00233645	0.00503778	0.00493827	0.00671141	0	0.0229779	0.0280374	0	0	0.232558	0	TRUE	TRUE	1.22206	-0.289319	0.310805	0.940498	down	0	FALSE	TRUE	1.43663	-0.522692	0.150077	1	down	0	FALSE	TRUE	1.33509	0.416936	0.15886	0.957166	up	0	TRUE	TRUE	2.22894	-1.15636	5.24371e-05	0.000702518	down	1	TRUE	TRUE	2.62033	-1.38975	0.00011268	0.00195329	down	1	FALSE	TRUE	1.23462	-0.304071	0.33819	0.634512	down	0	FALSE	TRUE	1.55354	0.635557	0.0650407	0.246228	up	0	151.651	185.316	58.236	83.121	90.0037	67.2436
GSMG0058298	Zbtb16	zinc finger and BTB domain containing 16	AI467657 // lu // PLZF // Zfp145	chr9:48563097-48747530	0.0537383	0.125945	0.0790123	0.0838926	0	0.0119485	0.00934579	0.0692308	0.0333333	0.162791	0.08	TRUE	TRUE	1.4948	-0.579956	0.114597	0.661008	down	0	TRUE	TRUE	1.39872	-0.48411	0.261881	1	down	0	TRUE	TRUE	1.19748	-0.26	0.467547	1	down	0	TRUE	TRUE	2.17387	1.12026	0.0095288	0.056662	up	0	TRUE	TRUE	2.32368	1.21641	0.00529878	0.0449987	up	1	TRUE	TRUE	2.31919	1.21362	0.00155421	0.0122496	up	1	TRUE	TRUE	2.70894	1.43773	0.000437533	0.00574122	up	1	144.88	217.396	337.337	472.356	915.348	1095.75
GSMG0058299	---	---	---	chr9:48605777-48608930	NA	NA	NA	NA	NA	NA	NA	NA	NA	NA	NA	FALSE	TRUE	1.08587	0.118846	0.92663	1	up	0	FALSE	TRUE	67.6185	-6.07935	0.00164195	0.502601	down	0	FALSE	TRUE	6.08499	-2.60525	0.0163906	0.42587	down	0	FALSE	TRUE	5.8912	2.55856	0.0689356	0.257774	up	0	FALSE	TRUE	12.5186	-3.64601	0.0677829	0.281913	down	0	FALSE	TRUE	4.18431	2.06499	0.0742678	0.230379	up	0	FALSE	TRUE	46.4975	5.53908	0.0033656	0.0278627	up	0	2.80091	2.27201	0	13.5746	9.4084	56.8074
GSMG0058300	---	---	---	chr9:48660846-48664415	NA	NA	NA	NA	NA	NA	NA	NA	NA	NA	NA	FALSE	TRUE	8.65619	-3.11373	0.201858	0.822343	down	0	FALSE	TRUE	2.05833	1.04147	0.678555	1	up	0	FALSE	TRUE	9.04091	-3.17647	0.124752	0.896568	down	0	FALSE	TRUE	2.60152	1.37936	0.50793	0.855844	up	0	FALSE	TRUE	46.3014	5.53298	0.044183	0.211041	up	0	FALSE	TRUE	21.0507	4.3958	0.0490149	0.170516	up	0	FALSE	TRUE	1.1312	0.177858	0.940141	1	up	0	0	1.71642	9.10495	4.40031	10.2889	92.7912
GSMG0058301	---	---	---	chr9:48708733-48709477	NA	NA	NA	NA	NA	NA	NA	NA	NA	NA	NA	FALSE	FALSE	3.84113	-1.94153	0.42129	1	down	0	FALSE	TRUE	28.0944	-4.81221	0.078343	1	down	0	FALSE	TRUE	4.64356	-2.21523	0.251929	1	down	0	FALSE	TRUE	7.45954	2.89909	0.141373	0.424529	up	0	FALSE	FALSE	1	0	1	1	up	0	FALSE	TRUE	10.9559	3.45364	0.0975774	0.278482	up	0	FALSE	TRUE	66.2855	6.05062	0.0209327	0.108865	up	0	0	0.728884	0	5.65156	13.3428	61.7972
GSMG0058302	---	---	---	chr9:48729830-48733400	NA	NA	NA	NA	NA	NA	NA	NA	NA	NA	NA	FALSE	TRUE	1.36643	0.450415	0.723345	1	up	0	FALSE	TRUE	1.46499	-0.550891	0.70469	1	down	0	FALSE	TRUE	5.32671	-2.41325	0.0427666	0.646134	down	0	FALSE	TRUE	4.16142	2.05708	0.103713	0.343372	up	0	FALSE	TRUE	2.08012	1.05666	0.475406	0.874977	up	0	FALSE	TRUE	11.1878	3.48386	0.00649899	0.037189	up	0	FALSE	TRUE	3.07695	1.6215	0.238573	0.577766	up	0	7.53336	5.48564	15.3407	22.4407	47.1446	250.783
GSMG0058303	Htr3a	5-hydroxytryptamine (serotonin) receptor 3A	5-HT3 // 5-HT3A // 5-HT3R	chr9:48810513-48822399	0.00700935	0.00251889	0	0	0	0	0	0	0	0	0.004	FALSE	TRUE	1.10238	-0.140621	0.770708	1	down	0	FALSE	TRUE	1.15195	-0.204077	0.725246	1	down	0	FALSE	TRUE	1.43768	0.523739	0.284393	1	up	0	FALSE	TRUE	1.60359	-0.6813	0.174016	0.48673	down	0	FALSE	TRUE	1.67561	-0.744687	0.199303	0.560313	down	0	FALSE	TRUE	1.94895	-0.962695	0.0649147	0.208938	down	0	FALSE	TRUE	1.17681	-0.234879	0.670372	0.954531	down	0	207.547	228.315	123.353	142.289	104.738	72.9446
GSMG0058304	Htr3b	5-hydroxytryptamine (serotonin) receptor 3B	5-HT3B	chr9:48846308-48876292	0.00233645	0	0.00246914	0	0	0.00275735	0	0	0	0.0116279	0	FALSE	TRUE	1.23838	0.308453	0.915291	1	up	0	FALSE	TRUE	3.15432	1.65733	0.635415	1	up	0	FALSE	FALSE	10.6748	3.41614	0.250712	1	up	0	FALSE	TRUE	2.72159	-1.44445	0.598946	0.907623	down	0	FALSE	TRUE	1.06903	-0.0963005	0.977815	1	down	0	FALSE	FALSE	1.75792	-0.813873	0.800125	0.967274	down	0	FALSE	TRUE	1.9251	0.944936	0.773	1	up	0	5.79461	4.70041	5.46297	1.71998	10.4759	0.990743
GSMG0058305	---	---	---	chr9:48895074-48896439	NA	NA	NA	NA	NA	NA	NA	NA	NA	NA	NA	FALSE	TRUE	1.61617	-0.692579	0.0466946	0.441917	down	0	FALSE	TRUE	1.05029	0.0707904	0.851634	1	up	0	FALSE	TRUE	1.12485	0.169733	0.594338	1	up	0	FALSE	TRUE	1.41962	0.50551	0.163815	0.468118	up	0	FALSE	TRUE	2.40671	1.26706	0.00157061	0.0173781	up	0	FALSE	TRUE	1.25031	-0.322286	0.343069	0.639779	down	0	FALSE	TRUE	1.16744	-0.223343	0.5345	0.879855	down	0	26.9453	44.2595	66.2748	63.1592	56.724	50.4888
GSMG0058306	Cldn25	claudin 25	Cldn21 // Cldn21-ps // Cldn25-ps // Gm16492 // Gm513	chr9:48958857-48959642	0.193925	0.342569	0.241975	0.211409	0.285714	0.331801	0.411215	0.415385	0.416667	0.488372	0.408	FALSE	FALSE	1	0	1	1	up	0	FALSE	FALSE	1	0	1	1	up	0	FALSE	FALSE	1	0	1	1	up	0	FALSE	FALSE	1	0	1	1	up	0	FALSE	FALSE	1	0	1	1	up	0	FALSE	FALSE	1	0	1	1	up	0	FALSE	FALSE	1	0	1	1	up	0	0	0	0	0	0	0
GSMG0058307	---	---	---	chr9:48962635-48966767	NA	NA	NA	NA	NA	NA	NA	NA	NA	NA	NA	FALSE	FALSE	3.43896	-1.78197	0.740438	1	down	0	FALSE	FALSE	1	0	1	1	up	0	FALSE	FALSE	1	0	1	1	up	0	FALSE	FALSE	4.04304	-2.01544	0.707901	0.945728	down	0	FALSE	FALSE	1	0	1	1	up	0	FALSE	FALSE	1	0	1	1	up	0	FALSE	FALSE	1	0	1	1	up	0	0	0.665487	0	0	0	0
GSMG0058308	Gm46111	predicted gene, 46111	---	chr9:49315708-49322216	NA	NA	NA	NA	NA	NA	NA	NA	NA	NA	NA	FALSE	FALSE	1	0	1	1	up	0	FALSE	FALSE	4.2943	-2.10242	0.742557	1	down	0	FALSE	FALSE	1	0	1	1	up	0	FALSE	FALSE	4.36506	2.126	0.690359	0.939836	up	0	FALSE	FALSE	1	0	1	1	up	0	FALSE	FALSE	5.07455	-2.34328	0.681688	0.881535	down	0	FALSE	FALSE	1	0	1	1	up	0	0	0	0	0.859988	0	0
GSMG0058309	Ankk1	ankyrin repeat and kinase domain containing 1	9930020N01Rik	chr9:49326522-49338341	0.00233645	0	0.00246914	0	0	0.00183824	0	0	0	0	0	FALSE	TRUE	1.51628	-0.600537	0.372875	0.981259	down	0	FALSE	TRUE	1.20611	0.270365	0.732423	1	up	0	FALSE	TRUE	1.35886	0.442395	0.486608	1	up	0	FALSE	TRUE	1.15982	-0.213905	0.74629	0.970327	down	0	FALSE	TRUE	1.57683	0.657027	0.411939	0.824053	up	0	FALSE	TRUE	3.46798	1.7941	0.00977889	0.050883	up	0	FALSE	TRUE	3.90718	1.96613	0.00787549	0.0530839	up	0	19.1027	28.4318	29.7989	24.7245	116.647	85.8686
GSMG0058310	Ttc12	tetratricopeptide repeat domain 12	E330017O07Rik	chr9:49348261-49397526	0.0630841	0.108312	0.0814815	0.0604027	0.0714286	0.0551471	0.0654206	0.0923077	0.116667	0.104651	0.176	TRUE	TRUE	1.45017	0.536222	0.00682871	0.150613	up	0	TRUE	TRUE	1.23613	0.305827	0.194301	1	up	0	TRUE	TRUE	1.04049	-0.0572561	0.769656	1	down	0	TRUE	TRUE	1.27424	0.349636	0.0258115	0.123762	up	0	TRUE	TRUE	1.08611	0.119172	0.613313	0.954006	up	0	TRUE	TRUE	1.8236	0.866791	3.64897e-05	0.000584136	up	0	TRUE	TRUE	1.41785	0.503708	0.0238174	0.119827	up	0	882.038	608.168	958.025	774.858	1358.2	1413.32
GSMG0058311	---	---	---	chr9:49399959-49401665	NA	NA	NA	NA	NA	NA	NA	NA	NA	NA	NA	FALSE	FALSE	NA	NA	NA	NA	NA	NA	FALSE	FALSE	NA	NA	NA	NA	NA	NA	FALSE	FALSE	NA	NA	NA	NA	NA	NA	FALSE	FALSE	NA	NA	NA	NA	NA	NA	FALSE	FALSE	NA	NA	NA	NA	NA	NA	FALSE	FALSE	NA	NA	NA	NA	NA	NA	FALSE	FALSE	NA	NA	NA	NA	NA	NA	0	0	0	0	0	0
GSMG0058312	Ncam1	neural cell adhesion molecule 1	CD56 // E-NCAM // Ncam // NCAM-1	chr9:49413429-49710693	0.0140187	0.00755668	0.0246914	0.033557	0.285714	0.0183824	0.0186916	0.0230769	0	0.488372	1	TRUE	TRUE	1.40263	-0.488135	0.12811	0.689441	down	0	TRUE	TRUE	1.0141	-0.0202049	0.957987	1	down	0	TRUE	TRUE	1.16171	-0.216246	0.500511	1	down	0	TRUE	TRUE	3.09666	-1.63071	4.32918e-06	7.83693e-05	down	1	TRUE	TRUE	2.23889	-1.16278	0.00242993	0.0245137	down	1	TRUE	TRUE	1.76172	-0.816984	0.0172531	0.07807	down	0	TRUE	TRUE	2.01814	-1.01302	0.00537346	0.0397478	down	1	27450.2	38502.2	12260.4	12433.5	6075.2	7057.56
GSMG0058313	---	---	---	chr9:49492494-49496507	NA	NA	NA	NA	NA	NA	NA	NA	NA	NA	NA	FALSE	TRUE	1.2875	0.36457	0.765801	1	up	0	FALSE	TRUE	9.12376	-3.18963	0.121692	1	down	0	FALSE	TRUE	29.4205	-4.87875	0.000638102	0.0670409	down	0	FALSE	TRUE	2.88795	-1.53004	0.273031	0.639562	down	0	FALSE	TRUE	33.8606	-5.08153	0.0112564	0.0784186	down	0	FALSE	TRUE	9.485	3.24565	0.0166727	0.0761082	up	0	FALSE	FALSE	2.94145	1.55653	0.460597	0.823971	up	0	6.96593	5.38337	0	1.84288	0.555201	17.3643
GSMG0058314	---	---	---	chr9:49592516-49594885	NA	NA	NA	NA	NA	NA	NA	NA	NA	NA	NA	FALSE	TRUE	1.11244	0.153726	0.893057	1	up	0	FALSE	TRUE	2.91455	1.54327	0.273012	1	up	0	FALSE	TRUE	6.81921	-2.7696	0.0156126	0.414893	down	0	FALSE	TRUE	3.10089	-1.63268	0.184968	0.505943	down	0	FALSE	TRUE	1.18458	-0.244372	0.858422	1	down	0	FALSE	TRUE	8.36578	3.0645	0.0140374	0.0667489	up	0	FALSE	TRUE	2.37574	-1.24838	0.343643	0.712044	down	0	13.2316	11.7312	10.9999	3.82875	4.71083	31.6862
GSMG0058315	---	---	---	chr9:49600046-49603149	NA	NA	NA	NA	NA	NA	NA	NA	NA	NA	NA	FALSE	TRUE	1.80031	0.848244	0.423177	1	up	0	FALSE	TRUE	1.21108	0.276301	0.831074	1	up	0	FALSE	TRUE	1.05718	-0.0802173	0.937347	1	down	0	FALSE	TRUE	1.40971	-0.495397	0.582198	0.896411	down	0	FALSE	TRUE	2.1037	-1.07293	0.401367	0.814508	down	0	FALSE	TRUE	9.30527	3.21805	0.00424259	0.0268933	up	0	FALSE	TRUE	7.26786	2.86153	0.0175834	0.0961068	up	0	18.8208	10.5791	8.82949	7.41168	65.1032	68.7469
GSMG0058316	---	---	---	chr9:49665723-49669817	NA	NA	NA	NA	NA	NA	NA	NA	NA	NA	NA	FALSE	TRUE	2.49249	-1.31759	0.23879	0.868544	down	0	FALSE	TRUE	1.61684	-0.693173	0.614053	1	down	0	FALSE	TRUE	1.8647	0.898943	0.393588	1	up	0	FALSE	TRUE	2.0749	-1.05304	0.24436	0.59959	down	0	FALSE	TRUE	1.34864	-0.431501	0.756189	1	down	0	FALSE	TRUE	4.83242	2.27275	0.0500312	0.173006	up	0	FALSE	TRUE	14.5693	3.86486	0.00265944	0.0231754	up	0	6.09655	15.255	4.41475	7.30885	65.8175	35.2824
GSMG0058317	---	---	---	chr4:78768004-78768025	NA	NA	NA	NA	NA	NA	NA	NA	NA	NA	NA	FALSE	FALSE	NA	NA	NA	NA	NA	NA	FALSE	FALSE	NA	NA	NA	NA	NA	NA	FALSE	FALSE	NA	NA	NA	NA	NA	NA	FALSE	FALSE	NA	NA	NA	NA	NA	NA	FALSE	FALSE	NA	NA	NA	NA	NA	NA	FALSE	FALSE	NA	NA	NA	NA	NA	NA	FALSE	FALSE	NA	NA	NA	NA	NA	NA	0	0	0	0	0	0
GSMG0058318	2310003N18Rik	RIKEN cDNA 2310003N18 gene	---	chr9:50143823-50144483	NA	NA	NA	NA	NA	NA	NA	NA	NA	NA	NA	FALSE	TRUE	1.46098	-0.546933	0.836864	1	down	0	FALSE	TRUE	71.3651	-6.15715	0.0659791	1	down	0	FALSE	FALSE	1.48792	0.5733	0.826881	1	up	0	FALSE	TRUE	5.77837	2.53066	0.317016	0.694213	up	0	FALSE	TRUE	8.45417	-3.07966	0.366624	0.781402	down	0	FALSE	TRUE	7.81935	-2.96705	0.28388	0.570873	down	0	FALSE	FALSE	13.5799	3.7634	0.243691	0.585874	up	0	1.64782	2.48417	0	14.3242	2.71598	1.83049
GSMG0058319	Plet1os	placenta expressed transcript 1, opposite strand	2310014F07Rik	chr9:50400099-50416108	0.0046729	0	0.00246914	0.00671141	0	0	0	0	0	0	0	FALSE	TRUE	2.15957	1.11074	0.328309	0.953786	up	0	FALSE	TRUE	1.48712	-0.572525	0.674558	1	down	0	FALSE	TRUE	2.1783	1.1232	0.326283	1	up	0	FALSE	TRUE	1.49561	0.580738	0.607186	0.913806	up	0	FALSE	TRUE	2.14731	-1.10253	0.418317	0.829933	down	0	FALSE	TRUE	2.15076	-1.10484	0.366011	0.663598	down	0	FALSE	TRUE	1.50617	0.590886	0.647941	0.944833	up	0	32.8199	15.0592	15.0652	22.5206	22.8594	10.4217
GSMG0058320	Pts	6-pyruvoyl-tetrahydropterin synthase	PTPS	chr9:50432917-50439958	0.0981308	0.198992	0.155556	0.167785	0.5	0.0735294	0.0747664	0.153846	0.2	0.139535	0.28	TRUE	TRUE	1.2897	0.367037	0.0236235	0.309113	up	0	TRUE	TRUE	1.05227	0.0734979	0.704375	1	up	0	TRUE	TRUE	1.16279	0.217593	0.177754	0.979547	up	0	TRUE	TRUE	1.05018	0.0706301	0.703983	0.945728	up	0	TRUE	TRUE	1.16716	-0.222997	0.249762	0.637207	down	0	TRUE	TRUE	1.07587	0.105507	0.541798	0.808934	up	0	TRUE	TRUE	1.18888	0.249602	0.173837	0.474775	up	0	1589.83	1234.48	1364.49	1296.68	1622.49	1394.78
GSMG0058321	Bco2	beta-carotene oxygenase 2	B-diox-II // Bcdo2 // Bcmo2 // CMO2	chr9:50444387-50466438	0.0140187	0.02267	0.017284	0.0167785	0.285714	0.0183824	0	0.0384615	0.0333333	0.0116279	0.064	FALSE	TRUE	1.59417	0.672806	0.0740461	0.547496	up	0	FALSE	TRUE	1.14801	0.199132	0.634152	1	up	0	TRUE	TRUE	1.16058	0.214852	0.532629	1	up	0	FALSE	TRUE	4.08633	2.03081	1.72758e-06	3.43131e-05	up	0	FALSE	TRUE	2.94244	1.55701	0.000278072	0.00415886	up	0	TRUE	TRUE	2.12321	1.08624	0.00343576	0.0228177	up	1	TRUE	TRUE	2.14647	1.10196	0.00524286	0.039056	up	1	62.8034	40.1829	188.658	164.228	404.662	348.715
GSMG0058322	Tex12	testis expressed 12	5730518K06Rik	chr9:50468119-50472626	0.0046729	0.00251889	0	0.0100671	0	0.00367647	0.00934579	0	0	0.0116279	0.048	FALSE	FALSE	18.4308	4.20405	0.426675	1	up	0	FALSE	FALSE	1	0	1	1	up	0	FALSE	FALSE	16.0016	4.00014	0.451711	1	up	0	FALSE	FALSE	1	0	1	1	up	0	FALSE	FALSE	18.132	-4.18047	0.511032	0.896468	down	0	FALSE	FALSE	1	0	1	1	up	0	FALSE	FALSE	13.5422	3.75939	0.53423	0.879785	up	0	3.67029	0	0	0	2.71598	0
GSMG0058323	Sdhd	succinate dehydrogenase complex, subunit D, integral membrane protein	3110001M13Rik // AVLL5809 // C78570 // CII-4 // cybS // PRO19626 // QPs3	chr9:50507638-50515149	0.271028	0.458438	0.395062	0.439597	0.428571	0.34375	0.476636	0.638462	0.483333	0.523256	0.412	TRUE	TRUE	1.29835	0.376678	0.0181956	0.270918	up	0	TRUE	TRUE	1.02813	0.0400249	0.833762	1	up	0	TRUE	TRUE	1.0792	0.10996	0.490542	1	up	0	TRUE	TRUE	1.1154	-0.157561	0.288591	0.660115	down	0	TRUE	TRUE	1.40856	-0.494223	0.00954579	0.0695878	down	0	TRUE	TRUE	1.0082	0.0117833	0.944911	1	up	0	TRUE	TRUE	1.05828	0.0817185	0.651461	0.946061	up	0	13041	10045.4	9260.09	9005.67	9798.98	9079.65
GSMG0058324	Nkapd1	NKAP domain containing 1	AU019823 // Gm639	chr9:50516541-50528764	0.107477	0.18136	0.14321	0.16443	0.285714	0.107537	0.11215	0.115385	0.166667	0.313953	0.172	TRUE	TRUE	1.10666	0.146208	0.0549191	0.477214	up	0	TRUE	TRUE	1.156	-0.20914	0.0219564	1	down	0	TRUE	TRUE	1.00822	0.011807	0.876191	1	up	0	TRUE	TRUE	1.00222	0.00319906	0.968054	1	up	0	TRUE	TRUE	1.27642	-0.352103	0.000118453	0.00203971	down	0	TRUE	TRUE	1.05823	-0.0816544	0.313706	0.606987	down	0	TRUE	TRUE	1.10136	0.139292	0.107906	0.348419	up	0	2849.52	2570.88	2229.12	2575.81	2454.24	2434.3
GSMG0058325	Dlat	dihydrolipoamide S-acetyltransferase (E2 component of pyruvate dehydrogenase complex)	6332404G05Rik // DLTA // PDC-E2	chr9:50545935-50571081	0.13785	0.18136	0.209877	0.187919	0.0714286	0.184743	0.158879	0.369231	0.35	0.372093	0.292	TRUE	TRUE	1.05659	0.079421	0.710154	1	up	0	TRUE	TRUE	1.00797	-0.011458	0.964228	1	down	0	TRUE	TRUE	1.07441	-0.103538	0.627846	1	down	0	TRUE	TRUE	1.13234	-0.17931	0.409101	0.784819	down	0	TRUE	TRUE	1.20597	-0.270189	0.290307	0.692252	down	0	TRUE	TRUE	1.08868	0.12258	0.591436	0.841494	up	0	TRUE	TRUE	1.02137	0.0305	0.899853	1	up	0	3845.8	3639.56	3189.13	3214.18	3256.79	3499.28
GSMG0058326	Dixdc1	DIX domain containing 1	4930563F16Rik // BC048182 // Ccd1 // Ccd1Aalpha1L // Ccd1Abeta1L // Ccd1BalphaL // Ccd1BbetaL // Ccd1CL // mKIAA1735	chr9:50574052-50650747	0.172897	0.183879	0.202469	0.379195	0.142857	0.0386029	0.0934579	0.0461538	0.1	0.244186	0.072	TRUE	TRUE	1.20799	-0.272607	0.019385	0.279479	down	0	TRUE	TRUE	1.00405	0.00583025	0.966542	1	up	0	TRUE	TRUE	1.13138	0.178089	0.11929	0.890055	up	0	TRUE	TRUE	1.14563	-0.19614	0.207965	0.544158	down	0	TRUE	TRUE	1.05862	0.0821896	0.555914	0.924288	up	0	TRUE	TRUE	1.61085	0.687822	2.33107e-08	1.1062e-06	up	0	TRUE	TRUE	1.81514	0.860081	5.62914e-11	9.27874e-09	up	0	1255	1514.99	1327.88	1322.53	2409.79	2130.84
GSMG0058327	---	---	---	chr9:50589155-50592130	NA	NA	NA	NA	NA	NA	NA	NA	NA	NA	NA	FALSE	TRUE	2.24411	-1.16614	0.00671139	0.148799	down	0	FALSE	TRUE	1.25504	-0.327737	0.512364	1	down	0	FALSE	TRUE	1.30645	-0.385648	0.353355	1	down	0	FALSE	TRUE	1.1686	0.224779	0.588199	0.900503	up	0	FALSE	TRUE	2.08949	1.06315	0.0375504	0.188776	up	0	FALSE	TRUE	1.07752	0.107709	0.80821	0.973165	up	0	FALSE	TRUE	1.03512	0.0497984	0.916573	1	up	0	49.6964	110.607	102.567	128.896	106.496	138.889
GSMG0058328	2310030G06Rik	RIKEN cDNA 2310030G06 gene	2610024D04Rik // AV017521	chr9:50650991-50657837	0.00233645	0.0100756	0.00246914	0	0	0.0799632	0.233645	0.169231	0.166667	0	0	TRUE	TRUE	1.21011	0.275141	0.34809	0.967626	up	0	TRUE	TRUE	1.22242	0.289738	0.40296	1	up	0	TRUE	TRUE	1.269	0.343695	0.23504	1	up	0	TRUE	TRUE	2.57087	1.36226	1.50069e-05	0.000233945	up	1	TRUE	TRUE	2.59695	1.37682	7.57822e-05	0.00140102	up	1	TRUE	TRUE	1.16349	0.218462	0.480635	0.76642	up	0	TRUE	TRUE	1.20783	0.272419	0.406793	0.777358	up	0	490.584	405.564	1275.18	1042.81	1539.75	1213.28
GSMG0058329	Hspb2	heat shock protein 2	27kDa // 2810021G24Rik // HSP27 // MKBP	chr9:50662372-50663655	0	0	0.00246914	0	0	0.172794	0.485981	0.892308	0.733333	0.0813953	0.012	TRUE	TRUE	1.04351	0.0614429	0.807056	1	up	0	TRUE	TRUE	1.09582	0.132014	0.652898	1	up	0	TRUE	TRUE	1.15288	0.205244	0.402335	1	up	0	TRUE	TRUE	3.66512	1.87386	1.16776e-09	4.44187e-08	up	1	TRUE	TRUE	3.84615	1.94341	5.57895e-11	5.20494e-09	up	1	TRUE	TRUE	1.17991	0.238676	0.362841	0.660462	up	0	TRUE	TRUE	1.24135	0.311907	0.262324	0.611111	up	0	352.825	337.546	1357.85	1238.81	1685.39	1461.7
GSMG0058330	1110032A03Rik	RIKEN cDNA 1110032A03 gene	4930500N06Rik // c11orf1	chr9:50672674-50686822	0.0864486	0.146096	0.140741	0.174497	0.214286	0.11489	0.140187	0.161538	0.233333	0.325581	0.164	TRUE	TRUE	1.76162	0.816906	1.25844e-06	0.00018231	up	0	TRUE	TRUE	1.04629	0.0652864	0.745791	1	up	0	TRUE	TRUE	1.0428	0.06046	0.718979	1	up	0	TRUE	TRUE	1.26716	0.3416	0.142392	0.426653	up	0	TRUE	TRUE	1.32857	-0.409872	0.0417811	0.203254	down	0	TRUE	TRUE	1.54875	0.6311	0.000449603	0.00452787	up	0	TRUE	TRUE	1.54357	0.626273	0.0010357	0.0111578	up	0	4682.24	2660	3526.51	3370.26	5443.22	5219.87
GSMG0058331	---	---	---	chr9:50719503-50720505	NA	NA	NA	NA	NA	NA	NA	NA	NA	NA	NA	FALSE	FALSE	1	0	1	1	up	0	FALSE	FALSE	1	0	1	1	up	0	FALSE	FALSE	22.8348	-4.51316	0.393133	1	down	0	FALSE	FALSE	1	0	1	1	up	0	FALSE	FALSE	1	0	1	1	up	0	FALSE	FALSE	20.8525	4.38215	0.439211	0.731031	up	0	FALSE	FALSE	1	0	1	1	up	0	0	0	0	0	0	3.47391
GSMG0058332	---	---	---	chr9:50797021-50802953	NA	NA	NA	NA	NA	NA	NA	NA	NA	NA	NA	TRUE	TRUE	1.06936	-0.0967447	0.335457	0.960202	down	0	TRUE	TRUE	1.02037	0.0290983	0.806943	1	up	0	TRUE	TRUE	1.14624	-0.196912	0.0472841	0.671448	down	0	TRUE	TRUE	1.15796	0.211581	0.0321654	0.147069	up	0	TRUE	TRUE	1.2635	0.337426	0.00480491	0.0417158	up	0	TRUE	TRUE	1.09277	0.127984	0.228007	0.495876	up	0	TRUE	TRUE	1.07031	-0.098026	0.385517	0.757479	down	0	2048.98	2190.94	2586.74	2537.16	2418.18	2772.15
GSMG0058333	---	---	---	chr9:50835316-50836367	NA	NA	NA	NA	NA	NA	NA	NA	NA	NA	NA	FALSE	TRUE	1.42163	-0.507543	0.670975	1	down	0	FALSE	TRUE	1.10888	-0.149105	0.913157	1	down	0	FALSE	TRUE	1.00923	-0.0132475	0.990463	1	down	0	FALSE	TRUE	1.84227	0.881486	0.317013	0.694213	up	0	FALSE	TRUE	2.37561	1.2483	0.373189	0.788287	up	0	FALSE	TRUE	8.33751	3.05962	0.010817	0.0548527	up	0	FALSE	TRUE	9.1608	3.19547	0.0130337	0.0769615	up	0	5.51089	7.98135	13.5197	14.9234	123.553	124.659
GSMG0058334	Sik2	salt inducible kinase 2	G630080D20Rik // Snf1lk2	chr9:50804103-50920373	0.0817757	0.163728	0.0962963	0.187919	0.0714286	0.128676	0.130841	0.215385	0.166667	0.267442	0.044	TRUE	TRUE	1.0639	-0.0893627	0.574812	1	down	0	TRUE	TRUE	1.04296	-0.0606834	0.750024	1	down	0	TRUE	TRUE	1.10796	-0.147903	0.352144	1	down	0	TRUE	TRUE	1.14431	-0.194476	0.242895	0.597535	down	0	TRUE	TRUE	1.12176	-0.165758	0.384531	0.799178	down	0	TRUE	TRUE	1.09121	0.12593	0.458837	0.749985	up	0	TRUE	TRUE	1.0272	0.0387107	0.830351	1	up	0	2117.19	2254.41	1888.44	1969.55	1939.72	2149.37
GSMG0058335	---	---	---	chr9:50897067-50899120	NA	NA	NA	NA	NA	NA	NA	NA	NA	NA	NA	FALSE	TRUE	4.51768	2.17558	0.18099	0.78927	up	0	FALSE	TRUE	1.02336	0.0333179	0.983819	1	up	0	FALSE	TRUE	1.84603	-0.884428	0.49964	1	down	0	FALSE	TRUE	7.92686	2.98675	0.0243831	0.118571	up	0	FALSE	TRUE	1.81255	0.858017	0.609475	0.954006	up	0	FALSE	TRUE	8.81809	3.14047	0.0281213	0.112892	up	0	FALSE	TRUE	4.66773	2.22272	0.148747	0.428905	up	0	3.29564	0.728884	6.23574	6.10021	29.2697	54.0042
GSMG0058336	Layn	layilin	E030012M19Rik // Gm511	chr9:50965940-50988394	0.357477	0.465995	0.535802	0.610738	0	0.0275735	0.0560748	0.0153846	0.0166667	0.127907	0.032	TRUE	TRUE	1.00716	0.0102979	0.976555	1	up	0	TRUE	TRUE	1.11726	-0.159969	0.699304	1	down	0	TRUE	TRUE	1.00309	0.00445362	0.989707	1	up	0	TRUE	TRUE	3.18605	1.67177	3.88309e-14	2.98083e-12	up	1	TRUE	TRUE	2.83327	1.50247	0.000306561	0.00449559	up	1	TRUE	TRUE	2.90993	1.54098	3.0546e-05	0.000505109	up	1	TRUE	TRUE	3.26121	1.70541	1.39701e-05	0.000343169	up	1	348.185	345.19	985.59	1101.05	3214.02	3204.11
GSMG0058337	Hoatz	HOATZ cilia and flagella associated protein	4833427G06Rik // Hoatzin	chr9:50992610-51013378	0.0046729	0	0.00246914	0.00671141	0	0.000919118	0	0	0	0	0	TRUE	TRUE	13.7992	3.78651	3.4532e-06	0.000423907	up	1	FALSE	TRUE	2.88469	1.52842	0.119822	1	up	0	TRUE	TRUE	1.57774	-0.657855	0.410755	1	down	0	FALSE	TRUE	1.15035	-0.202078	0.774863	0.985994	down	0	TRUE	TRUE	5.47784	-2.45361	0.0109905	0.0772231	down	0	TRUE	TRUE	11.9327	3.57685	4.2829e-05	0.000665518	up	1	FALSE	TRUE	2.62184	1.39058	0.129405	0.391826	up	0	264.486	19.0296	48.2732	16.8092	126.687	199.962
GSMG0058338	Mir34c	microRNA 34c	mir-34c // Mirn34c // mmu-mir-34c	chr9:51014334-51014410	NA	NA	NA	NA	NA	NA	NA	NA	NA	NA	NA	FALSE	FALSE	1	0	1	1	up	0	FALSE	TRUE	5.94639	2.57201	0.570775	1	up	0	FALSE	TRUE	3.74938	1.90665	0.594198	1	up	0	FALSE	FALSE	1	0	1	1	up	0	FALSE	TRUE	5.05792	2.33854	0.606239	0.954006	up	0	FALSE	FALSE	25.6296	4.67974	0.241625	0.515191	up	0	FALSE	TRUE	16.1602	4.01438	0.336119	0.70358	up	0	0	0	0.981055	0	16.0178	4.27114
GSMG0058339	Mir34b	microRNA 34b	mir-34b // Mirn34b // mmu-mir-34b	chr9:51014862-51014945	NA	NA	NA	NA	NA	NA	NA	NA	NA	NA	NA	FALSE	FALSE	13.1003	3.71152	0.410755	1	up	0	FALSE	FALSE	1	0	1	1	up	0	FALSE	TRUE	3.92804	-1.97381	0.655007	1	down	0	FALSE	FALSE	1	0	1	1	up	0	FALSE	FALSE	12.8875	-3.6879	0.497478	0.890048	down	0	FALSE	FALSE	27.7107	4.79237	0.320264	0.613879	up	0	FALSE	TRUE	5.85707	2.55018	0.622866	0.930658	up	0	2.57538	0	0	0	1.17284	4.62347
GSMG0058340	Colca2	COLCA2 homolog	Gm684	chr9:51181558-51189854	0.0514019	0.138539	0.054321	0.191275	0	0.0119485	0.0186916	0.00769231	0	0.162791	0.056	FALSE	TRUE	1.11085	0.151671	0.655614	1	up	0	FALSE	TRUE	1.13214	0.179056	0.650433	1	up	0	TRUE	TRUE	1.18412	0.243815	0.455406	1	up	0	FALSE	TRUE	2.29771	1.2002	3.42814e-05	0.000486602	up	0	FALSE	TRUE	2.34526	1.22975	0.00209068	0.0217759	up	0	TRUE	TRUE	2.41976	1.27486	0.000284748	0.00314018	up	1	TRUE	TRUE	2.53085	1.33962	0.000333176	0.00462835	up	1	136.225	121.757	319.176	281.523	806.756	681.293
GSMG0058341	1810046K07Rik	RIKEN cDNA 1810046K07 gene	---	chr9:51200986-51240218	0	0.00755668	0.00740741	0.0134228	0	0.000919118	0	0	0	0	0	FALSE	TRUE	15.0333	-3.91009	0.059576	0.495408	down	0	FALSE	TRUE	1.03321	-0.0471376	0.982041	1	down	0	FALSE	TRUE	1.36632	0.450292	0.788605	1	up	0	FALSE	TRUE	1.26198	0.335686	0.8454	1	up	0	FALSE	TRUE	18.351	4.19779	0.0761651	0.305079	up	0	FALSE	TRUE	2.81577	1.49353	0.414461	0.709419	up	0	FALSE	TRUE	3.975	1.99096	0.310637	0.673637	up	0	0	2.9965	3.64198	3.72592	14.2724	10.4739
GSMG0058342	---	---	---	chr2:127543865-127545631	NA	NA	NA	NA	NA	NA	NA	NA	NA	NA	NA	FALSE	TRUE	10.4046	-3.37915	0.450454	1	down	0	FALSE	TRUE	23.7676	-4.57092	0.391697	1	down	0	FALSE	FALSE	3.66245	1.87281	0.678892	1	up	0	FALSE	TRUE	2.34205	1.22777	0.754005	0.975176	up	0	FALSE	FALSE	1	0	1	1	up	0	FALSE	TRUE	28.0848	-4.81172	0.310706	0.603643	down	0	FALSE	FALSE	3.09946	1.63202	0.750833	1	up	0	0	2.0456	0	4.77055	0.622055	0
GSMG0058343	---	---	---	chr9:51532725-51566428	NA	NA	NA	NA	NA	NA	NA	NA	NA	NA	NA	FALSE	TRUE	1.2843	0.360981	0.868291	1	up	0	FALSE	FALSE	43.5236	5.44372	0.0550551	1	up	0	FALSE	FALSE	1.11624	0.158648	0.943048	1	up	0	FALSE	TRUE	38.8339	-5.27925	0.0221396	0.110192	down	0	FALSE	TRUE	1.14502	-0.195372	0.940104	1	down	0	FALSE	FALSE	16.3837	4.03419	0.122617	0.326348	up	0	FALSE	FALSE	2.37987	-1.25088	0.614137	0.92418	down	0	8.40274	6.43823	7.28396	0	3.04342	2.7277
GSMG0058344	---	---	---	chr9:51729865-51729892	NA	NA	NA	NA	NA	NA	NA	NA	NA	NA	NA	FALSE	FALSE	NA	NA	NA	NA	NA	NA	FALSE	FALSE	NA	NA	NA	NA	NA	NA	FALSE	FALSE	NA	NA	NA	NA	NA	NA	FALSE	FALSE	NA	NA	NA	NA	NA	NA	FALSE	FALSE	NA	NA	NA	NA	NA	NA	FALSE	FALSE	NA	NA	NA	NA	NA	NA	FALSE	FALSE	NA	NA	NA	NA	NA	NA	0	0	0	0	0	0
GSMG0058345	---	---	---	chr9:51742745-51742770	NA	NA	NA	NA	NA	NA	NA	NA	NA	NA	NA	FALSE	FALSE	NA	NA	NA	NA	NA	NA	FALSE	FALSE	NA	NA	NA	NA	NA	NA	FALSE	FALSE	NA	NA	NA	NA	NA	NA	FALSE	FALSE	NA	NA	NA	NA	NA	NA	FALSE	FALSE	NA	NA	NA	NA	NA	NA	FALSE	FALSE	NA	NA	NA	NA	NA	NA	FALSE	FALSE	NA	NA	NA	NA	NA	NA	0	0	0	0	0	0
GSMG0058346	Arhgap20os	Rho GTPase activating protein 20, opposite strand	9230115E21Rik	chr9:51744114-51787187	0	0.0100756	0.00740741	0.0100671	0	0.00275735	0	0.0153846	0	0.0116279	0	FALSE	FALSE	1	0	1	1	up	0	FALSE	FALSE	1	0	1	1	up	0	FALSE	FALSE	1	0	1	1	up	0	FALSE	FALSE	1	0	1	1	up	0	FALSE	FALSE	1	0	1	1	up	0	FALSE	FALSE	1	0	1	1	up	0	FALSE	FALSE	1	0	1	1	up	0	0	0	0	0	0	0
GSMG0058347	---	---	---	chr9:51746205-51746229	NA	NA	NA	NA	NA	NA	NA	NA	NA	NA	NA	FALSE	FALSE	NA	NA	NA	NA	NA	NA	FALSE	FALSE	NA	NA	NA	NA	NA	NA	FALSE	FALSE	NA	NA	NA	NA	NA	NA	FALSE	FALSE	NA	NA	NA	NA	NA	NA	FALSE	FALSE	NA	NA	NA	NA	NA	NA	FALSE	FALSE	NA	NA	NA	NA	NA	NA	FALSE	FALSE	NA	NA	NA	NA	NA	NA	0	0	0	0	0	0
GSMG0058348	---	---	---	chr9:51750377-51750402	NA	NA	NA	NA	NA	NA	NA	NA	NA	NA	NA	FALSE	FALSE	NA	NA	NA	NA	NA	NA	FALSE	FALSE	NA	NA	NA	NA	NA	NA	FALSE	FALSE	NA	NA	NA	NA	NA	NA	FALSE	FALSE	NA	NA	NA	NA	NA	NA	FALSE	FALSE	NA	NA	NA	NA	NA	NA	FALSE	FALSE	NA	NA	NA	NA	NA	NA	FALSE	FALSE	NA	NA	NA	NA	NA	NA	0	0	0	0	0	0
GSMG0058349	---	---	---	chr9:51824777-51842962	NA	NA	NA	NA	NA	NA	NA	NA	NA	NA	NA	FALSE	TRUE	5.14536	2.36327	0.0375295	0.394776	up	0	FALSE	TRUE	4.28131	2.09805	0.0708801	1	up	0	FALSE	TRUE	1.14231	0.191958	0.841281	1	up	0	FALSE	TRUE	3.48762	1.80224	0.11072	0.359944	up	0	FALSE	TRUE	2.90405	1.53807	0.182405	0.530608	up	0	FALSE	TRUE	2.08055	1.05696	0.318072	0.611521	up	0	FALSE	TRUE	1.80142	-0.849132	0.427937	0.796998	down	0	7.55704	1.45777	22.7725	5.32298	12.6755	11.1266
GSMG0058350	Fdx1	ferredoxin 1	---	chr9:51854327-51874902	0.116822	0.206549	0.288889	0.265101	0.0714286	0.181066	0.224299	0.3	0.183333	0.290698	0.208	TRUE	TRUE	1.2089	0.273701	0.170661	0.772312	up	0	TRUE	TRUE	1.08986	0.124142	0.602503	1	up	0	TRUE	TRUE	1.10138	0.139313	0.484167	1	up	0	TRUE	TRUE	1.24473	0.315828	0.126312	0.394278	up	0	TRUE	TRUE	1.12216	0.166277	0.485733	0.882126	up	0	TRUE	TRUE	1.2098	0.274769	0.197133	0.450402	up	0	TRUE	TRUE	1.22259	0.289941	0.199556	0.516927	up	0	2557.36	2117.17	2872.65	2635.07	3511.46	3188
GSMG0058351	Gm6981	glyceraldehyde-3-phosphate dehydrogenase pseudogene	EG629557	chr9:51913361-51960006	0.0233645	0.0403023	0.037037	0.0402685	0	0.0459559	0.046729	0.0769231	0.1	0.0581395	0.064	FALSE	TRUE	1.00059	-0.000845805	0.997842	1	down	0	FALSE	TRUE	1.4332	0.519236	0.158031	1	up	0	FALSE	TRUE	1.30188	0.380593	0.199846	1	up	0	FALSE	TRUE	1.10047	-0.138116	0.651427	0.936077	down	0	FALSE	TRUE	1.30331	0.382178	0.300743	0.705475	up	0	FALSE	TRUE	1.86259	0.897312	0.00583251	0.0343009	up	0	FALSE	TRUE	1.69193	0.75867	0.0268724	0.130824	up	0	78.7897	79.3512	104.258	72.4347	175.35	134.726
GSMG0058352	---	---	---	chr9:51955435-51955462	NA	NA	NA	NA	NA	NA	NA	NA	NA	NA	NA	FALSE	FALSE	8.93891	-3.1601	0.553334	1	down	0	FALSE	FALSE	1	0	1	1	up	0	FALSE	FALSE	1	0	1	1	up	0	FALSE	FALSE	10.5091	-3.39357	0.524408	0.866629	down	0	FALSE	FALSE	1	0	1	1	up	0	FALSE	FALSE	1	0	1	1	up	0	FALSE	FALSE	1	0	1	1	up	0	0	1.75528	0	0	0	0
GSMG0058353	Zc3h12c	zinc finger CCCH type containing 12C	A230108E06 // C230027N18Rik // mKIAA1726	chr9:52020869-52079706	0.0654206	0.163728	0.135802	0.151007	0.214286	0.0992647	0.0934579	0.169231	0.133333	0.209302	0.096	FALSE	TRUE	1.06486	-0.0906656	0.302322	0.934011	down	0	FALSE	TRUE	1.07267	0.10121	0.333166	1	up	0	FALSE	TRUE	1.10199	0.140114	0.10275	0.858528	up	0	FALSE	TRUE	1.10824	-0.148266	0.0766517	0.277821	down	0	FALSE	TRUE	1.03075	0.0436869	0.677714	0.981576	up	0	FALSE	TRUE	1.17963	0.238333	0.0101014	0.0520787	up	0	FALSE	TRUE	1.21187	0.277237	0.00493892	0.0373829	up	0	1134.17	1209.37	1171.21	1092	1419.28	1287.72
GSMG0058354	---	---	---	chr9:52198334-52199283	NA	NA	NA	NA	NA	NA	NA	NA	NA	NA	NA	FALSE	FALSE	1	0	1	1	up	0	FALSE	FALSE	4.2943	-2.10242	0.742557	1	down	0	FALSE	FALSE	1	0	1	1	up	0	FALSE	FALSE	4.36506	2.126	0.690359	0.939836	up	0	FALSE	FALSE	1	0	1	1	up	0	FALSE	FALSE	5.07431	-2.34321	0.681697	0.881535	down	0	FALSE	FALSE	1	0	1	1	up	0	0	0	0	0.859988	0	0
GSMG0058355	AI593442	expressed sequence AI593442	E130102D23	chr9:52584332-52591080	0.504673	0.438287	0.385185	0.352349	0.571429	0.526654	0.64486	0.423077	0.433333	0.395349	0.096	TRUE	TRUE	1.30046	-0.379021	0.151485	0.738396	down	0	TRUE	TRUE	1.14294	-0.192751	0.541682	1	down	0	TRUE	TRUE	1.0145	0.0207663	0.937445	1	up	0	TRUE	TRUE	1.19331	-0.254972	0.43107	0.803671	down	0	TRUE	TRUE	1.04879	-0.0687244	0.827789	1	down	0	TRUE	TRUE	2.18344	-1.12661	6.72708e-05	0.000958183	down	1	TRUE	TRUE	1.88307	-0.913089	0.002321	0.0208653	down	0	4926.81	6406.6	4697.07	5368.92	2494.52	2458.88
GSMG0058356	---	---	---	chr11:45558406-45558430	NA	NA	NA	NA	NA	NA	NA	NA	NA	NA	NA	FALSE	FALSE	NA	NA	NA	NA	NA	NA	FALSE	FALSE	NA	NA	NA	NA	NA	NA	FALSE	FALSE	NA	NA	NA	NA	NA	NA	FALSE	FALSE	NA	NA	NA	NA	NA	NA	FALSE	FALSE	NA	NA	NA	NA	NA	NA	FALSE	FALSE	NA	NA	NA	NA	NA	NA	FALSE	FALSE	NA	NA	NA	NA	NA	NA	0	0	0	0	0	0
GSMG0058357	Ddx10	DEAD box helicase 10	4632415A01Rik // AI646054	chr9:53009754-53159412	0.10514	0.166247	0.177778	0.167785	0.214286	0.102022	0.0934579	0.130769	0.133333	0.267442	0.056	TRUE	TRUE	1.06477	0.0905423	0.448267	1	up	0	TRUE	TRUE	1.12563	0.170734	0.23112	1	up	0	TRUE	TRUE	1.00493	-0.00708762	0.952131	1	down	0	TRUE	TRUE	1.11358	-0.155202	0.262924	0.625891	down	0	TRUE	TRUE	1.05314	-0.0746989	0.600703	0.953862	down	0	TRUE	TRUE	1.23826	0.308312	0.0150743	0.0704526	up	0	TRUE	TRUE	1.09467	0.130491	0.333118	0.699502	up	0	1148.01	1077.88	1089.11	967.347	1192.1	1197.77
GSMG0058358	---	---	---	chr9:53097278-53100930	NA	NA	NA	NA	NA	NA	NA	NA	NA	NA	NA	FALSE	FALSE	1	0	1	1	up	0	FALSE	TRUE	22.3399	-4.48155	0.192391	1	down	0	FALSE	TRUE	11.6366	-3.5406	0.181095	0.983125	down	0	FALSE	TRUE	22.708	4.50513	0.120101	0.380928	up	0	FALSE	FALSE	1	0	1	1	up	0	FALSE	TRUE	4.36117	2.12472	0.448287	0.739426	up	0	FALSE	FALSE	8.37257	3.06567	0.354809	0.724371	up	0	0	0	0	4.48307	1.6656	19.5616
GSMG0058359	Mir130c	microRNA 130c	Gm27641 // mmu-mir-130c	chr9:53312105-53312186	NA	NA	NA	NA	NA	NA	NA	NA	NA	NA	NA	FALSE	FALSE	NA	NA	NA	NA	NA	NA	FALSE	FALSE	NA	NA	NA	NA	NA	NA	FALSE	FALSE	NA	NA	NA	NA	NA	NA	FALSE	FALSE	NA	NA	NA	NA	NA	NA	FALSE	FALSE	NA	NA	NA	NA	NA	NA	FALSE	FALSE	NA	NA	NA	NA	NA	NA	FALSE	FALSE	NA	NA	NA	NA	NA	NA	0	0	0	0	0	0
GSMG0058360	Atm	ataxia telangiectasia mutated	AI256621 // C030026E19Rik	chr9:53348422-53447974	0.0934579	0.0982368	0.128395	0.151007	0.428571	0.0983456	0.0560748	0.0846154	0.05	0.290698	0.176	TRUE	TRUE	1.31738	-0.397668	0.00565961	0.131873	down	0	TRUE	TRUE	1.03297	0.0468013	0.785898	1	up	0	TRUE	TRUE	1.10909	0.149371	0.295882	1	up	0	TRUE	TRUE	1.45128	-0.537324	0.000157733	0.00183605	down	0	TRUE	TRUE	1.06649	-0.0928682	0.590558	0.947785	down	0	TRUE	TRUE	1.1328	0.179897	0.240791	0.514046	up	0	TRUE	TRUE	1.21627	0.282467	0.0831934	0.292361	up	0	931	1225.28	871.009	843.782	1059.7	955.945
GSMG0058361	---	---	---	chr9:53479053-53480421	NA	NA	NA	NA	NA	NA	NA	NA	NA	NA	NA	FALSE	TRUE	1.15492	0.207792	0.597321	1	up	0	FALSE	TRUE	1.1626	0.217354	0.643265	1	up	0	FALSE	TRUE	1.03078	0.0437333	0.909775	1	up	0	FALSE	TRUE	1.07368	-0.102564	0.788385	0.99409	down	0	FALSE	TRUE	1.06657	-0.0929841	0.842979	1	down	0	FALSE	TRUE	1.30597	0.385117	0.355054	0.652092	up	0	FALSE	TRUE	1.15789	0.211497	0.632653	0.937017	up	0	74.692	64.5497	69.3659	60.1281	80.875	78.3683
GSMG0058362	---	---	---	chr9:53486256-53488629	NA	NA	NA	NA	NA	NA	NA	NA	NA	NA	NA	FALSE	TRUE	1.5051	-0.589855	0.447811	1	down	0	FALSE	TRUE	1.32094	-0.401564	0.673063	1	down	0	FALSE	TRUE	1.08602	-0.11905	0.877891	1	down	0	FALSE	TRUE	1.98098	-0.986216	0.187041	0.509821	down	0	FALSE	TRUE	1.73826	-0.797648	0.401608	0.814701	down	0	FALSE	TRUE	1.35829	0.441796	0.596002	0.845517	up	0	FALSE	TRUE	1.65211	0.72431	0.421421	0.790184	up	0	26.6379	39.8449	15.3407	20.164	25.1286	27.4047
GSMG0058363	Acat1	acetyl-Coenzyme A acetyltransferase 1	6330585C21Rik // Acat	chr9:53491822-53521655	0.224299	0.43073	0.348148	0.355705	0.5	0.482537	0.542056	0.7	0.583333	0.465116	0.536	TRUE	TRUE	1.07908	0.109802	0.510294	1	up	0	TRUE	TRUE	1.02159	0.0308162	0.877281	1	up	0	TRUE	TRUE	1.01024	0.014704	0.929737	1	up	0	TRUE	TRUE	1.45234	-0.538383	0.00294775	0.0217405	down	0	TRUE	TRUE	1.53407	-0.617365	0.00197178	0.0208052	down	0	TRUE	TRUE	1.2301	0.298771	0.0939118	0.271375	up	0	TRUE	TRUE	1.21643	0.282659	0.135324	0.403616	up	0	7871.57	7295.85	5132.2	5023.4	6242.49	6179.24
GSMG0058364	Cul5	cullin 5	4921514I20Rik // 8430423K24Rik // AI852817 // C030032G03Rik // C330021I08Rik // VACM-1 // VACM1	chr9:53525881-53581315	0.175234	0.264484	0.271605	0.305369	0.428571	0.236213	0.261682	0.361538	0.25	0.360465	0.32	TRUE	TRUE	1.08859	-0.122455	0.181066	0.789435	down	0	TRUE	TRUE	1.08443	0.116941	0.284842	1	up	0	TRUE	TRUE	1.03324	0.0471711	0.603421	1	up	0	TRUE	TRUE	1.18065	-0.239583	0.00400947	0.0280561	down	0	TRUE	TRUE	1.00015	-0.000212403	0.998453	1	down	0	TRUE	TRUE	1.23427	0.30366	0.0018243	0.0138599	up	0	TRUE	TRUE	1.176	0.233891	0.0238349	0.119889	up	0	2798.28	3040.99	2793.52	2575.42	3283.79	3178.84
GSMG0058365	---	---	---	chr9:53548382-53550354	NA	NA	NA	NA	NA	NA	NA	NA	NA	NA	NA	FALSE	TRUE	1.9424	-0.95784	0.335721	0.960271	down	0	FALSE	TRUE	1.10248	-0.140751	0.902254	1	down	0	FALSE	TRUE	2.31431	-1.21058	0.198556	1	down	0	FALSE	TRUE	1.09736	0.134041	0.888352	1	up	0	FALSE	TRUE	1.93336	0.951113	0.419734	0.8314	up	0	FALSE	TRUE	1.86922	0.902436	0.369423	0.666416	up	0	FALSE	TRUE	1.12303	-0.167395	0.877998	1	down	0	6.21117	12.3338	12.1221	13.4718	10.863	25.2147
GSMG0058366	Rab39	RAB39, member RAS oncogene family	C230094F14Rik // Rab39a	chr9:53595302-53617532	0	0	0.00246914	0	0	0.00183824	0	0	0	0.0116279	0.012	FALSE	TRUE	1.36284	-0.446614	0.306633	0.937458	down	0	FALSE	TRUE	1.44036	0.526424	0.309095	1	up	0	FALSE	TRUE	1.05921	-0.0829858	0.852261	1	down	0	FALSE	TRUE	1.28975	-0.367092	0.345412	0.724762	down	0	FALSE	TRUE	1.5213	0.605305	0.244365	0.629544	up	0	FALSE	TRUE	1.74436	-0.802702	0.0881694	0.259736	down	0	FALSE	TRUE	2.66127	-1.41211	0.00431778	0.0338286	down	0	79.197	107.897	120.219	83.4693	45.342	47.811
GSMG0058367	Elmod1	ELMO/CED-12 domain containing 1	4831417L10 // AI428506 // AI834991	chr9:53817503-53882586	0.00233645	0	0.00246914	0.0033557	0	0.00367647	0	0	0	0.0116279	0.024	TRUE	TRUE	1.32302	-0.403836	0.179645	0.787749	down	0	TRUE	TRUE	1.1001	-0.13764	0.702625	1	down	0	TRUE	TRUE	1.25471	-0.327354	0.278334	1	down	0	TRUE	TRUE	2.2529	-1.17179	0.000559789	0.00540599	down	1	TRUE	TRUE	1.87331	-0.905587	0.0119737	0.0820668	down	0	TRUE	TRUE	1.36204	-0.445768	0.166843	0.402467	down	0	TRUE	TRUE	1.55346	-0.635482	0.0633978	0.241754	down	0	2482.18	3283.86	1324.56	1457.6	852.728	1070.14
GSMG0058368	Tnfaip8l3	tumor necrosis factor, alpha-induced protein 8-like 3	9930029P06Rik // Gm517	chr9:53930696-53975695	NA	NA	NA	NA	NA	NA	NA	NA	NA	NA	NA	FALSE	TRUE	1.34249	0.424909	0.363806	0.975947	up	0	FALSE	TRUE	1.23947	-0.309718	0.589069	1	down	0	FALSE	TRUE	1.04172	-0.0589619	0.900158	1	down	0	FALSE	TRUE	1.66238	-0.733251	0.196458	0.524803	down	0	FALSE	TRUE	2.76746	-1.46856	0.00994733	0.0716389	down	0	FALSE	TRUE	1.32512	0.406124	0.421284	0.716026	up	0	FALSE	TRUE	1.57667	0.65688	0.226162	0.559664	up	0	145.296	108.758	52.6633	65.4919	83.3593	86.823
GSMG0058369	Cyp19a1	cytochrome P450, family 19, subfamily a, polypeptide 1	Ar // ArKO // Cyp19 // Int-5 // Int5 // p450arom	chr9:54073221-54175448	0.00700935	0.00251889	0.00493827	0.0033557	0	0.00827206	0	0	0.0166667	0.0116279	0	FALSE	TRUE	1.41769	0.50354	0.675589	1	up	0	FALSE	TRUE	3.61042	1.85217	0.198558	1	up	0	FALSE	TRUE	1.26928	-0.344012	0.786749	1	down	0	FALSE	TRUE	1.8484	-0.886275	0.440481	0.810546	down	0	FALSE	TRUE	1.37814	0.462725	0.746174	1	up	0	FALSE	TRUE	1.96169	-0.972094	0.46515	0.755981	down	0	FALSE	TRUE	8.98971	-3.16827	0.02226	0.114064	down	0	26.7627	18.7723	36.8432	10.1797	4.08027	5.1875
GSMG0058370	---	---	---	chr9:54113011-54113041	NA	NA	NA	NA	NA	NA	NA	NA	NA	NA	NA	FALSE	FALSE	NA	NA	NA	NA	NA	NA	FALSE	FALSE	NA	NA	NA	NA	NA	NA	FALSE	FALSE	NA	NA	NA	NA	NA	NA	FALSE	FALSE	NA	NA	NA	NA	NA	NA	FALSE	FALSE	NA	NA	NA	NA	NA	NA	FALSE	FALSE	NA	NA	NA	NA	NA	NA	FALSE	FALSE	NA	NA	NA	NA	NA	NA	0	0	0	0	0	0
GSMG0058371	---	---	---	chr9:54113199-54113230	NA	NA	NA	NA	NA	NA	NA	NA	NA	NA	NA	FALSE	FALSE	NA	NA	NA	NA	NA	NA	FALSE	FALSE	NA	NA	NA	NA	NA	NA	FALSE	FALSE	NA	NA	NA	NA	NA	NA	FALSE	FALSE	NA	NA	NA	NA	NA	NA	FALSE	FALSE	NA	NA	NA	NA	NA	NA	FALSE	FALSE	NA	NA	NA	NA	NA	NA	FALSE	FALSE	NA	NA	NA	NA	NA	NA	0	0	0	0	0	0
GSMG0058372	---	---	---	chr9:54116156-54116185	NA	NA	NA	NA	NA	NA	NA	NA	NA	NA	NA	FALSE	FALSE	NA	NA	NA	NA	NA	NA	FALSE	FALSE	NA	NA	NA	NA	NA	NA	FALSE	FALSE	NA	NA	NA	NA	NA	NA	FALSE	FALSE	NA	NA	NA	NA	NA	NA	FALSE	FALSE	NA	NA	NA	NA	NA	NA	FALSE	FALSE	NA	NA	NA	NA	NA	NA	FALSE	FALSE	NA	NA	NA	NA	NA	NA	0	0	0	0	0	0
GSMG0058373	---	---	---	chr9:54116947-54116977	NA	NA	NA	NA	NA	NA	NA	NA	NA	NA	NA	FALSE	FALSE	NA	NA	NA	NA	NA	NA	FALSE	FALSE	NA	NA	NA	NA	NA	NA	FALSE	FALSE	NA	NA	NA	NA	NA	NA	FALSE	FALSE	NA	NA	NA	NA	NA	NA	FALSE	FALSE	NA	NA	NA	NA	NA	NA	FALSE	FALSE	NA	NA	NA	NA	NA	NA	FALSE	FALSE	NA	NA	NA	NA	NA	NA	0	0	0	0	0	0
GSMG0058374	---	---	---	chr9:54117048-54117078	NA	NA	NA	NA	NA	NA	NA	NA	NA	NA	NA	FALSE	FALSE	NA	NA	NA	NA	NA	NA	FALSE	FALSE	NA	NA	NA	NA	NA	NA	FALSE	FALSE	NA	NA	NA	NA	NA	NA	FALSE	FALSE	NA	NA	NA	NA	NA	NA	FALSE	FALSE	NA	NA	NA	NA	NA	NA	FALSE	FALSE	NA	NA	NA	NA	NA	NA	FALSE	FALSE	NA	NA	NA	NA	NA	NA	0	0	0	0	0	0
GSMG0058375	---	---	---	chr9:54117265-54117292	NA	NA	NA	NA	NA	NA	NA	NA	NA	NA	NA	FALSE	FALSE	NA	NA	NA	NA	NA	NA	FALSE	FALSE	NA	NA	NA	NA	NA	NA	FALSE	FALSE	NA	NA	NA	NA	NA	NA	FALSE	FALSE	NA	NA	NA	NA	NA	NA	FALSE	FALSE	NA	NA	NA	NA	NA	NA	FALSE	FALSE	NA	NA	NA	NA	NA	NA	FALSE	FALSE	NA	NA	NA	NA	NA	NA	0	0	0	0	0	0
GSMG0058376	---	---	---	chr9:54117393-54117421	NA	NA	NA	NA	NA	NA	NA	NA	NA	NA	NA	FALSE	FALSE	NA	NA	NA	NA	NA	NA	FALSE	FALSE	NA	NA	NA	NA	NA	NA	FALSE	FALSE	NA	NA	NA	NA	NA	NA	FALSE	FALSE	NA	NA	NA	NA	NA	NA	FALSE	FALSE	NA	NA	NA	NA	NA	NA	FALSE	FALSE	NA	NA	NA	NA	NA	NA	FALSE	FALSE	NA	NA	NA	NA	NA	NA	0	0	0	0	0	0
GSMG0058377	---	---	---	chr9:54117463-54117521	NA	NA	NA	NA	NA	NA	NA	NA	NA	NA	NA	FALSE	FALSE	NA	NA	NA	NA	NA	NA	FALSE	FALSE	NA	NA	NA	NA	NA	NA	FALSE	FALSE	NA	NA	NA	NA	NA	NA	FALSE	FALSE	NA	NA	NA	NA	NA	NA	FALSE	FALSE	NA	NA	NA	NA	NA	NA	FALSE	FALSE	NA	NA	NA	NA	NA	NA	FALSE	FALSE	NA	NA	NA	NA	NA	NA	0	0	0	0	0	0
GSMG0058378	---	---	---	chr9:54117700-54117725	NA	NA	NA	NA	NA	NA	NA	NA	NA	NA	NA	FALSE	FALSE	NA	NA	NA	NA	NA	NA	FALSE	FALSE	NA	NA	NA	NA	NA	NA	FALSE	FALSE	NA	NA	NA	NA	NA	NA	FALSE	FALSE	NA	NA	NA	NA	NA	NA	FALSE	FALSE	NA	NA	NA	NA	NA	NA	FALSE	FALSE	NA	NA	NA	NA	NA	NA	FALSE	FALSE	NA	NA	NA	NA	NA	NA	0	0	0	0	0	0
GSMG0058379	---	---	---	chr9:54117727-54117773	NA	NA	NA	NA	NA	NA	NA	NA	NA	NA	NA	FALSE	FALSE	NA	NA	NA	NA	NA	NA	FALSE	FALSE	NA	NA	NA	NA	NA	NA	FALSE	FALSE	NA	NA	NA	NA	NA	NA	FALSE	FALSE	NA	NA	NA	NA	NA	NA	FALSE	FALSE	NA	NA	NA	NA	NA	NA	FALSE	FALSE	NA	NA	NA	NA	NA	NA	FALSE	FALSE	NA	NA	NA	NA	NA	NA	0	0	0	0	0	0
GSMG0058380	---	---	---	chr9:54117879-54117908	NA	NA	NA	NA	NA	NA	NA	NA	NA	NA	NA	FALSE	FALSE	NA	NA	NA	NA	NA	NA	FALSE	FALSE	NA	NA	NA	NA	NA	NA	FALSE	FALSE	NA	NA	NA	NA	NA	NA	FALSE	FALSE	NA	NA	NA	NA	NA	NA	FALSE	FALSE	NA	NA	NA	NA	NA	NA	FALSE	FALSE	NA	NA	NA	NA	NA	NA	FALSE	FALSE	NA	NA	NA	NA	NA	NA	0	0	0	0	0	0
GSMG0058381	---	---	---	chr9:54117996-54118025	NA	NA	NA	NA	NA	NA	NA	NA	NA	NA	NA	FALSE	FALSE	NA	NA	NA	NA	NA	NA	FALSE	FALSE	NA	NA	NA	NA	NA	NA	FALSE	FALSE	NA	NA	NA	NA	NA	NA	FALSE	FALSE	NA	NA	NA	NA	NA	NA	FALSE	FALSE	NA	NA	NA	NA	NA	NA	FALSE	FALSE	NA	NA	NA	NA	NA	NA	FALSE	FALSE	NA	NA	NA	NA	NA	NA	0	0	0	0	0	0
GSMG0058382	---	---	---	chr9:54118114-54118159	NA	NA	NA	NA	NA	NA	NA	NA	NA	NA	NA	FALSE	FALSE	NA	NA	NA	NA	NA	NA	FALSE	FALSE	NA	NA	NA	NA	NA	NA	FALSE	FALSE	NA	NA	NA	NA	NA	NA	FALSE	FALSE	NA	NA	NA	NA	NA	NA	FALSE	FALSE	NA	NA	NA	NA	NA	NA	FALSE	FALSE	NA	NA	NA	NA	NA	NA	FALSE	FALSE	NA	NA	NA	NA	NA	NA	0	0	0	0	0	0
GSMG0058383	---	---	---	chr9:54118241-54118273	NA	NA	NA	NA	NA	NA	NA	NA	NA	NA	NA	FALSE	FALSE	NA	NA	NA	NA	NA	NA	FALSE	FALSE	NA	NA	NA	NA	NA	NA	FALSE	FALSE	NA	NA	NA	NA	NA	NA	FALSE	FALSE	NA	NA	NA	NA	NA	NA	FALSE	FALSE	NA	NA	NA	NA	NA	NA	FALSE	FALSE	NA	NA	NA	NA	NA	NA	FALSE	FALSE	NA	NA	NA	NA	NA	NA	0	0	0	0	0	0
GSMG0058384	---	---	---	chr9:54118283-54118308	NA	NA	NA	NA	NA	NA	NA	NA	NA	NA	NA	FALSE	FALSE	NA	NA	NA	NA	NA	NA	FALSE	FALSE	NA	NA	NA	NA	NA	NA	FALSE	FALSE	NA	NA	NA	NA	NA	NA	FALSE	FALSE	NA	NA	NA	NA	NA	NA	FALSE	FALSE	NA	NA	NA	NA	NA	NA	FALSE	FALSE	NA	NA	NA	NA	NA	NA	FALSE	FALSE	NA	NA	NA	NA	NA	NA	0	0	0	0	0	0
GSMG0058385	---	---	---	chr9:54118355-54118382	NA	NA	NA	NA	NA	NA	NA	NA	NA	NA	NA	FALSE	FALSE	NA	NA	NA	NA	NA	NA	FALSE	FALSE	NA	NA	NA	NA	NA	NA	FALSE	FALSE	NA	NA	NA	NA	NA	NA	FALSE	FALSE	NA	NA	NA	NA	NA	NA	FALSE	FALSE	NA	NA	NA	NA	NA	NA	FALSE	FALSE	NA	NA	NA	NA	NA	NA	FALSE	FALSE	NA	NA	NA	NA	NA	NA	0	0	0	0	0	0
GSMG0058386	---	---	---	chr9:54118388-54118474	NA	NA	NA	NA	NA	NA	NA	NA	NA	NA	NA	FALSE	FALSE	NA	NA	NA	NA	NA	NA	FALSE	FALSE	NA	NA	NA	NA	NA	NA	FALSE	FALSE	NA	NA	NA	NA	NA	NA	FALSE	FALSE	NA	NA	NA	NA	NA	NA	FALSE	FALSE	NA	NA	NA	NA	NA	NA	FALSE	FALSE	NA	NA	NA	NA	NA	NA	FALSE	FALSE	NA	NA	NA	NA	NA	NA	0	0	0	0	0	0
GSMG0058387	---	---	---	chr9:54118509-54118539	NA	NA	NA	NA	NA	NA	NA	NA	NA	NA	NA	FALSE	FALSE	NA	NA	NA	NA	NA	NA	FALSE	FALSE	NA	NA	NA	NA	NA	NA	FALSE	FALSE	NA	NA	NA	NA	NA	NA	FALSE	FALSE	NA	NA	NA	NA	NA	NA	FALSE	FALSE	NA	NA	NA	NA	NA	NA	FALSE	FALSE	NA	NA	NA	NA	NA	NA	FALSE	FALSE	NA	NA	NA	NA	NA	NA	0	0	0	0	0	0
GSMG0058388	---	---	---	chr9:54118660-54118691	NA	NA	NA	NA	NA	NA	NA	NA	NA	NA	NA	FALSE	FALSE	NA	NA	NA	NA	NA	NA	FALSE	FALSE	NA	NA	NA	NA	NA	NA	FALSE	FALSE	NA	NA	NA	NA	NA	NA	FALSE	FALSE	NA	NA	NA	NA	NA	NA	FALSE	FALSE	NA	NA	NA	NA	NA	NA	FALSE	FALSE	NA	NA	NA	NA	NA	NA	FALSE	FALSE	NA	NA	NA	NA	NA	NA	0	0	0	0	0	0
GSMG0058389	---	---	---	chr9:54118738-54118766	NA	NA	NA	NA	NA	NA	NA	NA	NA	NA	NA	FALSE	FALSE	NA	NA	NA	NA	NA	NA	FALSE	FALSE	NA	NA	NA	NA	NA	NA	FALSE	FALSE	NA	NA	NA	NA	NA	NA	FALSE	FALSE	NA	NA	NA	NA	NA	NA	FALSE	FALSE	NA	NA	NA	NA	NA	NA	FALSE	FALSE	NA	NA	NA	NA	NA	NA	FALSE	FALSE	NA	NA	NA	NA	NA	NA	0	0	0	0	0	0
GSMG0058390	---	---	---	chr9:54118814-54118844	NA	NA	NA	NA	NA	NA	NA	NA	NA	NA	NA	FALSE	FALSE	NA	NA	NA	NA	NA	NA	FALSE	FALSE	NA	NA	NA	NA	NA	NA	FALSE	FALSE	NA	NA	NA	NA	NA	NA	FALSE	FALSE	NA	NA	NA	NA	NA	NA	FALSE	FALSE	NA	NA	NA	NA	NA	NA	FALSE	FALSE	NA	NA	NA	NA	NA	NA	FALSE	FALSE	NA	NA	NA	NA	NA	NA	0	0	0	0	0	0
GSMG0058391	---	---	---	chr9:54118877-54118906	NA	NA	NA	NA	NA	NA	NA	NA	NA	NA	NA	FALSE	FALSE	NA	NA	NA	NA	NA	NA	FALSE	FALSE	NA	NA	NA	NA	NA	NA	FALSE	FALSE	NA	NA	NA	NA	NA	NA	FALSE	FALSE	NA	NA	NA	NA	NA	NA	FALSE	FALSE	NA	NA	NA	NA	NA	NA	FALSE	FALSE	NA	NA	NA	NA	NA	NA	FALSE	FALSE	NA	NA	NA	NA	NA	NA	0	0	0	0	0	0
GSMG0058392	---	---	---	chr9:54118951-54118982	NA	NA	NA	NA	NA	NA	NA	NA	NA	NA	NA	FALSE	FALSE	NA	NA	NA	NA	NA	NA	FALSE	FALSE	NA	NA	NA	NA	NA	NA	FALSE	FALSE	NA	NA	NA	NA	NA	NA	FALSE	FALSE	NA	NA	NA	NA	NA	NA	FALSE	FALSE	NA	NA	NA	NA	NA	NA	FALSE	FALSE	NA	NA	NA	NA	NA	NA	FALSE	FALSE	NA	NA	NA	NA	NA	NA	0	0	0	0	0	0
GSMG0058393	---	---	---	chr9:54119187-54119211	NA	NA	NA	NA	NA	NA	NA	NA	NA	NA	NA	FALSE	FALSE	NA	NA	NA	NA	NA	NA	FALSE	FALSE	NA	NA	NA	NA	NA	NA	FALSE	FALSE	NA	NA	NA	NA	NA	NA	FALSE	FALSE	NA	NA	NA	NA	NA	NA	FALSE	FALSE	NA	NA	NA	NA	NA	NA	FALSE	FALSE	NA	NA	NA	NA	NA	NA	FALSE	FALSE	NA	NA	NA	NA	NA	NA	0	0	0	0	0	0
GSMG0058394	---	---	---	chr9:54119268-54119303	NA	NA	NA	NA	NA	NA	NA	NA	NA	NA	NA	FALSE	FALSE	NA	NA	NA	NA	NA	NA	FALSE	FALSE	NA	NA	NA	NA	NA	NA	FALSE	FALSE	NA	NA	NA	NA	NA	NA	FALSE	FALSE	NA	NA	NA	NA	NA	NA	FALSE	FALSE	NA	NA	NA	NA	NA	NA	FALSE	FALSE	NA	NA	NA	NA	NA	NA	FALSE	FALSE	NA	NA	NA	NA	NA	NA	0	0	0	0	0	0
GSMG0058395	---	---	---	chr9:54119310-54119350	NA	NA	NA	NA	NA	NA	NA	NA	NA	NA	NA	FALSE	FALSE	NA	NA	NA	NA	NA	NA	FALSE	FALSE	NA	NA	NA	NA	NA	NA	FALSE	FALSE	NA	NA	NA	NA	NA	NA	FALSE	FALSE	NA	NA	NA	NA	NA	NA	FALSE	FALSE	NA	NA	NA	NA	NA	NA	FALSE	FALSE	NA	NA	NA	NA	NA	NA	FALSE	FALSE	NA	NA	NA	NA	NA	NA	0	0	0	0	0	0
GSMG0058396	---	---	---	chr9:54119358-54119388	NA	NA	NA	NA	NA	NA	NA	NA	NA	NA	NA	FALSE	FALSE	NA	NA	NA	NA	NA	NA	FALSE	FALSE	NA	NA	NA	NA	NA	NA	FALSE	FALSE	NA	NA	NA	NA	NA	NA	FALSE	FALSE	NA	NA	NA	NA	NA	NA	FALSE	FALSE	NA	NA	NA	NA	NA	NA	FALSE	FALSE	NA	NA	NA	NA	NA	NA	FALSE	FALSE	NA	NA	NA	NA	NA	NA	0	0	0	0	0	0
GSMG0058397	---	---	---	chr9:54119392-54119422	NA	NA	NA	NA	NA	NA	NA	NA	NA	NA	NA	FALSE	FALSE	NA	NA	NA	NA	NA	NA	FALSE	FALSE	NA	NA	NA	NA	NA	NA	FALSE	FALSE	NA	NA	NA	NA	NA	NA	FALSE	FALSE	NA	NA	NA	NA	NA	NA	FALSE	FALSE	NA	NA	NA	NA	NA	NA	FALSE	FALSE	NA	NA	NA	NA	NA	NA	FALSE	FALSE	NA	NA	NA	NA	NA	NA	0	0	0	0	0	0
GSMG0058398	---	---	---	chr9:54119614-54119644	NA	NA	NA	NA	NA	NA	NA	NA	NA	NA	NA	FALSE	FALSE	NA	NA	NA	NA	NA	NA	FALSE	FALSE	NA	NA	NA	NA	NA	NA	FALSE	FALSE	NA	NA	NA	NA	NA	NA	FALSE	FALSE	NA	NA	NA	NA	NA	NA	FALSE	FALSE	NA	NA	NA	NA	NA	NA	FALSE	FALSE	NA	NA	NA	NA	NA	NA	FALSE	FALSE	NA	NA	NA	NA	NA	NA	0	0	0	0	0	0
GSMG0058399	---	---	---	chr9:54119861-54119890	NA	NA	NA	NA	NA	NA	NA	NA	NA	NA	NA	FALSE	FALSE	NA	NA	NA	NA	NA	NA	FALSE	FALSE	NA	NA	NA	NA	NA	NA	FALSE	FALSE	NA	NA	NA	NA	NA	NA	FALSE	FALSE	NA	NA	NA	NA	NA	NA	FALSE	FALSE	NA	NA	NA	NA	NA	NA	FALSE	FALSE	NA	NA	NA	NA	NA	NA	FALSE	FALSE	NA	NA	NA	NA	NA	NA	0	0	0	0	0	0
GSMG0058400	---	---	---	chr9:54119986-54120024	NA	NA	NA	NA	NA	NA	NA	NA	NA	NA	NA	FALSE	FALSE	NA	NA	NA	NA	NA	NA	FALSE	FALSE	NA	NA	NA	NA	NA	NA	FALSE	FALSE	NA	NA	NA	NA	NA	NA	FALSE	FALSE	NA	NA	NA	NA	NA	NA	FALSE	FALSE	NA	NA	NA	NA	NA	NA	FALSE	FALSE	NA	NA	NA	NA	NA	NA	FALSE	FALSE	NA	NA	NA	NA	NA	NA	0	0	0	0	0	0
GSMG0058401	---	---	---	chr9:54120141-54120170	NA	NA	NA	NA	NA	NA	NA	NA	NA	NA	NA	FALSE	FALSE	NA	NA	NA	NA	NA	NA	FALSE	FALSE	NA	NA	NA	NA	NA	NA	FALSE	FALSE	NA	NA	NA	NA	NA	NA	FALSE	FALSE	NA	NA	NA	NA	NA	NA	FALSE	FALSE	NA	NA	NA	NA	NA	NA	FALSE	FALSE	NA	NA	NA	NA	NA	NA	FALSE	FALSE	NA	NA	NA	NA	NA	NA	0	0	0	0	0	0
GSMG0058402	---	---	---	chr9:54120187-54120215	NA	NA	NA	NA	NA	NA	NA	NA	NA	NA	NA	FALSE	FALSE	NA	NA	NA	NA	NA	NA	FALSE	FALSE	NA	NA	NA	NA	NA	NA	FALSE	FALSE	NA	NA	NA	NA	NA	NA	FALSE	FALSE	NA	NA	NA	NA	NA	NA	FALSE	FALSE	NA	NA	NA	NA	NA	NA	FALSE	FALSE	NA	NA	NA	NA	NA	NA	FALSE	FALSE	NA	NA	NA	NA	NA	NA	0	0	0	0	0	0
GSMG0058403	---	---	---	chr9:54120250-54120280	NA	NA	NA	NA	NA	NA	NA	NA	NA	NA	NA	FALSE	FALSE	NA	NA	NA	NA	NA	NA	FALSE	FALSE	NA	NA	NA	NA	NA	NA	FALSE	FALSE	NA	NA	NA	NA	NA	NA	FALSE	FALSE	NA	NA	NA	NA	NA	NA	FALSE	FALSE	NA	NA	NA	NA	NA	NA	FALSE	FALSE	NA	NA	NA	NA	NA	NA	FALSE	FALSE	NA	NA	NA	NA	NA	NA	0	0	0	0	0	0
GSMG0058404	---	---	---	chr9:54120306-54120336	NA	NA	NA	NA	NA	NA	NA	NA	NA	NA	NA	FALSE	FALSE	NA	NA	NA	NA	NA	NA	FALSE	FALSE	NA	NA	NA	NA	NA	NA	FALSE	FALSE	NA	NA	NA	NA	NA	NA	FALSE	FALSE	NA	NA	NA	NA	NA	NA	FALSE	FALSE	NA	NA	NA	NA	NA	NA	FALSE	FALSE	NA	NA	NA	NA	NA	NA	FALSE	FALSE	NA	NA	NA	NA	NA	NA	0	0	0	0	0	0
GSMG0058405	---	---	---	chr9:54120359-54120388	NA	NA	NA	NA	NA	NA	NA	NA	NA	NA	NA	FALSE	FALSE	NA	NA	NA	NA	NA	NA	FALSE	FALSE	NA	NA	NA	NA	NA	NA	FALSE	FALSE	NA	NA	NA	NA	NA	NA	FALSE	FALSE	NA	NA	NA	NA	NA	NA	FALSE	FALSE	NA	NA	NA	NA	NA	NA	FALSE	FALSE	NA	NA	NA	NA	NA	NA	FALSE	FALSE	NA	NA	NA	NA	NA	NA	0	0	0	0	0	0
GSMG0058406	---	---	---	chr9:54120390-54120421	NA	NA	NA	NA	NA	NA	NA	NA	NA	NA	NA	FALSE	FALSE	NA	NA	NA	NA	NA	NA	FALSE	FALSE	NA	NA	NA	NA	NA	NA	FALSE	FALSE	NA	NA	NA	NA	NA	NA	FALSE	FALSE	NA	NA	NA	NA	NA	NA	FALSE	FALSE	NA	NA	NA	NA	NA	NA	FALSE	FALSE	NA	NA	NA	NA	NA	NA	FALSE	FALSE	NA	NA	NA	NA	NA	NA	0	0	0	0	0	0
GSMG0058407	---	---	---	chr9:54120426-54120455	NA	NA	NA	NA	NA	NA	NA	NA	NA	NA	NA	FALSE	FALSE	NA	NA	NA	NA	NA	NA	FALSE	FALSE	NA	NA	NA	NA	NA	NA	FALSE	FALSE	NA	NA	NA	NA	NA	NA	FALSE	FALSE	NA	NA	NA	NA	NA	NA	FALSE	FALSE	NA	NA	NA	NA	NA	NA	FALSE	FALSE	NA	NA	NA	NA	NA	NA	FALSE	FALSE	NA	NA	NA	NA	NA	NA	0	0	0	0	0	0
GSMG0058408	---	---	---	chr9:54120467-54120498	NA	NA	NA	NA	NA	NA	NA	NA	NA	NA	NA	FALSE	FALSE	NA	NA	NA	NA	NA	NA	FALSE	FALSE	NA	NA	NA	NA	NA	NA	FALSE	FALSE	NA	NA	NA	NA	NA	NA	FALSE	FALSE	NA	NA	NA	NA	NA	NA	FALSE	FALSE	NA	NA	NA	NA	NA	NA	FALSE	FALSE	NA	NA	NA	NA	NA	NA	FALSE	FALSE	NA	NA	NA	NA	NA	NA	0	0	0	0	0	0
GSMG0058409	---	---	---	chr9:54120503-54120549	NA	NA	NA	NA	NA	NA	NA	NA	NA	NA	NA	FALSE	FALSE	NA	NA	NA	NA	NA	NA	FALSE	FALSE	NA	NA	NA	NA	NA	NA	FALSE	FALSE	NA	NA	NA	NA	NA	NA	FALSE	FALSE	NA	NA	NA	NA	NA	NA	FALSE	FALSE	NA	NA	NA	NA	NA	NA	FALSE	FALSE	NA	NA	NA	NA	NA	NA	FALSE	FALSE	NA	NA	NA	NA	NA	NA	0	0	0	0	0	0
GSMG0058410	---	---	---	chr9:54120559-54120593	NA	NA	NA	NA	NA	NA	NA	NA	NA	NA	NA	FALSE	FALSE	NA	NA	NA	NA	NA	NA	FALSE	FALSE	NA	NA	NA	NA	NA	NA	FALSE	FALSE	NA	NA	NA	NA	NA	NA	FALSE	FALSE	NA	NA	NA	NA	NA	NA	FALSE	FALSE	NA	NA	NA	NA	NA	NA	FALSE	FALSE	NA	NA	NA	NA	NA	NA	FALSE	FALSE	NA	NA	NA	NA	NA	NA	0	0	0	0	0	0
GSMG0058411	---	---	---	chr9:54120631-54120672	NA	NA	NA	NA	NA	NA	NA	NA	NA	NA	NA	FALSE	FALSE	NA	NA	NA	NA	NA	NA	FALSE	FALSE	NA	NA	NA	NA	NA	NA	FALSE	FALSE	NA	NA	NA	NA	NA	NA	FALSE	FALSE	NA	NA	NA	NA	NA	NA	FALSE	FALSE	NA	NA	NA	NA	NA	NA	FALSE	FALSE	NA	NA	NA	NA	NA	NA	FALSE	FALSE	NA	NA	NA	NA	NA	NA	0	0	0	0	0	0
GSMG0058412	---	---	---	chr9:54120714-54120770	NA	NA	NA	NA	NA	NA	NA	NA	NA	NA	NA	FALSE	FALSE	NA	NA	NA	NA	NA	NA	FALSE	FALSE	NA	NA	NA	NA	NA	NA	FALSE	FALSE	NA	NA	NA	NA	NA	NA	FALSE	FALSE	NA	NA	NA	NA	NA	NA	FALSE	FALSE	NA	NA	NA	NA	NA	NA	FALSE	FALSE	NA	NA	NA	NA	NA	NA	FALSE	FALSE	NA	NA	NA	NA	NA	NA	0	0	0	0	0	0
GSMG0058413	---	---	---	chr9:54120797-54120826	NA	NA	NA	NA	NA	NA	NA	NA	NA	NA	NA	FALSE	FALSE	NA	NA	NA	NA	NA	NA	FALSE	FALSE	NA	NA	NA	NA	NA	NA	FALSE	FALSE	NA	NA	NA	NA	NA	NA	FALSE	FALSE	NA	NA	NA	NA	NA	NA	FALSE	FALSE	NA	NA	NA	NA	NA	NA	FALSE	FALSE	NA	NA	NA	NA	NA	NA	FALSE	FALSE	NA	NA	NA	NA	NA	NA	0	0	0	0	0	0
GSMG0058414	---	---	---	chr9:54120862-54120890	NA	NA	NA	NA	NA	NA	NA	NA	NA	NA	NA	FALSE	FALSE	NA	NA	NA	NA	NA	NA	FALSE	FALSE	NA	NA	NA	NA	NA	NA	FALSE	FALSE	NA	NA	NA	NA	NA	NA	FALSE	FALSE	NA	NA	NA	NA	NA	NA	FALSE	FALSE	NA	NA	NA	NA	NA	NA	FALSE	FALSE	NA	NA	NA	NA	NA	NA	FALSE	FALSE	NA	NA	NA	NA	NA	NA	0	0	0	0	0	0
GSMG0058415	---	---	---	chr9:54121005-54121034	NA	NA	NA	NA	NA	NA	NA	NA	NA	NA	NA	FALSE	FALSE	NA	NA	NA	NA	NA	NA	FALSE	FALSE	NA	NA	NA	NA	NA	NA	FALSE	FALSE	NA	NA	NA	NA	NA	NA	FALSE	FALSE	NA	NA	NA	NA	NA	NA	FALSE	FALSE	NA	NA	NA	NA	NA	NA	FALSE	FALSE	NA	NA	NA	NA	NA	NA	FALSE	FALSE	NA	NA	NA	NA	NA	NA	0	0	0	0	0	0
GSMG0058416	---	---	---	chr9:54121048-54121117	NA	NA	NA	NA	NA	NA	NA	NA	NA	NA	NA	FALSE	FALSE	NA	NA	NA	NA	NA	NA	FALSE	FALSE	NA	NA	NA	NA	NA	NA	FALSE	FALSE	NA	NA	NA	NA	NA	NA	FALSE	FALSE	NA	NA	NA	NA	NA	NA	FALSE	FALSE	NA	NA	NA	NA	NA	NA	FALSE	FALSE	NA	NA	NA	NA	NA	NA	FALSE	FALSE	NA	NA	NA	NA	NA	NA	0	0	0	0	0	0
GSMG0058417	---	---	---	chr9:54121200-54121262	NA	NA	NA	NA	NA	NA	NA	NA	NA	NA	NA	FALSE	FALSE	NA	NA	NA	NA	NA	NA	FALSE	FALSE	NA	NA	NA	NA	NA	NA	FALSE	FALSE	NA	NA	NA	NA	NA	NA	FALSE	FALSE	NA	NA	NA	NA	NA	NA	FALSE	FALSE	NA	NA	NA	NA	NA	NA	FALSE	FALSE	NA	NA	NA	NA	NA	NA	FALSE	FALSE	NA	NA	NA	NA	NA	NA	0	0	0	0	0	0
GSMG0058418	---	---	---	chr9:54121460-54121488	NA	NA	NA	NA	NA	NA	NA	NA	NA	NA	NA	FALSE	FALSE	NA	NA	NA	NA	NA	NA	FALSE	FALSE	NA	NA	NA	NA	NA	NA	FALSE	FALSE	NA	NA	NA	NA	NA	NA	FALSE	FALSE	NA	NA	NA	NA	NA	NA	FALSE	FALSE	NA	NA	NA	NA	NA	NA	FALSE	FALSE	NA	NA	NA	NA	NA	NA	FALSE	FALSE	NA	NA	NA	NA	NA	NA	0	0	0	0	0	0
GSMG0058419	---	---	---	chr9:54121542-54121569	NA	NA	NA	NA	NA	NA	NA	NA	NA	NA	NA	FALSE	FALSE	NA	NA	NA	NA	NA	NA	FALSE	FALSE	NA	NA	NA	NA	NA	NA	FALSE	FALSE	NA	NA	NA	NA	NA	NA	FALSE	FALSE	NA	NA	NA	NA	NA	NA	FALSE	FALSE	NA	NA	NA	NA	NA	NA	FALSE	FALSE	NA	NA	NA	NA	NA	NA	FALSE	FALSE	NA	NA	NA	NA	NA	NA	0	0	0	0	0	0
GSMG0058420	---	---	---	chr9:54121583-54121627	NA	NA	NA	NA	NA	NA	NA	NA	NA	NA	NA	FALSE	FALSE	NA	NA	NA	NA	NA	NA	FALSE	FALSE	NA	NA	NA	NA	NA	NA	FALSE	FALSE	NA	NA	NA	NA	NA	NA	FALSE	FALSE	NA	NA	NA	NA	NA	NA	FALSE	FALSE	NA	NA	NA	NA	NA	NA	FALSE	FALSE	NA	NA	NA	NA	NA	NA	FALSE	FALSE	NA	NA	NA	NA	NA	NA	0	0	0	0	0	0
GSMG0058421	---	---	---	chr9:54121631-54121718	NA	NA	NA	NA	NA	NA	NA	NA	NA	NA	NA	FALSE	FALSE	NA	NA	NA	NA	NA	NA	FALSE	FALSE	NA	NA	NA	NA	NA	NA	FALSE	FALSE	NA	NA	NA	NA	NA	NA	FALSE	FALSE	NA	NA	NA	NA	NA	NA	FALSE	FALSE	NA	NA	NA	NA	NA	NA	FALSE	FALSE	NA	NA	NA	NA	NA	NA	FALSE	FALSE	NA	NA	NA	NA	NA	NA	0	0	0	0	0	0
GSMG0058422	---	---	---	chr9:54121747-54121850	NA	NA	NA	NA	NA	NA	NA	NA	NA	NA	NA	FALSE	FALSE	NA	NA	NA	NA	NA	NA	FALSE	FALSE	NA	NA	NA	NA	NA	NA	FALSE	FALSE	NA	NA	NA	NA	NA	NA	FALSE	FALSE	NA	NA	NA	NA	NA	NA	FALSE	FALSE	NA	NA	NA	NA	NA	NA	FALSE	FALSE	NA	NA	NA	NA	NA	NA	FALSE	FALSE	NA	NA	NA	NA	NA	NA	0	0	0	0	0	0
GSMG0058423	---	---	---	chr9:54121884-54121924	NA	NA	NA	NA	NA	NA	NA	NA	NA	NA	NA	FALSE	FALSE	NA	NA	NA	NA	NA	NA	FALSE	FALSE	NA	NA	NA	NA	NA	NA	FALSE	FALSE	NA	NA	NA	NA	NA	NA	FALSE	FALSE	NA	NA	NA	NA	NA	NA	FALSE	FALSE	NA	NA	NA	NA	NA	NA	FALSE	FALSE	NA	NA	NA	NA	NA	NA	FALSE	FALSE	NA	NA	NA	NA	NA	NA	0	0	0	0	0	0
GSMG0058424	---	---	---	chr9:54121972-54122000	NA	NA	NA	NA	NA	NA	NA	NA	NA	NA	NA	FALSE	FALSE	NA	NA	NA	NA	NA	NA	FALSE	FALSE	NA	NA	NA	NA	NA	NA	FALSE	FALSE	NA	NA	NA	NA	NA	NA	FALSE	FALSE	NA	NA	NA	NA	NA	NA	FALSE	FALSE	NA	NA	NA	NA	NA	NA	FALSE	FALSE	NA	NA	NA	NA	NA	NA	FALSE	FALSE	NA	NA	NA	NA	NA	NA	0	0	0	0	0	0
GSMG0058425	---	---	---	chr9:54122025-54122053	NA	NA	NA	NA	NA	NA	NA	NA	NA	NA	NA	FALSE	FALSE	NA	NA	NA	NA	NA	NA	FALSE	FALSE	NA	NA	NA	NA	NA	NA	FALSE	FALSE	NA	NA	NA	NA	NA	NA	FALSE	FALSE	NA	NA	NA	NA	NA	NA	FALSE	FALSE	NA	NA	NA	NA	NA	NA	FALSE	FALSE	NA	NA	NA	NA	NA	NA	FALSE	FALSE	NA	NA	NA	NA	NA	NA	0	0	0	0	0	0
GSMG0058426	---	---	---	chr9:54122061-54122091	NA	NA	NA	NA	NA	NA	NA	NA	NA	NA	NA	FALSE	FALSE	NA	NA	NA	NA	NA	NA	FALSE	FALSE	NA	NA	NA	NA	NA	NA	FALSE	FALSE	NA	NA	NA	NA	NA	NA	FALSE	FALSE	NA	NA	NA	NA	NA	NA	FALSE	FALSE	NA	NA	NA	NA	NA	NA	FALSE	FALSE	NA	NA	NA	NA	NA	NA	FALSE	FALSE	NA	NA	NA	NA	NA	NA	0	0	0	0	0	0
GSMG0058427	---	---	---	chr9:54122096-54122127	NA	NA	NA	NA	NA	NA	NA	NA	NA	NA	NA	FALSE	FALSE	NA	NA	NA	NA	NA	NA	FALSE	FALSE	NA	NA	NA	NA	NA	NA	FALSE	FALSE	NA	NA	NA	NA	NA	NA	FALSE	FALSE	NA	NA	NA	NA	NA	NA	FALSE	FALSE	NA	NA	NA	NA	NA	NA	FALSE	FALSE	NA	NA	NA	NA	NA	NA	FALSE	FALSE	NA	NA	NA	NA	NA	NA	0	0	0	0	0	0
GSMG0058428	---	---	---	chr9:54122155-54122182	NA	NA	NA	NA	NA	NA	NA	NA	NA	NA	NA	FALSE	FALSE	NA	NA	NA	NA	NA	NA	FALSE	FALSE	NA	NA	NA	NA	NA	NA	FALSE	FALSE	NA	NA	NA	NA	NA	NA	FALSE	FALSE	NA	NA	NA	NA	NA	NA	FALSE	FALSE	NA	NA	NA	NA	NA	NA	FALSE	FALSE	NA	NA	NA	NA	NA	NA	FALSE	FALSE	NA	NA	NA	NA	NA	NA	0	0	0	0	0	0
GSMG0058429	---	---	---	chr9:54122195-54122241	NA	NA	NA	NA	NA	NA	NA	NA	NA	NA	NA	FALSE	FALSE	NA	NA	NA	NA	NA	NA	FALSE	FALSE	NA	NA	NA	NA	NA	NA	FALSE	FALSE	NA	NA	NA	NA	NA	NA	FALSE	FALSE	NA	NA	NA	NA	NA	NA	FALSE	FALSE	NA	NA	NA	NA	NA	NA	FALSE	FALSE	NA	NA	NA	NA	NA	NA	FALSE	FALSE	NA	NA	NA	NA	NA	NA	0	0	0	0	0	0
GSMG0058430	---	---	---	chr9:54122272-54122300	NA	NA	NA	NA	NA	NA	NA	NA	NA	NA	NA	FALSE	FALSE	NA	NA	NA	NA	NA	NA	FALSE	FALSE	NA	NA	NA	NA	NA	NA	FALSE	FALSE	NA	NA	NA	NA	NA	NA	FALSE	FALSE	NA	NA	NA	NA	NA	NA	FALSE	FALSE	NA	NA	NA	NA	NA	NA	FALSE	FALSE	NA	NA	NA	NA	NA	NA	FALSE	FALSE	NA	NA	NA	NA	NA	NA	0	0	0	0	0	0
GSMG0058431	---	---	---	chr9:54122310-54122347	NA	NA	NA	NA	NA	NA	NA	NA	NA	NA	NA	FALSE	FALSE	NA	NA	NA	NA	NA	NA	FALSE	FALSE	NA	NA	NA	NA	NA	NA	FALSE	FALSE	NA	NA	NA	NA	NA	NA	FALSE	FALSE	NA	NA	NA	NA	NA	NA	FALSE	FALSE	NA	NA	NA	NA	NA	NA	FALSE	FALSE	NA	NA	NA	NA	NA	NA	FALSE	FALSE	NA	NA	NA	NA	NA	NA	0	0	0	0	0	0
GSMG0058432	---	---	---	chr9:54122391-54122421	NA	NA	NA	NA	NA	NA	NA	NA	NA	NA	NA	FALSE	FALSE	NA	NA	NA	NA	NA	NA	FALSE	FALSE	NA	NA	NA	NA	NA	NA	FALSE	FALSE	NA	NA	NA	NA	NA	NA	FALSE	FALSE	NA	NA	NA	NA	NA	NA	FALSE	FALSE	NA	NA	NA	NA	NA	NA	FALSE	FALSE	NA	NA	NA	NA	NA	NA	FALSE	FALSE	NA	NA	NA	NA	NA	NA	0	0	0	0	0	0
GSMG0058433	---	---	---	chr9:54122423-54122452	NA	NA	NA	NA	NA	NA	NA	NA	NA	NA	NA	FALSE	FALSE	NA	NA	NA	NA	NA	NA	FALSE	FALSE	NA	NA	NA	NA	NA	NA	FALSE	FALSE	NA	NA	NA	NA	NA	NA	FALSE	FALSE	NA	NA	NA	NA	NA	NA	FALSE	FALSE	NA	NA	NA	NA	NA	NA	FALSE	FALSE	NA	NA	NA	NA	NA	NA	FALSE	FALSE	NA	NA	NA	NA	NA	NA	0	0	0	0	0	0
GSMG0058434	---	---	---	chr9:54122460-54122491	NA	NA	NA	NA	NA	NA	NA	NA	NA	NA	NA	FALSE	FALSE	NA	NA	NA	NA	NA	NA	FALSE	FALSE	NA	NA	NA	NA	NA	NA	FALSE	FALSE	NA	NA	NA	NA	NA	NA	FALSE	FALSE	NA	NA	NA	NA	NA	NA	FALSE	FALSE	NA	NA	NA	NA	NA	NA	FALSE	FALSE	NA	NA	NA	NA	NA	NA	FALSE	FALSE	NA	NA	NA	NA	NA	NA	0	0	0	0	0	0
GSMG0058435	---	---	---	chr9:54122499-54122566	NA	NA	NA	NA	NA	NA	NA	NA	NA	NA	NA	FALSE	FALSE	NA	NA	NA	NA	NA	NA	FALSE	FALSE	NA	NA	NA	NA	NA	NA	FALSE	FALSE	NA	NA	NA	NA	NA	NA	FALSE	FALSE	NA	NA	NA	NA	NA	NA	FALSE	FALSE	NA	NA	NA	NA	NA	NA	FALSE	FALSE	NA	NA	NA	NA	NA	NA	FALSE	FALSE	NA	NA	NA	NA	NA	NA	0	0	0	0	0	0
GSMG0058436	---	---	---	chr9:54122573-54122623	NA	NA	NA	NA	NA	NA	NA	NA	NA	NA	NA	FALSE	FALSE	NA	NA	NA	NA	NA	NA	FALSE	FALSE	NA	NA	NA	NA	NA	NA	FALSE	FALSE	NA	NA	NA	NA	NA	NA	FALSE	FALSE	NA	NA	NA	NA	NA	NA	FALSE	FALSE	NA	NA	NA	NA	NA	NA	FALSE	FALSE	NA	NA	NA	NA	NA	NA	FALSE	FALSE	NA	NA	NA	NA	NA	NA	0	0	0	0	0	0
GSMG0058437	---	---	---	chr9:54122662-54122697	NA	NA	NA	NA	NA	NA	NA	NA	NA	NA	NA	FALSE	FALSE	NA	NA	NA	NA	NA	NA	FALSE	FALSE	NA	NA	NA	NA	NA	NA	FALSE	FALSE	NA	NA	NA	NA	NA	NA	FALSE	FALSE	NA	NA	NA	NA	NA	NA	FALSE	FALSE	NA	NA	NA	NA	NA	NA	FALSE	FALSE	NA	NA	NA	NA	NA	NA	FALSE	FALSE	NA	NA	NA	NA	NA	NA	0	0	0	0	0	0
GSMG0058438	---	---	---	chr9:54122709-54122733	NA	NA	NA	NA	NA	NA	NA	NA	NA	NA	NA	FALSE	FALSE	NA	NA	NA	NA	NA	NA	FALSE	FALSE	NA	NA	NA	NA	NA	NA	FALSE	FALSE	NA	NA	NA	NA	NA	NA	FALSE	FALSE	NA	NA	NA	NA	NA	NA	FALSE	FALSE	NA	NA	NA	NA	NA	NA	FALSE	FALSE	NA	NA	NA	NA	NA	NA	FALSE	FALSE	NA	NA	NA	NA	NA	NA	0	0	0	0	0	0
GSMG0058439	---	---	---	chr9:54122743-54122819	NA	NA	NA	NA	NA	NA	NA	NA	NA	NA	NA	FALSE	FALSE	NA	NA	NA	NA	NA	NA	FALSE	FALSE	NA	NA	NA	NA	NA	NA	FALSE	FALSE	NA	NA	NA	NA	NA	NA	FALSE	FALSE	NA	NA	NA	NA	NA	NA	FALSE	FALSE	NA	NA	NA	NA	NA	NA	FALSE	FALSE	NA	NA	NA	NA	NA	NA	FALSE	FALSE	NA	NA	NA	NA	NA	NA	0	0	0	0	0	0
GSMG0058440	---	---	---	chr9:54122827-54122855	NA	NA	NA	NA	NA	NA	NA	NA	NA	NA	NA	FALSE	FALSE	NA	NA	NA	NA	NA	NA	FALSE	FALSE	NA	NA	NA	NA	NA	NA	FALSE	FALSE	NA	NA	NA	NA	NA	NA	FALSE	FALSE	NA	NA	NA	NA	NA	NA	FALSE	FALSE	NA	NA	NA	NA	NA	NA	FALSE	FALSE	NA	NA	NA	NA	NA	NA	FALSE	FALSE	NA	NA	NA	NA	NA	NA	0	0	0	0	0	0
GSMG0058441	---	---	---	chr9:54122860-54122917	NA	NA	NA	NA	NA	NA	NA	NA	NA	NA	NA	FALSE	FALSE	NA	NA	NA	NA	NA	NA	FALSE	FALSE	NA	NA	NA	NA	NA	NA	FALSE	FALSE	NA	NA	NA	NA	NA	NA	FALSE	FALSE	NA	NA	NA	NA	NA	NA	FALSE	FALSE	NA	NA	NA	NA	NA	NA	FALSE	FALSE	NA	NA	NA	NA	NA	NA	FALSE	FALSE	NA	NA	NA	NA	NA	NA	0	0	0	0	0	0
GSMG0058442	---	---	---	chr9:54122969-54123020	NA	NA	NA	NA	NA	NA	NA	NA	NA	NA	NA	FALSE	FALSE	NA	NA	NA	NA	NA	NA	FALSE	FALSE	NA	NA	NA	NA	NA	NA	FALSE	FALSE	NA	NA	NA	NA	NA	NA	FALSE	FALSE	NA	NA	NA	NA	NA	NA	FALSE	FALSE	NA	NA	NA	NA	NA	NA	FALSE	FALSE	NA	NA	NA	NA	NA	NA	FALSE	FALSE	NA	NA	NA	NA	NA	NA	0	0	0	0	0	0
GSMG0058443	---	---	---	chr9:54123048-54123077	NA	NA	NA	NA	NA	NA	NA	NA	NA	NA	NA	FALSE	FALSE	NA	NA	NA	NA	NA	NA	FALSE	FALSE	NA	NA	NA	NA	NA	NA	FALSE	FALSE	NA	NA	NA	NA	NA	NA	FALSE	FALSE	NA	NA	NA	NA	NA	NA	FALSE	FALSE	NA	NA	NA	NA	NA	NA	FALSE	FALSE	NA	NA	NA	NA	NA	NA	FALSE	FALSE	NA	NA	NA	NA	NA	NA	0	0	0	0	0	0
GSMG0058444	---	---	---	chr9:54123101-54123143	NA	NA	NA	NA	NA	NA	NA	NA	NA	NA	NA	FALSE	FALSE	NA	NA	NA	NA	NA	NA	FALSE	FALSE	NA	NA	NA	NA	NA	NA	FALSE	FALSE	NA	NA	NA	NA	NA	NA	FALSE	FALSE	NA	NA	NA	NA	NA	NA	FALSE	FALSE	NA	NA	NA	NA	NA	NA	FALSE	FALSE	NA	NA	NA	NA	NA	NA	FALSE	FALSE	NA	NA	NA	NA	NA	NA	0	0	0	0	0	0
GSMG0058445	---	---	---	chr9:54123165-54123199	NA	NA	NA	NA	NA	NA	NA	NA	NA	NA	NA	FALSE	FALSE	NA	NA	NA	NA	NA	NA	FALSE	FALSE	NA	NA	NA	NA	NA	NA	FALSE	FALSE	NA	NA	NA	NA	NA	NA	FALSE	FALSE	NA	NA	NA	NA	NA	NA	FALSE	FALSE	NA	NA	NA	NA	NA	NA	FALSE	FALSE	NA	NA	NA	NA	NA	NA	FALSE	FALSE	NA	NA	NA	NA	NA	NA	0	0	0	0	0	0
GSMG0058446	---	---	---	chr9:54123254-54123295	NA	NA	NA	NA	NA	NA	NA	NA	NA	NA	NA	FALSE	FALSE	NA	NA	NA	NA	NA	NA	FALSE	FALSE	NA	NA	NA	NA	NA	NA	FALSE	FALSE	NA	NA	NA	NA	NA	NA	FALSE	FALSE	NA	NA	NA	NA	NA	NA	FALSE	FALSE	NA	NA	NA	NA	NA	NA	FALSE	FALSE	NA	NA	NA	NA	NA	NA	FALSE	FALSE	NA	NA	NA	NA	NA	NA	0	0	0	0	0	0
GSMG0058447	---	---	---	chr9:54123312-54123369	NA	NA	NA	NA	NA	NA	NA	NA	NA	NA	NA	FALSE	FALSE	NA	NA	NA	NA	NA	NA	FALSE	FALSE	NA	NA	NA	NA	NA	NA	FALSE	FALSE	NA	NA	NA	NA	NA	NA	FALSE	FALSE	NA	NA	NA	NA	NA	NA	FALSE	FALSE	NA	NA	NA	NA	NA	NA	FALSE	FALSE	NA	NA	NA	NA	NA	NA	FALSE	FALSE	NA	NA	NA	NA	NA	NA	0	0	0	0	0	0
GSMG0058448	---	---	---	chr9:54123385-54123422	NA	NA	NA	NA	NA	NA	NA	NA	NA	NA	NA	FALSE	FALSE	NA	NA	NA	NA	NA	NA	FALSE	FALSE	NA	NA	NA	NA	NA	NA	FALSE	FALSE	NA	NA	NA	NA	NA	NA	FALSE	FALSE	NA	NA	NA	NA	NA	NA	FALSE	FALSE	NA	NA	NA	NA	NA	NA	FALSE	FALSE	NA	NA	NA	NA	NA	NA	FALSE	FALSE	NA	NA	NA	NA	NA	NA	0	0	0	0	0	0
GSMG0058449	---	---	---	chr9:54123439-54123476	NA	NA	NA	NA	NA	NA	NA	NA	NA	NA	NA	FALSE	FALSE	NA	NA	NA	NA	NA	NA	FALSE	FALSE	NA	NA	NA	NA	NA	NA	FALSE	FALSE	NA	NA	NA	NA	NA	NA	FALSE	FALSE	NA	NA	NA	NA	NA	NA	FALSE	FALSE	NA	NA	NA	NA	NA	NA	FALSE	FALSE	NA	NA	NA	NA	NA	NA	FALSE	FALSE	NA	NA	NA	NA	NA	NA	0	0	0	0	0	0
GSMG0058450	---	---	---	chr9:54123482-54123518	NA	NA	NA	NA	NA	NA	NA	NA	NA	NA	NA	FALSE	FALSE	NA	NA	NA	NA	NA	NA	FALSE	FALSE	NA	NA	NA	NA	NA	NA	FALSE	FALSE	NA	NA	NA	NA	NA	NA	FALSE	FALSE	NA	NA	NA	NA	NA	NA	FALSE	FALSE	NA	NA	NA	NA	NA	NA	FALSE	FALSE	NA	NA	NA	NA	NA	NA	FALSE	FALSE	NA	NA	NA	NA	NA	NA	0	0	0	0	0	0
GSMG0058451	---	---	---	chr9:54123526-54123562	NA	NA	NA	NA	NA	NA	NA	NA	NA	NA	NA	FALSE	FALSE	NA	NA	NA	NA	NA	NA	FALSE	FALSE	NA	NA	NA	NA	NA	NA	FALSE	FALSE	NA	NA	NA	NA	NA	NA	FALSE	FALSE	NA	NA	NA	NA	NA	NA	FALSE	FALSE	NA	NA	NA	NA	NA	NA	FALSE	FALSE	NA	NA	NA	NA	NA	NA	FALSE	FALSE	NA	NA	NA	NA	NA	NA	0	0	0	0	0	0
GSMG0058452	---	---	---	chr9:54123564-54123592	NA	NA	NA	NA	NA	NA	NA	NA	NA	NA	NA	FALSE	FALSE	NA	NA	NA	NA	NA	NA	FALSE	FALSE	NA	NA	NA	NA	NA	NA	FALSE	FALSE	NA	NA	NA	NA	NA	NA	FALSE	FALSE	NA	NA	NA	NA	NA	NA	FALSE	FALSE	NA	NA	NA	NA	NA	NA	FALSE	FALSE	NA	NA	NA	NA	NA	NA	FALSE	FALSE	NA	NA	NA	NA	NA	NA	0	0	0	0	0	0
GSMG0058453	---	---	---	chr9:54123626-54123654	NA	NA	NA	NA	NA	NA	NA	NA	NA	NA	NA	FALSE	FALSE	NA	NA	NA	NA	NA	NA	FALSE	FALSE	NA	NA	NA	NA	NA	NA	FALSE	FALSE	NA	NA	NA	NA	NA	NA	FALSE	FALSE	NA	NA	NA	NA	NA	NA	FALSE	FALSE	NA	NA	NA	NA	NA	NA	FALSE	FALSE	NA	NA	NA	NA	NA	NA	FALSE	FALSE	NA	NA	NA	NA	NA	NA	0	0	0	0	0	0
GSMG0058454	---	---	---	chr9:54123674-54123732	NA	NA	NA	NA	NA	NA	NA	NA	NA	NA	NA	FALSE	FALSE	NA	NA	NA	NA	NA	NA	FALSE	FALSE	NA	NA	NA	NA	NA	NA	FALSE	FALSE	NA	NA	NA	NA	NA	NA	FALSE	FALSE	NA	NA	NA	NA	NA	NA	FALSE	FALSE	NA	NA	NA	NA	NA	NA	FALSE	FALSE	NA	NA	NA	NA	NA	NA	FALSE	FALSE	NA	NA	NA	NA	NA	NA	0	0	0	0	0	0
GSMG0058455	---	---	---	chr9:54123757-54123784	NA	NA	NA	NA	NA	NA	NA	NA	NA	NA	NA	FALSE	FALSE	NA	NA	NA	NA	NA	NA	FALSE	FALSE	NA	NA	NA	NA	NA	NA	FALSE	FALSE	NA	NA	NA	NA	NA	NA	FALSE	FALSE	NA	NA	NA	NA	NA	NA	FALSE	FALSE	NA	NA	NA	NA	NA	NA	FALSE	FALSE	NA	NA	NA	NA	NA	NA	FALSE	FALSE	NA	NA	NA	NA	NA	NA	0	0	0	0	0	0
GSMG0058456	---	---	---	chr9:54123912-54123957	NA	NA	NA	NA	NA	NA	NA	NA	NA	NA	NA	FALSE	FALSE	NA	NA	NA	NA	NA	NA	FALSE	FALSE	NA	NA	NA	NA	NA	NA	FALSE	FALSE	NA	NA	NA	NA	NA	NA	FALSE	FALSE	NA	NA	NA	NA	NA	NA	FALSE	FALSE	NA	NA	NA	NA	NA	NA	FALSE	FALSE	NA	NA	NA	NA	NA	NA	FALSE	FALSE	NA	NA	NA	NA	NA	NA	0	0	0	0	0	0
GSMG0058457	---	---	---	chr9:54124027-54124133	NA	NA	NA	NA	NA	NA	NA	NA	NA	NA	NA	FALSE	FALSE	NA	NA	NA	NA	NA	NA	FALSE	FALSE	NA	NA	NA	NA	NA	NA	FALSE	FALSE	NA	NA	NA	NA	NA	NA	FALSE	FALSE	NA	NA	NA	NA	NA	NA	FALSE	FALSE	NA	NA	NA	NA	NA	NA	FALSE	FALSE	NA	NA	NA	NA	NA	NA	FALSE	FALSE	NA	NA	NA	NA	NA	NA	0	0	0	0	0	0
GSMG0058458	---	---	---	chr9:54124138-54124167	NA	NA	NA	NA	NA	NA	NA	NA	NA	NA	NA	FALSE	FALSE	NA	NA	NA	NA	NA	NA	FALSE	FALSE	NA	NA	NA	NA	NA	NA	FALSE	FALSE	NA	NA	NA	NA	NA	NA	FALSE	FALSE	NA	NA	NA	NA	NA	NA	FALSE	FALSE	NA	NA	NA	NA	NA	NA	FALSE	FALSE	NA	NA	NA	NA	NA	NA	FALSE	FALSE	NA	NA	NA	NA	NA	NA	0	0	0	0	0	0
GSMG0058459	---	---	---	chr9:54124526-54124566	NA	NA	NA	NA	NA	NA	NA	NA	NA	NA	NA	FALSE	FALSE	NA	NA	NA	NA	NA	NA	FALSE	FALSE	NA	NA	NA	NA	NA	NA	FALSE	FALSE	NA	NA	NA	NA	NA	NA	FALSE	FALSE	NA	NA	NA	NA	NA	NA	FALSE	FALSE	NA	NA	NA	NA	NA	NA	FALSE	FALSE	NA	NA	NA	NA	NA	NA	FALSE	FALSE	NA	NA	NA	NA	NA	NA	0	0	0	0	0	0
GSMG0058460	---	---	---	chr9:54124657-54124684	NA	NA	NA	NA	NA	NA	NA	NA	NA	NA	NA	FALSE	FALSE	NA	NA	NA	NA	NA	NA	FALSE	FALSE	NA	NA	NA	NA	NA	NA	FALSE	FALSE	NA	NA	NA	NA	NA	NA	FALSE	FALSE	NA	NA	NA	NA	NA	NA	FALSE	FALSE	NA	NA	NA	NA	NA	NA	FALSE	FALSE	NA	NA	NA	NA	NA	NA	FALSE	FALSE	NA	NA	NA	NA	NA	NA	0	0	0	0	0	0
GSMG0058461	---	---	---	chr9:54124731-54124759	NA	NA	NA	NA	NA	NA	NA	NA	NA	NA	NA	FALSE	FALSE	NA	NA	NA	NA	NA	NA	FALSE	FALSE	NA	NA	NA	NA	NA	NA	FALSE	FALSE	NA	NA	NA	NA	NA	NA	FALSE	FALSE	NA	NA	NA	NA	NA	NA	FALSE	FALSE	NA	NA	NA	NA	NA	NA	FALSE	FALSE	NA	NA	NA	NA	NA	NA	FALSE	FALSE	NA	NA	NA	NA	NA	NA	0	0	0	0	0	0
GSMG0058462	---	---	---	chr9:54124792-54124821	NA	NA	NA	NA	NA	NA	NA	NA	NA	NA	NA	FALSE	FALSE	NA	NA	NA	NA	NA	NA	FALSE	FALSE	NA	NA	NA	NA	NA	NA	FALSE	FALSE	NA	NA	NA	NA	NA	NA	FALSE	FALSE	NA	NA	NA	NA	NA	NA	FALSE	FALSE	NA	NA	NA	NA	NA	NA	FALSE	FALSE	NA	NA	NA	NA	NA	NA	FALSE	FALSE	NA	NA	NA	NA	NA	NA	0	0	0	0	0	0
GSMG0058463	---	---	---	chr9:54124869-54124898	NA	NA	NA	NA	NA	NA	NA	NA	NA	NA	NA	FALSE	FALSE	NA	NA	NA	NA	NA	NA	FALSE	FALSE	NA	NA	NA	NA	NA	NA	FALSE	FALSE	NA	NA	NA	NA	NA	NA	FALSE	FALSE	NA	NA	NA	NA	NA	NA	FALSE	FALSE	NA	NA	NA	NA	NA	NA	FALSE	FALSE	NA	NA	NA	NA	NA	NA	FALSE	FALSE	NA	NA	NA	NA	NA	NA	0	0	0	0	0	0
GSMG0058464	---	---	---	chr9:54124980-54125009	NA	NA	NA	NA	NA	NA	NA	NA	NA	NA	NA	FALSE	FALSE	NA	NA	NA	NA	NA	NA	FALSE	FALSE	NA	NA	NA	NA	NA	NA	FALSE	FALSE	NA	NA	NA	NA	NA	NA	FALSE	FALSE	NA	NA	NA	NA	NA	NA	FALSE	FALSE	NA	NA	NA	NA	NA	NA	FALSE	FALSE	NA	NA	NA	NA	NA	NA	FALSE	FALSE	NA	NA	NA	NA	NA	NA	0	0	0	0	0	0
GSMG0058465	---	---	---	chr9:54125092-54125123	NA	NA	NA	NA	NA	NA	NA	NA	NA	NA	NA	FALSE	FALSE	NA	NA	NA	NA	NA	NA	FALSE	FALSE	NA	NA	NA	NA	NA	NA	FALSE	FALSE	NA	NA	NA	NA	NA	NA	FALSE	FALSE	NA	NA	NA	NA	NA	NA	FALSE	FALSE	NA	NA	NA	NA	NA	NA	FALSE	FALSE	NA	NA	NA	NA	NA	NA	FALSE	FALSE	NA	NA	NA	NA	NA	NA	0	0	0	0	0	0
GSMG0058466	---	---	---	chr9:54125149-54125178	NA	NA	NA	NA	NA	NA	NA	NA	NA	NA	NA	FALSE	FALSE	NA	NA	NA	NA	NA	NA	FALSE	FALSE	NA	NA	NA	NA	NA	NA	FALSE	FALSE	NA	NA	NA	NA	NA	NA	FALSE	FALSE	NA	NA	NA	NA	NA	NA	FALSE	FALSE	NA	NA	NA	NA	NA	NA	FALSE	FALSE	NA	NA	NA	NA	NA	NA	FALSE	FALSE	NA	NA	NA	NA	NA	NA	0	0	0	0	0	0
GSMG0058467	---	---	---	chr9:54125271-54125331	NA	NA	NA	NA	NA	NA	NA	NA	NA	NA	NA	FALSE	FALSE	NA	NA	NA	NA	NA	NA	FALSE	FALSE	NA	NA	NA	NA	NA	NA	FALSE	FALSE	NA	NA	NA	NA	NA	NA	FALSE	FALSE	NA	NA	NA	NA	NA	NA	FALSE	FALSE	NA	NA	NA	NA	NA	NA	FALSE	FALSE	NA	NA	NA	NA	NA	NA	FALSE	FALSE	NA	NA	NA	NA	NA	NA	0	0	0	0	0	0
GSMG0058468	---	---	---	chr9:54125399-54125429	NA	NA	NA	NA	NA	NA	NA	NA	NA	NA	NA	FALSE	FALSE	NA	NA	NA	NA	NA	NA	FALSE	FALSE	NA	NA	NA	NA	NA	NA	FALSE	FALSE	NA	NA	NA	NA	NA	NA	FALSE	FALSE	NA	NA	NA	NA	NA	NA	FALSE	FALSE	NA	NA	NA	NA	NA	NA	FALSE	FALSE	NA	NA	NA	NA	NA	NA	FALSE	FALSE	NA	NA	NA	NA	NA	NA	0	0	0	0	0	0
GSMG0058469	---	---	---	chr9:54125448-54125585	NA	NA	NA	NA	NA	NA	NA	NA	NA	NA	NA	FALSE	FALSE	NA	NA	NA	NA	NA	NA	FALSE	FALSE	NA	NA	NA	NA	NA	NA	FALSE	FALSE	NA	NA	NA	NA	NA	NA	FALSE	FALSE	NA	NA	NA	NA	NA	NA	FALSE	FALSE	NA	NA	NA	NA	NA	NA	FALSE	FALSE	NA	NA	NA	NA	NA	NA	FALSE	FALSE	NA	NA	NA	NA	NA	NA	0	0	0	0	0	0
GSMG0058470	---	---	---	chr9:54125616-54125645	NA	NA	NA	NA	NA	NA	NA	NA	NA	NA	NA	FALSE	FALSE	NA	NA	NA	NA	NA	NA	FALSE	FALSE	NA	NA	NA	NA	NA	NA	FALSE	FALSE	NA	NA	NA	NA	NA	NA	FALSE	FALSE	NA	NA	NA	NA	NA	NA	FALSE	FALSE	NA	NA	NA	NA	NA	NA	FALSE	FALSE	NA	NA	NA	NA	NA	NA	FALSE	FALSE	NA	NA	NA	NA	NA	NA	0	0	0	0	0	0
GSMG0058471	---	---	---	chr9:54125709-54125739	NA	NA	NA	NA	NA	NA	NA	NA	NA	NA	NA	FALSE	FALSE	NA	NA	NA	NA	NA	NA	FALSE	FALSE	NA	NA	NA	NA	NA	NA	FALSE	FALSE	NA	NA	NA	NA	NA	NA	FALSE	FALSE	NA	NA	NA	NA	NA	NA	FALSE	FALSE	NA	NA	NA	NA	NA	NA	FALSE	FALSE	NA	NA	NA	NA	NA	NA	FALSE	FALSE	NA	NA	NA	NA	NA	NA	0	0	0	0	0	0
GSMG0058472	---	---	---	chr9:54125754-54125809	NA	NA	NA	NA	NA	NA	NA	NA	NA	NA	NA	FALSE	FALSE	NA	NA	NA	NA	NA	NA	FALSE	FALSE	NA	NA	NA	NA	NA	NA	FALSE	FALSE	NA	NA	NA	NA	NA	NA	FALSE	FALSE	NA	NA	NA	NA	NA	NA	FALSE	FALSE	NA	NA	NA	NA	NA	NA	FALSE	FALSE	NA	NA	NA	NA	NA	NA	FALSE	FALSE	NA	NA	NA	NA	NA	NA	0	0	0	0	0	0
GSMG0058473	---	---	---	chr9:54125828-54125856	NA	NA	NA	NA	NA	NA	NA	NA	NA	NA	NA	FALSE	FALSE	NA	NA	NA	NA	NA	NA	FALSE	FALSE	NA	NA	NA	NA	NA	NA	FALSE	FALSE	NA	NA	NA	NA	NA	NA	FALSE	FALSE	NA	NA	NA	NA	NA	NA	FALSE	FALSE	NA	NA	NA	NA	NA	NA	FALSE	FALSE	NA	NA	NA	NA	NA	NA	FALSE	FALSE	NA	NA	NA	NA	NA	NA	0	0	0	0	0	0
GSMG0058474	---	---	---	chr9:54125884-54125941	NA	NA	NA	NA	NA	NA	NA	NA	NA	NA	NA	FALSE	FALSE	NA	NA	NA	NA	NA	NA	FALSE	FALSE	NA	NA	NA	NA	NA	NA	FALSE	FALSE	NA	NA	NA	NA	NA	NA	FALSE	FALSE	NA	NA	NA	NA	NA	NA	FALSE	FALSE	NA	NA	NA	NA	NA	NA	FALSE	FALSE	NA	NA	NA	NA	NA	NA	FALSE	FALSE	NA	NA	NA	NA	NA	NA	0	0	0	0	0	0
GSMG0058475	---	---	---	chr9:54125966-54125992	NA	NA	NA	NA	NA	NA	NA	NA	NA	NA	NA	FALSE	FALSE	NA	NA	NA	NA	NA	NA	FALSE	FALSE	NA	NA	NA	NA	NA	NA	FALSE	FALSE	NA	NA	NA	NA	NA	NA	FALSE	FALSE	NA	NA	NA	NA	NA	NA	FALSE	FALSE	NA	NA	NA	NA	NA	NA	FALSE	FALSE	NA	NA	NA	NA	NA	NA	FALSE	FALSE	NA	NA	NA	NA	NA	NA	0	0	0	0	0	0
GSMG0058476	---	---	---	chr9:54126002-54126106	NA	NA	NA	NA	NA	NA	NA	NA	NA	NA	NA	FALSE	FALSE	NA	NA	NA	NA	NA	NA	FALSE	FALSE	NA	NA	NA	NA	NA	NA	FALSE	FALSE	NA	NA	NA	NA	NA	NA	FALSE	FALSE	NA	NA	NA	NA	NA	NA	FALSE	FALSE	NA	NA	NA	NA	NA	NA	FALSE	FALSE	NA	NA	NA	NA	NA	NA	FALSE	FALSE	NA	NA	NA	NA	NA	NA	0	0	0	0	0	0
GSMG0058477	---	---	---	chr9:54126118-54126148	NA	NA	NA	NA	NA	NA	NA	NA	NA	NA	NA	FALSE	FALSE	NA	NA	NA	NA	NA	NA	FALSE	FALSE	NA	NA	NA	NA	NA	NA	FALSE	FALSE	NA	NA	NA	NA	NA	NA	FALSE	FALSE	NA	NA	NA	NA	NA	NA	FALSE	FALSE	NA	NA	NA	NA	NA	NA	FALSE	FALSE	NA	NA	NA	NA	NA	NA	FALSE	FALSE	NA	NA	NA	NA	NA	NA	0	0	0	0	0	0
GSMG0058478	---	---	---	chr9:54126154-54126202	NA	NA	NA	NA	NA	NA	NA	NA	NA	NA	NA	FALSE	FALSE	NA	NA	NA	NA	NA	NA	FALSE	FALSE	NA	NA	NA	NA	NA	NA	FALSE	FALSE	NA	NA	NA	NA	NA	NA	FALSE	FALSE	NA	NA	NA	NA	NA	NA	FALSE	FALSE	NA	NA	NA	NA	NA	NA	FALSE	FALSE	NA	NA	NA	NA	NA	NA	FALSE	FALSE	NA	NA	NA	NA	NA	NA	0	0	0	0	0	0
GSMG0058479	---	---	---	chr9:54126204-54126230	NA	NA	NA	NA	NA	NA	NA	NA	NA	NA	NA	FALSE	FALSE	NA	NA	NA	NA	NA	NA	FALSE	FALSE	NA	NA	NA	NA	NA	NA	FALSE	FALSE	NA	NA	NA	NA	NA	NA	FALSE	FALSE	NA	NA	NA	NA	NA	NA	FALSE	FALSE	NA	NA	NA	NA	NA	NA	FALSE	FALSE	NA	NA	NA	NA	NA	NA	FALSE	FALSE	NA	NA	NA	NA	NA	NA	0	0	0	0	0	0
GSMG0058480	---	---	---	chr9:54126237-54126286	NA	NA	NA	NA	NA	NA	NA	NA	NA	NA	NA	FALSE	FALSE	NA	NA	NA	NA	NA	NA	FALSE	FALSE	NA	NA	NA	NA	NA	NA	FALSE	FALSE	NA	NA	NA	NA	NA	NA	FALSE	FALSE	NA	NA	NA	NA	NA	NA	FALSE	FALSE	NA	NA	NA	NA	NA	NA	FALSE	FALSE	NA	NA	NA	NA	NA	NA	FALSE	FALSE	NA	NA	NA	NA	NA	NA	0	0	0	0	0	0
GSMG0058481	---	---	---	chr9:54126315-54126475	NA	NA	NA	NA	NA	NA	NA	NA	NA	NA	NA	FALSE	FALSE	NA	NA	NA	NA	NA	NA	FALSE	FALSE	NA	NA	NA	NA	NA	NA	FALSE	FALSE	NA	NA	NA	NA	NA	NA	FALSE	FALSE	NA	NA	NA	NA	NA	NA	FALSE	FALSE	NA	NA	NA	NA	NA	NA	FALSE	FALSE	NA	NA	NA	NA	NA	NA	FALSE	FALSE	NA	NA	NA	NA	NA	NA	0	0	0	0	0	0
GSMG0058482	---	---	---	chr9:54126497-54126593	NA	NA	NA	NA	NA	NA	NA	NA	NA	NA	NA	FALSE	FALSE	NA	NA	NA	NA	NA	NA	FALSE	FALSE	NA	NA	NA	NA	NA	NA	FALSE	FALSE	NA	NA	NA	NA	NA	NA	FALSE	FALSE	NA	NA	NA	NA	NA	NA	FALSE	FALSE	NA	NA	NA	NA	NA	NA	FALSE	FALSE	NA	NA	NA	NA	NA	NA	FALSE	FALSE	NA	NA	NA	NA	NA	NA	0	0	0	0	0	0
GSMG0058483	---	---	---	chr9:54126597-54126628	NA	NA	NA	NA	NA	NA	NA	NA	NA	NA	NA	FALSE	FALSE	NA	NA	NA	NA	NA	NA	FALSE	FALSE	NA	NA	NA	NA	NA	NA	FALSE	FALSE	NA	NA	NA	NA	NA	NA	FALSE	FALSE	NA	NA	NA	NA	NA	NA	FALSE	FALSE	NA	NA	NA	NA	NA	NA	FALSE	FALSE	NA	NA	NA	NA	NA	NA	FALSE	FALSE	NA	NA	NA	NA	NA	NA	0	0	0	0	0	0
GSMG0058484	---	---	---	chr9:54126642-54126673	NA	NA	NA	NA	NA	NA	NA	NA	NA	NA	NA	FALSE	FALSE	NA	NA	NA	NA	NA	NA	FALSE	FALSE	NA	NA	NA	NA	NA	NA	FALSE	FALSE	NA	NA	NA	NA	NA	NA	FALSE	FALSE	NA	NA	NA	NA	NA	NA	FALSE	FALSE	NA	NA	NA	NA	NA	NA	FALSE	FALSE	NA	NA	NA	NA	NA	NA	FALSE	FALSE	NA	NA	NA	NA	NA	NA	0	0	0	0	0	0
GSMG0058485	---	---	---	chr9:54126770-54126790	NA	NA	NA	NA	NA	NA	NA	NA	NA	NA	NA	FALSE	FALSE	NA	NA	NA	NA	NA	NA	FALSE	FALSE	NA	NA	NA	NA	NA	NA	FALSE	FALSE	NA	NA	NA	NA	NA	NA	FALSE	FALSE	NA	NA	NA	NA	NA	NA	FALSE	FALSE	NA	NA	NA	NA	NA	NA	FALSE	FALSE	NA	NA	NA	NA	NA	NA	FALSE	FALSE	NA	NA	NA	NA	NA	NA	0	0	0	0	0	0
GSMG0058486	---	---	---	chr9:54126830-54126859	NA	NA	NA	NA	NA	NA	NA	NA	NA	NA	NA	FALSE	FALSE	NA	NA	NA	NA	NA	NA	FALSE	FALSE	NA	NA	NA	NA	NA	NA	FALSE	FALSE	NA	NA	NA	NA	NA	NA	FALSE	FALSE	NA	NA	NA	NA	NA	NA	FALSE	FALSE	NA	NA	NA	NA	NA	NA	FALSE	FALSE	NA	NA	NA	NA	NA	NA	FALSE	FALSE	NA	NA	NA	NA	NA	NA	0	0	0	0	0	0
GSMG0058487	---	---	---	chr9:54127073-54127102	NA	NA	NA	NA	NA	NA	NA	NA	NA	NA	NA	FALSE	FALSE	NA	NA	NA	NA	NA	NA	FALSE	FALSE	NA	NA	NA	NA	NA	NA	FALSE	FALSE	NA	NA	NA	NA	NA	NA	FALSE	FALSE	NA	NA	NA	NA	NA	NA	FALSE	FALSE	NA	NA	NA	NA	NA	NA	FALSE	FALSE	NA	NA	NA	NA	NA	NA	FALSE	FALSE	NA	NA	NA	NA	NA	NA	0	0	0	0	0	0
GSMG0058488	---	---	---	chr9:54127108-54127137	NA	NA	NA	NA	NA	NA	NA	NA	NA	NA	NA	FALSE	FALSE	NA	NA	NA	NA	NA	NA	FALSE	FALSE	NA	NA	NA	NA	NA	NA	FALSE	FALSE	NA	NA	NA	NA	NA	NA	FALSE	FALSE	NA	NA	NA	NA	NA	NA	FALSE	FALSE	NA	NA	NA	NA	NA	NA	FALSE	FALSE	NA	NA	NA	NA	NA	NA	FALSE	FALSE	NA	NA	NA	NA	NA	NA	0	0	0	0	0	0
GSMG0058489	---	---	---	chr9:54127220-54127249	NA	NA	NA	NA	NA	NA	NA	NA	NA	NA	NA	FALSE	FALSE	1	0	1	1	up	0	FALSE	FALSE	1	0	1	1	up	0	FALSE	FALSE	10.8273	-3.43661	0.517061	1	down	0	FALSE	FALSE	1	0	1	1	up	0	FALSE	FALSE	1	0	1	1	up	0	FALSE	FALSE	9.88745	3.3056	0.560806	0.815985	up	0	FALSE	FALSE	1	0	1	1	up	0	0	0	0	0	0	1.65124
GSMG0058490	---	---	---	chr9:54127291-54127437	NA	NA	NA	NA	NA	NA	NA	NA	NA	NA	NA	FALSE	FALSE	1	0	1	1	up	0	FALSE	FALSE	1	0	1	1	up	0	FALSE	FALSE	39.0222	-5.28622	0.316539	1	down	0	FALSE	FALSE	1	0	1	1	up	0	FALSE	FALSE	1	0	1	1	up	0	FALSE	FALSE	35.6346	5.15521	0.362258	0.659724	up	0	FALSE	FALSE	1	0	1	1	up	0	0	0	0	0	0	5.94446
GSMG0058491	---	---	---	chr9:54127476-54127504	NA	NA	NA	NA	NA	NA	NA	NA	NA	NA	NA	FALSE	FALSE	NA	NA	NA	NA	NA	NA	FALSE	FALSE	NA	NA	NA	NA	NA	NA	FALSE	FALSE	NA	NA	NA	NA	NA	NA	FALSE	FALSE	NA	NA	NA	NA	NA	NA	FALSE	FALSE	NA	NA	NA	NA	NA	NA	FALSE	FALSE	NA	NA	NA	NA	NA	NA	FALSE	FALSE	NA	NA	NA	NA	NA	NA	0	0	0	0	0	0
GSMG0058492	---	---	---	chr9:54127521-54127575	NA	NA	NA	NA	NA	NA	NA	NA	NA	NA	NA	FALSE	FALSE	NA	NA	NA	NA	NA	NA	FALSE	FALSE	NA	NA	NA	NA	NA	NA	FALSE	FALSE	NA	NA	NA	NA	NA	NA	FALSE	FALSE	NA	NA	NA	NA	NA	NA	FALSE	FALSE	NA	NA	NA	NA	NA	NA	FALSE	FALSE	NA	NA	NA	NA	NA	NA	FALSE	FALSE	NA	NA	NA	NA	NA	NA	0	0	0	0	0	0
GSMG0058493	---	---	---	chr9:54127648-54127674	NA	NA	NA	NA	NA	NA	NA	NA	NA	NA	NA	FALSE	FALSE	NA	NA	NA	NA	NA	NA	FALSE	FALSE	NA	NA	NA	NA	NA	NA	FALSE	FALSE	NA	NA	NA	NA	NA	NA	FALSE	FALSE	NA	NA	NA	NA	NA	NA	FALSE	FALSE	NA	NA	NA	NA	NA	NA	FALSE	FALSE	NA	NA	NA	NA	NA	NA	FALSE	FALSE	NA	NA	NA	NA	NA	NA	0	0	0	0	0	0
GSMG0058494	---	---	---	chr9:54127678-54127752	NA	NA	NA	NA	NA	NA	NA	NA	NA	NA	NA	FALSE	FALSE	NA	NA	NA	NA	NA	NA	FALSE	FALSE	NA	NA	NA	NA	NA	NA	FALSE	FALSE	NA	NA	NA	NA	NA	NA	FALSE	FALSE	NA	NA	NA	NA	NA	NA	FALSE	FALSE	NA	NA	NA	NA	NA	NA	FALSE	FALSE	NA	NA	NA	NA	NA	NA	FALSE	FALSE	NA	NA	NA	NA	NA	NA	0	0	0	0	0	0
GSMG0058495	---	---	---	chr9:54127765-54127794	NA	NA	NA	NA	NA	NA	NA	NA	NA	NA	NA	FALSE	FALSE	NA	NA	NA	NA	NA	NA	FALSE	FALSE	NA	NA	NA	NA	NA	NA	FALSE	FALSE	NA	NA	NA	NA	NA	NA	FALSE	FALSE	NA	NA	NA	NA	NA	NA	FALSE	FALSE	NA	NA	NA	NA	NA	NA	FALSE	FALSE	NA	NA	NA	NA	NA	NA	FALSE	FALSE	NA	NA	NA	NA	NA	NA	0	0	0	0	0	0
GSMG0058496	---	---	---	chr9:54127822-54127882	NA	NA	NA	NA	NA	NA	NA	NA	NA	NA	NA	FALSE	FALSE	NA	NA	NA	NA	NA	NA	FALSE	FALSE	NA	NA	NA	NA	NA	NA	FALSE	FALSE	NA	NA	NA	NA	NA	NA	FALSE	FALSE	NA	NA	NA	NA	NA	NA	FALSE	FALSE	NA	NA	NA	NA	NA	NA	FALSE	FALSE	NA	NA	NA	NA	NA	NA	FALSE	FALSE	NA	NA	NA	NA	NA	NA	0	0	0	0	0	0
GSMG0058497	---	---	---	chr9:54127898-54127927	NA	NA	NA	NA	NA	NA	NA	NA	NA	NA	NA	FALSE	FALSE	NA	NA	NA	NA	NA	NA	FALSE	FALSE	NA	NA	NA	NA	NA	NA	FALSE	FALSE	NA	NA	NA	NA	NA	NA	FALSE	FALSE	NA	NA	NA	NA	NA	NA	FALSE	FALSE	NA	NA	NA	NA	NA	NA	FALSE	FALSE	NA	NA	NA	NA	NA	NA	FALSE	FALSE	NA	NA	NA	NA	NA	NA	0	0	0	0	0	0
GSMG0058498	---	---	---	chr9:54127951-54127981	NA	NA	NA	NA	NA	NA	NA	NA	NA	NA	NA	FALSE	FALSE	NA	NA	NA	NA	NA	NA	FALSE	FALSE	NA	NA	NA	NA	NA	NA	FALSE	FALSE	NA	NA	NA	NA	NA	NA	FALSE	FALSE	NA	NA	NA	NA	NA	NA	FALSE	FALSE	NA	NA	NA	NA	NA	NA	FALSE	FALSE	NA	NA	NA	NA	NA	NA	FALSE	FALSE	NA	NA	NA	NA	NA	NA	0	0	0	0	0	0
GSMG0058499	---	---	---	chr9:54128030-54128078	NA	NA	NA	NA	NA	NA	NA	NA	NA	NA	NA	FALSE	FALSE	NA	NA	NA	NA	NA	NA	FALSE	FALSE	NA	NA	NA	NA	NA	NA	FALSE	FALSE	NA	NA	NA	NA	NA	NA	FALSE	FALSE	NA	NA	NA	NA	NA	NA	FALSE	FALSE	NA	NA	NA	NA	NA	NA	FALSE	FALSE	NA	NA	NA	NA	NA	NA	FALSE	FALSE	NA	NA	NA	NA	NA	NA	0	0	0	0	0	0
GSMG0058500	---	---	---	chr9:54128094-54128123	NA	NA	NA	NA	NA	NA	NA	NA	NA	NA	NA	FALSE	FALSE	NA	NA	NA	NA	NA	NA	FALSE	FALSE	NA	NA	NA	NA	NA	NA	FALSE	FALSE	NA	NA	NA	NA	NA	NA	FALSE	FALSE	NA	NA	NA	NA	NA	NA	FALSE	FALSE	NA	NA	NA	NA	NA	NA	FALSE	FALSE	NA	NA	NA	NA	NA	NA	FALSE	FALSE	NA	NA	NA	NA	NA	NA	0	0	0	0	0	0
GSMG0058501	---	---	---	chr9:54128237-54128264	NA	NA	NA	NA	NA	NA	NA	NA	NA	NA	NA	FALSE	FALSE	NA	NA	NA	NA	NA	NA	FALSE	FALSE	NA	NA	NA	NA	NA	NA	FALSE	FALSE	NA	NA	NA	NA	NA	NA	FALSE	FALSE	NA	NA	NA	NA	NA	NA	FALSE	FALSE	NA	NA	NA	NA	NA	NA	FALSE	FALSE	NA	NA	NA	NA	NA	NA	FALSE	FALSE	NA	NA	NA	NA	NA	NA	0	0	0	0	0	0
GSMG0058502	---	---	---	chr9:54128356-54128397	NA	NA	NA	NA	NA	NA	NA	NA	NA	NA	NA	FALSE	FALSE	NA	NA	NA	NA	NA	NA	FALSE	FALSE	NA	NA	NA	NA	NA	NA	FALSE	FALSE	NA	NA	NA	NA	NA	NA	FALSE	FALSE	NA	NA	NA	NA	NA	NA	FALSE	FALSE	NA	NA	NA	NA	NA	NA	FALSE	FALSE	NA	NA	NA	NA	NA	NA	FALSE	FALSE	NA	NA	NA	NA	NA	NA	0	0	0	0	0	0
GSMG0058503	---	---	---	chr9:54128413-54128459	NA	NA	NA	NA	NA	NA	NA	NA	NA	NA	NA	FALSE	FALSE	NA	NA	NA	NA	NA	NA	FALSE	FALSE	NA	NA	NA	NA	NA	NA	FALSE	FALSE	NA	NA	NA	NA	NA	NA	FALSE	FALSE	NA	NA	NA	NA	NA	NA	FALSE	FALSE	NA	NA	NA	NA	NA	NA	FALSE	FALSE	NA	NA	NA	NA	NA	NA	FALSE	FALSE	NA	NA	NA	NA	NA	NA	0	0	0	0	0	0
GSMG0058504	---	---	---	chr9:54128462-54128490	NA	NA	NA	NA	NA	NA	NA	NA	NA	NA	NA	FALSE	FALSE	NA	NA	NA	NA	NA	NA	FALSE	FALSE	NA	NA	NA	NA	NA	NA	FALSE	FALSE	NA	NA	NA	NA	NA	NA	FALSE	FALSE	NA	NA	NA	NA	NA	NA	FALSE	FALSE	NA	NA	NA	NA	NA	NA	FALSE	FALSE	NA	NA	NA	NA	NA	NA	FALSE	FALSE	NA	NA	NA	NA	NA	NA	0	0	0	0	0	0
GSMG0058505	---	---	---	chr9:54128502-54128560	NA	NA	NA	NA	NA	NA	NA	NA	NA	NA	NA	FALSE	FALSE	NA	NA	NA	NA	NA	NA	FALSE	FALSE	NA	NA	NA	NA	NA	NA	FALSE	FALSE	NA	NA	NA	NA	NA	NA	FALSE	FALSE	NA	NA	NA	NA	NA	NA	FALSE	FALSE	NA	NA	NA	NA	NA	NA	FALSE	FALSE	NA	NA	NA	NA	NA	NA	FALSE	FALSE	NA	NA	NA	NA	NA	NA	0	0	0	0	0	0
GSMG0058506	---	---	---	chr9:54128973-54129001	NA	NA	NA	NA	NA	NA	NA	NA	NA	NA	NA	FALSE	FALSE	NA	NA	NA	NA	NA	NA	FALSE	FALSE	NA	NA	NA	NA	NA	NA	FALSE	FALSE	NA	NA	NA	NA	NA	NA	FALSE	FALSE	NA	NA	NA	NA	NA	NA	FALSE	FALSE	NA	NA	NA	NA	NA	NA	FALSE	FALSE	NA	NA	NA	NA	NA	NA	FALSE	FALSE	NA	NA	NA	NA	NA	NA	0	0	0	0	0	0
GSMG0058507	---	---	---	chr9:54129021-54129089	NA	NA	NA	NA	NA	NA	NA	NA	NA	NA	NA	FALSE	FALSE	NA	NA	NA	NA	NA	NA	FALSE	FALSE	NA	NA	NA	NA	NA	NA	FALSE	FALSE	NA	NA	NA	NA	NA	NA	FALSE	FALSE	NA	NA	NA	NA	NA	NA	FALSE	FALSE	NA	NA	NA	NA	NA	NA	FALSE	FALSE	NA	NA	NA	NA	NA	NA	FALSE	FALSE	NA	NA	NA	NA	NA	NA	0	0	0	0	0	0
GSMG0058508	---	---	---	chr9:54129108-54129178	NA	NA	NA	NA	NA	NA	NA	NA	NA	NA	NA	FALSE	FALSE	NA	NA	NA	NA	NA	NA	FALSE	FALSE	NA	NA	NA	NA	NA	NA	FALSE	FALSE	NA	NA	NA	NA	NA	NA	FALSE	FALSE	NA	NA	NA	NA	NA	NA	FALSE	FALSE	NA	NA	NA	NA	NA	NA	FALSE	FALSE	NA	NA	NA	NA	NA	NA	FALSE	FALSE	NA	NA	NA	NA	NA	NA	0	0	0	0	0	0
GSMG0058509	---	---	---	chr9:54129235-54129264	NA	NA	NA	NA	NA	NA	NA	NA	NA	NA	NA	FALSE	FALSE	NA	NA	NA	NA	NA	NA	FALSE	FALSE	NA	NA	NA	NA	NA	NA	FALSE	FALSE	NA	NA	NA	NA	NA	NA	FALSE	FALSE	NA	NA	NA	NA	NA	NA	FALSE	FALSE	NA	NA	NA	NA	NA	NA	FALSE	FALSE	NA	NA	NA	NA	NA	NA	FALSE	FALSE	NA	NA	NA	NA	NA	NA	0	0	0	0	0	0
GSMG0058510	---	---	---	chr9:54129333-54129362	NA	NA	NA	NA	NA	NA	NA	NA	NA	NA	NA	FALSE	FALSE	NA	NA	NA	NA	NA	NA	FALSE	FALSE	NA	NA	NA	NA	NA	NA	FALSE	FALSE	NA	NA	NA	NA	NA	NA	FALSE	FALSE	NA	NA	NA	NA	NA	NA	FALSE	FALSE	NA	NA	NA	NA	NA	NA	FALSE	FALSE	NA	NA	NA	NA	NA	NA	FALSE	FALSE	NA	NA	NA	NA	NA	NA	0	0	0	0	0	0
GSMG0058511	---	---	---	chr9:54129382-54129440	NA	NA	NA	NA	NA	NA	NA	NA	NA	NA	NA	FALSE	FALSE	NA	NA	NA	NA	NA	NA	FALSE	FALSE	NA	NA	NA	NA	NA	NA	FALSE	FALSE	NA	NA	NA	NA	NA	NA	FALSE	FALSE	NA	NA	NA	NA	NA	NA	FALSE	FALSE	NA	NA	NA	NA	NA	NA	FALSE	FALSE	NA	NA	NA	NA	NA	NA	FALSE	FALSE	NA	NA	NA	NA	NA	NA	0	0	0	0	0	0
GSMG0058512	---	---	---	chr9:54129450-54129483	NA	NA	NA	NA	NA	NA	NA	NA	NA	NA	NA	FALSE	FALSE	NA	NA	NA	NA	NA	NA	FALSE	FALSE	NA	NA	NA	NA	NA	NA	FALSE	FALSE	NA	NA	NA	NA	NA	NA	FALSE	FALSE	NA	NA	NA	NA	NA	NA	FALSE	FALSE	NA	NA	NA	NA	NA	NA	FALSE	FALSE	NA	NA	NA	NA	NA	NA	FALSE	FALSE	NA	NA	NA	NA	NA	NA	0	0	0	0	0	0
GSMG0058513	---	---	---	chr9:54129596-54129669	NA	NA	NA	NA	NA	NA	NA	NA	NA	NA	NA	FALSE	FALSE	NA	NA	NA	NA	NA	NA	FALSE	FALSE	NA	NA	NA	NA	NA	NA	FALSE	FALSE	NA	NA	NA	NA	NA	NA	FALSE	FALSE	NA	NA	NA	NA	NA	NA	FALSE	FALSE	NA	NA	NA	NA	NA	NA	FALSE	FALSE	NA	NA	NA	NA	NA	NA	FALSE	FALSE	NA	NA	NA	NA	NA	NA	0	0	0	0	0	0
GSMG0058514	---	---	---	chr9:54129708-54129738	NA	NA	NA	NA	NA	NA	NA	NA	NA	NA	NA	FALSE	FALSE	NA	NA	NA	NA	NA	NA	FALSE	FALSE	NA	NA	NA	NA	NA	NA	FALSE	FALSE	NA	NA	NA	NA	NA	NA	FALSE	FALSE	NA	NA	NA	NA	NA	NA	FALSE	FALSE	NA	NA	NA	NA	NA	NA	FALSE	FALSE	NA	NA	NA	NA	NA	NA	FALSE	FALSE	NA	NA	NA	NA	NA	NA	0	0	0	0	0	0
GSMG0058515	---	---	---	chr9:54129767-54129822	NA	NA	NA	NA	NA	NA	NA	NA	NA	NA	NA	FALSE	FALSE	NA	NA	NA	NA	NA	NA	FALSE	FALSE	NA	NA	NA	NA	NA	NA	FALSE	FALSE	NA	NA	NA	NA	NA	NA	FALSE	FALSE	NA	NA	NA	NA	NA	NA	FALSE	FALSE	NA	NA	NA	NA	NA	NA	FALSE	FALSE	NA	NA	NA	NA	NA	NA	FALSE	FALSE	NA	NA	NA	NA	NA	NA	0	0	0	0	0	0
GSMG0058516	---	---	---	chr9:54129840-54129891	NA	NA	NA	NA	NA	NA	NA	NA	NA	NA	NA	FALSE	FALSE	NA	NA	NA	NA	NA	NA	FALSE	FALSE	NA	NA	NA	NA	NA	NA	FALSE	FALSE	NA	NA	NA	NA	NA	NA	FALSE	FALSE	NA	NA	NA	NA	NA	NA	FALSE	FALSE	NA	NA	NA	NA	NA	NA	FALSE	FALSE	NA	NA	NA	NA	NA	NA	FALSE	FALSE	NA	NA	NA	NA	NA	NA	0	0	0	0	0	0
GSMG0058517	---	---	---	chr9:54129918-54129947	NA	NA	NA	NA	NA	NA	NA	NA	NA	NA	NA	FALSE	FALSE	NA	NA	NA	NA	NA	NA	FALSE	FALSE	NA	NA	NA	NA	NA	NA	FALSE	FALSE	NA	NA	NA	NA	NA	NA	FALSE	FALSE	NA	NA	NA	NA	NA	NA	FALSE	FALSE	NA	NA	NA	NA	NA	NA	FALSE	FALSE	NA	NA	NA	NA	NA	NA	FALSE	FALSE	NA	NA	NA	NA	NA	NA	0	0	0	0	0	0
GSMG0058518	---	---	---	chr9:54129981-54130082	NA	NA	NA	NA	NA	NA	NA	NA	NA	NA	NA	FALSE	FALSE	NA	NA	NA	NA	NA	NA	FALSE	FALSE	NA	NA	NA	NA	NA	NA	FALSE	FALSE	NA	NA	NA	NA	NA	NA	FALSE	FALSE	NA	NA	NA	NA	NA	NA	FALSE	FALSE	NA	NA	NA	NA	NA	NA	FALSE	FALSE	NA	NA	NA	NA	NA	NA	FALSE	FALSE	NA	NA	NA	NA	NA	NA	0	0	0	0	0	0
GSMG0058519	---	---	---	chr9:54130087-54130161	NA	NA	NA	NA	NA	NA	NA	NA	NA	NA	NA	FALSE	FALSE	NA	NA	NA	NA	NA	NA	FALSE	FALSE	NA	NA	NA	NA	NA	NA	FALSE	FALSE	NA	NA	NA	NA	NA	NA	FALSE	FALSE	NA	NA	NA	NA	NA	NA	FALSE	FALSE	NA	NA	NA	NA	NA	NA	FALSE	FALSE	NA	NA	NA	NA	NA	NA	FALSE	FALSE	NA	NA	NA	NA	NA	NA	0	0	0	0	0	0
GSMG0058520	---	---	---	chr9:54130180-54130209	NA	NA	NA	NA	NA	NA	NA	NA	NA	NA	NA	FALSE	FALSE	NA	NA	NA	NA	NA	NA	FALSE	FALSE	NA	NA	NA	NA	NA	NA	FALSE	FALSE	NA	NA	NA	NA	NA	NA	FALSE	FALSE	NA	NA	NA	NA	NA	NA	FALSE	FALSE	NA	NA	NA	NA	NA	NA	FALSE	FALSE	NA	NA	NA	NA	NA	NA	FALSE	FALSE	NA	NA	NA	NA	NA	NA	0	0	0	0	0	0
GSMG0058521	---	---	---	chr9:54130234-54130261	NA	NA	NA	NA	NA	NA	NA	NA	NA	NA	NA	FALSE	FALSE	NA	NA	NA	NA	NA	NA	FALSE	FALSE	NA	NA	NA	NA	NA	NA	FALSE	FALSE	NA	NA	NA	NA	NA	NA	FALSE	FALSE	NA	NA	NA	NA	NA	NA	FALSE	FALSE	NA	NA	NA	NA	NA	NA	FALSE	FALSE	NA	NA	NA	NA	NA	NA	FALSE	FALSE	NA	NA	NA	NA	NA	NA	0	0	0	0	0	0
GSMG0058522	---	---	---	chr9:54130504-54130533	NA	NA	NA	NA	NA	NA	NA	NA	NA	NA	NA	FALSE	FALSE	7.46514	-2.90017	0.586851	1	down	0	FALSE	FALSE	1	0	1	1	up	0	FALSE	FALSE	1	0	1	1	up	0	FALSE	FALSE	8.77646	-3.13364	0.557103	0.881061	down	0	FALSE	FALSE	1	0	1	1	up	0	FALSE	FALSE	1	0	1	1	up	0	FALSE	FALSE	1	0	1	1	up	0	0	1.45777	0	0	0	0
GSMG0058523	---	---	---	chr9:54130555-54130584	NA	NA	NA	NA	NA	NA	NA	NA	NA	NA	NA	FALSE	FALSE	7.46514	-2.90017	0.586851	1	down	0	FALSE	FALSE	1	0	1	1	up	0	FALSE	FALSE	1	0	1	1	up	0	FALSE	FALSE	8.77646	-3.13364	0.557103	0.881061	down	0	FALSE	FALSE	1	0	1	1	up	0	FALSE	FALSE	1	0	1	1	up	0	FALSE	FALSE	1	0	1	1	up	0	0	1.45777	0	0	0	0
GSMG0058524	---	---	---	chr9:54130633-54130661	NA	NA	NA	NA	NA	NA	NA	NA	NA	NA	NA	FALSE	FALSE	NA	NA	NA	NA	NA	NA	FALSE	FALSE	NA	NA	NA	NA	NA	NA	FALSE	FALSE	NA	NA	NA	NA	NA	NA	FALSE	FALSE	NA	NA	NA	NA	NA	NA	FALSE	FALSE	NA	NA	NA	NA	NA	NA	FALSE	FALSE	NA	NA	NA	NA	NA	NA	FALSE	FALSE	NA	NA	NA	NA	NA	NA	0	0	0	0	0	0
GSMG0058525	---	---	---	chr9:54130679-54130710	NA	NA	NA	NA	NA	NA	NA	NA	NA	NA	NA	FALSE	FALSE	NA	NA	NA	NA	NA	NA	FALSE	FALSE	NA	NA	NA	NA	NA	NA	FALSE	FALSE	NA	NA	NA	NA	NA	NA	FALSE	FALSE	NA	NA	NA	NA	NA	NA	FALSE	FALSE	NA	NA	NA	NA	NA	NA	FALSE	FALSE	NA	NA	NA	NA	NA	NA	FALSE	FALSE	NA	NA	NA	NA	NA	NA	0	0	0	0	0	0
GSMG0058526	---	---	---	chr9:54130860-54130903	NA	NA	NA	NA	NA	NA	NA	NA	NA	NA	NA	FALSE	FALSE	NA	NA	NA	NA	NA	NA	FALSE	FALSE	NA	NA	NA	NA	NA	NA	FALSE	FALSE	NA	NA	NA	NA	NA	NA	FALSE	FALSE	NA	NA	NA	NA	NA	NA	FALSE	FALSE	NA	NA	NA	NA	NA	NA	FALSE	FALSE	NA	NA	NA	NA	NA	NA	FALSE	FALSE	NA	NA	NA	NA	NA	NA	0	0	0	0	0	0
GSMG0058527	---	---	---	chr9:54130929-54130956	NA	NA	NA	NA	NA	NA	NA	NA	NA	NA	NA	FALSE	FALSE	NA	NA	NA	NA	NA	NA	FALSE	FALSE	NA	NA	NA	NA	NA	NA	FALSE	FALSE	NA	NA	NA	NA	NA	NA	FALSE	FALSE	NA	NA	NA	NA	NA	NA	FALSE	FALSE	NA	NA	NA	NA	NA	NA	FALSE	FALSE	NA	NA	NA	NA	NA	NA	FALSE	FALSE	NA	NA	NA	NA	NA	NA	0	0	0	0	0	0
GSMG0058528	---	---	---	chr9:54130969-54131024	NA	NA	NA	NA	NA	NA	NA	NA	NA	NA	NA	FALSE	FALSE	NA	NA	NA	NA	NA	NA	FALSE	FALSE	NA	NA	NA	NA	NA	NA	FALSE	FALSE	NA	NA	NA	NA	NA	NA	FALSE	FALSE	NA	NA	NA	NA	NA	NA	FALSE	FALSE	NA	NA	NA	NA	NA	NA	FALSE	FALSE	NA	NA	NA	NA	NA	NA	FALSE	FALSE	NA	NA	NA	NA	NA	NA	0	0	0	0	0	0
GSMG0058529	---	---	---	chr9:54131149-54131177	NA	NA	NA	NA	NA	NA	NA	NA	NA	NA	NA	FALSE	FALSE	NA	NA	NA	NA	NA	NA	FALSE	FALSE	NA	NA	NA	NA	NA	NA	FALSE	FALSE	NA	NA	NA	NA	NA	NA	FALSE	FALSE	NA	NA	NA	NA	NA	NA	FALSE	FALSE	NA	NA	NA	NA	NA	NA	FALSE	FALSE	NA	NA	NA	NA	NA	NA	FALSE	FALSE	NA	NA	NA	NA	NA	NA	0	0	0	0	0	0
GSMG0058530	---	---	---	chr9:54131183-54131213	NA	NA	NA	NA	NA	NA	NA	NA	NA	NA	NA	FALSE	FALSE	NA	NA	NA	NA	NA	NA	FALSE	FALSE	NA	NA	NA	NA	NA	NA	FALSE	FALSE	NA	NA	NA	NA	NA	NA	FALSE	FALSE	NA	NA	NA	NA	NA	NA	FALSE	FALSE	NA	NA	NA	NA	NA	NA	FALSE	FALSE	NA	NA	NA	NA	NA	NA	FALSE	FALSE	NA	NA	NA	NA	NA	NA	0	0	0	0	0	0
GSMG0058531	---	---	---	chr9:54131232-54131278	NA	NA	NA	NA	NA	NA	NA	NA	NA	NA	NA	FALSE	FALSE	NA	NA	NA	NA	NA	NA	FALSE	FALSE	NA	NA	NA	NA	NA	NA	FALSE	FALSE	NA	NA	NA	NA	NA	NA	FALSE	FALSE	NA	NA	NA	NA	NA	NA	FALSE	FALSE	NA	NA	NA	NA	NA	NA	FALSE	FALSE	NA	NA	NA	NA	NA	NA	FALSE	FALSE	NA	NA	NA	NA	NA	NA	0	0	0	0	0	0
GSMG0058532	---	---	---	chr9:54131287-54131316	NA	NA	NA	NA	NA	NA	NA	NA	NA	NA	NA	FALSE	FALSE	NA	NA	NA	NA	NA	NA	FALSE	FALSE	NA	NA	NA	NA	NA	NA	FALSE	FALSE	NA	NA	NA	NA	NA	NA	FALSE	FALSE	NA	NA	NA	NA	NA	NA	FALSE	FALSE	NA	NA	NA	NA	NA	NA	FALSE	FALSE	NA	NA	NA	NA	NA	NA	FALSE	FALSE	NA	NA	NA	NA	NA	NA	0	0	0	0	0	0
GSMG0058533	---	---	---	chr9:54131499-54131625	NA	NA	NA	NA	NA	NA	NA	NA	NA	NA	NA	FALSE	FALSE	NA	NA	NA	NA	NA	NA	FALSE	FALSE	NA	NA	NA	NA	NA	NA	FALSE	FALSE	NA	NA	NA	NA	NA	NA	FALSE	FALSE	NA	NA	NA	NA	NA	NA	FALSE	FALSE	NA	NA	NA	NA	NA	NA	FALSE	FALSE	NA	NA	NA	NA	NA	NA	FALSE	FALSE	NA	NA	NA	NA	NA	NA	0	0	0	0	0	0
GSMG0058534	---	---	---	chr9:54131743-54131782	NA	NA	NA	NA	NA	NA	NA	NA	NA	NA	NA	FALSE	FALSE	NA	NA	NA	NA	NA	NA	FALSE	FALSE	NA	NA	NA	NA	NA	NA	FALSE	FALSE	NA	NA	NA	NA	NA	NA	FALSE	FALSE	NA	NA	NA	NA	NA	NA	FALSE	FALSE	NA	NA	NA	NA	NA	NA	FALSE	FALSE	NA	NA	NA	NA	NA	NA	FALSE	FALSE	NA	NA	NA	NA	NA	NA	0	0	0	0	0	0
GSMG0058535	---	---	---	chr9:54131824-54131860	NA	NA	NA	NA	NA	NA	NA	NA	NA	NA	NA	FALSE	FALSE	NA	NA	NA	NA	NA	NA	FALSE	FALSE	NA	NA	NA	NA	NA	NA	FALSE	FALSE	NA	NA	NA	NA	NA	NA	FALSE	FALSE	NA	NA	NA	NA	NA	NA	FALSE	FALSE	NA	NA	NA	NA	NA	NA	FALSE	FALSE	NA	NA	NA	NA	NA	NA	FALSE	FALSE	NA	NA	NA	NA	NA	NA	0	0	0	0	0	0
GSMG0058536	---	---	---	chr9:54131890-54131966	NA	NA	NA	NA	NA	NA	NA	NA	NA	NA	NA	FALSE	FALSE	NA	NA	NA	NA	NA	NA	FALSE	FALSE	NA	NA	NA	NA	NA	NA	FALSE	FALSE	NA	NA	NA	NA	NA	NA	FALSE	FALSE	NA	NA	NA	NA	NA	NA	FALSE	FALSE	NA	NA	NA	NA	NA	NA	FALSE	FALSE	NA	NA	NA	NA	NA	NA	FALSE	FALSE	NA	NA	NA	NA	NA	NA	0	0	0	0	0	0
GSMG0058537	---	---	---	chr9:54132013-54132055	NA	NA	NA	NA	NA	NA	NA	NA	NA	NA	NA	FALSE	FALSE	NA	NA	NA	NA	NA	NA	FALSE	FALSE	NA	NA	NA	NA	NA	NA	FALSE	FALSE	NA	NA	NA	NA	NA	NA	FALSE	FALSE	NA	NA	NA	NA	NA	NA	FALSE	FALSE	NA	NA	NA	NA	NA	NA	FALSE	FALSE	NA	NA	NA	NA	NA	NA	FALSE	FALSE	NA	NA	NA	NA	NA	NA	0	0	0	0	0	0
GSMG0058538	---	---	---	chr9:54132058-54132111	NA	NA	NA	NA	NA	NA	NA	NA	NA	NA	NA	FALSE	FALSE	NA	NA	NA	NA	NA	NA	FALSE	FALSE	NA	NA	NA	NA	NA	NA	FALSE	FALSE	NA	NA	NA	NA	NA	NA	FALSE	FALSE	NA	NA	NA	NA	NA	NA	FALSE	FALSE	NA	NA	NA	NA	NA	NA	FALSE	FALSE	NA	NA	NA	NA	NA	NA	FALSE	FALSE	NA	NA	NA	NA	NA	NA	0	0	0	0	0	0
GSMG0058539	---	---	---	chr9:54132132-54132162	NA	NA	NA	NA	NA	NA	NA	NA	NA	NA	NA	FALSE	FALSE	NA	NA	NA	NA	NA	NA	FALSE	FALSE	NA	NA	NA	NA	NA	NA	FALSE	FALSE	NA	NA	NA	NA	NA	NA	FALSE	FALSE	NA	NA	NA	NA	NA	NA	FALSE	FALSE	NA	NA	NA	NA	NA	NA	FALSE	FALSE	NA	NA	NA	NA	NA	NA	FALSE	FALSE	NA	NA	NA	NA	NA	NA	0	0	0	0	0	0
GSMG0058540	---	---	---	chr9:54132194-54132219	NA	NA	NA	NA	NA	NA	NA	NA	NA	NA	NA	FALSE	FALSE	NA	NA	NA	NA	NA	NA	FALSE	FALSE	NA	NA	NA	NA	NA	NA	FALSE	FALSE	NA	NA	NA	NA	NA	NA	FALSE	FALSE	NA	NA	NA	NA	NA	NA	FALSE	FALSE	NA	NA	NA	NA	NA	NA	FALSE	FALSE	NA	NA	NA	NA	NA	NA	FALSE	FALSE	NA	NA	NA	NA	NA	NA	0	0	0	0	0	0
GSMG0058541	---	---	---	chr9:54132269-54132386	NA	NA	NA	NA	NA	NA	NA	NA	NA	NA	NA	FALSE	FALSE	1	0	1	1	up	0	FALSE	FALSE	1	0	1	1	up	0	FALSE	FALSE	14.6476	3.87259	0.466382	1	up	0	FALSE	FALSE	1	0	1	1	up	0	FALSE	FALSE	1	0	1	1	up	0	FALSE	FALSE	1	0	1	1	up	0	FALSE	FALSE	12.3956	3.63176	0.548279	0.889728	up	0	0	0	0	0	2.48822	0
GSMG0058542	---	---	---	chr9:54132416-54132612	NA	NA	NA	NA	NA	NA	NA	NA	NA	NA	NA	FALSE	FALSE	1	0	1	1	up	0	FALSE	FALSE	1	0	1	1	up	0	FALSE	FALSE	6.10367	2.60968	0.625024	1	up	0	FALSE	FALSE	1	0	1	1	up	0	FALSE	FALSE	1	0	1	1	up	0	FALSE	FALSE	1	0	1	1	up	0	FALSE	FALSE	5.16521	2.36883	0.696331	0.965832	up	0	0	0	0	0	1.03676	0
GSMG0058543	---	---	---	chr9:54132622-54132702	NA	NA	NA	NA	NA	NA	NA	NA	NA	NA	NA	FALSE	FALSE	NA	NA	NA	NA	NA	NA	FALSE	FALSE	NA	NA	NA	NA	NA	NA	FALSE	FALSE	NA	NA	NA	NA	NA	NA	FALSE	FALSE	NA	NA	NA	NA	NA	NA	FALSE	FALSE	NA	NA	NA	NA	NA	NA	FALSE	FALSE	NA	NA	NA	NA	NA	NA	FALSE	FALSE	NA	NA	NA	NA	NA	NA	0	0	0	0	0	0
GSMG0058544	---	---	---	chr9:54132719-54132791	NA	NA	NA	NA	NA	NA	NA	NA	NA	NA	NA	FALSE	FALSE	NA	NA	NA	NA	NA	NA	FALSE	FALSE	NA	NA	NA	NA	NA	NA	FALSE	FALSE	NA	NA	NA	NA	NA	NA	FALSE	FALSE	NA	NA	NA	NA	NA	NA	FALSE	FALSE	NA	NA	NA	NA	NA	NA	FALSE	FALSE	NA	NA	NA	NA	NA	NA	FALSE	FALSE	NA	NA	NA	NA	NA	NA	0	0	0	0	0	0
GSMG0058545	---	---	---	chr9:54132815-54132875	NA	NA	NA	NA	NA	NA	NA	NA	NA	NA	NA	FALSE	FALSE	NA	NA	NA	NA	NA	NA	FALSE	FALSE	NA	NA	NA	NA	NA	NA	FALSE	FALSE	NA	NA	NA	NA	NA	NA	FALSE	FALSE	NA	NA	NA	NA	NA	NA	FALSE	FALSE	NA	NA	NA	NA	NA	NA	FALSE	FALSE	NA	NA	NA	NA	NA	NA	FALSE	FALSE	NA	NA	NA	NA	NA	NA	0	0	0	0	0	0
GSMG0058546	---	---	---	chr9:54132880-54132935	NA	NA	NA	NA	NA	NA	NA	NA	NA	NA	NA	FALSE	FALSE	NA	NA	NA	NA	NA	NA	FALSE	FALSE	NA	NA	NA	NA	NA	NA	FALSE	FALSE	NA	NA	NA	NA	NA	NA	FALSE	FALSE	NA	NA	NA	NA	NA	NA	FALSE	FALSE	NA	NA	NA	NA	NA	NA	FALSE	FALSE	NA	NA	NA	NA	NA	NA	FALSE	FALSE	NA	NA	NA	NA	NA	NA	0	0	0	0	0	0
GSMG0058547	---	---	---	chr9:54132983-54133012	NA	NA	NA	NA	NA	NA	NA	NA	NA	NA	NA	FALSE	FALSE	NA	NA	NA	NA	NA	NA	FALSE	FALSE	NA	NA	NA	NA	NA	NA	FALSE	FALSE	NA	NA	NA	NA	NA	NA	FALSE	FALSE	NA	NA	NA	NA	NA	NA	FALSE	FALSE	NA	NA	NA	NA	NA	NA	FALSE	FALSE	NA	NA	NA	NA	NA	NA	FALSE	FALSE	NA	NA	NA	NA	NA	NA	0	0	0	0	0	0
GSMG0058548	---	---	---	chr9:54133057-54133101	NA	NA	NA	NA	NA	NA	NA	NA	NA	NA	NA	FALSE	FALSE	NA	NA	NA	NA	NA	NA	FALSE	FALSE	NA	NA	NA	NA	NA	NA	FALSE	FALSE	NA	NA	NA	NA	NA	NA	FALSE	FALSE	NA	NA	NA	NA	NA	NA	FALSE	FALSE	NA	NA	NA	NA	NA	NA	FALSE	FALSE	NA	NA	NA	NA	NA	NA	FALSE	FALSE	NA	NA	NA	NA	NA	NA	0	0	0	0	0	0
GSMG0058549	---	---	---	chr9:54133104-54133136	NA	NA	NA	NA	NA	NA	NA	NA	NA	NA	NA	FALSE	FALSE	NA	NA	NA	NA	NA	NA	FALSE	FALSE	NA	NA	NA	NA	NA	NA	FALSE	FALSE	NA	NA	NA	NA	NA	NA	FALSE	FALSE	NA	NA	NA	NA	NA	NA	FALSE	FALSE	NA	NA	NA	NA	NA	NA	FALSE	FALSE	NA	NA	NA	NA	NA	NA	FALSE	FALSE	NA	NA	NA	NA	NA	NA	0	0	0	0	0	0
GSMG0058550	---	---	---	chr9:54133176-54133224	NA	NA	NA	NA	NA	NA	NA	NA	NA	NA	NA	FALSE	FALSE	NA	NA	NA	NA	NA	NA	FALSE	FALSE	NA	NA	NA	NA	NA	NA	FALSE	FALSE	NA	NA	NA	NA	NA	NA	FALSE	FALSE	NA	NA	NA	NA	NA	NA	FALSE	FALSE	NA	NA	NA	NA	NA	NA	FALSE	FALSE	NA	NA	NA	NA	NA	NA	FALSE	FALSE	NA	NA	NA	NA	NA	NA	0	0	0	0	0	0
GSMG0058551	---	---	---	chr9:54133432-54133458	NA	NA	NA	NA	NA	NA	NA	NA	NA	NA	NA	FALSE	FALSE	NA	NA	NA	NA	NA	NA	FALSE	FALSE	NA	NA	NA	NA	NA	NA	FALSE	FALSE	NA	NA	NA	NA	NA	NA	FALSE	FALSE	NA	NA	NA	NA	NA	NA	FALSE	FALSE	NA	NA	NA	NA	NA	NA	FALSE	FALSE	NA	NA	NA	NA	NA	NA	FALSE	FALSE	NA	NA	NA	NA	NA	NA	0	0	0	0	0	0
GSMG0058552	---	---	---	chr9:54133462-54133518	NA	NA	NA	NA	NA	NA	NA	NA	NA	NA	NA	FALSE	FALSE	NA	NA	NA	NA	NA	NA	FALSE	FALSE	NA	NA	NA	NA	NA	NA	FALSE	FALSE	NA	NA	NA	NA	NA	NA	FALSE	FALSE	NA	NA	NA	NA	NA	NA	FALSE	FALSE	NA	NA	NA	NA	NA	NA	FALSE	FALSE	NA	NA	NA	NA	NA	NA	FALSE	FALSE	NA	NA	NA	NA	NA	NA	0	0	0	0	0	0
GSMG0058553	---	---	---	chr9:54133604-54133707	NA	NA	NA	NA	NA	NA	NA	NA	NA	NA	NA	FALSE	FALSE	NA	NA	NA	NA	NA	NA	FALSE	FALSE	NA	NA	NA	NA	NA	NA	FALSE	FALSE	NA	NA	NA	NA	NA	NA	FALSE	FALSE	NA	NA	NA	NA	NA	NA	FALSE	FALSE	NA	NA	NA	NA	NA	NA	FALSE	FALSE	NA	NA	NA	NA	NA	NA	FALSE	FALSE	NA	NA	NA	NA	NA	NA	0	0	0	0	0	0
GSMG0058554	---	---	---	chr9:54133718-54133915	NA	NA	NA	NA	NA	NA	NA	NA	NA	NA	NA	FALSE	FALSE	NA	NA	NA	NA	NA	NA	FALSE	FALSE	NA	NA	NA	NA	NA	NA	FALSE	FALSE	NA	NA	NA	NA	NA	NA	FALSE	FALSE	NA	NA	NA	NA	NA	NA	FALSE	FALSE	NA	NA	NA	NA	NA	NA	FALSE	FALSE	NA	NA	NA	NA	NA	NA	FALSE	FALSE	NA	NA	NA	NA	NA	NA	0	0	0	0	0	0
GSMG0058555	---	---	---	chr9:54133983-54134013	NA	NA	NA	NA	NA	NA	NA	NA	NA	NA	NA	FALSE	FALSE	NA	NA	NA	NA	NA	NA	FALSE	FALSE	NA	NA	NA	NA	NA	NA	FALSE	FALSE	NA	NA	NA	NA	NA	NA	FALSE	FALSE	NA	NA	NA	NA	NA	NA	FALSE	FALSE	NA	NA	NA	NA	NA	NA	FALSE	FALSE	NA	NA	NA	NA	NA	NA	FALSE	FALSE	NA	NA	NA	NA	NA	NA	0	0	0	0	0	0
GSMG0058556	---	---	---	chr9:54134062-54134111	NA	NA	NA	NA	NA	NA	NA	NA	NA	NA	NA	FALSE	FALSE	NA	NA	NA	NA	NA	NA	FALSE	FALSE	NA	NA	NA	NA	NA	NA	FALSE	FALSE	NA	NA	NA	NA	NA	NA	FALSE	FALSE	NA	NA	NA	NA	NA	NA	FALSE	FALSE	NA	NA	NA	NA	NA	NA	FALSE	FALSE	NA	NA	NA	NA	NA	NA	FALSE	FALSE	NA	NA	NA	NA	NA	NA	0	0	0	0	0	0
GSMG0058557	---	---	---	chr9:54134150-54134177	NA	NA	NA	NA	NA	NA	NA	NA	NA	NA	NA	FALSE	FALSE	NA	NA	NA	NA	NA	NA	FALSE	FALSE	NA	NA	NA	NA	NA	NA	FALSE	FALSE	NA	NA	NA	NA	NA	NA	FALSE	FALSE	NA	NA	NA	NA	NA	NA	FALSE	FALSE	NA	NA	NA	NA	NA	NA	FALSE	FALSE	NA	NA	NA	NA	NA	NA	FALSE	FALSE	NA	NA	NA	NA	NA	NA	0	0	0	0	0	0
GSMG0058558	---	---	---	chr9:54134221-54134250	NA	NA	NA	NA	NA	NA	NA	NA	NA	NA	NA	FALSE	FALSE	NA	NA	NA	NA	NA	NA	FALSE	FALSE	NA	NA	NA	NA	NA	NA	FALSE	FALSE	NA	NA	NA	NA	NA	NA	FALSE	FALSE	NA	NA	NA	NA	NA	NA	FALSE	FALSE	NA	NA	NA	NA	NA	NA	FALSE	FALSE	NA	NA	NA	NA	NA	NA	FALSE	FALSE	NA	NA	NA	NA	NA	NA	0	0	0	0	0	0
GSMG0058559	---	---	---	chr9:54134307-54134350	NA	NA	NA	NA	NA	NA	NA	NA	NA	NA	NA	FALSE	FALSE	NA	NA	NA	NA	NA	NA	FALSE	FALSE	NA	NA	NA	NA	NA	NA	FALSE	FALSE	NA	NA	NA	NA	NA	NA	FALSE	FALSE	NA	NA	NA	NA	NA	NA	FALSE	FALSE	NA	NA	NA	NA	NA	NA	FALSE	FALSE	NA	NA	NA	NA	NA	NA	FALSE	FALSE	NA	NA	NA	NA	NA	NA	0	0	0	0	0	0
GSMG0058560	---	---	---	chr9:54134374-54134404	NA	NA	NA	NA	NA	NA	NA	NA	NA	NA	NA	FALSE	FALSE	NA	NA	NA	NA	NA	NA	FALSE	FALSE	NA	NA	NA	NA	NA	NA	FALSE	FALSE	NA	NA	NA	NA	NA	NA	FALSE	FALSE	NA	NA	NA	NA	NA	NA	FALSE	FALSE	NA	NA	NA	NA	NA	NA	FALSE	FALSE	NA	NA	NA	NA	NA	NA	FALSE	FALSE	NA	NA	NA	NA	NA	NA	0	0	0	0	0	0
GSMG0058561	---	---	---	chr9:54134429-54134457	NA	NA	NA	NA	NA	NA	NA	NA	NA	NA	NA	FALSE	FALSE	NA	NA	NA	NA	NA	NA	FALSE	FALSE	NA	NA	NA	NA	NA	NA	FALSE	FALSE	NA	NA	NA	NA	NA	NA	FALSE	FALSE	NA	NA	NA	NA	NA	NA	FALSE	FALSE	NA	NA	NA	NA	NA	NA	FALSE	FALSE	NA	NA	NA	NA	NA	NA	FALSE	FALSE	NA	NA	NA	NA	NA	NA	0	0	0	0	0	0
GSMG0058562	---	---	---	chr9:54134468-54134496	NA	NA	NA	NA	NA	NA	NA	NA	NA	NA	NA	FALSE	FALSE	NA	NA	NA	NA	NA	NA	FALSE	FALSE	NA	NA	NA	NA	NA	NA	FALSE	FALSE	NA	NA	NA	NA	NA	NA	FALSE	FALSE	NA	NA	NA	NA	NA	NA	FALSE	FALSE	NA	NA	NA	NA	NA	NA	FALSE	FALSE	NA	NA	NA	NA	NA	NA	FALSE	FALSE	NA	NA	NA	NA	NA	NA	0	0	0	0	0	0
GSMG0058563	---	---	---	chr9:54134519-54134550	NA	NA	NA	NA	NA	NA	NA	NA	NA	NA	NA	FALSE	FALSE	NA	NA	NA	NA	NA	NA	FALSE	FALSE	NA	NA	NA	NA	NA	NA	FALSE	FALSE	NA	NA	NA	NA	NA	NA	FALSE	FALSE	NA	NA	NA	NA	NA	NA	FALSE	FALSE	NA	NA	NA	NA	NA	NA	FALSE	FALSE	NA	NA	NA	NA	NA	NA	FALSE	FALSE	NA	NA	NA	NA	NA	NA	0	0	0	0	0	0
GSMG0058564	---	---	---	chr9:54134561-54134589	NA	NA	NA	NA	NA	NA	NA	NA	NA	NA	NA	FALSE	FALSE	NA	NA	NA	NA	NA	NA	FALSE	FALSE	NA	NA	NA	NA	NA	NA	FALSE	FALSE	NA	NA	NA	NA	NA	NA	FALSE	FALSE	NA	NA	NA	NA	NA	NA	FALSE	FALSE	NA	NA	NA	NA	NA	NA	FALSE	FALSE	NA	NA	NA	NA	NA	NA	FALSE	FALSE	NA	NA	NA	NA	NA	NA	0	0	0	0	0	0
GSMG0058565	---	---	---	chr9:54134727-54134757	NA	NA	NA	NA	NA	NA	NA	NA	NA	NA	NA	FALSE	FALSE	1	0	1	1	up	0	FALSE	TRUE	29.4609	4.88073	0.439007	1	up	0	FALSE	FALSE	1	0	1	1	up	0	FALSE	FALSE	1	0	1	1	up	0	FALSE	TRUE	25.0591	4.64726	0.461211	0.863791	up	0	FALSE	FALSE	1	0	1	1	up	0	FALSE	TRUE	32.2611	-5.01172	0.401023	0.771638	down	0	0	0	4.90527	0	0	0
GSMG0058566	---	---	---	chr9:54134777-54134806	NA	NA	NA	NA	NA	NA	NA	NA	NA	NA	NA	FALSE	FALSE	1	0	1	1	up	0	FALSE	TRUE	35.3467	5.1435	0.414538	1	up	0	FALSE	FALSE	1	0	1	1	up	0	FALSE	FALSE	1	0	1	1	up	0	FALSE	TRUE	30.0655	4.91003	0.43604	0.844367	up	0	FALSE	FALSE	1	0	1	1	up	0	FALSE	TRUE	38.7063	-5.2745	0.376529	0.748322	down	0	0	0	5.88633	0	0	0
GSMG0058567	---	---	---	chr9:54134869-54134897	NA	NA	NA	NA	NA	NA	NA	NA	NA	NA	NA	FALSE	FALSE	4.46032	-2.15715	0.687423	1	down	0	FALSE	TRUE	17.6891	4.14479	0.511883	1	up	0	FALSE	FALSE	1	0	1	1	up	0	FALSE	FALSE	5.24381	-2.39062	0.655669	0.936077	down	0	FALSE	TRUE	15.0461	3.91132	0.535941	0.911034	up	0	FALSE	FALSE	1	0	1	1	up	0	FALSE	TRUE	19.3704	-4.27578	0.474655	0.8339	down	0	0	0.877642	2.94316	0	0	0
GSMG0058568	---	---	---	chr9:54134904-54134930	NA	NA	NA	NA	NA	NA	NA	NA	NA	NA	NA	FALSE	FALSE	4.46032	-2.15715	0.687423	1	down	0	FALSE	TRUE	17.6891	4.14479	0.511883	1	up	0	FALSE	FALSE	1	0	1	1	up	0	FALSE	FALSE	5.24381	-2.39062	0.655669	0.936077	down	0	FALSE	TRUE	15.0461	3.91132	0.535941	0.911034	up	0	FALSE	FALSE	1	0	1	1	up	0	FALSE	TRUE	19.3704	-4.27578	0.474655	0.8339	down	0	0	0.877642	2.94316	0	0	0
GSMG0058569	---	---	---	chr9:54134936-54134971	NA	NA	NA	NA	NA	NA	NA	NA	NA	NA	NA	FALSE	FALSE	7.44599	-2.89647	0.587335	1	down	0	FALSE	FALSE	1	0	1	1	up	0	FALSE	FALSE	1	0	1	1	up	0	FALSE	FALSE	8.75394	-3.12993	0.557576	0.881066	down	0	FALSE	FALSE	1	0	1	1	up	0	FALSE	FALSE	1	0	1	1	up	0	FALSE	FALSE	1	0	1	1	up	0	0	1.46274	0	0	0	0
GSMG0058570	---	---	---	chr9:54135177-54135205	NA	NA	NA	NA	NA	NA	NA	NA	NA	NA	NA	FALSE	FALSE	1	0	1	1	up	0	FALSE	FALSE	1	0	1	1	up	0	FALSE	FALSE	6.86649	2.77957	0.602378	1	up	0	FALSE	FALSE	1	0	1	1	up	0	FALSE	FALSE	1	0	1	1	up	0	FALSE	FALSE	1	0	1	1	up	0	FALSE	FALSE	5.81075	2.53872	0.675558	0.954531	up	0	0	0	0	0	1.16399	0
GSMG0058571	---	---	---	chr9:54136586-54136640	NA	NA	NA	NA	NA	NA	NA	NA	NA	NA	NA	FALSE	FALSE	NA	NA	NA	NA	NA	NA	FALSE	FALSE	NA	NA	NA	NA	NA	NA	FALSE	FALSE	NA	NA	NA	NA	NA	NA	FALSE	FALSE	NA	NA	NA	NA	NA	NA	FALSE	FALSE	NA	NA	NA	NA	NA	NA	FALSE	FALSE	NA	NA	NA	NA	NA	NA	FALSE	FALSE	NA	NA	NA	NA	NA	NA	0	0	0	0	0	0
GSMG0058572	---	---	---	chr9:54136754-54136783	NA	NA	NA	NA	NA	NA	NA	NA	NA	NA	NA	FALSE	FALSE	NA	NA	NA	NA	NA	NA	FALSE	FALSE	NA	NA	NA	NA	NA	NA	FALSE	FALSE	NA	NA	NA	NA	NA	NA	FALSE	FALSE	NA	NA	NA	NA	NA	NA	FALSE	FALSE	NA	NA	NA	NA	NA	NA	FALSE	FALSE	NA	NA	NA	NA	NA	NA	FALSE	FALSE	NA	NA	NA	NA	NA	NA	0	0	0	0	0	0
GSMG0058573	---	---	---	chr9:54136946-54136991	NA	NA	NA	NA	NA	NA	NA	NA	NA	NA	NA	FALSE	FALSE	NA	NA	NA	NA	NA	NA	FALSE	FALSE	NA	NA	NA	NA	NA	NA	FALSE	FALSE	NA	NA	NA	NA	NA	NA	FALSE	FALSE	NA	NA	NA	NA	NA	NA	FALSE	FALSE	NA	NA	NA	NA	NA	NA	FALSE	FALSE	NA	NA	NA	NA	NA	NA	FALSE	FALSE	NA	NA	NA	NA	NA	NA	0	0	0	0	0	0
GSMG0058574	---	---	---	chr9:54137038-54137073	NA	NA	NA	NA	NA	NA	NA	NA	NA	NA	NA	FALSE	FALSE	NA	NA	NA	NA	NA	NA	FALSE	FALSE	NA	NA	NA	NA	NA	NA	FALSE	FALSE	NA	NA	NA	NA	NA	NA	FALSE	FALSE	NA	NA	NA	NA	NA	NA	FALSE	FALSE	NA	NA	NA	NA	NA	NA	FALSE	FALSE	NA	NA	NA	NA	NA	NA	FALSE	FALSE	NA	NA	NA	NA	NA	NA	0	0	0	0	0	0
GSMG0058575	---	---	---	chr9:54137108-54137148	NA	NA	NA	NA	NA	NA	NA	NA	NA	NA	NA	FALSE	FALSE	NA	NA	NA	NA	NA	NA	FALSE	FALSE	NA	NA	NA	NA	NA	NA	FALSE	FALSE	NA	NA	NA	NA	NA	NA	FALSE	FALSE	NA	NA	NA	NA	NA	NA	FALSE	FALSE	NA	NA	NA	NA	NA	NA	FALSE	FALSE	NA	NA	NA	NA	NA	NA	FALSE	FALSE	NA	NA	NA	NA	NA	NA	0	0	0	0	0	0
GSMG0058576	---	---	---	chr9:54137160-54137189	NA	NA	NA	NA	NA	NA	NA	NA	NA	NA	NA	FALSE	FALSE	NA	NA	NA	NA	NA	NA	FALSE	FALSE	NA	NA	NA	NA	NA	NA	FALSE	FALSE	NA	NA	NA	NA	NA	NA	FALSE	FALSE	NA	NA	NA	NA	NA	NA	FALSE	FALSE	NA	NA	NA	NA	NA	NA	FALSE	FALSE	NA	NA	NA	NA	NA	NA	FALSE	FALSE	NA	NA	NA	NA	NA	NA	0	0	0	0	0	0
GSMG0058577	---	---	---	chr9:54137289-54137319	NA	NA	NA	NA	NA	NA	NA	NA	NA	NA	NA	FALSE	FALSE	NA	NA	NA	NA	NA	NA	FALSE	FALSE	NA	NA	NA	NA	NA	NA	FALSE	FALSE	NA	NA	NA	NA	NA	NA	FALSE	FALSE	NA	NA	NA	NA	NA	NA	FALSE	FALSE	NA	NA	NA	NA	NA	NA	FALSE	FALSE	NA	NA	NA	NA	NA	NA	FALSE	FALSE	NA	NA	NA	NA	NA	NA	0	0	0	0	0	0
GSMG0058578	---	---	---	chr9:54137494-54137584	NA	NA	NA	NA	NA	NA	NA	NA	NA	NA	NA	FALSE	FALSE	NA	NA	NA	NA	NA	NA	FALSE	FALSE	NA	NA	NA	NA	NA	NA	FALSE	FALSE	NA	NA	NA	NA	NA	NA	FALSE	FALSE	NA	NA	NA	NA	NA	NA	FALSE	FALSE	NA	NA	NA	NA	NA	NA	FALSE	FALSE	NA	NA	NA	NA	NA	NA	FALSE	FALSE	NA	NA	NA	NA	NA	NA	0	0	0	0	0	0
GSMG0058579	---	---	---	chr9:54137688-54137718	NA	NA	NA	NA	NA	NA	NA	NA	NA	NA	NA	FALSE	FALSE	NA	NA	NA	NA	NA	NA	FALSE	FALSE	NA	NA	NA	NA	NA	NA	FALSE	FALSE	NA	NA	NA	NA	NA	NA	FALSE	FALSE	NA	NA	NA	NA	NA	NA	FALSE	FALSE	NA	NA	NA	NA	NA	NA	FALSE	FALSE	NA	NA	NA	NA	NA	NA	FALSE	FALSE	NA	NA	NA	NA	NA	NA	0	0	0	0	0	0
GSMG0058580	---	---	---	chr9:54137751-54137817	NA	NA	NA	NA	NA	NA	NA	NA	NA	NA	NA	FALSE	FALSE	NA	NA	NA	NA	NA	NA	FALSE	FALSE	NA	NA	NA	NA	NA	NA	FALSE	FALSE	NA	NA	NA	NA	NA	NA	FALSE	FALSE	NA	NA	NA	NA	NA	NA	FALSE	FALSE	NA	NA	NA	NA	NA	NA	FALSE	FALSE	NA	NA	NA	NA	NA	NA	FALSE	FALSE	NA	NA	NA	NA	NA	NA	0	0	0	0	0	0
GSMG0058581	---	---	---	chr9:54137841-54137868	NA	NA	NA	NA	NA	NA	NA	NA	NA	NA	NA	FALSE	FALSE	NA	NA	NA	NA	NA	NA	FALSE	FALSE	NA	NA	NA	NA	NA	NA	FALSE	FALSE	NA	NA	NA	NA	NA	NA	FALSE	FALSE	NA	NA	NA	NA	NA	NA	FALSE	FALSE	NA	NA	NA	NA	NA	NA	FALSE	FALSE	NA	NA	NA	NA	NA	NA	FALSE	FALSE	NA	NA	NA	NA	NA	NA	0	0	0	0	0	0
GSMG0058582	---	---	---	chr9:54138023-54138051	NA	NA	NA	NA	NA	NA	NA	NA	NA	NA	NA	FALSE	FALSE	NA	NA	NA	NA	NA	NA	FALSE	FALSE	NA	NA	NA	NA	NA	NA	FALSE	FALSE	NA	NA	NA	NA	NA	NA	FALSE	FALSE	NA	NA	NA	NA	NA	NA	FALSE	FALSE	NA	NA	NA	NA	NA	NA	FALSE	FALSE	NA	NA	NA	NA	NA	NA	FALSE	FALSE	NA	NA	NA	NA	NA	NA	0	0	0	0	0	0
GSMG0058583	---	---	---	chr9:54138113-54138156	NA	NA	NA	NA	NA	NA	NA	NA	NA	NA	NA	FALSE	FALSE	NA	NA	NA	NA	NA	NA	FALSE	FALSE	NA	NA	NA	NA	NA	NA	FALSE	FALSE	NA	NA	NA	NA	NA	NA	FALSE	FALSE	NA	NA	NA	NA	NA	NA	FALSE	FALSE	NA	NA	NA	NA	NA	NA	FALSE	FALSE	NA	NA	NA	NA	NA	NA	FALSE	FALSE	NA	NA	NA	NA	NA	NA	0	0	0	0	0	0
GSMG0058584	---	---	---	chr9:54138192-54138250	NA	NA	NA	NA	NA	NA	NA	NA	NA	NA	NA	FALSE	FALSE	NA	NA	NA	NA	NA	NA	FALSE	FALSE	NA	NA	NA	NA	NA	NA	FALSE	FALSE	NA	NA	NA	NA	NA	NA	FALSE	FALSE	NA	NA	NA	NA	NA	NA	FALSE	FALSE	NA	NA	NA	NA	NA	NA	FALSE	FALSE	NA	NA	NA	NA	NA	NA	FALSE	FALSE	NA	NA	NA	NA	NA	NA	0	0	0	0	0	0
GSMG0058585	---	---	---	chr9:54138267-54138349	NA	NA	NA	NA	NA	NA	NA	NA	NA	NA	NA	FALSE	FALSE	NA	NA	NA	NA	NA	NA	FALSE	FALSE	NA	NA	NA	NA	NA	NA	FALSE	FALSE	NA	NA	NA	NA	NA	NA	FALSE	FALSE	NA	NA	NA	NA	NA	NA	FALSE	FALSE	NA	NA	NA	NA	NA	NA	FALSE	FALSE	NA	NA	NA	NA	NA	NA	FALSE	FALSE	NA	NA	NA	NA	NA	NA	0	0	0	0	0	0
GSMG0058586	---	---	---	chr9:54138421-54138491	NA	NA	NA	NA	NA	NA	NA	NA	NA	NA	NA	FALSE	FALSE	NA	NA	NA	NA	NA	NA	FALSE	FALSE	NA	NA	NA	NA	NA	NA	FALSE	FALSE	NA	NA	NA	NA	NA	NA	FALSE	FALSE	NA	NA	NA	NA	NA	NA	FALSE	FALSE	NA	NA	NA	NA	NA	NA	FALSE	FALSE	NA	NA	NA	NA	NA	NA	FALSE	FALSE	NA	NA	NA	NA	NA	NA	0	0	0	0	0	0
GSMG0058587	---	---	---	chr9:54138500-54138563	NA	NA	NA	NA	NA	NA	NA	NA	NA	NA	NA	FALSE	FALSE	NA	NA	NA	NA	NA	NA	FALSE	FALSE	NA	NA	NA	NA	NA	NA	FALSE	FALSE	NA	NA	NA	NA	NA	NA	FALSE	FALSE	NA	NA	NA	NA	NA	NA	FALSE	FALSE	NA	NA	NA	NA	NA	NA	FALSE	FALSE	NA	NA	NA	NA	NA	NA	FALSE	FALSE	NA	NA	NA	NA	NA	NA	0	0	0	0	0	0
GSMG0058588	---	---	---	chr9:54138607-54138672	NA	NA	NA	NA	NA	NA	NA	NA	NA	NA	NA	FALSE	FALSE	NA	NA	NA	NA	NA	NA	FALSE	FALSE	NA	NA	NA	NA	NA	NA	FALSE	FALSE	NA	NA	NA	NA	NA	NA	FALSE	FALSE	NA	NA	NA	NA	NA	NA	FALSE	FALSE	NA	NA	NA	NA	NA	NA	FALSE	FALSE	NA	NA	NA	NA	NA	NA	FALSE	FALSE	NA	NA	NA	NA	NA	NA	0	0	0	0	0	0
GSMG0058589	---	---	---	chr9:54138680-54138741	NA	NA	NA	NA	NA	NA	NA	NA	NA	NA	NA	FALSE	FALSE	NA	NA	NA	NA	NA	NA	FALSE	FALSE	NA	NA	NA	NA	NA	NA	FALSE	FALSE	NA	NA	NA	NA	NA	NA	FALSE	FALSE	NA	NA	NA	NA	NA	NA	FALSE	FALSE	NA	NA	NA	NA	NA	NA	FALSE	FALSE	NA	NA	NA	NA	NA	NA	FALSE	FALSE	NA	NA	NA	NA	NA	NA	0	0	0	0	0	0
GSMG0058590	---	---	---	chr9:54138872-54138902	NA	NA	NA	NA	NA	NA	NA	NA	NA	NA	NA	FALSE	FALSE	NA	NA	NA	NA	NA	NA	FALSE	FALSE	NA	NA	NA	NA	NA	NA	FALSE	FALSE	NA	NA	NA	NA	NA	NA	FALSE	FALSE	NA	NA	NA	NA	NA	NA	FALSE	FALSE	NA	NA	NA	NA	NA	NA	FALSE	FALSE	NA	NA	NA	NA	NA	NA	FALSE	FALSE	NA	NA	NA	NA	NA	NA	0	0	0	0	0	0
GSMG0058591	---	---	---	chr9:54138907-54138985	NA	NA	NA	NA	NA	NA	NA	NA	NA	NA	NA	FALSE	FALSE	NA	NA	NA	NA	NA	NA	FALSE	FALSE	NA	NA	NA	NA	NA	NA	FALSE	FALSE	NA	NA	NA	NA	NA	NA	FALSE	FALSE	NA	NA	NA	NA	NA	NA	FALSE	FALSE	NA	NA	NA	NA	NA	NA	FALSE	FALSE	NA	NA	NA	NA	NA	NA	FALSE	FALSE	NA	NA	NA	NA	NA	NA	0	0	0	0	0	0
GSMG0058592	---	---	---	chr9:54138991-54139042	NA	NA	NA	NA	NA	NA	NA	NA	NA	NA	NA	FALSE	FALSE	NA	NA	NA	NA	NA	NA	FALSE	FALSE	NA	NA	NA	NA	NA	NA	FALSE	FALSE	NA	NA	NA	NA	NA	NA	FALSE	FALSE	NA	NA	NA	NA	NA	NA	FALSE	FALSE	NA	NA	NA	NA	NA	NA	FALSE	FALSE	NA	NA	NA	NA	NA	NA	FALSE	FALSE	NA	NA	NA	NA	NA	NA	0	0	0	0	0	0
GSMG0058593	---	---	---	chr9:54139051-54139081	NA	NA	NA	NA	NA	NA	NA	NA	NA	NA	NA	FALSE	FALSE	NA	NA	NA	NA	NA	NA	FALSE	FALSE	NA	NA	NA	NA	NA	NA	FALSE	FALSE	NA	NA	NA	NA	NA	NA	FALSE	FALSE	NA	NA	NA	NA	NA	NA	FALSE	FALSE	NA	NA	NA	NA	NA	NA	FALSE	FALSE	NA	NA	NA	NA	NA	NA	FALSE	FALSE	NA	NA	NA	NA	NA	NA	0	0	0	0	0	0
GSMG0058594	---	---	---	chr9:54139112-54139175	NA	NA	NA	NA	NA	NA	NA	NA	NA	NA	NA	FALSE	FALSE	NA	NA	NA	NA	NA	NA	FALSE	FALSE	NA	NA	NA	NA	NA	NA	FALSE	FALSE	NA	NA	NA	NA	NA	NA	FALSE	FALSE	NA	NA	NA	NA	NA	NA	FALSE	FALSE	NA	NA	NA	NA	NA	NA	FALSE	FALSE	NA	NA	NA	NA	NA	NA	FALSE	FALSE	NA	NA	NA	NA	NA	NA	0	0	0	0	0	0
GSMG0058595	---	---	---	chr9:54139204-54139225	NA	NA	NA	NA	NA	NA	NA	NA	NA	NA	NA	FALSE	FALSE	NA	NA	NA	NA	NA	NA	FALSE	FALSE	NA	NA	NA	NA	NA	NA	FALSE	FALSE	NA	NA	NA	NA	NA	NA	FALSE	FALSE	NA	NA	NA	NA	NA	NA	FALSE	FALSE	NA	NA	NA	NA	NA	NA	FALSE	FALSE	NA	NA	NA	NA	NA	NA	FALSE	FALSE	NA	NA	NA	NA	NA	NA	0	0	0	0	0	0
GSMG0058596	---	---	---	chr9:54139250-54139278	NA	NA	NA	NA	NA	NA	NA	NA	NA	NA	NA	FALSE	FALSE	NA	NA	NA	NA	NA	NA	FALSE	FALSE	NA	NA	NA	NA	NA	NA	FALSE	FALSE	NA	NA	NA	NA	NA	NA	FALSE	FALSE	NA	NA	NA	NA	NA	NA	FALSE	FALSE	NA	NA	NA	NA	NA	NA	FALSE	FALSE	NA	NA	NA	NA	NA	NA	FALSE	FALSE	NA	NA	NA	NA	NA	NA	0	0	0	0	0	0
GSMG0058597	---	---	---	chr9:54139312-54139349	NA	NA	NA	NA	NA	NA	NA	NA	NA	NA	NA	FALSE	FALSE	NA	NA	NA	NA	NA	NA	FALSE	FALSE	NA	NA	NA	NA	NA	NA	FALSE	FALSE	NA	NA	NA	NA	NA	NA	FALSE	FALSE	NA	NA	NA	NA	NA	NA	FALSE	FALSE	NA	NA	NA	NA	NA	NA	FALSE	FALSE	NA	NA	NA	NA	NA	NA	FALSE	FALSE	NA	NA	NA	NA	NA	NA	0	0	0	0	0	0
GSMG0058598	---	---	---	chr9:54139355-54139384	NA	NA	NA	NA	NA	NA	NA	NA	NA	NA	NA	FALSE	FALSE	NA	NA	NA	NA	NA	NA	FALSE	FALSE	NA	NA	NA	NA	NA	NA	FALSE	FALSE	NA	NA	NA	NA	NA	NA	FALSE	FALSE	NA	NA	NA	NA	NA	NA	FALSE	FALSE	NA	NA	NA	NA	NA	NA	FALSE	FALSE	NA	NA	NA	NA	NA	NA	FALSE	FALSE	NA	NA	NA	NA	NA	NA	0	0	0	0	0	0
GSMG0058599	---	---	---	chr9:54139403-54139435	NA	NA	NA	NA	NA	NA	NA	NA	NA	NA	NA	FALSE	FALSE	NA	NA	NA	NA	NA	NA	FALSE	FALSE	NA	NA	NA	NA	NA	NA	FALSE	FALSE	NA	NA	NA	NA	NA	NA	FALSE	FALSE	NA	NA	NA	NA	NA	NA	FALSE	FALSE	NA	NA	NA	NA	NA	NA	FALSE	FALSE	NA	NA	NA	NA	NA	NA	FALSE	FALSE	NA	NA	NA	NA	NA	NA	0	0	0	0	0	0
GSMG0058600	---	---	---	chr9:54139485-54139562	NA	NA	NA	NA	NA	NA	NA	NA	NA	NA	NA	FALSE	FALSE	NA	NA	NA	NA	NA	NA	FALSE	FALSE	NA	NA	NA	NA	NA	NA	FALSE	FALSE	NA	NA	NA	NA	NA	NA	FALSE	FALSE	NA	NA	NA	NA	NA	NA	FALSE	FALSE	NA	NA	NA	NA	NA	NA	FALSE	FALSE	NA	NA	NA	NA	NA	NA	FALSE	FALSE	NA	NA	NA	NA	NA	NA	0	0	0	0	0	0
GSMG0058601	---	---	---	chr9:54139583-54139609	NA	NA	NA	NA	NA	NA	NA	NA	NA	NA	NA	FALSE	FALSE	NA	NA	NA	NA	NA	NA	FALSE	FALSE	NA	NA	NA	NA	NA	NA	FALSE	FALSE	NA	NA	NA	NA	NA	NA	FALSE	FALSE	NA	NA	NA	NA	NA	NA	FALSE	FALSE	NA	NA	NA	NA	NA	NA	FALSE	FALSE	NA	NA	NA	NA	NA	NA	FALSE	FALSE	NA	NA	NA	NA	NA	NA	0	0	0	0	0	0
GSMG0058602	---	---	---	chr9:54139690-54139750	NA	NA	NA	NA	NA	NA	NA	NA	NA	NA	NA	FALSE	FALSE	NA	NA	NA	NA	NA	NA	FALSE	FALSE	NA	NA	NA	NA	NA	NA	FALSE	FALSE	NA	NA	NA	NA	NA	NA	FALSE	FALSE	NA	NA	NA	NA	NA	NA	FALSE	FALSE	NA	NA	NA	NA	NA	NA	FALSE	FALSE	NA	NA	NA	NA	NA	NA	FALSE	FALSE	NA	NA	NA	NA	NA	NA	0	0	0	0	0	0
GSMG0058603	---	---	---	chr9:54139779-54139860	NA	NA	NA	NA	NA	NA	NA	NA	NA	NA	NA	FALSE	FALSE	NA	NA	NA	NA	NA	NA	FALSE	FALSE	NA	NA	NA	NA	NA	NA	FALSE	FALSE	NA	NA	NA	NA	NA	NA	FALSE	FALSE	NA	NA	NA	NA	NA	NA	FALSE	FALSE	NA	NA	NA	NA	NA	NA	FALSE	FALSE	NA	NA	NA	NA	NA	NA	FALSE	FALSE	NA	NA	NA	NA	NA	NA	0	0	0	0	0	0
GSMG0058604	---	---	---	chr9:54139874-54139903	NA	NA	NA	NA	NA	NA	NA	NA	NA	NA	NA	FALSE	FALSE	NA	NA	NA	NA	NA	NA	FALSE	FALSE	NA	NA	NA	NA	NA	NA	FALSE	FALSE	NA	NA	NA	NA	NA	NA	FALSE	FALSE	NA	NA	NA	NA	NA	NA	FALSE	FALSE	NA	NA	NA	NA	NA	NA	FALSE	FALSE	NA	NA	NA	NA	NA	NA	FALSE	FALSE	NA	NA	NA	NA	NA	NA	0	0	0	0	0	0
GSMG0058605	---	---	---	chr9:54139914-54139943	NA	NA	NA	NA	NA	NA	NA	NA	NA	NA	NA	FALSE	FALSE	NA	NA	NA	NA	NA	NA	FALSE	FALSE	NA	NA	NA	NA	NA	NA	FALSE	FALSE	NA	NA	NA	NA	NA	NA	FALSE	FALSE	NA	NA	NA	NA	NA	NA	FALSE	FALSE	NA	NA	NA	NA	NA	NA	FALSE	FALSE	NA	NA	NA	NA	NA	NA	FALSE	FALSE	NA	NA	NA	NA	NA	NA	0	0	0	0	0	0
GSMG0058606	---	---	---	chr9:54140006-54140035	NA	NA	NA	NA	NA	NA	NA	NA	NA	NA	NA	FALSE	FALSE	NA	NA	NA	NA	NA	NA	FALSE	FALSE	NA	NA	NA	NA	NA	NA	FALSE	FALSE	NA	NA	NA	NA	NA	NA	FALSE	FALSE	NA	NA	NA	NA	NA	NA	FALSE	FALSE	NA	NA	NA	NA	NA	NA	FALSE	FALSE	NA	NA	NA	NA	NA	NA	FALSE	FALSE	NA	NA	NA	NA	NA	NA	0	0	0	0	0	0
GSMG0058607	---	---	---	chr9:54140145-54140171	NA	NA	NA	NA	NA	NA	NA	NA	NA	NA	NA	FALSE	FALSE	NA	NA	NA	NA	NA	NA	FALSE	FALSE	NA	NA	NA	NA	NA	NA	FALSE	FALSE	NA	NA	NA	NA	NA	NA	FALSE	FALSE	NA	NA	NA	NA	NA	NA	FALSE	FALSE	NA	NA	NA	NA	NA	NA	FALSE	FALSE	NA	NA	NA	NA	NA	NA	FALSE	FALSE	NA	NA	NA	NA	NA	NA	0	0	0	0	0	0
GSMG0058608	---	---	---	chr9:54140181-54140236	NA	NA	NA	NA	NA	NA	NA	NA	NA	NA	NA	FALSE	FALSE	NA	NA	NA	NA	NA	NA	FALSE	FALSE	NA	NA	NA	NA	NA	NA	FALSE	FALSE	NA	NA	NA	NA	NA	NA	FALSE	FALSE	NA	NA	NA	NA	NA	NA	FALSE	FALSE	NA	NA	NA	NA	NA	NA	FALSE	FALSE	NA	NA	NA	NA	NA	NA	FALSE	FALSE	NA	NA	NA	NA	NA	NA	0	0	0	0	0	0
GSMG0058609	---	---	---	chr9:54140264-54140357	NA	NA	NA	NA	NA	NA	NA	NA	NA	NA	NA	FALSE	FALSE	9.94522	-3.314	0.533944	1	down	0	FALSE	FALSE	1	0	1	1	up	0	FALSE	FALSE	1	0	1	1	up	0	FALSE	FALSE	11.6922	-3.54747	0.505528	0.853526	down	0	FALSE	FALSE	1	0	1	1	up	0	FALSE	FALSE	1	0	1	1	up	0	FALSE	FALSE	1	0	1	1	up	0	0	1.94369	0	0	0	0
GSMG0058610	---	---	---	chr9:54140368-54140396	NA	NA	NA	NA	NA	NA	NA	NA	NA	NA	NA	FALSE	FALSE	3.7444	-1.90473	0.722954	1	down	0	FALSE	FALSE	1	0	1	1	up	0	FALSE	FALSE	1	0	1	1	up	0	FALSE	FALSE	4.40213	-2.1382	0.690654	0.939836	down	0	FALSE	FALSE	1	0	1	1	up	0	FALSE	FALSE	1	0	1	1	up	0	FALSE	FALSE	1	0	1	1	up	0	0	0.728884	0	0	0	0
GSMG0058611	---	---	---	chr9:54140406-54140487	NA	NA	NA	NA	NA	NA	NA	NA	NA	NA	NA	FALSE	FALSE	11.1852	-3.48352	0.512993	1	down	0	FALSE	FALSE	1	0	1	1	up	0	FALSE	FALSE	1	0	1	1	up	0	FALSE	FALSE	13.15	-3.71699	0.485159	0.840958	down	0	FALSE	FALSE	1	0	1	1	up	0	FALSE	FALSE	1	0	1	1	up	0	FALSE	FALSE	1	0	1	1	up	0	0	2.18665	0	0	0	0
GSMG0058612	---	---	---	chr9:54140591-54140650	NA	NA	NA	NA	NA	NA	NA	NA	NA	NA	NA	FALSE	FALSE	NA	NA	NA	NA	NA	NA	FALSE	FALSE	NA	NA	NA	NA	NA	NA	FALSE	FALSE	NA	NA	NA	NA	NA	NA	FALSE	FALSE	NA	NA	NA	NA	NA	NA	FALSE	FALSE	NA	NA	NA	NA	NA	NA	FALSE	FALSE	NA	NA	NA	NA	NA	NA	FALSE	FALSE	NA	NA	NA	NA	NA	NA	0	0	0	0	0	0
GSMG0058613	---	---	---	chr9:54140657-54140685	NA	NA	NA	NA	NA	NA	NA	NA	NA	NA	NA	FALSE	FALSE	NA	NA	NA	NA	NA	NA	FALSE	FALSE	NA	NA	NA	NA	NA	NA	FALSE	FALSE	NA	NA	NA	NA	NA	NA	FALSE	FALSE	NA	NA	NA	NA	NA	NA	FALSE	FALSE	NA	NA	NA	NA	NA	NA	FALSE	FALSE	NA	NA	NA	NA	NA	NA	FALSE	FALSE	NA	NA	NA	NA	NA	NA	0	0	0	0	0	0
GSMG0058614	---	---	---	chr9:54140865-54140914	NA	NA	NA	NA	NA	NA	NA	NA	NA	NA	NA	FALSE	FALSE	NA	NA	NA	NA	NA	NA	FALSE	FALSE	NA	NA	NA	NA	NA	NA	FALSE	FALSE	NA	NA	NA	NA	NA	NA	FALSE	FALSE	NA	NA	NA	NA	NA	NA	FALSE	FALSE	NA	NA	NA	NA	NA	NA	FALSE	FALSE	NA	NA	NA	NA	NA	NA	FALSE	FALSE	NA	NA	NA	NA	NA	NA	0	0	0	0	0	0
GSMG0058615	---	---	---	chr9:54140926-54141011	NA	NA	NA	NA	NA	NA	NA	NA	NA	NA	NA	FALSE	FALSE	NA	NA	NA	NA	NA	NA	FALSE	FALSE	NA	NA	NA	NA	NA	NA	FALSE	FALSE	NA	NA	NA	NA	NA	NA	FALSE	FALSE	NA	NA	NA	NA	NA	NA	FALSE	FALSE	NA	NA	NA	NA	NA	NA	FALSE	FALSE	NA	NA	NA	NA	NA	NA	FALSE	FALSE	NA	NA	NA	NA	NA	NA	0	0	0	0	0	0
GSMG0058616	---	---	---	chr9:54141065-54141162	NA	NA	NA	NA	NA	NA	NA	NA	NA	NA	NA	FALSE	FALSE	NA	NA	NA	NA	NA	NA	FALSE	FALSE	NA	NA	NA	NA	NA	NA	FALSE	FALSE	NA	NA	NA	NA	NA	NA	FALSE	FALSE	NA	NA	NA	NA	NA	NA	FALSE	FALSE	NA	NA	NA	NA	NA	NA	FALSE	FALSE	NA	NA	NA	NA	NA	NA	FALSE	FALSE	NA	NA	NA	NA	NA	NA	0	0	0	0	0	0
GSMG0058617	---	---	---	chr9:54141197-54141237	NA	NA	NA	NA	NA	NA	NA	NA	NA	NA	NA	FALSE	FALSE	NA	NA	NA	NA	NA	NA	FALSE	FALSE	NA	NA	NA	NA	NA	NA	FALSE	FALSE	NA	NA	NA	NA	NA	NA	FALSE	FALSE	NA	NA	NA	NA	NA	NA	FALSE	FALSE	NA	NA	NA	NA	NA	NA	FALSE	FALSE	NA	NA	NA	NA	NA	NA	FALSE	FALSE	NA	NA	NA	NA	NA	NA	0	0	0	0	0	0
GSMG0058618	---	---	---	chr9:54141281-54141444	NA	NA	NA	NA	NA	NA	NA	NA	NA	NA	NA	FALSE	FALSE	NA	NA	NA	NA	NA	NA	FALSE	FALSE	NA	NA	NA	NA	NA	NA	FALSE	FALSE	NA	NA	NA	NA	NA	NA	FALSE	FALSE	NA	NA	NA	NA	NA	NA	FALSE	FALSE	NA	NA	NA	NA	NA	NA	FALSE	FALSE	NA	NA	NA	NA	NA	NA	FALSE	FALSE	NA	NA	NA	NA	NA	NA	0	0	0	0	0	0
GSMG0058619	---	---	---	chr9:54141467-54141497	NA	NA	NA	NA	NA	NA	NA	NA	NA	NA	NA	FALSE	FALSE	NA	NA	NA	NA	NA	NA	FALSE	FALSE	NA	NA	NA	NA	NA	NA	FALSE	FALSE	NA	NA	NA	NA	NA	NA	FALSE	FALSE	NA	NA	NA	NA	NA	NA	FALSE	FALSE	NA	NA	NA	NA	NA	NA	FALSE	FALSE	NA	NA	NA	NA	NA	NA	FALSE	FALSE	NA	NA	NA	NA	NA	NA	0	0	0	0	0	0
GSMG0058620	---	---	---	chr9:54141700-54141757	NA	NA	NA	NA	NA	NA	NA	NA	NA	NA	NA	FALSE	FALSE	NA	NA	NA	NA	NA	NA	FALSE	FALSE	NA	NA	NA	NA	NA	NA	FALSE	FALSE	NA	NA	NA	NA	NA	NA	FALSE	FALSE	NA	NA	NA	NA	NA	NA	FALSE	FALSE	NA	NA	NA	NA	NA	NA	FALSE	FALSE	NA	NA	NA	NA	NA	NA	FALSE	FALSE	NA	NA	NA	NA	NA	NA	0	0	0	0	0	0
GSMG0058621	---	---	---	chr9:54142148-54142199	NA	NA	NA	NA	NA	NA	NA	NA	NA	NA	NA	FALSE	FALSE	NA	NA	NA	NA	NA	NA	FALSE	FALSE	NA	NA	NA	NA	NA	NA	FALSE	FALSE	NA	NA	NA	NA	NA	NA	FALSE	FALSE	NA	NA	NA	NA	NA	NA	FALSE	FALSE	NA	NA	NA	NA	NA	NA	FALSE	FALSE	NA	NA	NA	NA	NA	NA	FALSE	FALSE	NA	NA	NA	NA	NA	NA	0	0	0	0	0	0
GSMG0058622	---	---	---	chr9:54142234-54142263	NA	NA	NA	NA	NA	NA	NA	NA	NA	NA	NA	FALSE	FALSE	NA	NA	NA	NA	NA	NA	FALSE	FALSE	NA	NA	NA	NA	NA	NA	FALSE	FALSE	NA	NA	NA	NA	NA	NA	FALSE	FALSE	NA	NA	NA	NA	NA	NA	FALSE	FALSE	NA	NA	NA	NA	NA	NA	FALSE	FALSE	NA	NA	NA	NA	NA	NA	FALSE	FALSE	NA	NA	NA	NA	NA	NA	0	0	0	0	0	0
GSMG0058623	---	---	---	chr9:54142291-54142319	NA	NA	NA	NA	NA	NA	NA	NA	NA	NA	NA	FALSE	FALSE	NA	NA	NA	NA	NA	NA	FALSE	FALSE	NA	NA	NA	NA	NA	NA	FALSE	FALSE	NA	NA	NA	NA	NA	NA	FALSE	FALSE	NA	NA	NA	NA	NA	NA	FALSE	FALSE	NA	NA	NA	NA	NA	NA	FALSE	FALSE	NA	NA	NA	NA	NA	NA	FALSE	FALSE	NA	NA	NA	NA	NA	NA	0	0	0	0	0	0
GSMG0058624	---	---	---	chr9:54142329-54142383	NA	NA	NA	NA	NA	NA	NA	NA	NA	NA	NA	FALSE	FALSE	NA	NA	NA	NA	NA	NA	FALSE	FALSE	NA	NA	NA	NA	NA	NA	FALSE	FALSE	NA	NA	NA	NA	NA	NA	FALSE	FALSE	NA	NA	NA	NA	NA	NA	FALSE	FALSE	NA	NA	NA	NA	NA	NA	FALSE	FALSE	NA	NA	NA	NA	NA	NA	FALSE	FALSE	NA	NA	NA	NA	NA	NA	0	0	0	0	0	0
GSMG0058625	---	---	---	chr9:54142558-54142587	NA	NA	NA	NA	NA	NA	NA	NA	NA	NA	NA	FALSE	FALSE	NA	NA	NA	NA	NA	NA	FALSE	FALSE	NA	NA	NA	NA	NA	NA	FALSE	FALSE	NA	NA	NA	NA	NA	NA	FALSE	FALSE	NA	NA	NA	NA	NA	NA	FALSE	FALSE	NA	NA	NA	NA	NA	NA	FALSE	FALSE	NA	NA	NA	NA	NA	NA	FALSE	FALSE	NA	NA	NA	NA	NA	NA	0	0	0	0	0	0
GSMG0058626	---	---	---	chr9:54142599-54142633	NA	NA	NA	NA	NA	NA	NA	NA	NA	NA	NA	FALSE	FALSE	NA	NA	NA	NA	NA	NA	FALSE	FALSE	NA	NA	NA	NA	NA	NA	FALSE	FALSE	NA	NA	NA	NA	NA	NA	FALSE	FALSE	NA	NA	NA	NA	NA	NA	FALSE	FALSE	NA	NA	NA	NA	NA	NA	FALSE	FALSE	NA	NA	NA	NA	NA	NA	FALSE	FALSE	NA	NA	NA	NA	NA	NA	0	0	0	0	0	0
GSMG0058627	---	---	---	chr9:54142647-54142688	NA	NA	NA	NA	NA	NA	NA	NA	NA	NA	NA	FALSE	FALSE	NA	NA	NA	NA	NA	NA	FALSE	FALSE	NA	NA	NA	NA	NA	NA	FALSE	FALSE	NA	NA	NA	NA	NA	NA	FALSE	FALSE	NA	NA	NA	NA	NA	NA	FALSE	FALSE	NA	NA	NA	NA	NA	NA	FALSE	FALSE	NA	NA	NA	NA	NA	NA	FALSE	FALSE	NA	NA	NA	NA	NA	NA	0	0	0	0	0	0
GSMG0058628	---	---	---	chr9:54142747-54142784	NA	NA	NA	NA	NA	NA	NA	NA	NA	NA	NA	FALSE	FALSE	NA	NA	NA	NA	NA	NA	FALSE	FALSE	NA	NA	NA	NA	NA	NA	FALSE	FALSE	NA	NA	NA	NA	NA	NA	FALSE	FALSE	NA	NA	NA	NA	NA	NA	FALSE	FALSE	NA	NA	NA	NA	NA	NA	FALSE	FALSE	NA	NA	NA	NA	NA	NA	FALSE	FALSE	NA	NA	NA	NA	NA	NA	0	0	0	0	0	0
GSMG0058629	---	---	---	chr9:54142856-54142885	NA	NA	NA	NA	NA	NA	NA	NA	NA	NA	NA	FALSE	FALSE	NA	NA	NA	NA	NA	NA	FALSE	FALSE	NA	NA	NA	NA	NA	NA	FALSE	FALSE	NA	NA	NA	NA	NA	NA	FALSE	FALSE	NA	NA	NA	NA	NA	NA	FALSE	FALSE	NA	NA	NA	NA	NA	NA	FALSE	FALSE	NA	NA	NA	NA	NA	NA	FALSE	FALSE	NA	NA	NA	NA	NA	NA	0	0	0	0	0	0
GSMG0058630	---	---	---	chr9:54143064-54143125	NA	NA	NA	NA	NA	NA	NA	NA	NA	NA	NA	FALSE	FALSE	NA	NA	NA	NA	NA	NA	FALSE	FALSE	NA	NA	NA	NA	NA	NA	FALSE	FALSE	NA	NA	NA	NA	NA	NA	FALSE	FALSE	NA	NA	NA	NA	NA	NA	FALSE	FALSE	NA	NA	NA	NA	NA	NA	FALSE	FALSE	NA	NA	NA	NA	NA	NA	FALSE	FALSE	NA	NA	NA	NA	NA	NA	0	0	0	0	0	0
GSMG0058631	---	---	---	chr9:54143144-54143173	NA	NA	NA	NA	NA	NA	NA	NA	NA	NA	NA	FALSE	FALSE	NA	NA	NA	NA	NA	NA	FALSE	FALSE	NA	NA	NA	NA	NA	NA	FALSE	FALSE	NA	NA	NA	NA	NA	NA	FALSE	FALSE	NA	NA	NA	NA	NA	NA	FALSE	FALSE	NA	NA	NA	NA	NA	NA	FALSE	FALSE	NA	NA	NA	NA	NA	NA	FALSE	FALSE	NA	NA	NA	NA	NA	NA	0	0	0	0	0	0
GSMG0058632	---	---	---	chr9:54143205-54143242	NA	NA	NA	NA	NA	NA	NA	NA	NA	NA	NA	FALSE	FALSE	NA	NA	NA	NA	NA	NA	FALSE	FALSE	NA	NA	NA	NA	NA	NA	FALSE	FALSE	NA	NA	NA	NA	NA	NA	FALSE	FALSE	NA	NA	NA	NA	NA	NA	FALSE	FALSE	NA	NA	NA	NA	NA	NA	FALSE	FALSE	NA	NA	NA	NA	NA	NA	FALSE	FALSE	NA	NA	NA	NA	NA	NA	0	0	0	0	0	0
GSMG0058633	---	---	---	chr9:54143293-54143325	NA	NA	NA	NA	NA	NA	NA	NA	NA	NA	NA	FALSE	FALSE	NA	NA	NA	NA	NA	NA	FALSE	FALSE	NA	NA	NA	NA	NA	NA	FALSE	FALSE	NA	NA	NA	NA	NA	NA	FALSE	FALSE	NA	NA	NA	NA	NA	NA	FALSE	FALSE	NA	NA	NA	NA	NA	NA	FALSE	FALSE	NA	NA	NA	NA	NA	NA	FALSE	FALSE	NA	NA	NA	NA	NA	NA	0	0	0	0	0	0
GSMG0058634	---	---	---	chr9:54143700-54143739	NA	NA	NA	NA	NA	NA	NA	NA	NA	NA	NA	FALSE	FALSE	NA	NA	NA	NA	NA	NA	FALSE	FALSE	NA	NA	NA	NA	NA	NA	FALSE	FALSE	NA	NA	NA	NA	NA	NA	FALSE	FALSE	NA	NA	NA	NA	NA	NA	FALSE	FALSE	NA	NA	NA	NA	NA	NA	FALSE	FALSE	NA	NA	NA	NA	NA	NA	FALSE	FALSE	NA	NA	NA	NA	NA	NA	0	0	0	0	0	0
GSMG0058635	---	---	---	chr9:54143929-54143955	NA	NA	NA	NA	NA	NA	NA	NA	NA	NA	NA	FALSE	FALSE	NA	NA	NA	NA	NA	NA	FALSE	FALSE	NA	NA	NA	NA	NA	NA	FALSE	FALSE	NA	NA	NA	NA	NA	NA	FALSE	FALSE	NA	NA	NA	NA	NA	NA	FALSE	FALSE	NA	NA	NA	NA	NA	NA	FALSE	FALSE	NA	NA	NA	NA	NA	NA	FALSE	FALSE	NA	NA	NA	NA	NA	NA	0	0	0	0	0	0
GSMG0058636	---	---	---	chr9:54144228-54144257	NA	NA	NA	NA	NA	NA	NA	NA	NA	NA	NA	FALSE	FALSE	1	0	1	1	up	0	FALSE	FALSE	1	0	1	1	up	0	FALSE	FALSE	5.72124	-2.51633	0.637293	1	down	0	FALSE	FALSE	1	0	1	1	up	0	FALSE	FALSE	1	0	1	1	up	0	FALSE	FALSE	5.22461	2.38532	0.676329	0.881535	up	0	FALSE	FALSE	1	0	1	1	up	0	0	0	0	0	0	0.868477
GSMG0058637	---	---	---	chr9:54144286-54144315	NA	NA	NA	NA	NA	NA	NA	NA	NA	NA	NA	FALSE	FALSE	1	0	1	1	up	0	FALSE	FALSE	1	0	1	1	up	0	FALSE	FALSE	5.72124	-2.51633	0.637293	1	down	0	FALSE	FALSE	1	0	1	1	up	0	FALSE	FALSE	1	0	1	1	up	0	FALSE	FALSE	5.22461	2.38532	0.676329	0.881535	up	0	FALSE	FALSE	1	0	1	1	up	0	0	0	0	0	0	0.868477
GSMG0058638	---	---	---	chr9:54144325-54144353	NA	NA	NA	NA	NA	NA	NA	NA	NA	NA	NA	FALSE	FALSE	1	0	1	1	up	0	FALSE	FALSE	1	0	1	1	up	0	FALSE	FALSE	5.72124	-2.51633	0.637293	1	down	0	FALSE	FALSE	1	0	1	1	up	0	FALSE	FALSE	1	0	1	1	up	0	FALSE	FALSE	5.22461	2.38532	0.676329	0.881535	up	0	FALSE	FALSE	1	0	1	1	up	0	0	0	0	0	0	0.868477
GSMG0058639	---	---	---	chr9:54144358-54144388	NA	NA	NA	NA	NA	NA	NA	NA	NA	NA	NA	FALSE	FALSE	NA	NA	NA	NA	NA	NA	FALSE	FALSE	NA	NA	NA	NA	NA	NA	FALSE	FALSE	NA	NA	NA	NA	NA	NA	FALSE	FALSE	NA	NA	NA	NA	NA	NA	FALSE	FALSE	NA	NA	NA	NA	NA	NA	FALSE	FALSE	NA	NA	NA	NA	NA	NA	FALSE	FALSE	NA	NA	NA	NA	NA	NA	0	0	0	0	0	0
GSMG0058640	---	---	---	chr9:54144447-54144476	NA	NA	NA	NA	NA	NA	NA	NA	NA	NA	NA	FALSE	FALSE	1	0	1	1	up	0	FALSE	FALSE	1	0	1	1	up	0	FALSE	FALSE	5.72124	-2.51633	0.637293	1	down	0	FALSE	FALSE	1	0	1	1	up	0	FALSE	FALSE	1	0	1	1	up	0	FALSE	FALSE	5.22461	2.38532	0.676329	0.881535	up	0	FALSE	FALSE	1	0	1	1	up	0	0	0	0	0	0	0.868477
GSMG0058641	---	---	---	chr9:54144595-54144621	NA	NA	NA	NA	NA	NA	NA	NA	NA	NA	NA	FALSE	FALSE	NA	NA	NA	NA	NA	NA	FALSE	FALSE	NA	NA	NA	NA	NA	NA	FALSE	FALSE	NA	NA	NA	NA	NA	NA	FALSE	FALSE	NA	NA	NA	NA	NA	NA	FALSE	FALSE	NA	NA	NA	NA	NA	NA	FALSE	FALSE	NA	NA	NA	NA	NA	NA	FALSE	FALSE	NA	NA	NA	NA	NA	NA	0	0	0	0	0	0
GSMG0058642	---	---	---	chr9:54144843-54144868	NA	NA	NA	NA	NA	NA	NA	NA	NA	NA	NA	FALSE	FALSE	NA	NA	NA	NA	NA	NA	FALSE	FALSE	NA	NA	NA	NA	NA	NA	FALSE	FALSE	NA	NA	NA	NA	NA	NA	FALSE	FALSE	NA	NA	NA	NA	NA	NA	FALSE	FALSE	NA	NA	NA	NA	NA	NA	FALSE	FALSE	NA	NA	NA	NA	NA	NA	FALSE	FALSE	NA	NA	NA	NA	NA	NA	0	0	0	0	0	0
GSMG0058643	---	---	---	chr9:54144903-54144995	NA	NA	NA	NA	NA	NA	NA	NA	NA	NA	NA	FALSE	FALSE	NA	NA	NA	NA	NA	NA	FALSE	FALSE	NA	NA	NA	NA	NA	NA	FALSE	FALSE	NA	NA	NA	NA	NA	NA	FALSE	FALSE	NA	NA	NA	NA	NA	NA	FALSE	FALSE	NA	NA	NA	NA	NA	NA	FALSE	FALSE	NA	NA	NA	NA	NA	NA	FALSE	FALSE	NA	NA	NA	NA	NA	NA	0	0	0	0	0	0
GSMG0058644	---	---	---	chr9:54145006-54145097	NA	NA	NA	NA	NA	NA	NA	NA	NA	NA	NA	FALSE	FALSE	NA	NA	NA	NA	NA	NA	FALSE	FALSE	NA	NA	NA	NA	NA	NA	FALSE	FALSE	NA	NA	NA	NA	NA	NA	FALSE	FALSE	NA	NA	NA	NA	NA	NA	FALSE	FALSE	NA	NA	NA	NA	NA	NA	FALSE	FALSE	NA	NA	NA	NA	NA	NA	FALSE	FALSE	NA	NA	NA	NA	NA	NA	0	0	0	0	0	0
GSMG0058645	---	---	---	chr9:54145179-54145358	NA	NA	NA	NA	NA	NA	NA	NA	NA	NA	NA	FALSE	FALSE	NA	NA	NA	NA	NA	NA	FALSE	FALSE	NA	NA	NA	NA	NA	NA	FALSE	FALSE	NA	NA	NA	NA	NA	NA	FALSE	FALSE	NA	NA	NA	NA	NA	NA	FALSE	FALSE	NA	NA	NA	NA	NA	NA	FALSE	FALSE	NA	NA	NA	NA	NA	NA	FALSE	FALSE	NA	NA	NA	NA	NA	NA	0	0	0	0	0	0
GSMG0058646	---	---	---	chr15:79665844-79665870	NA	NA	NA	NA	NA	NA	NA	NA	NA	NA	NA	FALSE	FALSE	15.0667	-3.91329	0.461881	1	down	0	FALSE	FALSE	1	0	1	1	up	0	FALSE	FALSE	1	0	1	1	up	0	FALSE	FALSE	17.7132	-4.14676	0.435598	0.807274	down	0	FALSE	FALSE	1	0	1	1	up	0	FALSE	FALSE	1	0	1	1	up	0	FALSE	FALSE	1	0	1	1	up	0	0	2.9626	0	0	0	0
GSMG0058647	---	---	---	chr9:54145373-54145435	NA	NA	NA	NA	NA	NA	NA	NA	NA	NA	NA	FALSE	FALSE	NA	NA	NA	NA	NA	NA	FALSE	FALSE	NA	NA	NA	NA	NA	NA	FALSE	FALSE	NA	NA	NA	NA	NA	NA	FALSE	FALSE	NA	NA	NA	NA	NA	NA	FALSE	FALSE	NA	NA	NA	NA	NA	NA	FALSE	FALSE	NA	NA	NA	NA	NA	NA	FALSE	FALSE	NA	NA	NA	NA	NA	NA	0	0	0	0	0	0
GSMG0058648	---	---	---	chr9:54145444-54145492	NA	NA	NA	NA	NA	NA	NA	NA	NA	NA	NA	FALSE	FALSE	NA	NA	NA	NA	NA	NA	FALSE	FALSE	NA	NA	NA	NA	NA	NA	FALSE	FALSE	NA	NA	NA	NA	NA	NA	FALSE	FALSE	NA	NA	NA	NA	NA	NA	FALSE	FALSE	NA	NA	NA	NA	NA	NA	FALSE	FALSE	NA	NA	NA	NA	NA	NA	FALSE	FALSE	NA	NA	NA	NA	NA	NA	0	0	0	0	0	0
GSMG0058649	---	---	---	chr9:54145494-54145550	NA	NA	NA	NA	NA	NA	NA	NA	NA	NA	NA	FALSE	FALSE	NA	NA	NA	NA	NA	NA	FALSE	FALSE	NA	NA	NA	NA	NA	NA	FALSE	FALSE	NA	NA	NA	NA	NA	NA	FALSE	FALSE	NA	NA	NA	NA	NA	NA	FALSE	FALSE	NA	NA	NA	NA	NA	NA	FALSE	FALSE	NA	NA	NA	NA	NA	NA	FALSE	FALSE	NA	NA	NA	NA	NA	NA	0	0	0	0	0	0
GSMG0058650	---	---	---	chr9:54145574-54145698	NA	NA	NA	NA	NA	NA	NA	NA	NA	NA	NA	FALSE	FALSE	NA	NA	NA	NA	NA	NA	FALSE	FALSE	NA	NA	NA	NA	NA	NA	FALSE	FALSE	NA	NA	NA	NA	NA	NA	FALSE	FALSE	NA	NA	NA	NA	NA	NA	FALSE	FALSE	NA	NA	NA	NA	NA	NA	FALSE	FALSE	NA	NA	NA	NA	NA	NA	FALSE	FALSE	NA	NA	NA	NA	NA	NA	0	0	0	0	0	0
GSMG0058651	---	---	---	chr9:54145704-54145730	NA	NA	NA	NA	NA	NA	NA	NA	NA	NA	NA	FALSE	FALSE	NA	NA	NA	NA	NA	NA	FALSE	FALSE	NA	NA	NA	NA	NA	NA	FALSE	FALSE	NA	NA	NA	NA	NA	NA	FALSE	FALSE	NA	NA	NA	NA	NA	NA	FALSE	FALSE	NA	NA	NA	NA	NA	NA	FALSE	FALSE	NA	NA	NA	NA	NA	NA	FALSE	FALSE	NA	NA	NA	NA	NA	NA	0	0	0	0	0	0
GSMG0058652	---	---	---	chr9:54145745-54145773	NA	NA	NA	NA	NA	NA	NA	NA	NA	NA	NA	FALSE	FALSE	NA	NA	NA	NA	NA	NA	FALSE	FALSE	NA	NA	NA	NA	NA	NA	FALSE	FALSE	NA	NA	NA	NA	NA	NA	FALSE	FALSE	NA	NA	NA	NA	NA	NA	FALSE	FALSE	NA	NA	NA	NA	NA	NA	FALSE	FALSE	NA	NA	NA	NA	NA	NA	FALSE	FALSE	NA	NA	NA	NA	NA	NA	0	0	0	0	0	0
GSMG0058653	---	---	---	chr9:54145792-54145820	NA	NA	NA	NA	NA	NA	NA	NA	NA	NA	NA	FALSE	FALSE	NA	NA	NA	NA	NA	NA	FALSE	FALSE	NA	NA	NA	NA	NA	NA	FALSE	FALSE	NA	NA	NA	NA	NA	NA	FALSE	FALSE	NA	NA	NA	NA	NA	NA	FALSE	FALSE	NA	NA	NA	NA	NA	NA	FALSE	FALSE	NA	NA	NA	NA	NA	NA	FALSE	FALSE	NA	NA	NA	NA	NA	NA	0	0	0	0	0	0
GSMG0058654	---	---	---	chr9:54145898-54145935	NA	NA	NA	NA	NA	NA	NA	NA	NA	NA	NA	FALSE	FALSE	NA	NA	NA	NA	NA	NA	FALSE	FALSE	NA	NA	NA	NA	NA	NA	FALSE	FALSE	NA	NA	NA	NA	NA	NA	FALSE	FALSE	NA	NA	NA	NA	NA	NA	FALSE	FALSE	NA	NA	NA	NA	NA	NA	FALSE	FALSE	NA	NA	NA	NA	NA	NA	FALSE	FALSE	NA	NA	NA	NA	NA	NA	0	0	0	0	0	0
GSMG0058655	---	---	---	chr9:54146188-54146217	NA	NA	NA	NA	NA	NA	NA	NA	NA	NA	NA	FALSE	FALSE	NA	NA	NA	NA	NA	NA	FALSE	FALSE	NA	NA	NA	NA	NA	NA	FALSE	FALSE	NA	NA	NA	NA	NA	NA	FALSE	FALSE	NA	NA	NA	NA	NA	NA	FALSE	FALSE	NA	NA	NA	NA	NA	NA	FALSE	FALSE	NA	NA	NA	NA	NA	NA	FALSE	FALSE	NA	NA	NA	NA	NA	NA	0	0	0	0	0	0
GSMG0058656	---	---	---	chr9:54146344-54146373	NA	NA	NA	NA	NA	NA	NA	NA	NA	NA	NA	FALSE	FALSE	NA	NA	NA	NA	NA	NA	FALSE	FALSE	NA	NA	NA	NA	NA	NA	FALSE	FALSE	NA	NA	NA	NA	NA	NA	FALSE	FALSE	NA	NA	NA	NA	NA	NA	FALSE	FALSE	NA	NA	NA	NA	NA	NA	FALSE	FALSE	NA	NA	NA	NA	NA	NA	FALSE	FALSE	NA	NA	NA	NA	NA	NA	0	0	0	0	0	0
GSMG0058657	---	---	---	chr9:54146537-54146570	NA	NA	NA	NA	NA	NA	NA	NA	NA	NA	NA	FALSE	FALSE	NA	NA	NA	NA	NA	NA	FALSE	FALSE	NA	NA	NA	NA	NA	NA	FALSE	FALSE	NA	NA	NA	NA	NA	NA	FALSE	FALSE	NA	NA	NA	NA	NA	NA	FALSE	FALSE	NA	NA	NA	NA	NA	NA	FALSE	FALSE	NA	NA	NA	NA	NA	NA	FALSE	FALSE	NA	NA	NA	NA	NA	NA	0	0	0	0	0	0
GSMG0058658	---	---	---	chr9:54146956-54147023	NA	NA	NA	NA	NA	NA	NA	NA	NA	NA	NA	FALSE	FALSE	NA	NA	NA	NA	NA	NA	FALSE	FALSE	NA	NA	NA	NA	NA	NA	FALSE	FALSE	NA	NA	NA	NA	NA	NA	FALSE	FALSE	NA	NA	NA	NA	NA	NA	FALSE	FALSE	NA	NA	NA	NA	NA	NA	FALSE	FALSE	NA	NA	NA	NA	NA	NA	FALSE	FALSE	NA	NA	NA	NA	NA	NA	0	0	0	0	0	0
GSMG0058659	---	---	---	chr9:54147191-54147218	NA	NA	NA	NA	NA	NA	NA	NA	NA	NA	NA	FALSE	FALSE	NA	NA	NA	NA	NA	NA	FALSE	FALSE	NA	NA	NA	NA	NA	NA	FALSE	FALSE	NA	NA	NA	NA	NA	NA	FALSE	FALSE	NA	NA	NA	NA	NA	NA	FALSE	FALSE	NA	NA	NA	NA	NA	NA	FALSE	FALSE	NA	NA	NA	NA	NA	NA	FALSE	FALSE	NA	NA	NA	NA	NA	NA	0	0	0	0	0	0
GSMG0058660	---	---	---	chr9:54147295-54147324	NA	NA	NA	NA	NA	NA	NA	NA	NA	NA	NA	FALSE	FALSE	NA	NA	NA	NA	NA	NA	FALSE	FALSE	NA	NA	NA	NA	NA	NA	FALSE	FALSE	NA	NA	NA	NA	NA	NA	FALSE	FALSE	NA	NA	NA	NA	NA	NA	FALSE	FALSE	NA	NA	NA	NA	NA	NA	FALSE	FALSE	NA	NA	NA	NA	NA	NA	FALSE	FALSE	NA	NA	NA	NA	NA	NA	0	0	0	0	0	0
GSMG0058661	---	---	---	chr9:54147374-54147404	NA	NA	NA	NA	NA	NA	NA	NA	NA	NA	NA	FALSE	FALSE	NA	NA	NA	NA	NA	NA	FALSE	FALSE	NA	NA	NA	NA	NA	NA	FALSE	FALSE	NA	NA	NA	NA	NA	NA	FALSE	FALSE	NA	NA	NA	NA	NA	NA	FALSE	FALSE	NA	NA	NA	NA	NA	NA	FALSE	FALSE	NA	NA	NA	NA	NA	NA	FALSE	FALSE	NA	NA	NA	NA	NA	NA	0	0	0	0	0	0
GSMG0058662	---	---	---	chr9:54147419-54147498	NA	NA	NA	NA	NA	NA	NA	NA	NA	NA	NA	FALSE	FALSE	NA	NA	NA	NA	NA	NA	FALSE	FALSE	NA	NA	NA	NA	NA	NA	FALSE	FALSE	NA	NA	NA	NA	NA	NA	FALSE	FALSE	NA	NA	NA	NA	NA	NA	FALSE	FALSE	NA	NA	NA	NA	NA	NA	FALSE	FALSE	NA	NA	NA	NA	NA	NA	FALSE	FALSE	NA	NA	NA	NA	NA	NA	0	0	0	0	0	0
GSMG0058663	---	---	---	chr9:54147674-54147721	NA	NA	NA	NA	NA	NA	NA	NA	NA	NA	NA	FALSE	FALSE	NA	NA	NA	NA	NA	NA	FALSE	FALSE	NA	NA	NA	NA	NA	NA	FALSE	FALSE	NA	NA	NA	NA	NA	NA	FALSE	FALSE	NA	NA	NA	NA	NA	NA	FALSE	FALSE	NA	NA	NA	NA	NA	NA	FALSE	FALSE	NA	NA	NA	NA	NA	NA	FALSE	FALSE	NA	NA	NA	NA	NA	NA	0	0	0	0	0	0
GSMG0058664	---	---	---	chr9:54147934-54147962	NA	NA	NA	NA	NA	NA	NA	NA	NA	NA	NA	FALSE	FALSE	NA	NA	NA	NA	NA	NA	FALSE	FALSE	NA	NA	NA	NA	NA	NA	FALSE	FALSE	NA	NA	NA	NA	NA	NA	FALSE	FALSE	NA	NA	NA	NA	NA	NA	FALSE	FALSE	NA	NA	NA	NA	NA	NA	FALSE	FALSE	NA	NA	NA	NA	NA	NA	FALSE	FALSE	NA	NA	NA	NA	NA	NA	0	0	0	0	0	0
GSMG0058665	---	---	---	chr9:54148007-54148036	NA	NA	NA	NA	NA	NA	NA	NA	NA	NA	NA	FALSE	FALSE	NA	NA	NA	NA	NA	NA	FALSE	FALSE	NA	NA	NA	NA	NA	NA	FALSE	FALSE	NA	NA	NA	NA	NA	NA	FALSE	FALSE	NA	NA	NA	NA	NA	NA	FALSE	FALSE	NA	NA	NA	NA	NA	NA	FALSE	FALSE	NA	NA	NA	NA	NA	NA	FALSE	FALSE	NA	NA	NA	NA	NA	NA	0	0	0	0	0	0
GSMG0058666	---	---	---	chr9:54148042-54148068	NA	NA	NA	NA	NA	NA	NA	NA	NA	NA	NA	FALSE	FALSE	NA	NA	NA	NA	NA	NA	FALSE	FALSE	NA	NA	NA	NA	NA	NA	FALSE	FALSE	NA	NA	NA	NA	NA	NA	FALSE	FALSE	NA	NA	NA	NA	NA	NA	FALSE	FALSE	NA	NA	NA	NA	NA	NA	FALSE	FALSE	NA	NA	NA	NA	NA	NA	FALSE	FALSE	NA	NA	NA	NA	NA	NA	0	0	0	0	0	0
GSMG0058667	---	---	---	chr9:54148099-54148135	NA	NA	NA	NA	NA	NA	NA	NA	NA	NA	NA	FALSE	FALSE	NA	NA	NA	NA	NA	NA	FALSE	FALSE	NA	NA	NA	NA	NA	NA	FALSE	FALSE	NA	NA	NA	NA	NA	NA	FALSE	FALSE	NA	NA	NA	NA	NA	NA	FALSE	FALSE	NA	NA	NA	NA	NA	NA	FALSE	FALSE	NA	NA	NA	NA	NA	NA	FALSE	FALSE	NA	NA	NA	NA	NA	NA	0	0	0	0	0	0
GSMG0058668	---	---	---	chr9:54148186-54148234	NA	NA	NA	NA	NA	NA	NA	NA	NA	NA	NA	FALSE	FALSE	NA	NA	NA	NA	NA	NA	FALSE	FALSE	NA	NA	NA	NA	NA	NA	FALSE	FALSE	NA	NA	NA	NA	NA	NA	FALSE	FALSE	NA	NA	NA	NA	NA	NA	FALSE	FALSE	NA	NA	NA	NA	NA	NA	FALSE	FALSE	NA	NA	NA	NA	NA	NA	FALSE	FALSE	NA	NA	NA	NA	NA	NA	0	0	0	0	0	0
GSMG0058669	---	---	---	chr9:54148293-54148323	NA	NA	NA	NA	NA	NA	NA	NA	NA	NA	NA	FALSE	FALSE	NA	NA	NA	NA	NA	NA	FALSE	FALSE	NA	NA	NA	NA	NA	NA	FALSE	FALSE	NA	NA	NA	NA	NA	NA	FALSE	FALSE	NA	NA	NA	NA	NA	NA	FALSE	FALSE	NA	NA	NA	NA	NA	NA	FALSE	FALSE	NA	NA	NA	NA	NA	NA	FALSE	FALSE	NA	NA	NA	NA	NA	NA	0	0	0	0	0	0
GSMG0058670	---	---	---	chr9:54148502-54148529	NA	NA	NA	NA	NA	NA	NA	NA	NA	NA	NA	FALSE	FALSE	NA	NA	NA	NA	NA	NA	FALSE	FALSE	NA	NA	NA	NA	NA	NA	FALSE	FALSE	NA	NA	NA	NA	NA	NA	FALSE	FALSE	NA	NA	NA	NA	NA	NA	FALSE	FALSE	NA	NA	NA	NA	NA	NA	FALSE	FALSE	NA	NA	NA	NA	NA	NA	FALSE	FALSE	NA	NA	NA	NA	NA	NA	0	0	0	0	0	0
GSMG0058671	---	---	---	chr9:54148612-54148638	NA	NA	NA	NA	NA	NA	NA	NA	NA	NA	NA	FALSE	FALSE	NA	NA	NA	NA	NA	NA	FALSE	FALSE	NA	NA	NA	NA	NA	NA	FALSE	FALSE	NA	NA	NA	NA	NA	NA	FALSE	FALSE	NA	NA	NA	NA	NA	NA	FALSE	FALSE	NA	NA	NA	NA	NA	NA	FALSE	FALSE	NA	NA	NA	NA	NA	NA	FALSE	FALSE	NA	NA	NA	NA	NA	NA	0	0	0	0	0	0
GSMG0058672	---	---	---	chr9:54148685-54148725	NA	NA	NA	NA	NA	NA	NA	NA	NA	NA	NA	FALSE	FALSE	NA	NA	NA	NA	NA	NA	FALSE	FALSE	NA	NA	NA	NA	NA	NA	FALSE	FALSE	NA	NA	NA	NA	NA	NA	FALSE	FALSE	NA	NA	NA	NA	NA	NA	FALSE	FALSE	NA	NA	NA	NA	NA	NA	FALSE	FALSE	NA	NA	NA	NA	NA	NA	FALSE	FALSE	NA	NA	NA	NA	NA	NA	0	0	0	0	0	0
GSMG0058673	---	---	---	chr9:54148787-54148877	NA	NA	NA	NA	NA	NA	NA	NA	NA	NA	NA	FALSE	FALSE	NA	NA	NA	NA	NA	NA	FALSE	FALSE	NA	NA	NA	NA	NA	NA	FALSE	FALSE	NA	NA	NA	NA	NA	NA	FALSE	FALSE	NA	NA	NA	NA	NA	NA	FALSE	FALSE	NA	NA	NA	NA	NA	NA	FALSE	FALSE	NA	NA	NA	NA	NA	NA	FALSE	FALSE	NA	NA	NA	NA	NA	NA	0	0	0	0	0	0
GSMG0058674	---	---	---	chr9:54148941-54149021	NA	NA	NA	NA	NA	NA	NA	NA	NA	NA	NA	FALSE	FALSE	NA	NA	NA	NA	NA	NA	FALSE	FALSE	NA	NA	NA	NA	NA	NA	FALSE	FALSE	NA	NA	NA	NA	NA	NA	FALSE	FALSE	NA	NA	NA	NA	NA	NA	FALSE	FALSE	NA	NA	NA	NA	NA	NA	FALSE	FALSE	NA	NA	NA	NA	NA	NA	FALSE	FALSE	NA	NA	NA	NA	NA	NA	0	0	0	0	0	0
GSMG0058675	---	---	---	chr9:54149084-54149158	NA	NA	NA	NA	NA	NA	NA	NA	NA	NA	NA	FALSE	FALSE	NA	NA	NA	NA	NA	NA	FALSE	FALSE	NA	NA	NA	NA	NA	NA	FALSE	FALSE	NA	NA	NA	NA	NA	NA	FALSE	FALSE	NA	NA	NA	NA	NA	NA	FALSE	FALSE	NA	NA	NA	NA	NA	NA	FALSE	FALSE	NA	NA	NA	NA	NA	NA	FALSE	FALSE	NA	NA	NA	NA	NA	NA	0	0	0	0	0	0
GSMG0058676	---	---	---	chr9:54149166-54149199	NA	NA	NA	NA	NA	NA	NA	NA	NA	NA	NA	FALSE	TRUE	1.41531	0.501115	0.832779	1	up	0	FALSE	TRUE	1.42274	0.508672	0.85559	1	up	0	FALSE	FALSE	1	0	1	1	up	0	FALSE	TRUE	1.64567	0.718677	0.727945	0.958959	up	0	FALSE	TRUE	1.65401	0.725967	0.795799	1	up	0	FALSE	TRUE	30.5501	-4.93311	0.0723648	0.2261	down	0	FALSE	TRUE	48.5127	-5.60029	0.0473967	0.19674	down	0	4.37602	3.14966	7.35791	5.18	0	0
GSMG0058677	---	---	---	chr9:54149227-54149255	NA	NA	NA	NA	NA	NA	NA	NA	NA	NA	NA	FALSE	FALSE	NA	NA	NA	NA	NA	NA	FALSE	FALSE	NA	NA	NA	NA	NA	NA	FALSE	FALSE	NA	NA	NA	NA	NA	NA	FALSE	FALSE	NA	NA	NA	NA	NA	NA	FALSE	FALSE	NA	NA	NA	NA	NA	NA	FALSE	FALSE	NA	NA	NA	NA	NA	NA	FALSE	FALSE	NA	NA	NA	NA	NA	NA	0	0	0	0	0	0
GSMG0058678	---	---	---	chr9:54149332-54149361	NA	NA	NA	NA	NA	NA	NA	NA	NA	NA	NA	FALSE	FALSE	NA	NA	NA	NA	NA	NA	FALSE	FALSE	NA	NA	NA	NA	NA	NA	FALSE	FALSE	NA	NA	NA	NA	NA	NA	FALSE	FALSE	NA	NA	NA	NA	NA	NA	FALSE	FALSE	NA	NA	NA	NA	NA	NA	FALSE	FALSE	NA	NA	NA	NA	NA	NA	FALSE	FALSE	NA	NA	NA	NA	NA	NA	0	0	0	0	0	0
GSMG0058679	---	---	---	chr9:54149419-54149446	NA	NA	NA	NA	NA	NA	NA	NA	NA	NA	NA	FALSE	FALSE	NA	NA	NA	NA	NA	NA	FALSE	FALSE	NA	NA	NA	NA	NA	NA	FALSE	FALSE	NA	NA	NA	NA	NA	NA	FALSE	FALSE	NA	NA	NA	NA	NA	NA	FALSE	FALSE	NA	NA	NA	NA	NA	NA	FALSE	FALSE	NA	NA	NA	NA	NA	NA	FALSE	FALSE	NA	NA	NA	NA	NA	NA	0	0	0	0	0	0
GSMG0058680	---	---	---	chr9:54149461-54149490	NA	NA	NA	NA	NA	NA	NA	NA	NA	NA	NA	FALSE	FALSE	NA	NA	NA	NA	NA	NA	FALSE	FALSE	NA	NA	NA	NA	NA	NA	FALSE	FALSE	NA	NA	NA	NA	NA	NA	FALSE	FALSE	NA	NA	NA	NA	NA	NA	FALSE	FALSE	NA	NA	NA	NA	NA	NA	FALSE	FALSE	NA	NA	NA	NA	NA	NA	FALSE	FALSE	NA	NA	NA	NA	NA	NA	0	0	0	0	0	0
GSMG0058681	---	---	---	chr9:54149493-54149549	NA	NA	NA	NA	NA	NA	NA	NA	NA	NA	NA	FALSE	FALSE	NA	NA	NA	NA	NA	NA	FALSE	FALSE	NA	NA	NA	NA	NA	NA	FALSE	FALSE	NA	NA	NA	NA	NA	NA	FALSE	FALSE	NA	NA	NA	NA	NA	NA	FALSE	FALSE	NA	NA	NA	NA	NA	NA	FALSE	FALSE	NA	NA	NA	NA	NA	NA	FALSE	FALSE	NA	NA	NA	NA	NA	NA	0	0	0	0	0	0
GSMG0058682	---	---	---	chr9:54149584-54149629	NA	NA	NA	NA	NA	NA	NA	NA	NA	NA	NA	FALSE	FALSE	NA	NA	NA	NA	NA	NA	FALSE	FALSE	NA	NA	NA	NA	NA	NA	FALSE	FALSE	NA	NA	NA	NA	NA	NA	FALSE	FALSE	NA	NA	NA	NA	NA	NA	FALSE	FALSE	NA	NA	NA	NA	NA	NA	FALSE	FALSE	NA	NA	NA	NA	NA	NA	FALSE	FALSE	NA	NA	NA	NA	NA	NA	0	0	0	0	0	0
GSMG0058683	---	---	---	chr9:54149674-54149754	NA	NA	NA	NA	NA	NA	NA	NA	NA	NA	NA	FALSE	FALSE	NA	NA	NA	NA	NA	NA	FALSE	FALSE	NA	NA	NA	NA	NA	NA	FALSE	FALSE	NA	NA	NA	NA	NA	NA	FALSE	FALSE	NA	NA	NA	NA	NA	NA	FALSE	FALSE	NA	NA	NA	NA	NA	NA	FALSE	FALSE	NA	NA	NA	NA	NA	NA	FALSE	FALSE	NA	NA	NA	NA	NA	NA	0	0	0	0	0	0
GSMG0058684	---	---	---	chr9:54149802-54149836	NA	NA	NA	NA	NA	NA	NA	NA	NA	NA	NA	FALSE	FALSE	NA	NA	NA	NA	NA	NA	FALSE	FALSE	NA	NA	NA	NA	NA	NA	FALSE	FALSE	NA	NA	NA	NA	NA	NA	FALSE	FALSE	NA	NA	NA	NA	NA	NA	FALSE	FALSE	NA	NA	NA	NA	NA	NA	FALSE	FALSE	NA	NA	NA	NA	NA	NA	FALSE	FALSE	NA	NA	NA	NA	NA	NA	0	0	0	0	0	0
GSMG0058685	---	---	---	chr9:54149877-54149948	NA	NA	NA	NA	NA	NA	NA	NA	NA	NA	NA	FALSE	FALSE	NA	NA	NA	NA	NA	NA	FALSE	FALSE	NA	NA	NA	NA	NA	NA	FALSE	FALSE	NA	NA	NA	NA	NA	NA	FALSE	FALSE	NA	NA	NA	NA	NA	NA	FALSE	FALSE	NA	NA	NA	NA	NA	NA	FALSE	FALSE	NA	NA	NA	NA	NA	NA	FALSE	FALSE	NA	NA	NA	NA	NA	NA	0	0	0	0	0	0
GSMG0058686	---	---	---	chr9:54150010-54150045	NA	NA	NA	NA	NA	NA	NA	NA	NA	NA	NA	FALSE	FALSE	NA	NA	NA	NA	NA	NA	FALSE	FALSE	NA	NA	NA	NA	NA	NA	FALSE	FALSE	NA	NA	NA	NA	NA	NA	FALSE	FALSE	NA	NA	NA	NA	NA	NA	FALSE	FALSE	NA	NA	NA	NA	NA	NA	FALSE	FALSE	NA	NA	NA	NA	NA	NA	FALSE	FALSE	NA	NA	NA	NA	NA	NA	0	0	0	0	0	0
GSMG0058687	---	---	---	chr9:54150072-54150101	NA	NA	NA	NA	NA	NA	NA	NA	NA	NA	NA	FALSE	FALSE	NA	NA	NA	NA	NA	NA	FALSE	FALSE	NA	NA	NA	NA	NA	NA	FALSE	FALSE	NA	NA	NA	NA	NA	NA	FALSE	FALSE	NA	NA	NA	NA	NA	NA	FALSE	FALSE	NA	NA	NA	NA	NA	NA	FALSE	FALSE	NA	NA	NA	NA	NA	NA	FALSE	FALSE	NA	NA	NA	NA	NA	NA	0	0	0	0	0	0
GSMG0058688	---	---	---	chr9:54150213-54150249	NA	NA	NA	NA	NA	NA	NA	NA	NA	NA	NA	FALSE	FALSE	NA	NA	NA	NA	NA	NA	FALSE	FALSE	NA	NA	NA	NA	NA	NA	FALSE	FALSE	NA	NA	NA	NA	NA	NA	FALSE	FALSE	NA	NA	NA	NA	NA	NA	FALSE	FALSE	NA	NA	NA	NA	NA	NA	FALSE	FALSE	NA	NA	NA	NA	NA	NA	FALSE	FALSE	NA	NA	NA	NA	NA	NA	0	0	0	0	0	0
GSMG0058689	---	---	---	chr9:54150292-54150325	NA	NA	NA	NA	NA	NA	NA	NA	NA	NA	NA	FALSE	FALSE	NA	NA	NA	NA	NA	NA	FALSE	FALSE	NA	NA	NA	NA	NA	NA	FALSE	FALSE	NA	NA	NA	NA	NA	NA	FALSE	FALSE	NA	NA	NA	NA	NA	NA	FALSE	FALSE	NA	NA	NA	NA	NA	NA	FALSE	FALSE	NA	NA	NA	NA	NA	NA	FALSE	FALSE	NA	NA	NA	NA	NA	NA	0	0	0	0	0	0
GSMG0058690	---	---	---	chr9:54150382-54150424	NA	NA	NA	NA	NA	NA	NA	NA	NA	NA	NA	FALSE	FALSE	NA	NA	NA	NA	NA	NA	FALSE	FALSE	NA	NA	NA	NA	NA	NA	FALSE	FALSE	NA	NA	NA	NA	NA	NA	FALSE	FALSE	NA	NA	NA	NA	NA	NA	FALSE	FALSE	NA	NA	NA	NA	NA	NA	FALSE	FALSE	NA	NA	NA	NA	NA	NA	FALSE	FALSE	NA	NA	NA	NA	NA	NA	0	0	0	0	0	0
GSMG0058691	---	---	---	chr9:54150433-54150479	NA	NA	NA	NA	NA	NA	NA	NA	NA	NA	NA	FALSE	FALSE	NA	NA	NA	NA	NA	NA	FALSE	FALSE	NA	NA	NA	NA	NA	NA	FALSE	FALSE	NA	NA	NA	NA	NA	NA	FALSE	FALSE	NA	NA	NA	NA	NA	NA	FALSE	FALSE	NA	NA	NA	NA	NA	NA	FALSE	FALSE	NA	NA	NA	NA	NA	NA	FALSE	FALSE	NA	NA	NA	NA	NA	NA	0	0	0	0	0	0
GSMG0058692	---	---	---	chr9:54150513-54150542	NA	NA	NA	NA	NA	NA	NA	NA	NA	NA	NA	FALSE	FALSE	3.93431	1.97611	0.637337	1	up	0	FALSE	FALSE	13.0639	-3.70751	0.472568	1	down	0	FALSE	FALSE	1	0	1	1	up	0	FALSE	FALSE	1.86435	0.898673	0.813842	1	up	0	FALSE	FALSE	27.5318	-4.78303	0.353234	0.766332	down	0	FALSE	FALSE	15.4368	-3.9483	0.389829	0.686395	down	0	FALSE	FALSE	1	0	1	1	up	0	5.51089	1.39437	0	2.62011	0	0
GSMG0058693	---	---	---	chr9:54150620-54150728	NA	NA	NA	NA	NA	NA	NA	NA	NA	NA	NA	FALSE	FALSE	NA	NA	NA	NA	NA	NA	FALSE	FALSE	NA	NA	NA	NA	NA	NA	FALSE	FALSE	NA	NA	NA	NA	NA	NA	FALSE	FALSE	NA	NA	NA	NA	NA	NA	FALSE	FALSE	NA	NA	NA	NA	NA	NA	FALSE	FALSE	NA	NA	NA	NA	NA	NA	FALSE	FALSE	NA	NA	NA	NA	NA	NA	0	0	0	0	0	0
GSMG0058694	---	---	---	chr9:54150778-54150882	NA	NA	NA	NA	NA	NA	NA	NA	NA	NA	NA	FALSE	FALSE	NA	NA	NA	NA	NA	NA	FALSE	FALSE	NA	NA	NA	NA	NA	NA	FALSE	FALSE	NA	NA	NA	NA	NA	NA	FALSE	FALSE	NA	NA	NA	NA	NA	NA	FALSE	FALSE	NA	NA	NA	NA	NA	NA	FALSE	FALSE	NA	NA	NA	NA	NA	NA	FALSE	FALSE	NA	NA	NA	NA	NA	NA	0	0	0	0	0	0
GSMG0058695	---	---	---	chr9:54150890-54151008	NA	NA	NA	NA	NA	NA	NA	NA	NA	NA	NA	FALSE	FALSE	NA	NA	NA	NA	NA	NA	FALSE	FALSE	NA	NA	NA	NA	NA	NA	FALSE	FALSE	NA	NA	NA	NA	NA	NA	FALSE	FALSE	NA	NA	NA	NA	NA	NA	FALSE	FALSE	NA	NA	NA	NA	NA	NA	FALSE	FALSE	NA	NA	NA	NA	NA	NA	FALSE	FALSE	NA	NA	NA	NA	NA	NA	0	0	0	0	0	0
GSMG0058696	---	---	---	chr9:54151024-54151051	NA	NA	NA	NA	NA	NA	NA	NA	NA	NA	NA	FALSE	FALSE	NA	NA	NA	NA	NA	NA	FALSE	FALSE	NA	NA	NA	NA	NA	NA	FALSE	FALSE	NA	NA	NA	NA	NA	NA	FALSE	FALSE	NA	NA	NA	NA	NA	NA	FALSE	FALSE	NA	NA	NA	NA	NA	NA	FALSE	FALSE	NA	NA	NA	NA	NA	NA	FALSE	FALSE	NA	NA	NA	NA	NA	NA	0	0	0	0	0	0
GSMG0058697	---	---	---	chr9:54151201-54151231	NA	NA	NA	NA	NA	NA	NA	NA	NA	NA	NA	FALSE	FALSE	NA	NA	NA	NA	NA	NA	FALSE	FALSE	NA	NA	NA	NA	NA	NA	FALSE	FALSE	NA	NA	NA	NA	NA	NA	FALSE	FALSE	NA	NA	NA	NA	NA	NA	FALSE	FALSE	NA	NA	NA	NA	NA	NA	FALSE	FALSE	NA	NA	NA	NA	NA	NA	FALSE	FALSE	NA	NA	NA	NA	NA	NA	0	0	0	0	0	0
GSMG0058698	---	---	---	chr9:54151280-54151320	NA	NA	NA	NA	NA	NA	NA	NA	NA	NA	NA	FALSE	FALSE	NA	NA	NA	NA	NA	NA	FALSE	FALSE	NA	NA	NA	NA	NA	NA	FALSE	FALSE	NA	NA	NA	NA	NA	NA	FALSE	FALSE	NA	NA	NA	NA	NA	NA	FALSE	FALSE	NA	NA	NA	NA	NA	NA	FALSE	FALSE	NA	NA	NA	NA	NA	NA	FALSE	FALSE	NA	NA	NA	NA	NA	NA	0	0	0	0	0	0
GSMG0058699	---	---	---	chr9:54151337-54151392	NA	NA	NA	NA	NA	NA	NA	NA	NA	NA	NA	FALSE	FALSE	NA	NA	NA	NA	NA	NA	FALSE	FALSE	NA	NA	NA	NA	NA	NA	FALSE	FALSE	NA	NA	NA	NA	NA	NA	FALSE	FALSE	NA	NA	NA	NA	NA	NA	FALSE	FALSE	NA	NA	NA	NA	NA	NA	FALSE	FALSE	NA	NA	NA	NA	NA	NA	FALSE	FALSE	NA	NA	NA	NA	NA	NA	0	0	0	0	0	0
GSMG0058700	---	---	---	chr9:54151402-54151482	NA	NA	NA	NA	NA	NA	NA	NA	NA	NA	NA	FALSE	FALSE	NA	NA	NA	NA	NA	NA	FALSE	FALSE	NA	NA	NA	NA	NA	NA	FALSE	FALSE	NA	NA	NA	NA	NA	NA	FALSE	FALSE	NA	NA	NA	NA	NA	NA	FALSE	FALSE	NA	NA	NA	NA	NA	NA	FALSE	FALSE	NA	NA	NA	NA	NA	NA	FALSE	FALSE	NA	NA	NA	NA	NA	NA	0	0	0	0	0	0
GSMG0058701	---	---	---	chr9:54151488-54151516	NA	NA	NA	NA	NA	NA	NA	NA	NA	NA	NA	FALSE	FALSE	NA	NA	NA	NA	NA	NA	FALSE	FALSE	NA	NA	NA	NA	NA	NA	FALSE	FALSE	NA	NA	NA	NA	NA	NA	FALSE	FALSE	NA	NA	NA	NA	NA	NA	FALSE	FALSE	NA	NA	NA	NA	NA	NA	FALSE	FALSE	NA	NA	NA	NA	NA	NA	FALSE	FALSE	NA	NA	NA	NA	NA	NA	0	0	0	0	0	0
GSMG0058702	---	---	---	chr9:54151540-54151591	NA	NA	NA	NA	NA	NA	NA	NA	NA	NA	NA	FALSE	FALSE	NA	NA	NA	NA	NA	NA	FALSE	FALSE	NA	NA	NA	NA	NA	NA	FALSE	FALSE	NA	NA	NA	NA	NA	NA	FALSE	FALSE	NA	NA	NA	NA	NA	NA	FALSE	FALSE	NA	NA	NA	NA	NA	NA	FALSE	FALSE	NA	NA	NA	NA	NA	NA	FALSE	FALSE	NA	NA	NA	NA	NA	NA	0	0	0	0	0	0
GSMG0058703	---	---	---	chr9:54151675-54151707	NA	NA	NA	NA	NA	NA	NA	NA	NA	NA	NA	FALSE	FALSE	NA	NA	NA	NA	NA	NA	FALSE	FALSE	NA	NA	NA	NA	NA	NA	FALSE	FALSE	NA	NA	NA	NA	NA	NA	FALSE	FALSE	NA	NA	NA	NA	NA	NA	FALSE	FALSE	NA	NA	NA	NA	NA	NA	FALSE	FALSE	NA	NA	NA	NA	NA	NA	FALSE	FALSE	NA	NA	NA	NA	NA	NA	0	0	0	0	0	0
GSMG0058704	---	---	---	chr9:54151754-54151783	NA	NA	NA	NA	NA	NA	NA	NA	NA	NA	NA	FALSE	FALSE	NA	NA	NA	NA	NA	NA	FALSE	FALSE	NA	NA	NA	NA	NA	NA	FALSE	FALSE	NA	NA	NA	NA	NA	NA	FALSE	FALSE	NA	NA	NA	NA	NA	NA	FALSE	FALSE	NA	NA	NA	NA	NA	NA	FALSE	FALSE	NA	NA	NA	NA	NA	NA	FALSE	FALSE	NA	NA	NA	NA	NA	NA	0	0	0	0	0	0
GSMG0058705	---	---	---	chr9:54151806-54151845	NA	NA	NA	NA	NA	NA	NA	NA	NA	NA	NA	FALSE	FALSE	NA	NA	NA	NA	NA	NA	FALSE	FALSE	NA	NA	NA	NA	NA	NA	FALSE	FALSE	NA	NA	NA	NA	NA	NA	FALSE	FALSE	NA	NA	NA	NA	NA	NA	FALSE	FALSE	NA	NA	NA	NA	NA	NA	FALSE	FALSE	NA	NA	NA	NA	NA	NA	FALSE	FALSE	NA	NA	NA	NA	NA	NA	0	0	0	0	0	0
GSMG0058706	---	---	---	chr9:54151907-54151935	NA	NA	NA	NA	NA	NA	NA	NA	NA	NA	NA	FALSE	FALSE	NA	NA	NA	NA	NA	NA	FALSE	FALSE	NA	NA	NA	NA	NA	NA	FALSE	FALSE	NA	NA	NA	NA	NA	NA	FALSE	FALSE	NA	NA	NA	NA	NA	NA	FALSE	FALSE	NA	NA	NA	NA	NA	NA	FALSE	FALSE	NA	NA	NA	NA	NA	NA	FALSE	FALSE	NA	NA	NA	NA	NA	NA	0	0	0	0	0	0
GSMG0058707	---	---	---	chr9:54151951-54151983	NA	NA	NA	NA	NA	NA	NA	NA	NA	NA	NA	FALSE	FALSE	NA	NA	NA	NA	NA	NA	FALSE	FALSE	NA	NA	NA	NA	NA	NA	FALSE	FALSE	NA	NA	NA	NA	NA	NA	FALSE	FALSE	NA	NA	NA	NA	NA	NA	FALSE	FALSE	NA	NA	NA	NA	NA	NA	FALSE	FALSE	NA	NA	NA	NA	NA	NA	FALSE	FALSE	NA	NA	NA	NA	NA	NA	0	0	0	0	0	0
GSMG0058708	---	---	---	chr9:54152034-54152063	NA	NA	NA	NA	NA	NA	NA	NA	NA	NA	NA	FALSE	FALSE	NA	NA	NA	NA	NA	NA	FALSE	FALSE	NA	NA	NA	NA	NA	NA	FALSE	FALSE	NA	NA	NA	NA	NA	NA	FALSE	FALSE	NA	NA	NA	NA	NA	NA	FALSE	FALSE	NA	NA	NA	NA	NA	NA	FALSE	FALSE	NA	NA	NA	NA	NA	NA	FALSE	FALSE	NA	NA	NA	NA	NA	NA	0	0	0	0	0	0
GSMG0058709	---	---	---	chr9:54152078-54152134	NA	NA	NA	NA	NA	NA	NA	NA	NA	NA	NA	FALSE	FALSE	NA	NA	NA	NA	NA	NA	FALSE	FALSE	NA	NA	NA	NA	NA	NA	FALSE	FALSE	NA	NA	NA	NA	NA	NA	FALSE	FALSE	NA	NA	NA	NA	NA	NA	FALSE	FALSE	NA	NA	NA	NA	NA	NA	FALSE	FALSE	NA	NA	NA	NA	NA	NA	FALSE	FALSE	NA	NA	NA	NA	NA	NA	0	0	0	0	0	0
GSMG0058710	---	---	---	chr9:54152141-54152170	NA	NA	NA	NA	NA	NA	NA	NA	NA	NA	NA	FALSE	FALSE	NA	NA	NA	NA	NA	NA	FALSE	FALSE	NA	NA	NA	NA	NA	NA	FALSE	FALSE	NA	NA	NA	NA	NA	NA	FALSE	FALSE	NA	NA	NA	NA	NA	NA	FALSE	FALSE	NA	NA	NA	NA	NA	NA	FALSE	FALSE	NA	NA	NA	NA	NA	NA	FALSE	FALSE	NA	NA	NA	NA	NA	NA	0	0	0	0	0	0
GSMG0058711	---	---	---	chr9:54152188-54152224	NA	NA	NA	NA	NA	NA	NA	NA	NA	NA	NA	FALSE	FALSE	NA	NA	NA	NA	NA	NA	FALSE	FALSE	NA	NA	NA	NA	NA	NA	FALSE	FALSE	NA	NA	NA	NA	NA	NA	FALSE	FALSE	NA	NA	NA	NA	NA	NA	FALSE	FALSE	NA	NA	NA	NA	NA	NA	FALSE	FALSE	NA	NA	NA	NA	NA	NA	FALSE	FALSE	NA	NA	NA	NA	NA	NA	0	0	0	0	0	0
GSMG0058712	---	---	---	chr9:54152245-54152302	NA	NA	NA	NA	NA	NA	NA	NA	NA	NA	NA	FALSE	FALSE	NA	NA	NA	NA	NA	NA	FALSE	FALSE	NA	NA	NA	NA	NA	NA	FALSE	FALSE	NA	NA	NA	NA	NA	NA	FALSE	FALSE	NA	NA	NA	NA	NA	NA	FALSE	FALSE	NA	NA	NA	NA	NA	NA	FALSE	FALSE	NA	NA	NA	NA	NA	NA	FALSE	FALSE	NA	NA	NA	NA	NA	NA	0	0	0	0	0	0
GSMG0058713	---	---	---	chr9:54152324-54152352	NA	NA	NA	NA	NA	NA	NA	NA	NA	NA	NA	FALSE	FALSE	NA	NA	NA	NA	NA	NA	FALSE	FALSE	NA	NA	NA	NA	NA	NA	FALSE	FALSE	NA	NA	NA	NA	NA	NA	FALSE	FALSE	NA	NA	NA	NA	NA	NA	FALSE	FALSE	NA	NA	NA	NA	NA	NA	FALSE	FALSE	NA	NA	NA	NA	NA	NA	FALSE	FALSE	NA	NA	NA	NA	NA	NA	0	0	0	0	0	0
GSMG0058714	---	---	---	chr9:54152405-54152430	NA	NA	NA	NA	NA	NA	NA	NA	NA	NA	NA	FALSE	FALSE	NA	NA	NA	NA	NA	NA	FALSE	FALSE	NA	NA	NA	NA	NA	NA	FALSE	FALSE	NA	NA	NA	NA	NA	NA	FALSE	FALSE	NA	NA	NA	NA	NA	NA	FALSE	FALSE	NA	NA	NA	NA	NA	NA	FALSE	FALSE	NA	NA	NA	NA	NA	NA	FALSE	FALSE	NA	NA	NA	NA	NA	NA	0	0	0	0	0	0
GSMG0058715	---	---	---	chr9:54152445-54152521	NA	NA	NA	NA	NA	NA	NA	NA	NA	NA	NA	FALSE	FALSE	NA	NA	NA	NA	NA	NA	FALSE	FALSE	NA	NA	NA	NA	NA	NA	FALSE	FALSE	NA	NA	NA	NA	NA	NA	FALSE	FALSE	NA	NA	NA	NA	NA	NA	FALSE	FALSE	NA	NA	NA	NA	NA	NA	FALSE	FALSE	NA	NA	NA	NA	NA	NA	FALSE	FALSE	NA	NA	NA	NA	NA	NA	0	0	0	0	0	0
GSMG0058716	---	---	---	chr9:54152577-54152607	NA	NA	NA	NA	NA	NA	NA	NA	NA	NA	NA	FALSE	FALSE	NA	NA	NA	NA	NA	NA	FALSE	FALSE	NA	NA	NA	NA	NA	NA	FALSE	FALSE	NA	NA	NA	NA	NA	NA	FALSE	FALSE	NA	NA	NA	NA	NA	NA	FALSE	FALSE	NA	NA	NA	NA	NA	NA	FALSE	FALSE	NA	NA	NA	NA	NA	NA	FALSE	FALSE	NA	NA	NA	NA	NA	NA	0	0	0	0	0	0
GSMG0058717	---	---	---	chr9:54152696-54152792	NA	NA	NA	NA	NA	NA	NA	NA	NA	NA	NA	FALSE	FALSE	NA	NA	NA	NA	NA	NA	FALSE	FALSE	NA	NA	NA	NA	NA	NA	FALSE	FALSE	NA	NA	NA	NA	NA	NA	FALSE	FALSE	NA	NA	NA	NA	NA	NA	FALSE	FALSE	NA	NA	NA	NA	NA	NA	FALSE	FALSE	NA	NA	NA	NA	NA	NA	FALSE	FALSE	NA	NA	NA	NA	NA	NA	0	0	0	0	0	0
GSMG0058718	---	---	---	chr9:54152943-54152986	NA	NA	NA	NA	NA	NA	NA	NA	NA	NA	NA	FALSE	FALSE	NA	NA	NA	NA	NA	NA	FALSE	FALSE	NA	NA	NA	NA	NA	NA	FALSE	FALSE	NA	NA	NA	NA	NA	NA	FALSE	FALSE	NA	NA	NA	NA	NA	NA	FALSE	FALSE	NA	NA	NA	NA	NA	NA	FALSE	FALSE	NA	NA	NA	NA	NA	NA	FALSE	FALSE	NA	NA	NA	NA	NA	NA	0	0	0	0	0	0
GSMG0058719	---	---	---	chr9:54153027-54153105	NA	NA	NA	NA	NA	NA	NA	NA	NA	NA	NA	FALSE	FALSE	NA	NA	NA	NA	NA	NA	FALSE	FALSE	NA	NA	NA	NA	NA	NA	FALSE	FALSE	NA	NA	NA	NA	NA	NA	FALSE	FALSE	NA	NA	NA	NA	NA	NA	FALSE	FALSE	NA	NA	NA	NA	NA	NA	FALSE	FALSE	NA	NA	NA	NA	NA	NA	FALSE	FALSE	NA	NA	NA	NA	NA	NA	0	0	0	0	0	0
GSMG0058720	---	---	---	chr9:54153113-54153142	NA	NA	NA	NA	NA	NA	NA	NA	NA	NA	NA	FALSE	FALSE	NA	NA	NA	NA	NA	NA	FALSE	FALSE	NA	NA	NA	NA	NA	NA	FALSE	FALSE	NA	NA	NA	NA	NA	NA	FALSE	FALSE	NA	NA	NA	NA	NA	NA	FALSE	FALSE	NA	NA	NA	NA	NA	NA	FALSE	FALSE	NA	NA	NA	NA	NA	NA	FALSE	FALSE	NA	NA	NA	NA	NA	NA	0	0	0	0	0	0
GSMG0058721	---	---	---	chr9:54153191-54153267	NA	NA	NA	NA	NA	NA	NA	NA	NA	NA	NA	FALSE	FALSE	NA	NA	NA	NA	NA	NA	FALSE	FALSE	NA	NA	NA	NA	NA	NA	FALSE	FALSE	NA	NA	NA	NA	NA	NA	FALSE	FALSE	NA	NA	NA	NA	NA	NA	FALSE	FALSE	NA	NA	NA	NA	NA	NA	FALSE	FALSE	NA	NA	NA	NA	NA	NA	FALSE	FALSE	NA	NA	NA	NA	NA	NA	0	0	0	0	0	0
GSMG0058722	---	---	---	chr9:54153283-54153319	NA	NA	NA	NA	NA	NA	NA	NA	NA	NA	NA	FALSE	FALSE	NA	NA	NA	NA	NA	NA	FALSE	FALSE	NA	NA	NA	NA	NA	NA	FALSE	FALSE	NA	NA	NA	NA	NA	NA	FALSE	FALSE	NA	NA	NA	NA	NA	NA	FALSE	FALSE	NA	NA	NA	NA	NA	NA	FALSE	FALSE	NA	NA	NA	NA	NA	NA	FALSE	FALSE	NA	NA	NA	NA	NA	NA	0	0	0	0	0	0
GSMG0058723	---	---	---	chr9:54153322-54153375	NA	NA	NA	NA	NA	NA	NA	NA	NA	NA	NA	FALSE	FALSE	NA	NA	NA	NA	NA	NA	FALSE	FALSE	NA	NA	NA	NA	NA	NA	FALSE	FALSE	NA	NA	NA	NA	NA	NA	FALSE	FALSE	NA	NA	NA	NA	NA	NA	FALSE	FALSE	NA	NA	NA	NA	NA	NA	FALSE	FALSE	NA	NA	NA	NA	NA	NA	FALSE	FALSE	NA	NA	NA	NA	NA	NA	0	0	0	0	0	0
GSMG0058724	---	---	---	chr9:54153418-54153452	NA	NA	NA	NA	NA	NA	NA	NA	NA	NA	NA	FALSE	FALSE	NA	NA	NA	NA	NA	NA	FALSE	FALSE	NA	NA	NA	NA	NA	NA	FALSE	FALSE	NA	NA	NA	NA	NA	NA	FALSE	FALSE	NA	NA	NA	NA	NA	NA	FALSE	FALSE	NA	NA	NA	NA	NA	NA	FALSE	FALSE	NA	NA	NA	NA	NA	NA	FALSE	FALSE	NA	NA	NA	NA	NA	NA	0	0	0	0	0	0
GSMG0058725	---	---	---	chr9:54153463-54153494	NA	NA	NA	NA	NA	NA	NA	NA	NA	NA	NA	FALSE	FALSE	NA	NA	NA	NA	NA	NA	FALSE	FALSE	NA	NA	NA	NA	NA	NA	FALSE	FALSE	NA	NA	NA	NA	NA	NA	FALSE	FALSE	NA	NA	NA	NA	NA	NA	FALSE	FALSE	NA	NA	NA	NA	NA	NA	FALSE	FALSE	NA	NA	NA	NA	NA	NA	FALSE	FALSE	NA	NA	NA	NA	NA	NA	0	0	0	0	0	0
GSMG0058726	---	---	---	chr9:54153500-54153559	NA	NA	NA	NA	NA	NA	NA	NA	NA	NA	NA	FALSE	FALSE	NA	NA	NA	NA	NA	NA	FALSE	FALSE	NA	NA	NA	NA	NA	NA	FALSE	FALSE	NA	NA	NA	NA	NA	NA	FALSE	FALSE	NA	NA	NA	NA	NA	NA	FALSE	FALSE	NA	NA	NA	NA	NA	NA	FALSE	FALSE	NA	NA	NA	NA	NA	NA	FALSE	FALSE	NA	NA	NA	NA	NA	NA	0	0	0	0	0	0
GSMG0058727	---	---	---	chr9:54153661-54153690	NA	NA	NA	NA	NA	NA	NA	NA	NA	NA	NA	FALSE	FALSE	NA	NA	NA	NA	NA	NA	FALSE	FALSE	NA	NA	NA	NA	NA	NA	FALSE	FALSE	NA	NA	NA	NA	NA	NA	FALSE	FALSE	NA	NA	NA	NA	NA	NA	FALSE	FALSE	NA	NA	NA	NA	NA	NA	FALSE	FALSE	NA	NA	NA	NA	NA	NA	FALSE	FALSE	NA	NA	NA	NA	NA	NA	0	0	0	0	0	0
GSMG0058728	---	---	---	chr9:54153746-54153782	NA	NA	NA	NA	NA	NA	NA	NA	NA	NA	NA	FALSE	FALSE	NA	NA	NA	NA	NA	NA	FALSE	FALSE	NA	NA	NA	NA	NA	NA	FALSE	FALSE	NA	NA	NA	NA	NA	NA	FALSE	FALSE	NA	NA	NA	NA	NA	NA	FALSE	FALSE	NA	NA	NA	NA	NA	NA	FALSE	FALSE	NA	NA	NA	NA	NA	NA	FALSE	FALSE	NA	NA	NA	NA	NA	NA	0	0	0	0	0	0
GSMG0058729	---	---	---	chr9:54153795-54153825	NA	NA	NA	NA	NA	NA	NA	NA	NA	NA	NA	FALSE	FALSE	NA	NA	NA	NA	NA	NA	FALSE	FALSE	NA	NA	NA	NA	NA	NA	FALSE	FALSE	NA	NA	NA	NA	NA	NA	FALSE	FALSE	NA	NA	NA	NA	NA	NA	FALSE	FALSE	NA	NA	NA	NA	NA	NA	FALSE	FALSE	NA	NA	NA	NA	NA	NA	FALSE	FALSE	NA	NA	NA	NA	NA	NA	0	0	0	0	0	0
GSMG0058730	---	---	---	chr9:54153830-54153859	NA	NA	NA	NA	NA	NA	NA	NA	NA	NA	NA	FALSE	FALSE	NA	NA	NA	NA	NA	NA	FALSE	FALSE	NA	NA	NA	NA	NA	NA	FALSE	FALSE	NA	NA	NA	NA	NA	NA	FALSE	FALSE	NA	NA	NA	NA	NA	NA	FALSE	FALSE	NA	NA	NA	NA	NA	NA	FALSE	FALSE	NA	NA	NA	NA	NA	NA	FALSE	FALSE	NA	NA	NA	NA	NA	NA	0	0	0	0	0	0
GSMG0058731	---	---	---	chr9:54153909-54153943	NA	NA	NA	NA	NA	NA	NA	NA	NA	NA	NA	FALSE	FALSE	NA	NA	NA	NA	NA	NA	FALSE	FALSE	NA	NA	NA	NA	NA	NA	FALSE	FALSE	NA	NA	NA	NA	NA	NA	FALSE	FALSE	NA	NA	NA	NA	NA	NA	FALSE	FALSE	NA	NA	NA	NA	NA	NA	FALSE	FALSE	NA	NA	NA	NA	NA	NA	FALSE	FALSE	NA	NA	NA	NA	NA	NA	0	0	0	0	0	0
GSMG0058732	---	---	---	chr9:54153966-54154000	NA	NA	NA	NA	NA	NA	NA	NA	NA	NA	NA	FALSE	FALSE	NA	NA	NA	NA	NA	NA	FALSE	FALSE	NA	NA	NA	NA	NA	NA	FALSE	FALSE	NA	NA	NA	NA	NA	NA	FALSE	FALSE	NA	NA	NA	NA	NA	NA	FALSE	FALSE	NA	NA	NA	NA	NA	NA	FALSE	FALSE	NA	NA	NA	NA	NA	NA	FALSE	FALSE	NA	NA	NA	NA	NA	NA	0	0	0	0	0	0
GSMG0058733	---	---	---	chr9:54154024-54154053	NA	NA	NA	NA	NA	NA	NA	NA	NA	NA	NA	FALSE	FALSE	NA	NA	NA	NA	NA	NA	FALSE	FALSE	NA	NA	NA	NA	NA	NA	FALSE	FALSE	NA	NA	NA	NA	NA	NA	FALSE	FALSE	NA	NA	NA	NA	NA	NA	FALSE	FALSE	NA	NA	NA	NA	NA	NA	FALSE	FALSE	NA	NA	NA	NA	NA	NA	FALSE	FALSE	NA	NA	NA	NA	NA	NA	0	0	0	0	0	0
GSMG0058734	---	---	---	chr9:54154088-54154114	NA	NA	NA	NA	NA	NA	NA	NA	NA	NA	NA	FALSE	FALSE	NA	NA	NA	NA	NA	NA	FALSE	FALSE	NA	NA	NA	NA	NA	NA	FALSE	FALSE	NA	NA	NA	NA	NA	NA	FALSE	FALSE	NA	NA	NA	NA	NA	NA	FALSE	FALSE	NA	NA	NA	NA	NA	NA	FALSE	FALSE	NA	NA	NA	NA	NA	NA	FALSE	FALSE	NA	NA	NA	NA	NA	NA	0	0	0	0	0	0
GSMG0058735	---	---	---	chr9:54154126-54154159	NA	NA	NA	NA	NA	NA	NA	NA	NA	NA	NA	FALSE	FALSE	NA	NA	NA	NA	NA	NA	FALSE	FALSE	NA	NA	NA	NA	NA	NA	FALSE	FALSE	NA	NA	NA	NA	NA	NA	FALSE	FALSE	NA	NA	NA	NA	NA	NA	FALSE	FALSE	NA	NA	NA	NA	NA	NA	FALSE	FALSE	NA	NA	NA	NA	NA	NA	FALSE	FALSE	NA	NA	NA	NA	NA	NA	0	0	0	0	0	0
GSMG0058736	---	---	---	chr9:54154164-54154237	NA	NA	NA	NA	NA	NA	NA	NA	NA	NA	NA	FALSE	FALSE	NA	NA	NA	NA	NA	NA	FALSE	FALSE	NA	NA	NA	NA	NA	NA	FALSE	FALSE	NA	NA	NA	NA	NA	NA	FALSE	FALSE	NA	NA	NA	NA	NA	NA	FALSE	FALSE	NA	NA	NA	NA	NA	NA	FALSE	FALSE	NA	NA	NA	NA	NA	NA	FALSE	FALSE	NA	NA	NA	NA	NA	NA	0	0	0	0	0	0
GSMG0058737	---	---	---	chr9:54154250-54154279	NA	NA	NA	NA	NA	NA	NA	NA	NA	NA	NA	FALSE	FALSE	NA	NA	NA	NA	NA	NA	FALSE	FALSE	NA	NA	NA	NA	NA	NA	FALSE	FALSE	NA	NA	NA	NA	NA	NA	FALSE	FALSE	NA	NA	NA	NA	NA	NA	FALSE	FALSE	NA	NA	NA	NA	NA	NA	FALSE	FALSE	NA	NA	NA	NA	NA	NA	FALSE	FALSE	NA	NA	NA	NA	NA	NA	0	0	0	0	0	0
GSMG0058738	---	---	---	chr9:54154290-54154319	NA	NA	NA	NA	NA	NA	NA	NA	NA	NA	NA	FALSE	FALSE	NA	NA	NA	NA	NA	NA	FALSE	FALSE	NA	NA	NA	NA	NA	NA	FALSE	FALSE	NA	NA	NA	NA	NA	NA	FALSE	FALSE	NA	NA	NA	NA	NA	NA	FALSE	FALSE	NA	NA	NA	NA	NA	NA	FALSE	FALSE	NA	NA	NA	NA	NA	NA	FALSE	FALSE	NA	NA	NA	NA	NA	NA	0	0	0	0	0	0
GSMG0058739	---	---	---	chr9:54154355-54154383	NA	NA	NA	NA	NA	NA	NA	NA	NA	NA	NA	FALSE	FALSE	NA	NA	NA	NA	NA	NA	FALSE	FALSE	NA	NA	NA	NA	NA	NA	FALSE	FALSE	NA	NA	NA	NA	NA	NA	FALSE	FALSE	NA	NA	NA	NA	NA	NA	FALSE	FALSE	NA	NA	NA	NA	NA	NA	FALSE	FALSE	NA	NA	NA	NA	NA	NA	FALSE	FALSE	NA	NA	NA	NA	NA	NA	0	0	0	0	0	0
GSMG0058740	---	---	---	chr9:54154452-54154480	NA	NA	NA	NA	NA	NA	NA	NA	NA	NA	NA	FALSE	FALSE	NA	NA	NA	NA	NA	NA	FALSE	FALSE	NA	NA	NA	NA	NA	NA	FALSE	FALSE	NA	NA	NA	NA	NA	NA	FALSE	FALSE	NA	NA	NA	NA	NA	NA	FALSE	FALSE	NA	NA	NA	NA	NA	NA	FALSE	FALSE	NA	NA	NA	NA	NA	NA	FALSE	FALSE	NA	NA	NA	NA	NA	NA	0	0	0	0	0	0
GSMG0058741	---	---	---	chr9:54154544-54154577	NA	NA	NA	NA	NA	NA	NA	NA	NA	NA	NA	FALSE	FALSE	NA	NA	NA	NA	NA	NA	FALSE	FALSE	NA	NA	NA	NA	NA	NA	FALSE	FALSE	NA	NA	NA	NA	NA	NA	FALSE	FALSE	NA	NA	NA	NA	NA	NA	FALSE	FALSE	NA	NA	NA	NA	NA	NA	FALSE	FALSE	NA	NA	NA	NA	NA	NA	FALSE	FALSE	NA	NA	NA	NA	NA	NA	0	0	0	0	0	0
GSMG0058742	---	---	---	chr9:54154588-54154627	NA	NA	NA	NA	NA	NA	NA	NA	NA	NA	NA	FALSE	FALSE	NA	NA	NA	NA	NA	NA	FALSE	FALSE	NA	NA	NA	NA	NA	NA	FALSE	FALSE	NA	NA	NA	NA	NA	NA	FALSE	FALSE	NA	NA	NA	NA	NA	NA	FALSE	FALSE	NA	NA	NA	NA	NA	NA	FALSE	FALSE	NA	NA	NA	NA	NA	NA	FALSE	FALSE	NA	NA	NA	NA	NA	NA	0	0	0	0	0	0
GSMG0058743	---	---	---	chr9:54154670-54154750	NA	NA	NA	NA	NA	NA	NA	NA	NA	NA	NA	FALSE	FALSE	NA	NA	NA	NA	NA	NA	FALSE	FALSE	NA	NA	NA	NA	NA	NA	FALSE	FALSE	NA	NA	NA	NA	NA	NA	FALSE	FALSE	NA	NA	NA	NA	NA	NA	FALSE	FALSE	NA	NA	NA	NA	NA	NA	FALSE	FALSE	NA	NA	NA	NA	NA	NA	FALSE	FALSE	NA	NA	NA	NA	NA	NA	0	0	0	0	0	0
GSMG0058744	---	---	---	chr9:54154752-54154783	NA	NA	NA	NA	NA	NA	NA	NA	NA	NA	NA	FALSE	FALSE	NA	NA	NA	NA	NA	NA	FALSE	FALSE	NA	NA	NA	NA	NA	NA	FALSE	FALSE	NA	NA	NA	NA	NA	NA	FALSE	FALSE	NA	NA	NA	NA	NA	NA	FALSE	FALSE	NA	NA	NA	NA	NA	NA	FALSE	FALSE	NA	NA	NA	NA	NA	NA	FALSE	FALSE	NA	NA	NA	NA	NA	NA	0	0	0	0	0	0
GSMG0058745	---	---	---	chr9:54154800-54154890	NA	NA	NA	NA	NA	NA	NA	NA	NA	NA	NA	FALSE	FALSE	NA	NA	NA	NA	NA	NA	FALSE	FALSE	NA	NA	NA	NA	NA	NA	FALSE	FALSE	NA	NA	NA	NA	NA	NA	FALSE	FALSE	NA	NA	NA	NA	NA	NA	FALSE	FALSE	NA	NA	NA	NA	NA	NA	FALSE	FALSE	NA	NA	NA	NA	NA	NA	FALSE	FALSE	NA	NA	NA	NA	NA	NA	0	0	0	0	0	0
GSMG0058746	---	---	---	chr9:54154895-54154923	NA	NA	NA	NA	NA	NA	NA	NA	NA	NA	NA	FALSE	FALSE	NA	NA	NA	NA	NA	NA	FALSE	FALSE	NA	NA	NA	NA	NA	NA	FALSE	FALSE	NA	NA	NA	NA	NA	NA	FALSE	FALSE	NA	NA	NA	NA	NA	NA	FALSE	FALSE	NA	NA	NA	NA	NA	NA	FALSE	FALSE	NA	NA	NA	NA	NA	NA	FALSE	FALSE	NA	NA	NA	NA	NA	NA	0	0	0	0	0	0
GSMG0058747	---	---	---	chr9:54154939-54154974	NA	NA	NA	NA	NA	NA	NA	NA	NA	NA	NA	FALSE	FALSE	NA	NA	NA	NA	NA	NA	FALSE	FALSE	NA	NA	NA	NA	NA	NA	FALSE	FALSE	NA	NA	NA	NA	NA	NA	FALSE	FALSE	NA	NA	NA	NA	NA	NA	FALSE	FALSE	NA	NA	NA	NA	NA	NA	FALSE	FALSE	NA	NA	NA	NA	NA	NA	FALSE	FALSE	NA	NA	NA	NA	NA	NA	0	0	0	0	0	0
GSMG0058748	---	---	---	chr9:54154976-54155031	NA	NA	NA	NA	NA	NA	NA	NA	NA	NA	NA	FALSE	FALSE	NA	NA	NA	NA	NA	NA	FALSE	FALSE	NA	NA	NA	NA	NA	NA	FALSE	FALSE	NA	NA	NA	NA	NA	NA	FALSE	FALSE	NA	NA	NA	NA	NA	NA	FALSE	FALSE	NA	NA	NA	NA	NA	NA	FALSE	FALSE	NA	NA	NA	NA	NA	NA	FALSE	FALSE	NA	NA	NA	NA	NA	NA	0	0	0	0	0	0
GSMG0058749	---	---	---	chr9:54155203-54155277	NA	NA	NA	NA	NA	NA	NA	NA	NA	NA	NA	FALSE	FALSE	NA	NA	NA	NA	NA	NA	FALSE	FALSE	NA	NA	NA	NA	NA	NA	FALSE	FALSE	NA	NA	NA	NA	NA	NA	FALSE	FALSE	NA	NA	NA	NA	NA	NA	FALSE	FALSE	NA	NA	NA	NA	NA	NA	FALSE	FALSE	NA	NA	NA	NA	NA	NA	FALSE	FALSE	NA	NA	NA	NA	NA	NA	0	0	0	0	0	0
GSMG0058750	---	---	---	chr9:54155316-54155391	NA	NA	NA	NA	NA	NA	NA	NA	NA	NA	NA	FALSE	FALSE	NA	NA	NA	NA	NA	NA	FALSE	FALSE	NA	NA	NA	NA	NA	NA	FALSE	FALSE	NA	NA	NA	NA	NA	NA	FALSE	FALSE	NA	NA	NA	NA	NA	NA	FALSE	FALSE	NA	NA	NA	NA	NA	NA	FALSE	FALSE	NA	NA	NA	NA	NA	NA	FALSE	FALSE	NA	NA	NA	NA	NA	NA	0	0	0	0	0	0
GSMG0058751	---	---	---	chr9:54155496-54155524	NA	NA	NA	NA	NA	NA	NA	NA	NA	NA	NA	FALSE	FALSE	NA	NA	NA	NA	NA	NA	FALSE	FALSE	NA	NA	NA	NA	NA	NA	FALSE	FALSE	NA	NA	NA	NA	NA	NA	FALSE	FALSE	NA	NA	NA	NA	NA	NA	FALSE	FALSE	NA	NA	NA	NA	NA	NA	FALSE	FALSE	NA	NA	NA	NA	NA	NA	FALSE	FALSE	NA	NA	NA	NA	NA	NA	0	0	0	0	0	0
GSMG0058752	---	---	---	chr9:54155547-54155596	NA	NA	NA	NA	NA	NA	NA	NA	NA	NA	NA	FALSE	FALSE	NA	NA	NA	NA	NA	NA	FALSE	FALSE	NA	NA	NA	NA	NA	NA	FALSE	FALSE	NA	NA	NA	NA	NA	NA	FALSE	FALSE	NA	NA	NA	NA	NA	NA	FALSE	FALSE	NA	NA	NA	NA	NA	NA	FALSE	FALSE	NA	NA	NA	NA	NA	NA	FALSE	FALSE	NA	NA	NA	NA	NA	NA	0	0	0	0	0	0
GSMG0058753	---	---	---	chr9:54155611-54155664	NA	NA	NA	NA	NA	NA	NA	NA	NA	NA	NA	FALSE	FALSE	NA	NA	NA	NA	NA	NA	FALSE	FALSE	NA	NA	NA	NA	NA	NA	FALSE	FALSE	NA	NA	NA	NA	NA	NA	FALSE	FALSE	NA	NA	NA	NA	NA	NA	FALSE	FALSE	NA	NA	NA	NA	NA	NA	FALSE	FALSE	NA	NA	NA	NA	NA	NA	FALSE	FALSE	NA	NA	NA	NA	NA	NA	0	0	0	0	0	0
GSMG0058754	---	---	---	chr9:54155719-54155748	NA	NA	NA	NA	NA	NA	NA	NA	NA	NA	NA	FALSE	FALSE	NA	NA	NA	NA	NA	NA	FALSE	FALSE	NA	NA	NA	NA	NA	NA	FALSE	FALSE	NA	NA	NA	NA	NA	NA	FALSE	FALSE	NA	NA	NA	NA	NA	NA	FALSE	FALSE	NA	NA	NA	NA	NA	NA	FALSE	FALSE	NA	NA	NA	NA	NA	NA	FALSE	FALSE	NA	NA	NA	NA	NA	NA	0	0	0	0	0	0
GSMG0058755	---	---	---	chr9:54155918-54155947	NA	NA	NA	NA	NA	NA	NA	NA	NA	NA	NA	FALSE	FALSE	NA	NA	NA	NA	NA	NA	FALSE	FALSE	NA	NA	NA	NA	NA	NA	FALSE	FALSE	NA	NA	NA	NA	NA	NA	FALSE	FALSE	NA	NA	NA	NA	NA	NA	FALSE	FALSE	NA	NA	NA	NA	NA	NA	FALSE	FALSE	NA	NA	NA	NA	NA	NA	FALSE	FALSE	NA	NA	NA	NA	NA	NA	0	0	0	0	0	0
GSMG0058756	---	---	---	chr9:54155949-54155990	NA	NA	NA	NA	NA	NA	NA	NA	NA	NA	NA	FALSE	FALSE	NA	NA	NA	NA	NA	NA	FALSE	FALSE	NA	NA	NA	NA	NA	NA	FALSE	FALSE	NA	NA	NA	NA	NA	NA	FALSE	FALSE	NA	NA	NA	NA	NA	NA	FALSE	FALSE	NA	NA	NA	NA	NA	NA	FALSE	FALSE	NA	NA	NA	NA	NA	NA	FALSE	FALSE	NA	NA	NA	NA	NA	NA	0	0	0	0	0	0
GSMG0058757	---	---	---	chr9:54155999-54156073	NA	NA	NA	NA	NA	NA	NA	NA	NA	NA	NA	FALSE	FALSE	NA	NA	NA	NA	NA	NA	FALSE	FALSE	NA	NA	NA	NA	NA	NA	FALSE	FALSE	NA	NA	NA	NA	NA	NA	FALSE	FALSE	NA	NA	NA	NA	NA	NA	FALSE	FALSE	NA	NA	NA	NA	NA	NA	FALSE	FALSE	NA	NA	NA	NA	NA	NA	FALSE	FALSE	NA	NA	NA	NA	NA	NA	0	0	0	0	0	0
GSMG0058758	---	---	---	chr9:54156121-54156150	NA	NA	NA	NA	NA	NA	NA	NA	NA	NA	NA	FALSE	FALSE	NA	NA	NA	NA	NA	NA	FALSE	FALSE	NA	NA	NA	NA	NA	NA	FALSE	FALSE	NA	NA	NA	NA	NA	NA	FALSE	FALSE	NA	NA	NA	NA	NA	NA	FALSE	FALSE	NA	NA	NA	NA	NA	NA	FALSE	FALSE	NA	NA	NA	NA	NA	NA	FALSE	FALSE	NA	NA	NA	NA	NA	NA	0	0	0	0	0	0
GSMG0058759	---	---	---	chr9:54156194-54156223	NA	NA	NA	NA	NA	NA	NA	NA	NA	NA	NA	FALSE	FALSE	NA	NA	NA	NA	NA	NA	FALSE	FALSE	NA	NA	NA	NA	NA	NA	FALSE	FALSE	NA	NA	NA	NA	NA	NA	FALSE	FALSE	NA	NA	NA	NA	NA	NA	FALSE	FALSE	NA	NA	NA	NA	NA	NA	FALSE	FALSE	NA	NA	NA	NA	NA	NA	FALSE	FALSE	NA	NA	NA	NA	NA	NA	0	0	0	0	0	0
GSMG0058760	---	---	---	chr9:54156254-54156282	NA	NA	NA	NA	NA	NA	NA	NA	NA	NA	NA	FALSE	FALSE	NA	NA	NA	NA	NA	NA	FALSE	FALSE	NA	NA	NA	NA	NA	NA	FALSE	FALSE	NA	NA	NA	NA	NA	NA	FALSE	FALSE	NA	NA	NA	NA	NA	NA	FALSE	FALSE	NA	NA	NA	NA	NA	NA	FALSE	FALSE	NA	NA	NA	NA	NA	NA	FALSE	FALSE	NA	NA	NA	NA	NA	NA	0	0	0	0	0	0
GSMG0058761	---	---	---	chr9:54156352-54156386	NA	NA	NA	NA	NA	NA	NA	NA	NA	NA	NA	FALSE	FALSE	NA	NA	NA	NA	NA	NA	FALSE	FALSE	NA	NA	NA	NA	NA	NA	FALSE	FALSE	NA	NA	NA	NA	NA	NA	FALSE	FALSE	NA	NA	NA	NA	NA	NA	FALSE	FALSE	NA	NA	NA	NA	NA	NA	FALSE	FALSE	NA	NA	NA	NA	NA	NA	FALSE	FALSE	NA	NA	NA	NA	NA	NA	0	0	0	0	0	0
GSMG0058762	---	---	---	chr9:54156478-54156531	NA	NA	NA	NA	NA	NA	NA	NA	NA	NA	NA	FALSE	FALSE	NA	NA	NA	NA	NA	NA	FALSE	FALSE	NA	NA	NA	NA	NA	NA	FALSE	FALSE	NA	NA	NA	NA	NA	NA	FALSE	FALSE	NA	NA	NA	NA	NA	NA	FALSE	FALSE	NA	NA	NA	NA	NA	NA	FALSE	FALSE	NA	NA	NA	NA	NA	NA	FALSE	FALSE	NA	NA	NA	NA	NA	NA	0	0	0	0	0	0
GSMG0058763	---	---	---	chr9:54156535-54156564	NA	NA	NA	NA	NA	NA	NA	NA	NA	NA	NA	FALSE	FALSE	NA	NA	NA	NA	NA	NA	FALSE	FALSE	NA	NA	NA	NA	NA	NA	FALSE	FALSE	NA	NA	NA	NA	NA	NA	FALSE	FALSE	NA	NA	NA	NA	NA	NA	FALSE	FALSE	NA	NA	NA	NA	NA	NA	FALSE	FALSE	NA	NA	NA	NA	NA	NA	FALSE	FALSE	NA	NA	NA	NA	NA	NA	0	0	0	0	0	0
GSMG0058764	---	---	---	chr9:54156582-54156608	NA	NA	NA	NA	NA	NA	NA	NA	NA	NA	NA	FALSE	FALSE	NA	NA	NA	NA	NA	NA	FALSE	FALSE	NA	NA	NA	NA	NA	NA	FALSE	FALSE	NA	NA	NA	NA	NA	NA	FALSE	FALSE	NA	NA	NA	NA	NA	NA	FALSE	FALSE	NA	NA	NA	NA	NA	NA	FALSE	FALSE	NA	NA	NA	NA	NA	NA	FALSE	FALSE	NA	NA	NA	NA	NA	NA	0	0	0	0	0	0
GSMG0058765	---	---	---	chr9:54156629-54156704	NA	NA	NA	NA	NA	NA	NA	NA	NA	NA	NA	FALSE	FALSE	NA	NA	NA	NA	NA	NA	FALSE	FALSE	NA	NA	NA	NA	NA	NA	FALSE	FALSE	NA	NA	NA	NA	NA	NA	FALSE	FALSE	NA	NA	NA	NA	NA	NA	FALSE	FALSE	NA	NA	NA	NA	NA	NA	FALSE	FALSE	NA	NA	NA	NA	NA	NA	FALSE	FALSE	NA	NA	NA	NA	NA	NA	0	0	0	0	0	0
GSMG0058766	---	---	---	chr9:54156706-54156740	NA	NA	NA	NA	NA	NA	NA	NA	NA	NA	NA	FALSE	FALSE	NA	NA	NA	NA	NA	NA	FALSE	FALSE	NA	NA	NA	NA	NA	NA	FALSE	FALSE	NA	NA	NA	NA	NA	NA	FALSE	FALSE	NA	NA	NA	NA	NA	NA	FALSE	FALSE	NA	NA	NA	NA	NA	NA	FALSE	FALSE	NA	NA	NA	NA	NA	NA	FALSE	FALSE	NA	NA	NA	NA	NA	NA	0	0	0	0	0	0
GSMG0058767	---	---	---	chr9:54156753-54156781	NA	NA	NA	NA	NA	NA	NA	NA	NA	NA	NA	FALSE	FALSE	NA	NA	NA	NA	NA	NA	FALSE	FALSE	NA	NA	NA	NA	NA	NA	FALSE	FALSE	NA	NA	NA	NA	NA	NA	FALSE	FALSE	NA	NA	NA	NA	NA	NA	FALSE	FALSE	NA	NA	NA	NA	NA	NA	FALSE	FALSE	NA	NA	NA	NA	NA	NA	FALSE	FALSE	NA	NA	NA	NA	NA	NA	0	0	0	0	0	0
GSMG0058768	---	---	---	chr9:54156792-54156831	NA	NA	NA	NA	NA	NA	NA	NA	NA	NA	NA	FALSE	FALSE	NA	NA	NA	NA	NA	NA	FALSE	FALSE	NA	NA	NA	NA	NA	NA	FALSE	FALSE	NA	NA	NA	NA	NA	NA	FALSE	FALSE	NA	NA	NA	NA	NA	NA	FALSE	FALSE	NA	NA	NA	NA	NA	NA	FALSE	FALSE	NA	NA	NA	NA	NA	NA	FALSE	FALSE	NA	NA	NA	NA	NA	NA	0	0	0	0	0	0
GSMG0058769	---	---	---	chr9:54156860-54156883	NA	NA	NA	NA	NA	NA	NA	NA	NA	NA	NA	FALSE	FALSE	NA	NA	NA	NA	NA	NA	FALSE	FALSE	NA	NA	NA	NA	NA	NA	FALSE	FALSE	NA	NA	NA	NA	NA	NA	FALSE	FALSE	NA	NA	NA	NA	NA	NA	FALSE	FALSE	NA	NA	NA	NA	NA	NA	FALSE	FALSE	NA	NA	NA	NA	NA	NA	FALSE	FALSE	NA	NA	NA	NA	NA	NA	0	0	0	0	0	0
GSMG0058770	Gldnos	gliomedin, opposite strand	1700104A03Rik	chr9:54175862-54208856	NA	NA	NA	NA	NA	NA	NA	NA	NA	NA	NA	FALSE	FALSE	1	0	1	1	up	0	FALSE	FALSE	1	0	1	1	up	0	FALSE	FALSE	6.48942	-2.69809	0.612633	1	down	0	FALSE	FALSE	1	0	1	1	up	0	FALSE	FALSE	1	0	1	1	up	0	FALSE	FALSE	5.9261	2.56708	0.65279	0.881535	up	0	FALSE	FALSE	1	0	1	1	up	0	0	0	0	0	0	0.990743
GSMG0058771	Dmxl2	Dmx-like 2	6330586A12 // 6430411K14Rik // E130119P06Rik // mKIAA0856	chr9:54272442-54408912	0.168224	0.209068	0.222222	0.201342	0.214286	0.199449	0.261682	0.169231	0.283333	0.337209	0.416	TRUE	TRUE	1.33579	-0.417688	0.000777039	0.0328056	down	0	TRUE	TRUE	1.00695	0.00999691	0.946326	1	up	0	TRUE	TRUE	1.05908	-0.0828057	0.504994	1	down	0	TRUE	TRUE	1.26514	-0.339295	0.0222979	0.110755	down	0	TRUE	TRUE	1.06316	0.0883528	0.552176	0.921546	up	0	TRUE	TRUE	1.08034	-0.11148	0.401089	0.696827	down	0	TRUE	TRUE	1.15211	-0.204283	0.147105	0.426167	down	0	5812.15	7766.91	6180.45	6139.55	5364.93	5682.46
GSMG0058772	Cib2	calcium and integrin binding family member 2	2810434I23Rik // AI449053 // KIP2	chr9:54452079-54467474	0.00700935	0.00755668	0.00740741	0.0100671	0.428571	0.015625	0.00934579	0.0846154	0.0666667	0.0581395	0.072	TRUE	TRUE	1.12868	-0.174634	0.568909	1	down	0	TRUE	TRUE	1.03672	-0.0520264	0.888334	1	down	0	TRUE	TRUE	1.2911	0.368606	0.231413	1	up	0	TRUE	TRUE	4.09848	-2.03509	1.88372e-05	0.000286561	down	1	TRUE	TRUE	3.76484	-1.91259	2.22073e-07	8.77906e-06	down	1	TRUE	TRUE	1.31667	0.396889	0.229419	0.497881	up	0	TRUE	TRUE	1.76238	0.817522	0.0198059	0.104668	up	0	1556.76	1757.03	413.211	428.726	728.632	564.301
GSMG0058773	Acsbg1	acyl-CoA synthetase bubblegum family member 1	BG1 // Bgm // E230019G03Rik // GR-LACS // Lpd // R75185	chr9:54512169-54569169	0.00233645	0.00503778	0.00987654	0.00671141	0	0.0101103	0	0	0	0.0116279	0.984	TRUE	TRUE	1.19076	-0.251879	0.635746	1	down	0	TRUE	TRUE	1.00496	-0.00714383	0.991029	1	down	0	TRUE	TRUE	1.12877	-0.174746	0.742402	1	down	0	TRUE	TRUE	1.23383	0.303145	0.631346	0.926288	up	0	TRUE	TRUE	1.46193	0.547872	0.388628	0.802894	up	0	TRUE	TRUE	1.36076	-0.444409	0.434222	0.726854	down	0	TRUE	TRUE	1.52839	-0.612011	0.309983	0.672781	down	0	2065.37	2459.26	3019.31	3034.36	1975.55	2229.91
GSMG0058774	---	---	---	chr9:54518665-54522016	NA	NA	NA	NA	NA	NA	NA	NA	NA	NA	NA	FALSE	TRUE	1.50527	-0.59002	0.170421	0.771601	down	0	FALSE	TRUE	1.09502	0.130963	0.797828	1	up	0	FALSE	TRUE	1.06433	0.0899437	0.835543	1	up	0	FALSE	TRUE	1.03071	-0.0436384	0.902233	1	down	0	FALSE	TRUE	1.59939	0.677519	0.18699	0.538637	up	0	FALSE	TRUE	2.19834	-1.13642	0.0135918	0.0651626	down	0	FALSE	TRUE	2.26174	-1.17744	0.0155921	0.0876736	down	0	162.685	246.113	261.404	238.873	115.701	108.737
GSMG0058775	---	---	---	chr9:54603920-54605712	NA	NA	NA	NA	NA	NA	NA	NA	NA	NA	NA	FALSE	TRUE	1.07841	0.108906	0.735017	1	up	0	FALSE	TRUE	1.17266	0.22978	0.548754	1	up	0	FALSE	TRUE	1.00331	-0.00477026	0.988115	1	down	0	FALSE	TRUE	1.06964	-0.0971218	0.753984	0.975176	down	0	FALSE	TRUE	1.01671	0.0239063	0.950334	1	up	0	FALSE	TRUE	1.01504	-0.0215383	0.949891	1	down	0	FALSE	TRUE	1.19424	-0.256088	0.480781	0.83932	down	0	143.493	132.492	145.847	124.062	121.902	122.359
GSMG0058776	Wdr61	WD repeat domain 61	2700038L12Rik // 2810418I05Rik // REC14	chr9:54622019-54641833	0.214953	0.350126	0.367901	0.352349	0.357143	0.248162	0.271028	0.315385	0.216667	0.337209	0.276	TRUE	TRUE	1.11336	0.154924	0.0618242	0.502502	up	0	TRUE	TRUE	1.01567	0.0224272	0.820847	1	up	0	TRUE	TRUE	1.04164	-0.0588593	0.473292	1	down	0	TRUE	TRUE	1.00498	-0.00717006	0.939341	1	down	0	TRUE	TRUE	1.10162	-0.139627	0.159181	0.486649	down	0	TRUE	TRUE	1.28162	0.357969	4.79113e-05	0.000727765	up	0	TRUE	TRUE	1.21141	0.276683	0.00316956	0.0266643	up	0	3243.64	2916.51	2948.55	2901.77	3570.76	3719.15
GSMG0058777	---	---	---	chr9:54817813-54817989	NA	NA	NA	NA	NA	NA	NA	NA	NA	NA	NA	FALSE	FALSE	4.46032	-2.15715	0.687423	1	down	0	FALSE	FALSE	1	0	1	1	up	0	FALSE	FALSE	1	0	1	1	up	0	FALSE	FALSE	5.24381	-2.39062	0.655669	0.936077	down	0	FALSE	FALSE	1	0	1	1	up	0	FALSE	FALSE	1	0	1	1	up	0	FALSE	FALSE	1	0	1	1	up	0	0	0.877642	0	0	0	0
GSMG0058778	AY074887	cDNA sequence AY074887	Mcpr1	chr9:54857543-54858282	0.233645	0.463476	0.392593	0.416107	0.285714	0.215993	0.271028	0.369231	0.283333	0.44186	0.14	FALSE	TRUE	1.18634	-0.246523	0.928911	1	down	0	FALSE	TRUE	1.74516	0.803355	0.803216	1	up	0	FALSE	TRUE	1.23537	0.304944	0.908063	1	up	0	FALSE	TRUE	1.01447	0.0207202	0.993972	1	up	0	FALSE	TRUE	2.10055	1.07076	0.741986	1	up	0	FALSE	TRUE	2.63922	1.40011	0.625419	0.869325	up	0	FALSE	TRUE	1.86826	0.901698	0.765521	1	up	0	1.3641	1.71642	3.03498	1.71998	5.61887	4.55818
GSMG0058779	Chrna3	cholinergic receptor, nicotinic, alpha polypeptide 3	(a)3 // A730007P14Rik // Acra-3 // Acra3	chr9:54917401-54933847	0	0.00755668	0.00493827	0.0033557	0	0.00183824	0	0	0	0.0116279	0.044	TRUE	TRUE	1.17358	-0.230912	0.698996	1	down	0	FALSE	TRUE	1.28403	-0.360681	0.625121	1	down	0	FALSE	TRUE	1.6423	-0.715722	0.250227	1	down	0	TRUE	TRUE	6.77248	-2.75969	1.40335e-06	2.84429e-05	down	1	FALSE	TRUE	7.4084	-2.88916	7.83094e-05	0.00143705	down	0	FALSE	TRUE	1.30839	-0.387793	0.555094	0.812399	down	0	FALSE	TRUE	1.67346	-0.742835	0.293761	0.653038	down	0	288.982	339.142	39.1122	50.1727	23.3171	38.2234
GSMG0058780	Chrnb4	cholinergic receptor, nicotinic, beta polypeptide 4	Acrb-4 // Acrb4	chr9:54935440-54955874	0.0046729	0.00503778	0	0.0033557	0	0	0	0	0	0	0.016	FALSE	TRUE	7.12292	2.83247	0.00490833	0.120191	up	0	FALSE	TRUE	1.38326	0.468072	0.697762	1	up	0	FALSE	TRUE	1.55511	-0.637013	0.5221	1	down	0	FALSE	TRUE	1.3645	0.448377	0.625916	0.926288	up	0	FALSE	TRUE	3.77144	-1.91511	0.110174	0.387497	down	0	FALSE	TRUE	6.59957	2.72237	0.0110593	0.0557604	up	0	FALSE	TRUE	3.06798	1.61729	0.155275	0.440802	up	0	160.523	22.513	42.7049	30.8285	130.7	203.34
GSMG0058781	---	---	---	chr9:54972211-54974748	NA	NA	NA	NA	NA	NA	NA	NA	NA	NA	NA	FALSE	TRUE	2.88725	1.52969	0.34575	0.966274	up	0	FALSE	TRUE	2.45543	-1.29598	0.539018	1	down	0	FALSE	TRUE	2.81475	-1.493	0.351359	1	down	0	FALSE	TRUE	1.40282	-0.488329	0.724568	0.956684	down	0	FALSE	TRUE	9.89896	-3.30728	0.112172	0.391985	down	0	FALSE	TRUE	5.18669	2.37481	0.172157	0.411245	up	0	FALSE	TRUE	4.52459	2.17779	0.275702	0.628651	up	0	14.9031	5.14612	1.47158	3.72592	6.80966	19.2629
GSMG0058782	---	---	---	chr9:55052697-55052726	NA	NA	NA	NA	NA	NA	NA	NA	NA	NA	NA	FALSE	FALSE	18.4308	4.20405	0.426675	1	up	0	FALSE	FALSE	4.87991	-2.28685	0.720593	1	down	0	FALSE	FALSE	1	0	1	1	up	0	FALSE	FALSE	4.96032	2.31043	0.664583	0.937255	up	0	FALSE	FALSE	18.132	-4.18047	0.511032	0.896468	down	0	FALSE	FALSE	5.76627	-2.52764	0.657747	0.881535	down	0	FALSE	FALSE	1	0	1	1	up	0	3.67029	0	0	0.982896	0	0
GSMG0058783	---	---	---	chr9:55123521-55125370	NA	NA	NA	NA	NA	NA	NA	NA	NA	NA	NA	FALSE	TRUE	2.55037	-1.35071	0.21395	0.83881	down	0	FALSE	TRUE	3.09785	-1.63127	0.203487	1	down	0	FALSE	TRUE	2.19963	-1.13726	0.272443	1	down	0	FALSE	TRUE	1.29003	0.367406	0.738585	0.96555	up	0	FALSE	TRUE	1.06097	0.0853799	0.949497	1	up	0	FALSE	TRUE	1.29275	-0.370437	0.729266	0.918847	down	0	FALSE	TRUE	1.08943	0.123567	0.921536	1	up	0	3.01192	8.43019	3.64198	10.9319	3.88389	8.47439
GSMG0058784	Nrg4	neuregulin 4	AI552600	chr9:55127507-55190909	0.0163551	0.0680101	0.0296296	0.0302013	0.0714286	0.0165441	0.00934579	0.0384615	0.0333333	0.0116279	0.016	FALSE	TRUE	1.06282	0.0878927	0.914999	1	up	0	FALSE	TRUE	1.64905	0.721631	0.447905	1	up	0	FALSE	TRUE	1.96128	0.971793	0.229209	1	up	0	FALSE	TRUE	1.66978	0.739655	0.376239	0.75657	up	0	FALSE	TRUE	2.59078	1.37339	0.153545	0.475676	up	0	FALSE	TRUE	1.7275	-0.788687	0.36175	0.659537	down	0	FALSE	TRUE	1.45249	-0.538525	0.549492	0.889728	down	0	17.5974	16.6558	45.9728	27.8147	31.4775	16.1355
GSMG0058785	Etfa	electron transferring flavoprotein, alpha polypeptide	2010200I21Rik // D9Ertd394e	chr9:55361716-55419528	0.228972	0.415617	0.404938	0.42953	0.428571	0.340074	0.457944	0.584615	0.466667	0.534884	0.5	TRUE	TRUE	1.38895	0.473992	0.000620081	0.0278449	up	0	TRUE	TRUE	1.04482	0.0632573	0.702284	1	up	0	TRUE	TRUE	1.09626	-0.132594	0.337384	1	down	0	TRUE	TRUE	1.08205	0.113774	0.436543	0.807395	up	0	TRUE	TRUE	1.22856	-0.296969	0.0727345	0.295896	down	0	TRUE	TRUE	1.23673	0.306536	0.0381382	0.141643	up	0	TRUE	TRUE	1.07974	0.110685	0.480659	0.83917	up	0	5683.86	4092.64	4628.42	4428.68	4996.35	5477.33
GSMG0058786	---	---	---	chr9:55362418-55365403	NA	NA	NA	NA	NA	NA	NA	NA	NA	NA	NA	FALSE	TRUE	1.03445	-0.0488569	0.78421	1	down	0	FALSE	TRUE	1.17287	0.230037	0.270754	1	up	0	FALSE	TRUE	1.07006	0.0976936	0.578179	1	up	0	FALSE	TRUE	1.31653	0.39674	0.0432367	0.183668	up	0	FALSE	TRUE	1.59678	0.675161	0.00136405	0.0154592	up	0	FALSE	TRUE	1.24181	-0.312447	0.0957006	0.274875	down	0	FALSE	TRUE	1.36112	-0.44479	0.0249014	0.123733	down	0	394.091	408.353	631.207	538.346	463.23	433.45
GSMG0058787	---	---	---	chr9:55372531-55374053	NA	NA	NA	NA	NA	NA	NA	NA	NA	NA	NA	FALSE	TRUE	1.14055	-0.189735	0.550569	1	down	0	FALSE	TRUE	1.06202	-0.0868092	0.817881	1	down	0	FALSE	TRUE	1.20181	0.265206	0.397367	1	up	0	FALSE	TRUE	1.10514	0.144225	0.635905	0.927486	up	0	FALSE	TRUE	1.18681	0.247093	0.514717	0.899517	up	0	FALSE	TRUE	1.00919	-0.0131981	0.968652	1	down	0	FALSE	TRUE	1.26472	0.338817	0.342735	0.710704	up	0	171.144	195.337	202.964	215.739	257.371	213.841
GSMG0058788	---	---	---	chr9:55380226-55382218	NA	NA	NA	NA	NA	NA	NA	NA	NA	NA	NA	FALSE	TRUE	1.0041	0.0058988	0.995452	1	up	0	FALSE	TRUE	2.74674	1.45772	0.239838	1	up	0	FALSE	TRUE	5.94644	-2.57203	0.0132564	0.38431	down	0	FALSE	TRUE	1.94131	-0.957029	0.383342	0.762809	down	0	FALSE	TRUE	1.4096	0.495289	0.686128	0.986763	up	0	FALSE	TRUE	4.3274	2.1135	0.0557982	0.187096	up	0	FALSE	TRUE	3.77439	-1.91624	0.104757	0.341754	down	0	11.8185	12.0895	17.1617	6.20305	4.58173	26.941
GSMG0058789	---	---	---	chr9:55415219-55417969	NA	NA	NA	NA	NA	NA	NA	NA	NA	NA	NA	FALSE	TRUE	2.23806	-1.16225	0.128486	0.68999	down	0	FALSE	TRUE	4.4637	2.15824	0.0180686	1	up	0	FALSE	TRUE	1.85106	-0.888348	0.232956	1	down	0	FALSE	TRUE	3.66836	-1.87513	0.0314342	0.144434	down	0	FALSE	TRUE	2.72051	1.44388	0.109175	0.385498	up	0	FALSE	TRUE	3.53265	1.82075	0.0273179	0.110437	up	0	FALSE	TRUE	2.33891	-1.22584	0.144984	0.422041	down	0	12.3804	27.071	32.9257	7.41168	14.0404	26.0545
GSMG0058790	Scaper	S phase cyclin A-associated protein in the ER	C430017I08 // D530014O03Rik // Zfp291	chr9:55457163-55845406	0.140187	0.18136	0.148148	0.181208	0.142857	0.134191	0.158879	0.161538	0.2	0.255814	0.32	TRUE	TRUE	1.17213	-0.229129	0.019443	0.279651	down	0	TRUE	TRUE	1.04171	0.0589478	0.615334	1	up	0	TRUE	TRUE	1.02848	-0.0405151	0.67144	1	down	0	TRUE	TRUE	1.24069	-0.311144	0.00291373	0.0215198	down	0	TRUE	TRUE	1.01596	-0.022841	0.84643	1	down	0	TRUE	TRUE	1.31009	0.389663	0.000160436	0.00197676	up	0	TRUE	TRUE	1.22281	0.290199	0.00868073	0.0571138	up	0	779.433	917.68	769.784	738.91	941.232	967.986
GSMG0058791	---	---	---	chr9:55629710-55630809	NA	NA	NA	NA	NA	NA	NA	NA	NA	NA	NA	FALSE	TRUE	2.81462	1.49294	0.470897	1	up	0	FALSE	TRUE	1.74874	-0.806315	0.735957	1	down	0	FALSE	TRUE	3.13811	-1.6499	0.373711	1	down	0	FALSE	TRUE	3.09286	1.62894	0.393848	0.77132	up	0	FALSE	TRUE	1.59865	-0.676852	0.778755	1	down	0	FALSE	TRUE	5.60534	2.4868	0.217102	0.479086	up	0	FALSE	TRUE	3.12362	1.64322	0.466762	0.829727	up	0	2.5172	0.877642	1.47158	2.62011	4.6825	14.7481
GSMG0058792	---	---	---	chr9:55633615-55635989	NA	NA	NA	NA	NA	NA	NA	NA	NA	NA	NA	FALSE	TRUE	1.13975	-0.188719	0.836015	1	down	0	FALSE	TRUE	2.0939	1.0662	0.321591	1	up	0	FALSE	TRUE	1.60196	0.679837	0.441862	1	up	0	FALSE	TRUE	1.10225	-0.140455	0.833175	1	down	0	FALSE	TRUE	2.16188	1.11229	0.302779	0.708183	up	0	FALSE	TRUE	6.53086	2.70727	0.00469195	0.0291012	up	0	FALSE	TRUE	4.99649	2.32091	0.0216688	0.111669	up	0	23.324	26.4663	50.1614	23.9321	250.708	156.499
GSMG0058793	---	---	---	chr9:55637514-55639903	NA	NA	NA	NA	NA	NA	NA	NA	NA	NA	NA	FALSE	TRUE	2.78581	-1.4781	0.31452	0.943094	down	0	FALSE	FALSE	1	0	1	1	up	0	FALSE	TRUE	2.19258	-1.13263	0.420335	1	down	0	FALSE	TRUE	57.5276	-5.84618	0.00261154	0.0196619	down	0	FALSE	TRUE	17.1636	-4.10128	0.0662393	0.277522	down	0	FALSE	TRUE	94.3162	6.55943	0.000517759	0.00506765	up	0	FALSE	TRUE	35.7146	5.15844	0.0156105	0.0877137	up	0	3.29564	9.54139	0	0	7.19905	15.7209
GSMG0058794	---	---	---	chr9:55705495-55706113	NA	NA	NA	NA	NA	NA	NA	NA	NA	NA	NA	FALSE	FALSE	4.92897	-2.30129	0.533001	1	down	0	FALSE	FALSE	1	0	1	1	up	0	FALSE	TRUE	6.28519	-2.65196	0.45436	1	down	0	FALSE	FALSE	5.77822	-2.53062	0.468246	0.830175	down	0	FALSE	FALSE	1	0	1	1	up	0	FALSE	TRUE	22.1361	4.46833	0.246717	0.52225	up	0	FALSE	FALSE	2.92411	1.548	0.713702	0.976642	up	0	0	0.987534	0	0	0.581997	3.68971
GSMG0058795	---	---	---	chr9:55806241-55807263	NA	NA	NA	NA	NA	NA	NA	NA	NA	NA	NA	FALSE	FALSE	4.46026	-2.15713	0.687426	1	down	0	FALSE	FALSE	1	0	1	1	up	0	FALSE	TRUE	24.5391	-4.61701	0.382228	1	down	0	FALSE	FALSE	5.24375	-2.3906	0.655671	0.936077	down	0	FALSE	FALSE	1	0	1	1	up	0	FALSE	TRUE	22.4088	4.486	0.428352	0.722101	up	0	FALSE	FALSE	1	0	1	1	up	0	0	0.877642	0	0	0	3.73648
GSMG0058796	---	---	---	chr9:55836557-55837446	NA	NA	NA	NA	NA	NA	NA	NA	NA	NA	NA	FALSE	FALSE	3.43892	-1.78195	0.74044	1	down	0	FALSE	TRUE	21.8196	4.44755	0.481141	1	up	0	FALSE	TRUE	29.7573	-4.89517	0.353957	1	down	0	FALSE	FALSE	4.05288	-2.01895	0.681415	0.939836	down	0	FALSE	TRUE	18.5595	4.21408	0.504461	0.892624	up	0	FALSE	TRUE	27.1741	4.76416	0.400056	0.695962	up	0	FALSE	TRUE	23.8938	-4.57857	0.443475	0.810067	down	0	0	0.665487	3.64198	0	0	4.52945
GSMG0058797	4930563M21Rik	RIKEN cDNA 4930563M21 gene	Rfpl3s	chr9:55869873-55888216	0.00233645	0	0	0	0	0.00275735	0	0	0	0.0116279	0	FALSE	FALSE	44.1964	-5.46586	0.30303	0.934533	down	0	FALSE	FALSE	1	0	1	1	up	0	FALSE	TRUE	29.365	4.87603	0.358342	1	up	0	FALSE	FALSE	51.9599	-5.69932	0.282845	0.652382	down	0	FALSE	FALSE	1	0	1	1	up	0	FALSE	FALSE	1	0	1	1	up	0	FALSE	TRUE	24.8522	4.6353	0.442996	0.810067	up	0	0	8.65133	0	0	4.98969	0
GSMG0058798	Tspan3	tetraspanin 3	1700055K04Rik // TM4-A // Tm4sf8	chr9:56039007-56068354	0.401869	0.576826	0.590123	0.567114	0.642857	0.775735	0.878505	0.838462	0.833333	0.872093	0.968	TRUE	TRUE	1.14786	0.198947	0.504788	1	up	0	TRUE	TRUE	1.05281	-0.0742407	0.835048	1	down	0	TRUE	TRUE	1.37823	-0.462816	0.120748	0.891454	down	0	TRUE	TRUE	1.13595	-0.183899	0.573802	0.890234	down	0	TRUE	TRUE	1.37277	-0.457087	0.199827	0.561147	down	0	TRUE	TRUE	1.23186	0.300837	0.345452	0.642196	up	0	TRUE	TRUE	1.0627	-0.0877385	0.795327	1	down	0	30812.4	26843.5	22445.8	23630.8	21121	29109.9
GSMG0058799	Peak1	pseudopodium-enriched atypical kinase 1	1110049L02Rik // 9530046P14 // AA690169 // BE132841 // C230081A13Rik // mKIAA2002 // SGK269	chr9:56108415-56325355	0.165888	0.352645	0.249383	0.221477	0.5	0.270221	0.345794	0.576923	0.5	0.639535	0.2	TRUE	TRUE	1.04563	-0.0643676	0.643306	1	down	0	TRUE	TRUE	1.07388	0.102828	0.533884	1	up	0	TRUE	TRUE	1.04242	0.0599351	0.664444	1	up	0	TRUE	TRUE	1.53631	0.619468	0.000127297	0.00151998	up	0	TRUE	TRUE	1.72508	0.786662	2.05772e-06	6.25177e-05	up	0	TRUE	TRUE	1.04815	0.0678413	0.646157	0.881535	up	0	TRUE	TRUE	1.01744	0.0249485	0.873559	1	up	0	3102.52	3244.89	5354.53	4985.16	5447.17	5225.33
GSMG0058800	---	---	---	chr9:56170883-56172452	NA	NA	NA	NA	NA	NA	NA	NA	NA	NA	NA	FALSE	FALSE	1	0	1	1	up	0	FALSE	FALSE	1	0	1	1	up	0	FALSE	TRUE	56.5685	-5.82193	0.269697	1	down	0	FALSE	FALSE	1	0	1	1	up	0	FALSE	FALSE	1	0	1	1	up	0	FALSE	TRUE	51.6576	5.69091	0.314285	0.607456	up	0	FALSE	FALSE	1	0	1	1	up	0	0	0	0	0	0	8.61469
GSMG0058801	---	---	---	chr9:56244061-56247384	NA	NA	NA	NA	NA	NA	NA	NA	NA	NA	NA	FALSE	FALSE	8.88196	3.15088	0.342801	0.964084	up	0	FALSE	FALSE	4.85342	-2.279	0.573056	1	down	0	FALSE	TRUE	5.90493	-2.56192	0.411531	1	down	0	FALSE	FALSE	4.93217	2.30222	0.48571	0.841374	up	0	FALSE	FALSE	8.73775	-3.12726	0.436614	0.845006	down	0	FALSE	TRUE	16.8633	4.07581	0.231136	0.500697	up	0	FALSE	TRUE	13.8604	3.79289	0.319229	0.68397	up	0	1.83515	0	0	0.982896	2.79568	16.431
GSMG0058802	---	---	---	chr17:26143832-26143860	NA	NA	NA	NA	NA	NA	NA	NA	NA	NA	NA	TRUE	TRUE	1.11304	-0.1545	0.769584	1	down	0	TRUE	TRUE	1.03559	-0.0504473	0.935585	1	down	0	TRUE	TRUE	1.45093	0.536974	0.316286	1	up	0	TRUE	TRUE	1.07351	0.102336	0.844139	1	up	0	TRUE	TRUE	1.1538	0.206396	0.742837	1	up	0	TRUE	TRUE	2.13448	-1.09388	0.0540449	0.182979	down	0	TRUE	TRUE	1.42056	-0.506464	0.394854	0.766224	down	0	43.3524	47.6366	49.1871	51.2017	35.0124	24.0082
GSMG0058803	---	---	---	chr9:56321315-56323350	NA	NA	NA	NA	NA	NA	NA	NA	NA	NA	NA	FALSE	FALSE	9.92148	3.31056	0.254258	0.885252	up	0	FALSE	TRUE	1.77576	-0.828437	0.802628	1	down	0	FALSE	TRUE	12.5199	-3.64615	0.175896	0.976579	down	0	FALSE	FALSE	13.3911	3.74321	0.198667	0.528934	up	0	FALSE	TRUE	1.3156	-0.395719	0.905673	1	down	0	FALSE	TRUE	8.48337	3.08464	0.282902	0.569933	up	0	FALSE	TRUE	1.20324	0.266921	0.932701	1	up	0	1.93154	0	1.47158	2.64019	1.78605	22.4402
GSMG0058804	---	---	---	chr9:56412109-56413946	NA	NA	NA	NA	NA	NA	NA	NA	NA	NA	NA	FALSE	TRUE	1.1581	0.211761	0.609736	1	up	0	FALSE	TRUE	1.5089	0.593501	0.220472	1	up	0	FALSE	TRUE	1.03368	-0.0477879	0.905175	1	down	0	FALSE	TRUE	1.03812	0.053972	0.905379	1	up	0	FALSE	TRUE	1.35497	0.438259	0.367384	0.782188	up	0	FALSE	TRUE	1.30147	0.380145	0.380692	0.677377	up	0	FALSE	TRUE	1.19843	-0.261144	0.56645	0.899502	down	0	44.704	38.9613	60.7379	40.1067	50.6257	52.2906
GSMG0058805	Lingo1	leucine rich repeat and Ig domain containing 1	4930471K13Rik // AV148400 // LERN1 // LINGO-1 // Lrrn6a // UNQ201	chr9:56525748-56703594	0.00700935	0	0	0	0.0714286	0.0358456	0.0186916	0.0230769	0.0166667	0.0697674	0.072	TRUE	TRUE	1.34627	-0.428964	0.15617	0.748862	down	0	TRUE	TRUE	1.22124	-0.288351	0.425234	1	down	0	TRUE	TRUE	1.06272	0.0877565	0.771918	1	up	0	TRUE	TRUE	1.50849	-0.593104	0.127096	0.395577	down	0	TRUE	TRUE	1.3684	-0.452491	0.210856	0.578655	down	0	TRUE	TRUE	2.3173	-1.21244	0.000178614	0.00215855	down	1	TRUE	TRUE	1.78551	-0.836337	0.0148013	0.0842733	down	0	9923.88	13360.3	7251.98	8856.76	4061.82	3822
GSMG0058806	---	---	---	chr9:56706246-56708545	NA	NA	NA	NA	NA	NA	NA	NA	NA	NA	NA	FALSE	TRUE	1.17507	0.232743	0.769914	1	up	0	FALSE	TRUE	1.32259	0.403367	0.650686	1	up	0	FALSE	TRUE	1.4836	-0.569098	0.446369	1	down	0	FALSE	TRUE	3.09966	1.63211	0.0343346	0.154703	up	0	FALSE	TRUE	3.48889	1.80277	0.0483599	0.224199	up	0	FALSE	TRUE	1.11244	0.153722	0.847052	0.999501	up	0	FALSE	TRUE	1.76387	-0.818743	0.333556	0.700067	down	0	14.1192	11.5635	46.9427	35.5839	26.6226	39.56
GSMG0058807	Odf3l1	outer dense fiber of sperm tails 3-like 1	BC049697 // Gm1116	chr9:56755943-56771964	0.0700935	0.0680101	0.0765432	0.057047	0	0.764706	0.682243	0.923077	0.75	0.0232558	0	FALSE	TRUE	1.14009	0.189151	0.833322	1	up	0	FALSE	TRUE	1.33404	0.415798	0.697626	1	up	0	FALSE	TRUE	1.18378	0.243406	0.781589	1	up	0	FALSE	TRUE	1.0907	-0.125258	0.881023	1	down	0	FALSE	TRUE	1.0742	0.103267	0.923147	1	up	0	FALSE	TRUE	2.26739	1.18103	0.21365	0.474114	up	0	FALSE	TRUE	2.01201	1.00864	0.316549	0.680887	up	0	23.3006	20.8533	25.6418	19.3083	51.6523	43.6696
GSMG0058808	Snx33	sorting nexin 33	E130307J07Rik // Sh3px3	chr9:56824479-56835657	0.179907	0.231738	0.125926	0.134228	0.142857	0.988971	1	0.984615	0.966667	0.639535	0.16	TRUE	TRUE	1.29092	0.368396	0.00278595	0.0828292	up	0	TRUE	TRUE	1.01762	0.0251959	0.862602	1	up	0	TRUE	TRUE	1.08902	-0.123034	0.309362	1	down	0	TRUE	TRUE	1.82405	0.867147	3.40329e-06	6.32295e-05	up	0	TRUE	TRUE	1.43836	0.524428	0.000334747	0.00482548	up	0	TRUE	TRUE	1.57606	0.656319	4.1934e-07	1.30845e-05	up	0	TRUE	TRUE	1.42216	0.508089	0.000229482	0.00340889	up	0	1944.19	1508.5	2799.91	2750.89	3980.97	4335.55
GSMG0058809	Gm10658	predicted gene 10658	---	chr9:56964181-56979251	0.0257009	0.0302267	0.0222222	0.0134228	0.142857	0.236213	0.252336	0.169231	0.233333	0.186047	0.092	FALSE	TRUE	1.51882	0.60295	0.112594	0.656537	up	0	FALSE	TRUE	1.20237	0.26588	0.565632	1	up	0	FALSE	TRUE	1.26202	-0.335729	0.372158	1	down	0	FALSE	TRUE	1.35987	-0.443467	0.251204	0.609323	down	0	FALSE	TRUE	1.71775	-0.78052	0.0883443	0.335976	down	0	FALSE	TRUE	1.86018	0.895441	0.0280378	0.112673	up	0	FALSE	TRUE	1.22589	0.293832	0.49975	0.854903	up	0	113.926	75.6563	66.5324	55.4544	81.6136	103.142
GSMG0058810	2700012I20Rik	RIKEN cDNA 2700012I20 gene	---	chr9:56982488-56983333	NA	NA	NA	NA	NA	NA	NA	NA	NA	NA	NA	FALSE	TRUE	1.48699	-0.572395	0.164178	0.763822	down	0	FALSE	TRUE	1.33357	0.415291	0.376437	1	up	0	TRUE	TRUE	1.02127	-0.0303682	0.937427	1	down	0	FALSE	TRUE	1.42089	0.506794	0.156496	0.453884	up	0	FALSE	TRUE	2.81525	1.49326	0.0019027	0.0202457	up	0	TRUE	TRUE	1.80701	0.853605	0.0408369	0.14884	up	0	TRUE	TRUE	1.3268	0.407946	0.356689	0.726459	up	0	44.833	66.4532	125.785	93.9939	166.329	170.014
GSMG0058811	---	---	---	chr9:56985926-56987653	NA	NA	NA	NA	NA	NA	NA	NA	NA	NA	NA	FALSE	FALSE	1	0	1	1	up	0	FALSE	TRUE	28.3362	-4.82458	0.327396	1	down	0	FALSE	FALSE	20.4229	4.35211	0.290662	1	up	0	FALSE	TRUE	28.8029	4.84814	0.228556	0.575944	up	0	FALSE	FALSE	1	0	1	1	up	0	FALSE	TRUE	33.4831	-5.06536	0.24715	0.52287	down	0	FALSE	FALSE	17.2836	4.11133	0.381536	0.753446	up	0	0	0	0	5.69171	3.46492	0
GSMG0058812	Man2c1os	mannosidase, alpha, class 2C, member 1, opposite strand	2410133F24Rik // AI851351	chr9:57007232-57038576	0.0257009	0.0528967	0.0666667	0.0469799	0.142857	0.0358456	0.0373832	0.0384615	0.0666667	0.104651	0.06	FALSE	TRUE	1.10471	-0.143665	0.690631	1	down	0	FALSE	TRUE	1.07307	-0.101749	0.811598	1	down	0	FALSE	TRUE	1.67424	0.743505	0.0380789	0.62026	up	0	FALSE	TRUE	1.11866	0.161777	0.678479	0.939836	up	0	FALSE	TRUE	1.15238	0.20462	0.634528	0.963778	up	0	FALSE	TRUE	1.56285	-0.644178	0.0930307	0.269563	down	0	FALSE	TRUE	1.14956	0.201075	0.619133	0.927631	up	0	90.5464	100.856	104.303	112.451	120.22	71.9361
GSMG0058813	Neil1	nei endonuclease VIII-like 1 (E. coli)	2810450N13Rik // NEH1 // Nei1	chr9:57050072-57055589	0.0257009	0.0528967	0.0444444	0.0671141	0	0.0395221	0.00934579	0.0538462	0.0666667	0.104651	0.08	TRUE	TRUE	1.16157	-0.216081	0.126821	0.686725	down	0	TRUE	TRUE	1.08871	0.122621	0.467436	1	up	0	TRUE	TRUE	1.09532	0.131352	0.353344	1	up	0	TRUE	TRUE	1.0365	-0.051722	0.770478	0.983684	down	0	TRUE	TRUE	1.22005	0.286939	0.0896019	0.338968	up	0	TRUE	TRUE	1.38806	-0.473066	0.0017488	0.013413	down	0	TRUE	TRUE	1.37968	-0.464335	0.00374676	0.0302386	down	0	2449.47	2844.04	2986.71	2744.01	2165.01	1976.76
GSMG0058814	Commd4	COMM domain containing 4	1110039H05Rik	chr9:57062319-57065584	0.170561	0.327456	0.244444	0.298658	0.357143	0.179228	0.214953	0.261538	0.25	0.406977	0.34	TRUE	TRUE	1.15304	-0.205441	0.0843314	0.584061	down	0	TRUE	TRUE	1.01438	0.0205999	0.884679	1	up	0	TRUE	TRUE	1.19964	0.262597	0.0275342	0.541223	up	0	TRUE	TRUE	1.00837	-0.0120309	0.944643	1	down	0	TRUE	TRUE	1.15987	0.213965	0.132445	0.43456	up	0	TRUE	TRUE	1.64545	-0.718481	1.63443e-08	8.1346e-07	down	0	TRUE	TRUE	1.39135	-0.476484	0.000409585	0.00544534	down	0	4785.45	5517.19	5548.28	5471.53	3989.24	3325.05
GSMG0058815	---	---	---	chr9:57158122-57158148	NA	NA	NA	NA	NA	NA	NA	NA	NA	NA	NA	FALSE	FALSE	1	0	1	1	up	0	FALSE	FALSE	1	0	1	1	up	0	FALSE	FALSE	12.0266	-3.58816	0.498457	1	down	0	FALSE	FALSE	1	0	1	1	up	0	FALSE	FALSE	1	0	1	1	up	0	FALSE	FALSE	10.9826	3.45715	0.542738	0.808934	up	0	FALSE	FALSE	1	0	1	1	up	0	0	0	0	0	0	1.83049
GSMG0058816	1700017B05Rik	RIKEN cDNA 1700017B05 gene	AA682102 // D9Ertd278e	chr9:57158426-57169885	0.0397196	0.0957179	0.0790123	0.0536913	0.857143	0.356618	0.514019	0.5	0.4	0.209302	0.204	TRUE	TRUE	1.14002	0.189063	0.290814	0.922098	up	0	TRUE	TRUE	1.01132	0.0162351	0.939419	1	up	0	TRUE	TRUE	1.16967	-0.226099	0.204922	1	down	0	TRUE	TRUE	1.08271	0.114652	0.515452	0.861972	up	0	TRUE	TRUE	1.04114	-0.0581696	0.78558	1	down	0	TRUE	TRUE	1.119	0.162206	0.395066	0.691459	up	0	TRUE	TRUE	1.05711	-0.080128	0.692554	0.96405	down	0	1651.16	1447.55	1585.55	1567.53	1499.31	1754.11
GSMG0058817	Ppcdc	phosphopantothenoylcysteine decarboxylase	1810057I13Rik // 8430432M10Rik	chr9:57293239-57347397	0.100467	0.13602	0.167901	0.177852	0.5	0.159007	0.205607	0.169231	0.116667	0.104651	0.184	TRUE	TRUE	1.02339	0.0333622	0.771316	1	up	0	TRUE	TRUE	1.03598	0.050994	0.706685	1	up	0	TRUE	TRUE	1.11701	0.159639	0.158757	0.957055	up	0	TRUE	TRUE	1.37033	0.454523	0.000421955	0.00426125	up	0	TRUE	TRUE	1.38718	0.472161	0.0005335	0.0071044	up	0	TRUE	TRUE	1.13589	-0.183829	0.129165	0.337673	down	0	TRUE	TRUE	1.0535	-0.0751839	0.55856	0.895143	down	0	1456.66	1422.32	2020.82	1949.03	1917.06	1716.04
GSMG0058818	Scamp5	secretory carrier membrane protein 5	Sc5	chr9:57348611-57375343	0.00233645	0.0302267	0	0	0.642857	0.0992647	0.0560748	0.0461538	0.0833333	0.267442	0.572	TRUE	TRUE	1.30997	-0.389534	0.166417	0.767552	down	0	TRUE	TRUE	1.12055	-0.164208	0.625602	1	down	0	TRUE	TRUE	1.06438	-0.0900082	0.749385	1	down	0	TRUE	TRUE	1.58164	-0.661424	0.0352576	0.157785	down	0	TRUE	TRUE	1.35294	-0.436099	0.195046	0.552563	down	0	TRUE	TRUE	1.90796	-0.932031	0.00196446	0.014695	down	0	TRUE	TRUE	1.81231	-0.857832	0.00723052	0.0496891	down	0	8710.62	11410.7	6438.12	7214.48	3552.5	3781.21
GSMG0058819	---	---	---	chr9:57387339-57388338	NA	NA	NA	NA	NA	NA	NA	NA	NA	NA	NA	FALSE	TRUE	2.88062	-1.52638	0.308284	0.939248	down	0	FALSE	TRUE	1.85811	-0.893839	0.603572	1	down	0	FALSE	TRUE	3.42277	-1.77516	0.218608	1	down	0	FALSE	TRUE	1.86605	0.899987	0.517659	0.864081	up	0	FALSE	TRUE	2.89176	1.53195	0.387737	0.802165	up	0	FALSE	TRUE	1.01947	0.027827	0.985431	1	up	0	FALSE	TRUE	1.80688	-0.853498	0.604989	0.921068	down	0	3.41025	10.547	10.5765	19.5519	5.79317	19.9336
GSMG0058820	---	---	---	chr9:57408441-57411174	NA	NA	NA	NA	NA	NA	NA	NA	NA	NA	NA	FALSE	TRUE	2.94104	-1.55632	0.00153919	0.0538775	down	0	FALSE	TRUE	1.67145	-0.741101	0.210088	1	down	0	FALSE	TRUE	2.04362	-1.03113	0.0425517	0.644839	down	0	FALSE	TRUE	1.90732	-0.931551	0.0476569	0.197198	down	0	FALSE	TRUE	1.08391	-0.116245	0.845757	1	down	0	FALSE	TRUE	1.8796	-0.910426	0.0838122	0.250476	down	0	FALSE	TRUE	2.29811	-1.20045	0.0368901	0.164612	down	0	50.3404	151.24	47.2921	79.3768	20.5709	42.2931
GSMG0058821	---	---	---	chr9:57438570-57444913	NA	NA	NA	NA	NA	NA	NA	NA	NA	NA	NA	FALSE	TRUE	1.12163	-0.165603	0.792973	1	down	0	FALSE	TRUE	1.34776	0.430559	0.561997	1	up	0	FALSE	TRUE	1.06953	-0.0969785	0.876918	1	down	0	FALSE	TRUE	1.01021	0.0146544	0.981239	1	up	0	FALSE	TRUE	1.52712	0.610814	0.413876	0.826051	up	0	FALSE	TRUE	1.13288	-0.179996	0.787529	0.958681	down	0	FALSE	TRUE	1.63301	-0.707533	0.315744	0.680063	down	0	31.3703	34.9261	47.5676	35.2729	29.2626	31.1143
GSMG0058822	---	---	---	chr9:57447240-57449171	NA	NA	NA	NA	NA	NA	NA	NA	NA	NA	NA	FALSE	TRUE	1.12931	-0.175445	0.418395	1	down	0	FALSE	TRUE	1.15998	0.214102	0.392391	1	up	0	FALSE	TRUE	1.09312	0.128456	0.552426	1	up	0	FALSE	TRUE	1.47913	0.56475	0.0441409	0.186337	up	0	FALSE	TRUE	1.93686	0.953719	0.000178694	0.00287935	up	0	FALSE	TRUE	1.98524	-0.989316	1.44297e-05	0.000270545	down	0	FALSE	TRUE	2.10667	-1.07496	7.20468e-06	0.000198984	down	0	192.63	218.082	374.238	322.737	177.981	162.515
GSMG0058823	Mpi	mannose phosphate isomerase	1110002E17Rik // AI315153 // Mpi-1 // Mpi1	chr9:57451545-57460036	0.0817757	0.105793	0.125926	0.154362	0.357143	0.0735294	0.102804	0.138462	0.0666667	0.162791	0.14	TRUE	TRUE	1.0829	-0.114901	0.348319	0.967626	down	0	TRUE	TRUE	1.04275	-0.0603916	0.679548	1	down	0	TRUE	TRUE	1.11442	0.1563	0.203065	1	up	0	TRUE	TRUE	1.03079	0.0437465	0.717142	0.951949	up	0	TRUE	TRUE	1.07048	0.0982567	0.50216	0.892624	up	0	TRUE	TRUE	1.71566	-0.778761	2.77737e-09	1.74843e-07	down	0	TRUE	TRUE	1.47639	-0.56207	5.18563e-05	0.00100457	down	0	3791.29	4105.92	4058.01	4232.47	2749.31	2466.89
GSMG0058824	Cplx3	complexin 3	BC016632 // CpxIII // ERGIC-53L // ERGL // Lamn1l // Lman1l	chr9:57507275-57513564	0.0046729	0.00251889	0	0.0033557	0	0.0284926	0.0186916	0	0	0.0116279	0	FALSE	TRUE	1.35692	-0.440341	0.413464	1	down	0	TRUE	TRUE	2.43677	-1.28497	0.0454291	1	down	0	FALSE	TRUE	1.30655	-0.385767	0.474305	1	down	0	TRUE	TRUE	2.4653	1.30177	0.0135935	0.0748734	up	0	FALSE	TRUE	1.37282	0.457142	0.477364	0.875861	up	0	TRUE	TRUE	4.33498	-2.11603	0.000232434	0.00266468	down	1	FALSE	TRUE	2.32434	-1.21682	0.0462525	0.193363	down	0	439.158	595.927	602.875	1469.35	259.454	338.898
GSMG0058825	Lman1l	lectin, mannose-binding 1 like	BC020188 // slamp	chr9:57514316-57528057	0	0.00251889	0	0.0033557	0	0.0119485	0.00934579	0	0	0.0116279	0	FALSE	TRUE	1.47417	0.5599	0.329053	0.954747	up	0	FALSE	TRUE	1.66829	0.738368	0.283994	1	up	0	FALSE	TRUE	1.2863	-0.363229	0.530509	1	down	0	FALSE	TRUE	1.35096	-0.433989	0.477831	0.83744	down	0	FALSE	TRUE	1.19398	-0.255778	0.708298	1	down	0	FALSE	TRUE	1.18934	0.25016	0.68638	0.885412	up	0	FALSE	TRUE	1.8043	-0.851437	0.192298	0.504971	down	0	61.1359	40.8802	50.6944	30.3083	28.0973	36.1706
GSMG0058826	Csk	c-src tyrosine kinase	AW212630 // p50CSK	chr9:57533930-57560914	0.0957944	0.146096	0.123457	0.144295	0.642857	0.629596	0.719626	0.553846	0.533333	0.313953	0.108	TRUE	TRUE	1.02931	-0.0416792	0.706638	1	down	0	TRUE	TRUE	1.07767	0.107918	0.414733	1	up	0	TRUE	TRUE	1.06226	0.0871313	0.431107	1	up	0	TRUE	TRUE	1.07803	-0.108392	0.483898	0.840417	down	0	TRUE	TRUE	1.02898	0.0412109	0.755519	1	up	0	TRUE	TRUE	1.01493	-0.0213852	0.856584	1	down	0	TRUE	TRUE	1.02966	-0.0421722	0.736879	0.99295	down	0	16022.9	16491.1	16487.3	15297.4	16010.8	15072.4
GSMG0058827	---	---	---	chr9:57543504-57545046	NA	NA	NA	NA	NA	NA	NA	NA	NA	NA	NA	FALSE	TRUE	1.01753	0.0250684	0.948057	1	up	0	FALSE	TRUE	1.08852	-0.122363	0.790338	1	down	0	FALSE	TRUE	1.23853	-0.308634	0.423962	1	down	0	FALSE	TRUE	1.07573	-0.10531	0.776827	0.986964	down	0	FALSE	TRUE	1.19142	-0.252682	0.583319	0.943055	down	0	FALSE	TRUE	1.28025	-0.356428	0.386323	0.68308	down	0	FALSE	TRUE	1.4567	-0.542699	0.214959	0.541773	down	0	296.896	291.46	249.187	271.115	171.18	211.87
GSMG0058828	Cyp1a2	cytochrome P450, family 1, subfamily a, polypeptide 2	CP12 // CYPIA2 // P450-3	chr9:57584220-57590939	0.00233645	0.00251889	0	0	0	0.000919118	0	0	0	0.0116279	0	FALSE	FALSE	NA	NA	NA	NA	NA	NA	FALSE	FALSE	NA	NA	NA	NA	NA	NA	FALSE	FALSE	NA	NA	NA	NA	NA	NA	FALSE	FALSE	NA	NA	NA	NA	NA	NA	FALSE	FALSE	NA	NA	NA	NA	NA	NA	FALSE	FALSE	NA	NA	NA	NA	NA	NA	FALSE	FALSE	NA	NA	NA	NA	NA	NA	0	0	0	0	0	0
GSMG0058829	Clk3	CDC-like kinase 3	AI256811	chr9:57657904-57673146	0.165888	0.312343	0.281481	0.348993	0.285714	0.201287	0.261682	0.353846	0.25	0.406977	0.324	TRUE	TRUE	1.09162	-0.126469	0.462124	1	down	0	TRUE	TRUE	1.11621	0.158612	0.439783	1	up	0	TRUE	TRUE	1.12031	0.163896	0.340144	1	up	0	TRUE	TRUE	1.38399	0.468835	0.0204302	0.103586	up	0	TRUE	TRUE	1.68635	0.753906	0.000242665	0.00373704	up	0	TRUE	TRUE	1.30783	-0.387176	0.0350282	0.13295	down	0	TRUE	TRUE	1.30305	-0.381892	0.0499226	0.204119	down	0	7643.47	8343	12888	11546.9	9891.28	8828.85
GSMG0058830	---	---	---	chr9:57693878-57696382	NA	NA	NA	NA	NA	NA	NA	NA	NA	NA	NA	FALSE	TRUE	1.73881	-0.798104	0.0668525	0.522806	down	0	FALSE	TRUE	1.11525	0.157368	0.758497	1	up	0	FALSE	TRUE	1.23346	0.302715	0.479991	1	up	0	FALSE	TRUE	1.51298	0.597392	0.162059	0.464868	up	0	FALSE	TRUE	2.93402	1.55288	0.00265857	0.0263082	up	0	FALSE	TRUE	1.25155	-0.323718	0.4799	0.765634	down	0	FALSE	TRUE	1.13161	-0.178371	0.713315	0.976406	down	0	108.476	188.882	318.647	286.023	281.811	228.528
GSMG0058831	Arid3b	AT rich interactive domain 3B (BRIGHT-like)	Bdp // Dri2	chr9:57697636-57744076	0.0724299	0.120907	0.101235	0.127517	0.142857	0.0211397	0.0186916	0.0307692	0.0166667	0.0581395	0.028	TRUE	TRUE	1.14263	0.192359	0.351673	0.969559	up	0	TRUE	TRUE	1.15223	-0.20443	0.404412	1	down	0	TRUE	TRUE	1.13306	-0.18022	0.380708	1	down	0	TRUE	TRUE	1.39352	0.478729	0.0359013	0.159883	up	0	TRUE	TRUE	1.05849	0.0820016	0.739081	1	up	0	TRUE	TRUE	1.3159	-0.396049	0.0705778	0.221839	down	0	TRUE	TRUE	1.294	-0.371839	0.110914	0.354913	down	0	566.538	495.128	598.955	689.841	462.485	524.464
GSMG0058832	---	---	---	chr9:57723859-57727370	NA	NA	NA	NA	NA	NA	NA	NA	NA	NA	NA	FALSE	TRUE	15.4377	-3.94838	0.0666804	0.522111	down	0	FALSE	TRUE	26.8301	-4.74578	0.0822422	1	down	0	FALSE	TRUE	2.67292	-1.41842	0.467945	1	down	0	FALSE	TRUE	2.27591	-1.18644	0.510794	0.858318	down	0	FALSE	FALSE	3.95498	-1.98367	0.489771	0.884919	down	0	FALSE	TRUE	2.43094	1.28152	0.540012	0.808934	up	0	FALSE	TRUE	24.4012	4.60888	0.0794027	0.28279	up	0	0.68205	12.2428	0	5.38321	4.93358	13.0974
GSMG0058833	---	---	---	chr12:67707400-67707437	NA	NA	NA	NA	NA	NA	NA	NA	NA	NA	NA	FALSE	FALSE	NA	NA	NA	NA	NA	NA	FALSE	FALSE	NA	NA	NA	NA	NA	NA	FALSE	FALSE	NA	NA	NA	NA	NA	NA	FALSE	FALSE	NA	NA	NA	NA	NA	NA	FALSE	FALSE	NA	NA	NA	NA	NA	NA	FALSE	FALSE	NA	NA	NA	NA	NA	NA	FALSE	FALSE	NA	NA	NA	NA	NA	NA	0	0	0	0	0	0
GSMG0058834	---	---	---	chr9:57817375-57818186	NA	NA	NA	NA	NA	NA	NA	NA	NA	NA	NA	FALSE	TRUE	1.05268	-0.0740633	0.963152	1	down	0	FALSE	TRUE	1.05212	0.0733044	0.96905	1	up	0	FALSE	TRUE	2.97049	-1.5707	0.354808	1	down	0	FALSE	TRUE	1.26774	0.342257	0.816402	1	up	0	FALSE	TRUE	1.40138	0.48685	0.79812	1	up	0	FALSE	TRUE	2.21086	-1.14461	0.504445	0.785236	down	0	FALSE	TRUE	6.90965	-2.78861	0.136667	0.406481	down	0	5.92745	6.37091	8.40614	7.96317	1.20405	3.59617
GSMG0058835	---	---	---	chr10:23534063-23534116	NA	NA	NA	NA	NA	NA	NA	NA	NA	NA	NA	FALSE	FALSE	NA	NA	NA	NA	NA	NA	FALSE	FALSE	NA	NA	NA	NA	NA	NA	FALSE	FALSE	NA	NA	NA	NA	NA	NA	FALSE	FALSE	NA	NA	NA	NA	NA	NA	FALSE	FALSE	NA	NA	NA	NA	NA	NA	FALSE	FALSE	NA	NA	NA	NA	NA	NA	FALSE	FALSE	NA	NA	NA	NA	NA	NA	0	0	0	0	0	0
GSMG0058836	Ccdc33	coiled-coil domain containing 33	4930535E21Rik // Gm1117 // Tzip1	chr9:57935959-58026111	0.00700935	0.0100756	0.00740741	0.0100671	0	0.00275735	0	0	0	0.0116279	0	FALSE	TRUE	1.60206	0.679925	0.185305	0.796299	up	0	FALSE	TRUE	1.01758	-0.0251417	0.967092	1	down	0	TRUE	TRUE	1.93988	-0.955967	0.0589608	0.720656	down	0	FALSE	TRUE	1.80473	0.851781	0.0698724	0.260046	up	0	FALSE	TRUE	1.10735	0.147113	0.809602	1	up	0	TRUE	TRUE	2.69331	1.42938	0.00839746	0.0454015	up	1	FALSE	TRUE	1.4128	0.498555	0.387972	0.759264	up	0	167.839	104.874	185.939	189.607	263.145	510.558
GSMG0058837	Islr	immunoglobulin superfamily containing leucine-rich repeat	AW553146 // Meflin	chr9:58063591-58066504	0.00700935	0.00755668	0.00987654	0.0033557	0.0714286	0.0615809	0.0560748	0.230769	0.0666667	0.860465	0.108	TRUE	TRUE	2.53951	1.34455	3.66695e-06	0.000442005	up	1	TRUE	TRUE	1.04519	0.0637712	0.853179	1	up	0	TRUE	TRUE	1.06619	-0.0924626	0.748188	1	down	0	TRUE	TRUE	4.93703	2.30364	2.64091e-11	1.3008e-09	up	1	TRUE	TRUE	2.03129	1.0224	0.00305208	0.0293252	up	1	TRUE	TRUE	1.40232	0.487817	0.113264	0.309486	up	0	TRUE	TRUE	1.25839	0.331583	0.310323	0.673207	up	0	1309.75	515.944	2664.94	2549.23	3352.88	3574.76
GSMG0058838	Islr2	immunoglobulin superfamily containing leucine-rich repeat 2	B930052A04Rik // Linx // Mbu-3 // mKIAA1465	chr9:58103581-58111602	0	0.0352645	0.00246914	0	0	0.000919118	0	0	0	0.0348837	0.008	TRUE	TRUE	1.31942	-0.399909	0.11138	0.653791	down	0	TRUE	TRUE	1.36909	-0.453216	0.131672	1	down	0	TRUE	TRUE	1.14302	-0.192849	0.443134	1	down	0	TRUE	TRUE	3.05301	-1.61023	1.95278e-09	7.10872e-08	down	1	TRUE	TRUE	3.16792	-1.66354	3.11413e-08	1.55056e-06	down	1	TRUE	TRUE	1.17979	-0.238525	0.374843	0.671841	down	0	TRUE	TRUE	1.01525	0.021841	0.938968	1	up	0	13938.4	18390.4	4399.55	6023.57	4467.23	5105.7
GSMG0058839	Pml	promyelocytic leukemia	1200009E24Rik // AI661194 // Trim19	chr9:58124462-58157071	0.142523	0.236776	0.264198	0.261745	0.0714286	0.112132	0.102804	0.107692	0.0666667	0.302326	0.092	TRUE	TRUE	1.15267	0.204976	0.181024	0.789345	up	0	TRUE	TRUE	1.03569	-0.0505939	0.78186	1	down	0	TRUE	TRUE	1.12269	0.166966	0.274157	1	up	0	TRUE	TRUE	1.33184	0.413421	0.0174356	0.0914483	up	0	TRUE	TRUE	1.11564	0.157873	0.388153	0.802524	up	0	TRUE	TRUE	1.02991	-0.0425219	0.794555	0.963025	down	0	TRUE	TRUE	1.12899	0.175038	0.312484	0.675993	up	0	3162.07	2742.28	3526.75	3652.08	3981.26	3546.23
GSMG0058840	Loxl1	lysyl oxidase-like 1	Loxl	chr9:58195006-58220495	0.00934579	0.00755668	0.00493827	0	0	0.015625	0	0.0923077	0	0.72093	0.12	TRUE	TRUE	7.03465	2.81448	5.70565e-17	1.26741e-13	up	1	TRUE	TRUE	1.39152	0.476667	0.234203	1	up	0	TRUE	TRUE	1.30887	-0.38832	0.246578	1	down	0	TRUE	TRUE	3.09948	1.63203	3.4597e-06	6.42009e-05	up	1	TRUE	TRUE	1.63115	-0.705891	0.077974	0.310009	down	0	TRUE	TRUE	1.35907	0.442624	0.216758	0.47862	up	0	TRUE	TRUE	1.34012	-0.422363	0.266462	0.616655	down	0	3814.54	541.994	2339.84	1681.24	1745.45	2284.83
GSMG0058841	---	---	---	chr9:58210007-58212411	NA	NA	NA	NA	NA	NA	NA	NA	NA	NA	NA	FALSE	TRUE	13.0501	3.70599	0.0555008	0.479001	up	0	FALSE	FALSE	21.5118	-4.42706	0.0785969	1	down	0	FALSE	TRUE	1.22525	-0.293077	0.864677	1	down	0	FALSE	FALSE	6.03588	2.59356	0.176507	0.491604	up	0	FALSE	TRUE	46.4357	-5.53716	0.0270738	0.149833	down	0	FALSE	TRUE	3.31819	1.7304	0.353407	0.650426	up	0	FALSE	TRUE	58.2576	5.86437	0.0150244	0.0852204	up	0	9.20486	0.665487	0	4.29994	11.6746	14.3433
GSMG0058842	Tbc1d21	TBC1 domain family, member 21	1700095K08Rik // MgcRabGAP	chr9:58266987-58277739	0.00233645	0.00251889	0	0.0033557	0	0.000919118	0.00934579	0	0.0166667	0.0116279	0	FALSE	FALSE	1	0	1	1	up	0	FALSE	TRUE	17.6894	4.14482	0.51188	1	up	0	FALSE	FALSE	22.8348	-4.51316	0.393134	1	down	0	FALSE	FALSE	1	0	1	1	up	0	FALSE	TRUE	15.0464	3.91135	0.535938	0.911034	up	0	FALSE	FALSE	20.8525	4.38215	0.439211	0.731031	up	0	FALSE	TRUE	19.371	-4.27583	0.47465	0.8339	down	0	0	0	2.94316	0	0	3.47391
GSMG0058843	Cd276	CD276 antigen	6030411F23Rik // AU016588 // B7h3 // B7RP-2	chr9:58431406-58462415	0.00233645	0.00251889	0.00246914	0	0.0714286	0.00735294	0.0186916	0.0769231	0.0333333	0.0465116	0.024	TRUE	TRUE	1.00678	-0.00975229	0.965248	1	down	0	TRUE	TRUE	1.03453	0.0489821	0.855541	1	up	0	TRUE	TRUE	1.17416	-0.231625	0.312143	1	down	0	TRUE	TRUE	2.27672	-1.18695	6.20131e-08	1.66642e-06	down	1	TRUE	TRUE	2.18587	-1.12821	2.66056e-05	0.000571408	down	1	TRUE	TRUE	2.76592	-1.46776	1.45233e-09	1.01268e-07	down	1	TRUE	TRUE	3.35977	-1.74836	1.02169e-11	2.20647e-09	down	1	2411.05	2428.1	1103.52	1066.68	327.913	385.522
GSMG0058844	Rec114	REC114 meiotic recombination protein	2410076I21Rik // 4930527A11Rik	chr9:58560139-58648842	0.0140187	0.0327456	0.0296296	0.0268456	0.0714286	0.0220588	0.0373832	0.0307692	0.0333333	0.0232558	0.008	FALSE	TRUE	1.05427	-0.0762504	0.88988	1	down	0	FALSE	TRUE	1.94877	-0.962563	0.151715	1	down	0	FALSE	TRUE	1.00609	-0.008755	0.98701	1	down	0	FALSE	TRUE	1.03022	0.0429475	0.942028	1	up	0	FALSE	TRUE	1.79542	-0.844324	0.211136	0.579013	down	0	FALSE	TRUE	1.34801	0.430837	0.456465	0.747549	up	0	FALSE	TRUE	2.61108	1.38464	0.0296378	0.140488	up	0	41.567	43.7083	23.1891	45.2117	60.6694	61.0543
GSMG0058845	---	---	---	chr9:58635243-58638348	NA	NA	NA	NA	NA	NA	NA	NA	NA	NA	NA	FALSE	FALSE	NA	NA	NA	NA	NA	NA	FALSE	FALSE	NA	NA	NA	NA	NA	NA	FALSE	FALSE	NA	NA	NA	NA	NA	NA	FALSE	FALSE	NA	NA	NA	NA	NA	NA	FALSE	FALSE	NA	NA	NA	NA	NA	NA	FALSE	FALSE	NA	NA	NA	NA	NA	NA	FALSE	FALSE	NA	NA	NA	NA	NA	NA	0	0	0	0	0	0
GSMG0058846	---	---	---	chr9:58700429-58703821	NA	NA	NA	NA	NA	NA	NA	NA	NA	NA	NA	FALSE	TRUE	1.74485	0.803104	0.798289	1	up	0	FALSE	TRUE	17.4559	-4.12565	0.302748	1	down	0	FALSE	FALSE	1	0	1	1	up	0	FALSE	TRUE	1.22107	-0.288143	0.92093	1	down	0	FALSE	TRUE	37.2173	-5.2179	0.191436	0.546971	down	0	FALSE	TRUE	20.6273	-4.36648	0.218269	0.480864	down	0	FALSE	FALSE	1	0	1	1	up	0	7.46065	4.29358	0	3.50018	0	0
GSMG0058847	Neo1	neogenin	2610028H22Rik // AI327052 // D930014N22Rik // Igdcc2	chr9:58781962-58943724	0.128505	0.229219	0.187654	0.124161	0.214286	0.0882353	0.140187	0.530769	0.3	0.604651	0.572	TRUE	TRUE	1.17551	-0.233291	0.272888	0.905918	down	0	TRUE	TRUE	1.04887	-0.0688345	0.786789	1	down	0	TRUE	TRUE	1.11133	-0.152285	0.474548	1	down	0	TRUE	TRUE	2.03183	-1.02278	3.82397e-09	1.32379e-07	down	1	TRUE	TRUE	1.81294	-0.858333	0.000742757	0.00933408	down	0	TRUE	TRUE	1.26093	-0.33449	0.141685	0.359574	down	0	TRUE	TRUE	1.33602	-0.417941	0.0834803	0.292972	down	0	14746	17334.2	8133.57	8531.17	6087.99	6765.75
GSMG0058848	---	---	---	chr9:58819356-58819483	NA	NA	NA	NA	NA	NA	NA	NA	NA	NA	NA	FALSE	FALSE	1.10821	0.14823	0.975191	1	up	0	FALSE	FALSE	1	0	1	1	up	0	FALSE	TRUE	1.13967	-0.188622	0.967563	1	down	0	FALSE	FALSE	4.07142	-2.02553	0.637656	0.928971	down	0	FALSE	FALSE	3.73154	-1.89977	0.740608	1	down	0	FALSE	TRUE	11.4246	3.51407	0.487621	0.771488	up	0	FALSE	FALSE	8.32282	3.05707	0.571828	0.90297	up	0	0.68205	0.665487	0	0	1.6656	1.90599
GSMG0058849	---	---	---	chr9:58910701-58913735	NA	NA	NA	NA	NA	NA	NA	NA	NA	NA	NA	FALSE	FALSE	17.0263	-4.08969	0.441763	1	down	0	FALSE	FALSE	9.77549	-3.28917	0.605528	1	down	0	FALSE	FALSE	24.0506	-4.588	0.385255	1	down	0	FALSE	FALSE	1.70008	-0.765606	0.883292	1	down	0	FALSE	FALSE	1	0	1	1	up	0	FALSE	FALSE	1.86533	0.899429	0.871703	1	up	0	FALSE	FALSE	1	0	1	1	up	0	0	3.32744	0	1.96579	0	3.66098
GSMG0058851	Bbs4	Bardet-Biedl syndrome 4 (human)	AW537059 // AW742241 // D9Ertd464e	chr9:59229249-59260791	0.0724299	0.0881612	0.0666667	0.104027	0.0714286	0.0992647	0.11215	0.0615385	0.15	0.151163	0.128	TRUE	TRUE	1.10657	-0.146089	0.199527	0.818388	down	0	TRUE	TRUE	1.12214	-0.166248	0.221096	1	down	0	TRUE	TRUE	1.00366	-0.00526733	0.962691	1	down	0	TRUE	TRUE	1.028	-0.0398382	0.755186	0.976243	down	0	TRUE	TRUE	1.04262	-0.0602172	0.658941	0.971455	down	0	TRUE	TRUE	1.09493	0.130842	0.278117	0.563702	up	0	TRUE	TRUE	1.22419	0.291822	0.0234512	0.118406	up	0	1357.57	1504.83	1304.4	1464.65	1597.05	1603.14
GSMG0058852	---	---	---	chr11:31495801-31499652	NA	NA	NA	NA	NA	NA	NA	NA	NA	NA	NA	FALSE	TRUE	1.80967	-0.855731	0.819842	1	down	0	FALSE	TRUE	53.0382	5.72896	0.205438	1	up	0	FALSE	TRUE	1.63487	0.709174	0.849723	1	up	0	FALSE	TRUE	14.1499	-3.82272	0.313735	0.690483	down	0	FALSE	TRUE	6.78461	2.76227	0.533647	0.911034	up	0	FALSE	FALSE	7.32665	2.87315	0.486865	0.770841	up	0	FALSE	TRUE	4.42793	-2.14663	0.606873	0.92174	down	0	1.28769	2.34508	8.82949	0	1.9934	1.22033
GSMG0058853	Arih1	ariadne RBR E3 ubiquitin protein ligase 1	Ari // Ari1 // AU021774 // Hari // Hhari // Ubch7bp // Uip77	chr9:59295541-59393897	0.0794393	0.18136	0.14321	0.191275	0.357143	0.124081	0.149533	0.315385	0.15	0.302326	0.176	TRUE	TRUE	1.02502	-0.0356447	0.551311	1	down	0	TRUE	TRUE	1.02367	-0.0337578	0.636236	1	down	0	TRUE	TRUE	1.02601	-0.0370434	0.532833	1	down	0	TRUE	TRUE	1.01515	-0.0216892	0.755923	0.976471	down	0	TRUE	TRUE	1.01378	-0.0197429	0.782548	1	down	0	TRUE	TRUE	1.1324	0.179387	0.00479152	0.0295972	up	0	TRUE	TRUE	1.12983	0.176101	0.0092455	0.059927	up	0	7745.7	7939.78	7639.1	7820.43	8632.37	8856.68
GSMG0058854	---	---	---	chr9:59307765-59310218	NA	NA	NA	NA	NA	NA	NA	NA	NA	NA	NA	FALSE	TRUE	2.0568	-1.0404	0.00894657	0.179733	down	0	FALSE	TRUE	1.05033	0.0708446	0.88211	1	up	0	FALSE	TRUE	2.025	-1.01792	0.0105378	0.349373	down	0	FALSE	TRUE	2.08338	-1.05893	0.0180875	0.0940628	down	0	FALSE	TRUE	1.03689	0.0522589	0.913163	1	up	0	FALSE	TRUE	1.43946	0.525525	0.215238	0.476573	up	0	FALSE	TRUE	1.47759	-0.563242	0.215503	0.542576	down	0	109.696	224.929	113.218	107.98	76.5699	155.51
GSMG0058855	---	---	---	chr9:59326946-59328941	NA	NA	NA	NA	NA	NA	NA	NA	NA	NA	NA	FALSE	TRUE	3.11255	1.6381	0.123956	0.681634	up	0	FALSE	TRUE	39.4304	5.30124	0.00177415	0.515277	up	0	FALSE	TRUE	13.8394	-3.79071	0.00025033	0.0382865	down	0	FALSE	TRUE	23.0135	-4.52441	0.00291037	0.0215018	down	0	FALSE	TRUE	1.81338	-0.858683	0.491109	0.885854	down	0	FALSE	TRUE	263.458	8.04143	2.85695e-07	9.55348e-06	up	0	FALSE	TRUE	2.07127	-1.05051	0.39001	0.761499	down	0	11.9094	3.77628	6.58515	0	3.20825	43.9258
GSMG0058856	---	---	---	chr9:59373209-59376400	NA	NA	NA	NA	NA	NA	NA	NA	NA	NA	NA	FALSE	TRUE	1.02648	0.0377065	0.943112	1	up	0	FALSE	TRUE	1.06898	-0.0962329	0.880941	1	down	0	FALSE	TRUE	1.96922	-0.977624	0.0537522	0.699739	down	0	FALSE	TRUE	1.26626	-0.340579	0.439437	0.809521	down	0	FALSE	TRUE	1.39035	-0.47545	0.458733	0.862324	down	0	FALSE	TRUE	3.07616	1.62113	0.00332252	0.0222295	up	0	FALSE	TRUE	1.66988	0.739741	0.220713	0.550756	up	0	33.0182	31.9269	23.7468	25.1608	39.4768	77.5394
GSMG0058857	---	---	---	chr9:59379605-59380594	NA	NA	NA	NA	NA	NA	NA	NA	NA	NA	NA	FALSE	FALSE	2.89288	-1.53251	0.362025	0.975043	down	0	FALSE	TRUE	5.99841	2.58458	0.173638	1	up	0	FALSE	TRUE	4.47835	-2.16297	0.150256	0.942344	down	0	FALSE	TRUE	2.52148	-1.33427	0.417469	0.791946	down	0	FALSE	TRUE	6.88169	2.78276	0.150728	0.470437	up	0	FALSE	TRUE	23.9565	4.58234	0.00699818	0.0393941	up	0	FALSE	TRUE	1.12132	-0.165203	0.923784	1	down	0	1.3641	4.3733	10.5765	1.74005	9.40199	42.0612
GSMG0058858	Gm20199	predicted gene, 20199	---	chr9:59385028-59391736	0.0350467	0.0604534	0.0691358	0.0604027	0.357143	0.0643382	0.046729	0.307692	0	0.302326	0.044	FALSE	TRUE	1.11295	-0.154387	0.824724	1	down	0	FALSE	TRUE	1.16479	0.220075	0.799284	1	up	0	FALSE	TRUE	6.25072	-2.64402	6.4723e-05	0.0161454	down	0	FALSE	TRUE	1.89338	-0.920961	0.262586	0.625598	down	0	FALSE	TRUE	1.46141	-0.547364	0.52214	0.904781	down	0	FALSE	TRUE	11.2741	3.49494	1.84028e-06	4.69101e-05	up	0	FALSE	TRUE	1.54846	0.630839	0.434068	0.802681	up	0	16.4588	18.2721	11.1164	9.67001	17.4134	108.204
GSMG0058859	---	---	---	chr9:59406642-59420149	NA	NA	NA	NA	NA	NA	NA	NA	NA	NA	NA	FALSE	TRUE	3.13768	1.6497	0.546829	1	up	0	FALSE	TRUE	1.67117	0.740862	0.817055	1	up	0	FALSE	TRUE	2.02218	-1.01591	0.705644	1	down	0	FALSE	TRUE	2.80653	1.48879	0.596974	0.90596	up	0	FALSE	TRUE	1.49463	0.579793	0.856472	1	up	0	FALSE	TRUE	1.31016	0.389744	0.891875	1	up	0	FALSE	TRUE	2.57939	-1.36703	0.653434	0.947523	down	0	4.82884	1.54313	7.28396	4.34009	2.83574	5.69993
GSMG0058860	Tmem202	transmembrane protein 202	4930425N13Rik	chr9:59425938-59447134	0.00233645	0	0.00493827	0	0	0.00275735	0	0	0	0.0116279	0	FALSE	TRUE	1.20425	-0.268138	0.615902	1	down	0	FALSE	TRUE	1.98801	-0.991327	0.1235	1	down	0	FALSE	TRUE	1.08526	-0.118045	0.816464	1	down	0	FALSE	TRUE	1.21466	0.280547	0.665847	0.937817	up	0	FALSE	TRUE	1.35644	-0.43982	0.500296	0.892232	down	0	FALSE	TRUE	1.78819	0.838503	0.126946	0.334074	up	0	FALSE	TRUE	3.27566	1.71178	0.00495414	0.0374495	up	0	30.7102	37.1631	22.282	44.9706	73.9776	80.3145
GSMG0058861	---	---	---	chr9:59559032-59563591	NA	NA	NA	NA	NA	NA	NA	NA	NA	NA	NA	FALSE	TRUE	2.11282	-1.07917	0.00889536	0.179167	down	0	FALSE	TRUE	1.08003	-0.111077	0.805772	1	down	0	FALSE	TRUE	1.35473	-0.438001	0.245163	1	down	0	FALSE	TRUE	1.30552	0.384625	0.333836	0.712376	up	0	FALSE	TRUE	2.55189	1.35157	0.00485635	0.0420295	up	0	FALSE	TRUE	1.02478	-0.0353111	0.929573	1	down	0	FALSE	TRUE	1.28542	-0.362235	0.401577	0.772262	down	0	19.7684	42.1746	51.559	55.527	40.0613	54.085
GSMG0058862	---	---	---	chr9:59567667-59568444	NA	NA	NA	NA	NA	NA	NA	NA	NA	NA	NA	FALSE	FALSE	NA	NA	NA	NA	NA	NA	FALSE	FALSE	NA	NA	NA	NA	NA	NA	FALSE	FALSE	NA	NA	NA	NA	NA	NA	FALSE	FALSE	NA	NA	NA	NA	NA	NA	FALSE	FALSE	NA	NA	NA	NA	NA	NA	FALSE	FALSE	NA	NA	NA	NA	NA	NA	FALSE	FALSE	NA	NA	NA	NA	NA	NA	0	0	0	0	0	0
GSMG0058863	LOC115487221	uncharacterized LOC115487221	---	chr9:59569851-59571636	NA	NA	NA	NA	NA	NA	NA	NA	NA	NA	NA	FALSE	FALSE	NA	NA	NA	NA	NA	NA	FALSE	FALSE	NA	NA	NA	NA	NA	NA	FALSE	FALSE	NA	NA	NA	NA	NA	NA	FALSE	FALSE	NA	NA	NA	NA	NA	NA	FALSE	FALSE	NA	NA	NA	NA	NA	NA	FALSE	FALSE	NA	NA	NA	NA	NA	NA	FALSE	FALSE	NA	NA	NA	NA	NA	NA	0	0	0	0	0	0
GSMG0058864	---	---	---	chr9:59586682-59588097	NA	NA	NA	NA	NA	NA	NA	NA	NA	NA	NA	FALSE	FALSE	4.46033	-2.15715	0.687423	1	down	0	FALSE	FALSE	1	0	1	1	up	0	FALSE	FALSE	1	0	1	1	up	0	FALSE	FALSE	5.24382	-2.39062	0.655668	0.936077	down	0	FALSE	FALSE	1	0	1	1	up	0	FALSE	FALSE	1	0	1	1	up	0	FALSE	FALSE	1	0	1	1	up	0	0	0.877642	0	0	0	0
GSMG0058865	Senp8	SUMO peptidase family member, NEDD8 specific	9130010J17Rik // AU020827 // Den1 // Nedp1 // Prsc2	chr9:59641542-59657932	0.0257009	0.0327456	0.017284	0.0268456	0.142857	0.0340074	0.00934579	0.0461538	0	0.139535	0.068	FALSE	TRUE	1.01969	-0.0281291	0.854005	1	down	0	FALSE	TRUE	1.39761	0.482964	0.00669686	0.963754	up	0	FALSE	TRUE	1.04882	0.0687737	0.643716	1	up	0	FALSE	TRUE	1.25593	0.328761	0.0552775	0.21994	up	0	FALSE	TRUE	1.78906	0.8392	3.07315e-06	8.92111e-05	up	0	FALSE	TRUE	1.10511	0.144186	0.366256	0.663752	up	0	FALSE	TRUE	1.20581	-0.270005	0.108915	0.350585	down	0	473.005	482.002	846.613	606.324	702.645	669.933
GSMG0058866	---	---	---	chr9:59730603-59731885	NA	NA	NA	NA	NA	NA	NA	NA	NA	NA	NA	FALSE	FALSE	6.99266	-2.80584	0.284811	0.91772	down	0	FALSE	TRUE	1.37221	0.456504	0.866982	1	up	0	FALSE	TRUE	1.76205	0.817253	0.723533	1	up	0	FALSE	TRUE	6.38658	2.67504	0.236929	0.588358	up	0	FALSE	TRUE	61.4158	5.94054	0.0445436	0.212009	up	0	FALSE	TRUE	2.51537	-1.33077	0.588945	0.839258	down	0	FALSE	TRUE	1.95887	-0.970023	0.707863	0.973221	down	0	0	1.33097	12.0481	8.76294	6.14044	3.47391
GSMG0058867	Gm20275	predicted gene, 20275	---	chr9:59733535-59848361	NA	NA	NA	NA	NA	NA	NA	NA	NA	NA	NA	FALSE	TRUE	1.32864	-0.409953	0.783993	1	down	0	FALSE	TRUE	2.03453	-1.0247	0.555571	1	down	0	FALSE	TRUE	1.40328	0.488802	0.735459	1	up	0	FALSE	TRUE	2.91369	1.54285	0.274975	0.642142	up	0	FALSE	TRUE	1.90185	0.927403	0.600359	0.953606	up	0	FALSE	TRUE	1.65789	-0.729347	0.636878	0.878629	down	0	FALSE	TRUE	1.72208	0.784154	0.634962	0.937017	up	0	5.51089	7.52403	10.6505	21.7423	18.3926	13.1321
GSMG0058868	---	---	---	chr16:30495627-30495656	NA	NA	NA	NA	NA	NA	NA	NA	NA	NA	NA	FALSE	FALSE	NA	NA	NA	NA	NA	NA	FALSE	FALSE	NA	NA	NA	NA	NA	NA	FALSE	FALSE	NA	NA	NA	NA	NA	NA	FALSE	FALSE	NA	NA	NA	NA	NA	NA	FALSE	FALSE	NA	NA	NA	NA	NA	NA	FALSE	FALSE	NA	NA	NA	NA	NA	NA	FALSE	FALSE	NA	NA	NA	NA	NA	NA	0	0	0	0	0	0
GSMG0058869	Nr2e3	nuclear receptor subfamily 2, group E, member 3	A930035N01Rik // PNR // rd7 // RNR	chr9:59850054-59867944	0	0.00251889	0.00493827	0.0033557	0	0.00183824	0	0	0	0	0	FALSE	TRUE	1.72453	-0.786204	0.43982	1	down	0	FALSE	TRUE	1.0262	0.0373152	0.97527	1	up	0	FALSE	TRUE	1.00781	0.0112304	0.992045	1	up	0	FALSE	TRUE	2.88456	1.52835	0.0533051	0.214343	up	0	FALSE	TRUE	5.11094	2.35359	0.0518634	0.235501	up	0	FALSE	TRUE	49.7382	-5.63628	8.58866e-07	2.43849e-05	down	0	FALSE	TRUE	50.6457	-5.66237	1.79743e-06	6.31375e-05	down	0	40.8705	70.5958	209.614	204.271	4.14703	4.05289
GSMG0058870	Thsd4	thrombospondin, type I, domain containing 4	ADAMTSL-6 // Adamtsl4 // ADAMTSL6 // AI585901 // B230114P05Rik	chr9:59874214-60418319	0.0116822	0.00251889	0.00987654	0.0033557	0.0714286	0.0284926	0.149533	0.3	0.55	0.255814	0.024	FALSE	TRUE	1.25426	-0.326838	0.122784	0.679598	down	0	TRUE	TRUE	1.26245	0.336221	0.159324	1	up	0	TRUE	TRUE	1.11265	0.153999	0.440138	1	up	0	TRUE	TRUE	3.22787	1.69058	3.87982e-10	1.59844e-08	up	1	TRUE	TRUE	5.11026	2.3534	9.05682e-22	4.91259e-19	up	1	TRUE	TRUE	1.08559	0.118474	0.579245	0.831587	up	0	TRUE	TRUE	1.04518	-0.0637482	0.778193	1	down	0	197.371	247.448	1009.2	798.932	964.94	867.404
GSMG0058871	---	---	---	chr9:60060599-60062528	NA	NA	NA	NA	NA	NA	NA	NA	NA	NA	NA	FALSE	FALSE	1	0	1	1	up	0	FALSE	FALSE	1	0	1	1	up	0	FALSE	TRUE	7.75373	-2.95489	0.516135	1	down	0	FALSE	FALSE	1	0	1	1	up	0	FALSE	FALSE	1	0	1	1	up	0	FALSE	TRUE	54.2998	5.76287	0.245481	0.520556	up	0	FALSE	FALSE	5.81425	2.53959	0.634359	0.937017	up	0	0	0	0	0	1.16399	9.05157
GSMG0058872	---	---	---	chr9:60105216-60107769	NA	NA	NA	NA	NA	NA	NA	NA	NA	NA	NA	FALSE	FALSE	4.45789	-2.15636	0.670029	1	down	0	FALSE	FALSE	1	0	1	1	up	0	FALSE	TRUE	11.1849	-3.48348	0.479271	1	down	0	FALSE	FALSE	5.23684	-2.3887	0.611199	0.916592	down	0	FALSE	FALSE	1	0	1	1	up	0	FALSE	TRUE	49.0221	5.61536	0.292076	0.58136	up	0	FALSE	FALSE	3.63885	1.86348	0.745587	0.998889	up	0	0	0.877642	0	0	0.737894	8.1724
GSMG0058873	---	---	---	chr9:60150360-60152556	NA	NA	NA	NA	NA	NA	NA	NA	NA	NA	NA	FALSE	TRUE	1.80547	-0.852375	0.681533	1	down	0	FALSE	FALSE	1	0	1	1	up	0	FALSE	TRUE	3.7739	-1.91606	0.327039	1	down	0	FALSE	TRUE	17.8333	-4.1565	0.0462947	0.193198	down	0	FALSE	FALSE	8.18051	-3.03219	0.276671	0.673774	down	0	FALSE	TRUE	79.1651	6.30679	0.0077348	0.0425889	up	0	FALSE	TRUE	17.4163	4.12237	0.116496	0.365797	up	0	1.83515	2.9375	0	0	3.47845	13.2016
GSMG0058874	---	---	---	chr9:60299076-60301040	NA	NA	NA	NA	NA	NA	NA	NA	NA	NA	NA	FALSE	TRUE	25.5709	-4.67643	0.054988	0.477313	down	0	FALSE	TRUE	3.71881	1.89484	0.462817	1	up	0	FALSE	TRUE	1.61456	0.691141	0.751566	1	up	0	FALSE	TRUE	1.71118	-0.774992	0.717388	0.952049	down	0	FALSE	TRUE	55.6014	5.79705	0.038331	0.191296	up	0	FALSE	TRUE	1.05619	-0.0788752	0.973215	1	down	0	FALSE	TRUE	2.43273	-1.28258	0.59773	0.915605	down	0	0	4.97539	10.926	2.94869	4.48808	2.77446
GSMG0058875	9230112J17Rik	RIKEN cDNA 9230112J17 gene	---	chr9:60430938-60453167	0	0	0	0.0033557	0	0.00183824	0.0186916	0.115385	0.166667	0	0	FALSE	TRUE	1.49388	-0.579061	0.13776	0.711809	down	0	FALSE	TRUE	1.29825	0.376574	0.409086	1	up	0	TRUE	TRUE	1.25091	0.322975	0.394373	1	up	0	FALSE	TRUE	1.87722	0.9086	0.00338641	0.0244384	up	0	FALSE	TRUE	3.64327	1.86523	5.26588e-05	0.00102608	up	0	TRUE	TRUE	2.35748	1.23724	0.00236153	0.0169896	up	1	TRUE	TRUE	2.2715	1.18365	0.00610279	0.0437906	up	1	121.758	181.356	442.988	341.134	1005.78	804.007
GSMG0058876	Lrrc49	leucine rich repeat containing 49	AI430817 // AW050057 // D430025H09Rik // p79 // PGs4	chr9:60476142-60595417	0.380841	0.644836	0.518519	0.580537	0.142857	0.104779	0.140187	0.2	0.183333	0.151163	0.196	TRUE	TRUE	1.09882	-0.135955	0.454205	1	down	0	TRUE	TRUE	1.02583	-0.0367884	0.864902	1	down	0	TRUE	TRUE	1.00581	-0.00835894	0.963099	1	down	0	TRUE	TRUE	1.75276	0.809633	5.13074e-08	1.40528e-06	up	0	TRUE	TRUE	1.87752	0.908826	2.73603e-05	0.000584387	up	0	TRUE	TRUE	1.248	0.319614	0.0981265	0.279553	up	0	TRUE	TRUE	1.27283	0.348044	0.0896744	0.307855	up	0	2449.26	2690.84	4598.15	4716.67	5852.81	5886.47
GSMG0058877	---	---	---	chr9:60728354-60745485	NA	NA	NA	NA	NA	NA	NA	NA	NA	NA	NA	FALSE	TRUE	1.75883	0.814614	0.198205	0.816233	up	0	FALSE	TRUE	1.2395	0.309754	0.680121	1	up	0	FALSE	TRUE	1.5182	-0.602364	0.325537	1	down	0	FALSE	TRUE	1.16768	0.22365	0.717997	0.952461	up	0	FALSE	TRUE	1.21593	-0.28206	0.705655	0.99892	down	0	FALSE	TRUE	1.69389	0.760338	0.250188	0.526993	up	0	FALSE	TRUE	1.11094	-0.15178	0.830475	1	down	0	24.0298	13.9454	20.1048	16.1119	18.0266	27.3023
GSMG0058878	---	---	---	chr9:60958682-60963103	NA	NA	NA	NA	NA	NA	NA	NA	NA	NA	NA	FALSE	TRUE	1.83427	-0.875205	0.459784	1	down	0	FALSE	TRUE	1.20526	-0.269348	0.84353	1	down	0	FALSE	TRUE	2.51299	-1.3294	0.285162	1	down	0	FALSE	TRUE	2.74772	1.45824	0.142414	0.426691	up	0	FALSE	TRUE	4.18558	2.06543	0.138301	0.445975	up	0	FALSE	TRUE	6.73945	-2.75263	0.0280037	0.112565	down	0	FALSE	TRUE	14.0518	-3.81269	0.00494107	0.0373931	down	0	8.3118	15.2243	34.8207	41.9922	2.48388	6.2016
GSMG0058879	4933433G08Rik	RIKEN cDNA 4933433G08 gene	---	chr9:61010294-61012670	0.00233645	0.00503778	0.00246914	0.0033557	0	0.00275735	0	0	0	0	0	FALSE	FALSE	NA	NA	NA	NA	NA	NA	FALSE	FALSE	NA	NA	NA	NA	NA	NA	FALSE	FALSE	NA	NA	NA	NA	NA	NA	FALSE	FALSE	NA	NA	NA	NA	NA	NA	FALSE	FALSE	NA	NA	NA	NA	NA	NA	FALSE	FALSE	NA	NA	NA	NA	NA	NA	FALSE	FALSE	NA	NA	NA	NA	NA	NA	0	0	0	0	0	0
GSMG0058880	---	---	---	chr15:78549983-78550017	NA	NA	NA	NA	NA	NA	NA	NA	NA	NA	NA	FALSE	FALSE	23.8192	-4.57405	0.389207	0.992169	down	0	FALSE	TRUE	41.2325	5.36571	0.394503	1	up	0	FALSE	FALSE	1	0	1	1	up	0	FALSE	FALSE	28.0032	-4.80752	0.365461	0.746626	down	0	FALSE	TRUE	35.0718	5.13224	0.415399	0.827356	up	0	FALSE	FALSE	1	0	1	1	up	0	FALSE	TRUE	45.1516	-5.4967	0.356569	0.726309	down	0	0	4.65841	6.86738	0	0	0
GSMG0058881	B930092H01Rik	RIKEN cDNA B930092H01 gene	---	chr9:61166509-61201093	0.0046729	0.00251889	0	0	0	0.00275735	0	0.00769231	0	0	0	FALSE	FALSE	1.10768	0.147546	0.977957	1	up	0	FALSE	FALSE	1	0	1	1	up	0	FALSE	TRUE	18.7118	-4.22588	0.424285	1	down	0	FALSE	FALSE	4.043	-2.01543	0.707903	0.945728	down	0	FALSE	FALSE	3.71815	-1.89459	0.767881	1	down	0	FALSE	TRUE	17.0874	4.09486	0.470074	0.759364	up	0	FALSE	FALSE	1	0	1	1	up	0	0.68205	0.665487	0	0	0	2.84996
GSMG0058882	---	---	---	chr9:61278079-61279476	NA	NA	NA	NA	NA	NA	NA	NA	NA	NA	NA	FALSE	TRUE	3.95693	1.98438	0.43242	1	up	0	FALSE	TRUE	3.4163	1.77243	0.563953	1	up	0	FALSE	TRUE	1.0329	0.0467017	0.985312	1	up	0	FALSE	FALSE	1.57725	-0.65741	0.790411	0.995306	down	0	FALSE	TRUE	1.82258	-0.865985	0.771097	1	down	0	FALSE	FALSE	2.01311	1.00943	0.716964	0.909275	up	0	FALSE	TRUE	1.64297	-0.716306	0.801509	1	down	0	5.3721	1.33097	2.94316	0.859988	1.79931	1.73695
GSMG0058884	Rplp1	ribosomal protein, large, P1	2410042H16Rik // Arpp1 // C430017H15Rik	chr9:61820565-61821824	0.988318	1	0.995062	0.996644	1	0.880515	0.88785	1	0.983333	0.918605	0.64	TRUE	TRUE	1.19134	0.252587	0.301773	0.933244	up	0	TRUE	TRUE	1.15817	-0.21185	0.468687	1	down	0	TRUE	TRUE	1.18605	0.246158	0.314224	1	up	0	TRUE	TRUE	1.04229	-0.059758	0.84825	1	down	0	TRUE	TRUE	1.43813	-0.524194	0.0729793	0.296413	down	0	TRUE	TRUE	1.25107	0.323163	0.216508	0.478167	up	0	TRUE	TRUE	1.71853	0.781172	0.00485507	0.0368919	up	0	101742	85401.1	70746.2	81935.8	121579	102508
GSMG0058885	Kif23	kinesin family member 23	3110001D19Rik // C87313 // CHO1 // Knsl5 // MKLP-1 // MKLP1	chr9:61824562-61854081	0.0350467	0.0403023	0.0271605	0.0503356	0	0.00275735	0	0	0.0166667	0.0465116	0.012	TRUE	TRUE	1.06696	0.0934998	0.653637	1	up	0	TRUE	TRUE	1.08658	0.119796	0.634541	1	up	0	TRUE	TRUE	1.20745	-0.271962	0.19814	1	down	0	TRUE	TRUE	2.4379	-1.28564	2.61561e-05	0.000384106	down	1	TRUE	TRUE	2.3934	-1.25906	5.25702e-07	1.88348e-05	down	1	TRUE	TRUE	1.11696	-0.159575	0.479009	0.764936	down	0	TRUE	TRUE	1.46544	-0.551332	0.0213369	0.110358	down	0	1590.1	1488.87	664.204	610.61	452.873	546.947
GSMG0058886	Paqr5	progestin and adipoQ receptor family member V	0610010I15Rik // AV002411 // BB115488 // mPRg	chr9:61860763-61934087	0.546729	0.700252	0.762963	0.83557	0.0714286	0.0266544	0.0280374	0.0153846	0	0.0813953	0.028	TRUE	TRUE	3.52752	1.81865	2.33945e-06	0.00030741	up	1	TRUE	TRUE	1.52426	-0.608107	0.181004	1	down	0	TRUE	TRUE	1.13986	0.188853	0.61925	1	up	0	TRUE	TRUE	29.0302	4.85949	4.51635e-49	2.63055e-45	up	1	TRUE	TRUE	5.40017	2.433	9.36706e-08	4.11058e-06	up	1	TRUE	TRUE	2.82108	1.49625	0.000231562	0.00265664	up	1	TRUE	TRUE	4.90144	2.29321	1.04948e-07	5.91974e-06	up	1	700.768	198.909	3791.24	5778.75	18582.7	16302.6
GSMG0058887	---	---	---	chr9:61886841-61890156	NA	NA	NA	NA	NA	NA	NA	NA	NA	NA	NA	FALSE	TRUE	1.00973	0.0139676	0.984114	1	up	0	FALSE	TRUE	2.10445	-1.07344	0.0995347	1	down	0	FALSE	TRUE	1.44363	-0.529704	0.32256	1	down	0	FALSE	TRUE	23.1458	4.53268	1.43815e-12	8.79426e-11	up	0	FALSE	TRUE	10.8808	3.44371	2.76265e-06	8.14101e-05	up	0	FALSE	TRUE	2.08579	1.06059	0.0646117	0.20825	up	0	FALSE	TRUE	3.04054	1.60433	0.00944487	0.0608113	up	0	5.92745	6.09478	68.0958	143.3	207.191	298.993
GSMG0058888	---	---	---	chr9:61913961-61915176	NA	NA	NA	NA	NA	NA	NA	NA	NA	NA	NA	FALSE	FALSE	1	0	1	1	up	0	FALSE	TRUE	2.09793	-1.06897	0.479645	1	down	0	FALSE	TRUE	1.33509	0.416937	0.708654	1	up	0	FALSE	TRUE	29.3274	4.87418	3.60343e-05	0.000507727	up	0	FALSE	TRUE	14.1732	3.82509	0.0428194	0.20646	up	0	FALSE	TRUE	24.3256	4.6044	0.000195083	0.0023209	up	0	FALSE	TRUE	68.1343	6.09031	1.69322e-05	0.000403604	up	0	0	0	2.80205	5.84126	189.233	141.733
GSMG0058889	Glce	glucuronyl C5-epimerase	1110017N23Rik // AI747411 // C130034A12Rik // Hsepi	chr9:61964526-62029893	0.088785	0.156171	0.116049	0.144295	0.0714286	0.0450368	0.046729	0.0615385	0	0.139535	0.04	TRUE	TRUE	1.03074	-0.0436745	0.651413	1	down	0	TRUE	TRUE	1.03784	-0.0535904	0.639921	1	down	0	TRUE	TRUE	1.14589	0.196473	0.0393829	0.627687	up	0	TRUE	TRUE	1.24981	0.321709	0.00418229	0.0290863	up	0	TRUE	TRUE	1.24131	0.311862	0.00676195	0.0537087	up	0	TRUE	TRUE	1.01453	0.0208134	0.838537	0.993676	up	0	TRUE	TRUE	1.20654	0.270877	0.0125873	0.0752164	up	0	2260.41	2328.37	2805.24	2909.64	3383.29	2952.26
GSMG0058890	---	---	---	chr9:62019573-62021632	NA	NA	NA	NA	NA	NA	NA	NA	NA	NA	NA	FALSE	FALSE	1.3091	-0.388571	0.941251	1	down	0	FALSE	FALSE	1	0	1	1	up	0	FALSE	TRUE	100.348	-6.64886	0.203466	1	down	0	FALSE	FALSE	5.8539	-2.5494	0.605345	0.9126	down	0	FALSE	FALSE	3.71893	-1.89489	0.766043	1	down	0	FALSE	TRUE	91.6359	6.51784	0.244997	0.519838	up	0	FALSE	FALSE	1	0	1	1	up	0	0.68205	0.987534	0	0	0	15.2785
GSMG0058891	A730043L09Rik	RIKEN cDNA A730043L09 gene	A730043L09	chr9:62149878-62151383	0.0046729	0.00503778	0.00987654	0.0134228	0	0.000919118	0	0	0	0.0116279	0.008	FALSE	TRUE	1.63706	0.711108	0.341743	0.964031	up	0	FALSE	TRUE	1.19188	0.253239	0.76862	1	up	0	FALSE	TRUE	1.13892	0.187661	0.791135	1	up	0	FALSE	TRUE	1.81024	0.856181	0.23899	0.591247	up	0	FALSE	TRUE	1.31861	0.399022	0.645755	0.963847	up	0	FALSE	TRUE	1.28644	0.363388	0.634829	0.877038	up	0	FALSE	TRUE	1.22928	0.29781	0.713458	0.976452	up	0	17.1548	10.3633	22.6986	19.0598	27.9459	24.4432
GSMG0058892	---	---	---	chr9:62174658-62175125	NA	NA	NA	NA	NA	NA	NA	NA	NA	NA	NA	FALSE	FALSE	NA	NA	NA	NA	NA	NA	FALSE	FALSE	NA	NA	NA	NA	NA	NA	FALSE	FALSE	NA	NA	NA	NA	NA	NA	FALSE	FALSE	NA	NA	NA	NA	NA	NA	FALSE	FALSE	NA	NA	NA	NA	NA	NA	FALSE	FALSE	NA	NA	NA	NA	NA	NA	FALSE	FALSE	NA	NA	NA	NA	NA	NA	0	0	0	0	0	0
GSMG0058893	Spesp1	sperm equatorial segment protein 1	4921508E09Rik // AI428149	chr9:62178011-62189492	NA	NA	NA	NA	NA	NA	NA	NA	NA	NA	NA	FALSE	TRUE	32.6731	-5.03003	0.144314	0.725335	down	0	FALSE	FALSE	1	0	1	1	up	0	FALSE	TRUE	7.10567	2.82897	0.416839	1	up	0	FALSE	TRUE	38.4158	-5.26363	0.11048	0.35942	down	0	FALSE	FALSE	1	0	1	1	up	0	FALSE	FALSE	1	0	1	1	up	0	FALSE	TRUE	6.0132	2.58813	0.515038	0.866721	up	0	0	6.39691	0	0	1.20405	0
GSMG0058894	Gm20346	predicted gene, 20346	---	chr9:62248784-62251929	NA	NA	NA	NA	NA	NA	NA	NA	NA	NA	NA	TRUE	TRUE	1.26054	0.334045	0.177852	0.78446	up	0	TRUE	TRUE	1.09523	-0.131236	0.655261	1	down	0	TRUE	TRUE	1.25116	0.323263	0.187352	0.991374	up	0	TRUE	TRUE	1.5016	0.586497	0.014457	0.0786076	up	0	TRUE	TRUE	1.08761	0.121158	0.681343	0.983546	up	0	TRUE	TRUE	1.1497	-0.201255	0.443064	0.734632	down	0	TRUE	TRUE	1.19188	0.253244	0.36353	0.733983	up	0	411.227	327.194	448.867	490.947	534.287	426.878
GSMG0058895	Coro2b	coronin, actin binding protein, 2B	CLIPINC // E130012P22Rik	chr9:62326776-62444327	0.21028	0.188917	0.365432	0.389262	0.357143	0.339154	0.280374	0.0538462	0.0833333	0.232558	0.312	TRUE	TRUE	1.10308	0.141531	0.262181	0.894403	up	0	TRUE	TRUE	1.07826	-0.1087	0.471427	1	down	0	TRUE	TRUE	1.08802	-0.121704	0.335447	1	down	0	TRUE	TRUE	1.14942	-0.200908	0.0268977	0.127812	down	0	TRUE	TRUE	1.36716	-0.451185	0.00279747	0.0273807	down	0	TRUE	TRUE	1.35914	-0.442691	0.00104175	0.00891662	down	0	TRUE	TRUE	1.37144	-0.455695	0.00146717	0.0146647	down	0	15169.1	13751.6	11094.7	11963.2	8090.1	8802.11
GSMG0058896	---	---	---	chr9:62329107-62330685	NA	NA	NA	NA	NA	NA	NA	NA	NA	NA	NA	TRUE	TRUE	1.0343	0.0486499	0.852895	1	up	0	TRUE	TRUE	1.10403	0.142783	0.648	1	up	0	TRUE	TRUE	1.2339	0.303221	0.246632	1	up	0	TRUE	TRUE	1.27834	0.354274	0.187639	0.510835	up	0	TRUE	TRUE	1.36454	0.448411	0.152146	0.473058	up	0	TRUE	TRUE	1.2177	-0.284159	0.309875	0.602734	down	0	TRUE	TRUE	1.08954	-0.123721	0.676642	0.955414	down	0	1206.51	1165.87	1645.15	1490.29	1510.3	1223.85
GSMG0058897	Fem1b	fem 1 homolog b	mKIAA0396	chr9:62699114-62719217	0.172897	0.214106	0.237037	0.315436	0.285714	0.152574	0.224299	0.292308	0.25	0.267442	0.18	TRUE	TRUE	1.06263	-0.0876372	0.641625	1	down	0	TRUE	TRUE	1.08413	-0.116537	0.604773	1	down	0	TRUE	TRUE	1.03324	0.0471725	0.802191	1	up	0	TRUE	TRUE	1.34136	-0.423698	0.0192294	0.0986907	down	0	TRUE	TRUE	1.36851	-0.452601	0.044431	0.211647	down	0	TRUE	TRUE	1.02243	-0.0319997	0.87371	1	down	0	TRUE	TRUE	1.09559	0.13171	0.537507	0.881943	up	0	8494.71	9026.56	6207.06	6729.25	6800.43	6581.7
GSMG0058898	---	---	---	chr9:62711760-62715516	NA	NA	NA	NA	NA	NA	NA	NA	NA	NA	NA	FALSE	FALSE	1	0	1	1	up	0	FALSE	TRUE	17.7864	4.1527	0.201405	1	up	0	FALSE	TRUE	3.15457	-1.65744	0.508561	1	down	0	FALSE	FALSE	1	0	1	1	up	0	FALSE	TRUE	15.1288	3.91923	0.227921	0.604763	up	0	FALSE	TRUE	92.0321	6.52407	0.0249274	0.102986	up	0	FALSE	TRUE	1.64026	0.713923	0.805292	1	up	0	0	0	2.94316	0	4.86059	15.336
GSMG0058899	Gm10653	ribsomal protein S2 pseudogene	---	chr9:62748759-62769307	0.0233645	0.0151134	0.0296296	0.0234899	0	0.0128676	0.0280374	0.0461538	0.0166667	0.0348837	0.008	FALSE	FALSE	1.03918	-0.0554429	0.937495	1	down	0	FALSE	FALSE	1.36136	0.445049	0.597255	1	up	0	FALSE	FALSE	1.03149	0.0447241	0.948769	1	up	0	FALSE	FALSE	1.28112	-0.357401	0.614874	0.919322	down	0	FALSE	FALSE	1.10426	0.143074	0.86517	1	up	0	FALSE	FALSE	1.26663	0.340992	0.650135	0.881535	up	0	FALSE	FALSE	1.04198	-0.059333	0.940357	1	down	0	18.899	19.9937	21.227	15.6231	20.4492	19.7515
GSMG0058900	---	---	---	chr9:62758151-62758299	NA	NA	NA	NA	NA	NA	NA	NA	NA	NA	NA	FALSE	FALSE	1	0	1	1	up	0	FALSE	TRUE	17.6891	4.14479	0.511883	1	up	0	FALSE	FALSE	3.66229	1.87275	0.727066	1	up	0	FALSE	FALSE	1	0	1	1	up	0	FALSE	TRUE	15.0461	3.91132	0.535941	0.911034	up	0	FALSE	FALSE	1	0	1	1	up	0	FALSE	TRUE	4.73869	-2.24449	0.706093	0.972449	down	0	0	0	2.94316	0	0.622055	0
GSMG0058901	---	---	---	chr9:62758916-62759287	NA	NA	NA	NA	NA	NA	NA	NA	NA	NA	NA	FALSE	FALSE	3.7444	-1.90473	0.722954	1	down	0	FALSE	FALSE	1	0	1	1	up	0	FALSE	FALSE	3.29116	1.7186	0.74907	1	up	0	FALSE	FALSE	4.40213	-2.1382	0.690654	0.939836	down	0	FALSE	FALSE	1	0	1	1	up	0	FALSE	FALSE	1	0	1	1	up	0	FALSE	FALSE	2.78516	1.47776	0.808548	1	up	0	0	0.728884	0	0	0.555201	0
GSMG0058902	Pias1	protein inhibitor of activated STAT 1	2900068C24Rik // Ddxbp1 // GBP	chr9:62785650-62888166	0.315421	0.481108	0.432099	0.489933	0.642857	0.452206	0.495327	0.692308	0.6	0.686047	0.444	TRUE	TRUE	1.03631	-0.0514582	0.438283	1	down	0	TRUE	TRUE	1.06077	-0.0851126	0.278971	1	down	0	TRUE	TRUE	1.03508	0.0497382	0.446779	1	up	0	TRUE	TRUE	1.30529	0.384366	1.41215e-07	3.56256e-06	up	0	TRUE	TRUE	1.27516	0.350681	9.16741e-06	0.000228075	up	0	TRUE	TRUE	1.11534	0.157485	0.0245067	0.101689	up	0	TRUE	TRUE	1.22462	0.292336	8.72665e-05	0.00155078	up	0	4777.9	4955.57	6097.11	6469.06	7467.8	7215.14
GSMG0058903	---	---	---	chr9:62864889-62865992	NA	NA	NA	NA	NA	NA	NA	NA	NA	NA	NA	FALSE	TRUE	1.38681	-0.471772	0.761484	1	down	0	FALSE	TRUE	30.1981	-4.91639	0.0348252	1	down	0	FALSE	TRUE	7.28812	-2.86555	0.0640274	0.737834	down	0	FALSE	TRUE	1.87931	-0.910203	0.574972	0.891146	down	0	FALSE	TRUE	40.9198	-5.35473	0.0214465	0.126927	down	0	FALSE	TRUE	5.01722	2.32689	0.158161	0.388105	up	0	FALSE	TRUE	20.7888	4.37773	0.0526265	0.212033	up	0	8.40274	11.3601	0	6.03999	4.15409	30.4149
GSMG0058904	---	---	---	chr9:62884041-62884069	NA	NA	NA	NA	NA	NA	NA	NA	NA	NA	NA	FALSE	FALSE	1	0	1	1	up	0	FALSE	FALSE	13.1576	-3.71783	0.558971	1	down	0	FALSE	TRUE	23.7458	-4.5696	0.387183	1	down	0	FALSE	FALSE	13.375	3.74146	0.479438	0.838021	up	0	FALSE	FALSE	1	0	1	1	up	0	FALSE	TRUE	1.36829	0.45237	0.93518	1	up	0	FALSE	FALSE	1	0	1	1	up	0	0	0	0	2.64019	0	3.61421
GSMG0058905	---	---	---	chr10:5878069-5878093	NA	NA	NA	NA	NA	NA	NA	NA	NA	NA	NA	FALSE	FALSE	NA	NA	NA	NA	NA	NA	FALSE	FALSE	NA	NA	NA	NA	NA	NA	FALSE	FALSE	NA	NA	NA	NA	NA	NA	FALSE	FALSE	NA	NA	NA	NA	NA	NA	FALSE	FALSE	NA	NA	NA	NA	NA	NA	FALSE	FALSE	NA	NA	NA	NA	NA	NA	FALSE	FALSE	NA	NA	NA	NA	NA	NA	0	0	0	0	0	0
GSMG0058906	Skor1	SKI family transcriptional corepressor 1	AV273001 // C230094B15Rik // Corl1 // Lbxcor1	chr9:63045446-63056244	0.00233645	0.0100756	0.00246914	0.0033557	0	0.00183824	0	0	0	0.0232558	0	FALSE	TRUE	1.55339	-0.635423	0.407957	1	down	0	FALSE	TRUE	2.59086	-1.37343	0.136199	1	down	0	FALSE	TRUE	2.07155	1.05071	0.173365	0.974903	up	0	FALSE	TRUE	1.09772	0.134505	0.843609	1	up	0	FALSE	TRUE	1.51965	-0.603735	0.514184	0.899197	down	0	FALSE	TRUE	3.06509	-1.61593	0.0495403	0.171678	down	0	FALSE	TRUE	1.75104	0.80821	0.356439	0.726309	up	0	61.4967	95.5804	40.3576	104.836	70.9352	34.2088
GSMG0058907	Map2k5	mitogen-activated protein kinase kinase 5	AI324775 // AI428457 // Mapkk5 // MEK5 // Prkmk5	chr9:63071050-63285185	0.119159	0.173804	0.209877	0.241611	0.285714	0.134191	0.205607	0.176923	0.0833333	0.22093	0.1	TRUE	TRUE	1.09845	0.135466	0.16358	0.762688	up	0	TRUE	TRUE	1.03127	0.0444296	0.702133	1	up	0	TRUE	TRUE	1.02361	0.0336699	0.72834	1	up	0	TRUE	TRUE	1.03091	-0.0439231	0.667762	0.939333	down	0	TRUE	TRUE	1.09809	-0.134996	0.245498	0.631235	down	0	TRUE	TRUE	1.10487	0.143876	0.16546	0.400144	up	0	TRUE	TRUE	1.09666	0.133116	0.226835	0.560516	up	0	5671.78	5163.8	5167.56	5010.12	5665.75	5535.14
GSMG0058908	---	---	---	chr9:63085809-63085833	NA	NA	NA	NA	NA	NA	NA	NA	NA	NA	NA	FALSE	TRUE	1.6876	-0.754971	0.814207	1	down	0	TRUE	TRUE	50.4099	5.65564	0.150067	1	up	0	FALSE	TRUE	2.19311	-1.13298	0.724383	1	down	0	FALSE	TRUE	19.771	-4.30532	0.20367	0.537045	down	0	TRUE	TRUE	4.30292	2.10532	0.579827	0.94123	up	0	FALSE	TRUE	16.374	4.03333	0.25877	0.538559	up	0	TRUE	TRUE	6.75185	-2.75528	0.44492	0.811408	down	0	1.93154	3.29841	8.40614	0	1.24411	2.7277
GSMG0058909	---	---	---	chr9:63117150-63121851	NA	NA	NA	NA	NA	NA	NA	NA	NA	NA	NA	FALSE	TRUE	1.00456	-0.00656168	0.991747	1	down	0	FALSE	TRUE	2.29084	-1.19588	0.128989	1	down	0	FALSE	TRUE	2.42809	-1.27982	0.0393852	0.627687	down	0	FALSE	TRUE	1.13901	-0.187782	0.716928	0.951882	down	0	FALSE	TRUE	2.59748	-1.37711	0.080939	0.317345	down	0	FALSE	TRUE	2.6328	1.3966	0.0363368	0.136575	up	0	FALSE	TRUE	2.48398	1.31265	0.0797554	0.283637	up	0	37.8889	38.2169	14.6419	33.5505	36.3213	88.3118
GSMG0058910	---	---	---	chr9:63136077-63138188	NA	NA	NA	NA	NA	NA	NA	NA	NA	NA	NA	FALSE	TRUE	8.03436	-3.00618	0.0461764	0.439815	down	0	FALSE	TRUE	1.18236	-0.241672	0.886643	1	down	0	FALSE	TRUE	9.33435	-3.22255	0.0205801	0.477147	down	0	FALSE	TRUE	1.82809	-0.87034	0.504537	0.852935	down	0	FALSE	TRUE	3.71443	1.89314	0.288901	0.690685	up	0	FALSE	TRUE	6.44908	2.68909	0.0699604	0.220433	up	0	FALSE	TRUE	1.22415	-0.291783	0.856642	1	down	0	1.93154	16.1056	7.35791	8.76294	6.05571	56.635
GSMG0058911	---	---	---	chr9:63280353-63282510	NA	NA	NA	NA	NA	NA	NA	NA	NA	NA	NA	FALSE	TRUE	1.27344	0.348731	0.866031	1	up	0	FALSE	TRUE	1.75016	-0.807486	0.742064	1	down	0	FALSE	TRUE	1.1185	-0.161571	0.932737	1	down	0	FALSE	TRUE	1.6936	0.760095	0.71547	0.951021	up	0	FALSE	TRUE	1.3161	-0.39627	0.873306	1	down	0	FALSE	TRUE	2.86691	1.51949	0.465866	0.756741	up	0	FALSE	TRUE	4.48594	2.16541	0.348824	0.71796	up	0	1.93154	1.54313	1.47158	2.62011	6.74029	7.54845
GSMG0058912	---	---	---	chr9:63293096-63294476	NA	NA	NA	NA	NA	NA	NA	NA	NA	NA	NA	FALSE	FALSE	NA	NA	NA	NA	NA	NA	FALSE	FALSE	NA	NA	NA	NA	NA	NA	FALSE	FALSE	NA	NA	NA	NA	NA	NA	FALSE	FALSE	NA	NA	NA	NA	NA	NA	FALSE	FALSE	NA	NA	NA	NA	NA	NA	FALSE	FALSE	NA	NA	NA	NA	NA	NA	FALSE	FALSE	NA	NA	NA	NA	NA	NA	0	0	0	0	0	0
GSMG0058913	2300009A05Rik	RIKEN cDNA 2300009A05 gene	---	chr9:63301729-63306528	0.0771028	0.130982	0.162963	0.14094	0.214286	0.116728	0.121495	0.338462	0.316667	0.162791	0.156	TRUE	TRUE	1.26599	0.340264	0.0840882	0.583191	up	0	TRUE	TRUE	1.10569	0.14494	0.536347	1	up	0	TRUE	TRUE	1.08578	0.118737	0.544624	1	up	0	TRUE	TRUE	1.21923	0.285975	0.163525	0.467717	up	0	TRUE	TRUE	1.06482	0.0906165	0.69948	0.994493	up	0	TRUE	TRUE	1.07783	-0.108131	0.605981	0.854322	down	0	TRUE	TRUE	1.09759	-0.134334	0.545621	0.888569	down	0	901.11	713.593	961.991	870.268	876.38	807.061
GSMG0058914	Iqch	IQ motif containing H	4921504K03Rik	chr9:63328731-63509775	0.00233645	0.0100756	0.0123457	0.0033557	0	0.00735294	0.00934579	0.00769231	0	0.0232558	0.088	FALSE	TRUE	3.15069	1.65567	0.055416	0.478839	up	0	FALSE	TRUE	1.18081	0.239782	0.821236	1	up	0	FALSE	TRUE	1.10399	-0.142728	0.867892	1	down	0	FALSE	TRUE	1.8026	-0.850079	0.320438	0.697828	down	0	FALSE	TRUE	4.80737	-2.26525	0.0304609	0.162839	down	0	FALSE	TRUE	3.96747	1.98822	0.0331067	0.127244	up	0	FALSE	TRUE	3.04345	1.60571	0.10688	0.346166	up	0	90.9156	28.7602	18.8483	16.0913	57.7004	63.6765
GSMG0058915	Smad3	SMAD family member 3	AU022421 // Madh3	chr9:63554049-63665393	0.13785	0.115869	0.167901	0.278523	0.285714	0.0726103	0.130841	0.192308	0.0833333	0.325581	0.236	TRUE	TRUE	1.14422	0.194362	0.0376673	0.395744	up	0	TRUE	TRUE	1.02331	-0.0332383	0.766163	1	down	0	TRUE	TRUE	1.11656	-0.159061	0.0889738	0.822349	down	0	TRUE	TRUE	1.00026	-0.000380602	0.997464	1	down	0	TRUE	TRUE	1.17117	-0.227948	0.041453	0.202143	down	0	TRUE	TRUE	1.13674	-0.184903	0.0642562	0.207334	down	0	TRUE	TRUE	1.24033	-0.310725	0.00339714	0.0280577	down	0	11764.9	10279.9	10042.7	10276.8	8096.27	9040.68
GSMG0058916	---	---	---	chr9:63621318-63626426	NA	NA	NA	NA	NA	NA	NA	NA	NA	NA	NA	FALSE	TRUE	1.30514	-0.3842	0.765658	1	down	0	FALSE	TRUE	1.69447	0.760837	0.616407	1	up	0	FALSE	TRUE	4.49345	-2.16783	0.0864187	0.814067	down	0	FALSE	TRUE	1.04262	-0.0602171	0.963186	1	down	0	FALSE	TRUE	2.12163	1.08517	0.477522	0.875987	up	0	FALSE	TRUE	3.71011	1.89146	0.161745	0.394247	up	0	FALSE	TRUE	2.05224	-1.0372	0.471815	0.8339	down	0	10.4543	13.9553	22.6246	13.3062	11.0337	49.428
GSMG0058917	---	---	---	chr9:63649831-63653560	NA	NA	NA	NA	NA	NA	NA	NA	NA	NA	NA	FALSE	TRUE	1.31238	-0.392181	0.719799	1	down	0	FALSE	TRUE	1.87844	0.909534	0.478197	1	up	0	FALSE	TRUE	9.95116	-3.31487	0.00195554	0.138425	down	0	FALSE	TRUE	1.24333	-0.314206	0.777795	0.987449	down	0	FALSE	TRUE	1.98286	0.987586	0.444174	0.851862	up	0	FALSE	TRUE	6.0843	2.60509	0.021764	0.0928436	up	0	FALSE	TRUE	3.07227	-1.61931	0.186313	0.494968	down	0	8.80653	11.9515	17.9344	9.60322	5.88809	58.084
GSMG0058918	---	---	---	chr9:63658418-63659907	NA	NA	NA	NA	NA	NA	NA	NA	NA	NA	NA	FALSE	TRUE	1.83646	0.876928	0.417873	1	up	0	FALSE	TRUE	4.20797	-2.07312	0.164268	1	down	0	FALSE	TRUE	2.15781	-1.10957	0.285191	1	down	0	FALSE	TRUE	1.0105	-0.015075	0.989672	1	down	0	FALSE	TRUE	7.8212	-2.96739	0.0451379	0.213787	down	0	FALSE	TRUE	5.31655	2.41049	0.0336793	0.128861	up	0	FALSE	TRUE	10.3679	3.37405	0.0173601	0.0951601	up	0	14.0046	7.31587	1.82099	7.32892	18.002	38.9073
GSMG0058919	Smad6	SMAD family member 6	b2b390Clo // Madh6	chr9:63860358-63929341	0.0490654	0.214106	0.101235	0.0771812	0	0.0110294	0	0.0384615	0	0.395349	0.028	TRUE	TRUE	1.41779	0.503645	0.01223	0.215856	up	0	TRUE	TRUE	1.23566	0.305285	0.202006	1	up	0	TRUE	TRUE	1.45821	0.544201	0.00656508	0.269343	up	0	TRUE	TRUE	4.10225	2.03641	2.07788e-11	1.04333e-09	up	1	TRUE	TRUE	3.57507	1.83797	1.71025e-14	3.03346e-12	up	1	TRUE	TRUE	1.23512	-0.304652	0.154668	0.382209	down	0	TRUE	TRUE	1.04662	-0.065735	0.772114	1	down	0	3708.73	2615.48	13258.9	10729.8	12668.2	8687.22
GSMG0058920	1700055C04Rik	RIKEN cDNA 1700055C04 gene	---	chr9:63945747-63948748	0.0046729	0.00251889	0	0	0	0.000919118	0	0	0	0	0	FALSE	FALSE	NA	NA	NA	NA	NA	NA	FALSE	FALSE	NA	NA	NA	NA	NA	NA	FALSE	FALSE	NA	NA	NA	NA	NA	NA	FALSE	FALSE	NA	NA	NA	NA	NA	NA	FALSE	FALSE	NA	NA	NA	NA	NA	NA	FALSE	FALSE	NA	NA	NA	NA	NA	NA	FALSE	FALSE	NA	NA	NA	NA	NA	NA	0	0	0	0	0	0
GSMG0058921	Zwilch	zwilch kinetochore protein	2310031L18Rik	chr9:64044426-64080213	0.0046729	0.0100756	0.00740741	0.00671141	0.0714286	0.0220588	0	0.0230769	0.05	0.0348837	0.032	TRUE	TRUE	1.11427	-0.156095	0.371717	0.980817	down	0	FALSE	TRUE	1.31639	-0.396584	0.0843268	1	down	0	FALSE	TRUE	1.21365	-0.279348	0.161994	0.962376	down	0	TRUE	TRUE	3.40472	-1.76754	6.7556e-26	2.66766e-23	down	1	TRUE	TRUE	4.0229	-2.00824	4.20892e-19	1.48741e-16	down	1	FALSE	TRUE	1.69991	-0.765462	0.000198827	0.00235522	down	0	FALSE	TRUE	1.56724	-0.648225	0.0038711	0.0310007	down	0	508.168	565.274	126.148	165.848	80.45	97.961
GSMG0058922	Map2k1	mitogen-activated protein kinase kinase 1	MAPKK1 // Mek1 // MEKK1 // Prkmk1	chr9:64093051-64160914	0.156542	0.267003	0.31358	0.308725	0.571429	0.403493	0.373832	0.415385	0.383333	0.465116	0.42	TRUE	TRUE	1.05204	0.0731864	0.683652	1	up	0	TRUE	TRUE	1.10597	-0.145312	0.498398	1	down	0	TRUE	TRUE	1.01332	-0.0190867	0.915303	1	down	0	TRUE	TRUE	1.04772	0.0672547	0.729949	0.960077	up	0	TRUE	TRUE	1.11052	-0.151241	0.481153	0.87854	down	0	TRUE	TRUE	1.03019	0.042912	0.823036	0.98373	up	0	TRUE	TRUE	1.12439	0.169137	0.406165	0.776762	up	0	6979.79	6634.1	6284.46	6950.62	7066.45	7160.43
GSMG0058923	---	---	---	chr9:64135621-64138059	NA	NA	NA	NA	NA	NA	NA	NA	NA	NA	NA	FALSE	TRUE	4.22345	-2.07842	0.247366	0.876619	down	0	FALSE	TRUE	2.05238	1.0373	0.594641	1	up	0	FALSE	TRUE	9.38519	-3.23039	0.0424317	0.644839	down	0	FALSE	TRUE	1.61033	-0.687359	0.654998	0.936077	down	0	FALSE	TRUE	5.37183	2.42541	0.242788	0.627038	up	0	FALSE	TRUE	9.43328	3.23776	0.0591912	0.195259	up	0	FALSE	TRUE	2.04192	-1.02992	0.575869	0.905489	down	0	0.965768	4.28595	5.46297	2.62011	2.67984	24.8553
GSMG0058924	Dis3l	DIS3 like exosome 3'-5' exoribonuclease	AV340375	chr9:64214038-64248539	0.067757	0.120907	0.133333	0.124161	0	0.111213	0.121495	0.123077	0.1	0.174419	0.132	TRUE	TRUE	1.06153	-0.086151	0.453919	1	down	0	TRUE	TRUE	1.03227	0.0458221	0.738033	1	up	0	TRUE	TRUE	1.05618	0.0788567	0.490252	1	up	0	TRUE	TRUE	1.01686	0.0241133	0.842664	1	up	0	TRUE	TRUE	1.11429	0.156126	0.255716	0.645805	up	0	TRUE	TRUE	1.01042	0.0149531	0.902707	1	up	0	TRUE	TRUE	1.03382	0.0479877	0.711794	0.975548	up	0	2170.54	2303.49	2415.63	2341.79	2498.64	2365.7
GSMG0058925	---	---	---	chr9:64254892-64256477	NA	NA	NA	NA	NA	NA	NA	NA	NA	NA	NA	FALSE	FALSE	NA	NA	NA	NA	NA	NA	FALSE	FALSE	NA	NA	NA	NA	NA	NA	FALSE	FALSE	NA	NA	NA	NA	NA	NA	FALSE	FALSE	NA	NA	NA	NA	NA	NA	FALSE	FALSE	NA	NA	NA	NA	NA	NA	FALSE	FALSE	NA	NA	NA	NA	NA	NA	FALSE	FALSE	NA	NA	NA	NA	NA	NA	0	0	0	0	0	0
GSMG0058926	---	---	---	chr9:64615954-64622528	NA	NA	NA	NA	NA	NA	NA	NA	NA	NA	NA	FALSE	TRUE	1.21206	-0.277467	0.331342	0.956051	down	0	FALSE	TRUE	1.1239	-0.168516	0.623881	1	down	0	FALSE	TRUE	1.02958	0.0420587	0.883189	1	up	0	FALSE	TRUE	2.17067	-1.11814	0.00284103	0.0210764	down	0	FALSE	TRUE	2.01266	-1.0091	0.00327972	0.0309985	down	0	FALSE	TRUE	1.16081	0.215133	0.4826	0.767919	up	0	FALSE	TRUE	1.34323	0.425708	0.191362	0.503436	up	0	1038.91	1259.31	516.242	580.098	693.357	673.402
GSMG0058927	Rab11a	RAB11A, member RAS oncogene family	---	chr9:64622582-64645040	0.679907	0.843829	0.871605	0.92953	0.857143	0.429228	0.448598	0.561538	0.483333	0.534884	0.488	TRUE	TRUE	1.07807	0.108444	0.266336	0.898737	up	0	TRUE	TRUE	1.04464	-0.063007	0.588891	1	down	0	TRUE	TRUE	1.16362	0.218619	0.0249479	0.517691	up	0	TRUE	TRUE	1.08906	0.123089	0.355072	0.734539	up	0	TRUE	TRUE	1.03408	-0.0483523	0.678384	0.98176	down	0	TRUE	TRUE	1.03412	0.0483983	0.642467	0.881535	up	0	TRUE	TRUE	1.25703	0.330024	0.00284332	0.0244353	up	0	37912.2	35165.2	36662.5	38296.8	46084.4	39603.7
GSMG0058928	---	---	---	chr9:64636538-64640106	NA	NA	NA	NA	NA	NA	NA	NA	NA	NA	NA	FALSE	TRUE	1.62969	-0.704598	0.109934	0.650539	down	0	FALSE	TRUE	1.33561	0.4175	0.420229	1	up	0	FALSE	TRUE	1.51619	-0.60045	0.154586	0.951555	down	0	FALSE	TRUE	1.36658	-0.450574	0.328002	0.70646	down	0	FALSE	TRUE	1.59384	0.672505	0.199453	0.560556	up	0	FALSE	TRUE	2.27122	1.18347	0.00960252	0.0502009	up	0	FALSE	TRUE	1.12157	0.165516	0.73408	0.990992	up	0	39.0839	64.9416	63.2577	47.2754	70.8718	107.262
GSMG0058929	---	---	---	chr9:64823739-64825961	NA	NA	NA	NA	NA	NA	NA	NA	NA	NA	NA	FALSE	TRUE	1.47649	0.562177	0.753641	1	up	0	FALSE	TRUE	18.0478	-4.17375	0.0998876	1	down	0	FALSE	TRUE	23.7969	-4.5727	0.0246737	0.516167	down	0	FALSE	TRUE	1.07374	-0.102639	0.959045	1	down	0	FALSE	TRUE	28.6315	-4.83953	0.0557284	0.247676	down	0	FALSE	TRUE	1.00029	-0.000412507	0.999829	1	down	0	FALSE	FALSE	1	0	1	1	up	0	5.62551	3.87854	0	3.62308	0	3.61421
GSMG0058930	Slc24a1	solute carrier family 24 (sodium/potassium/calcium exchanger), member 1	---	chr9:64830143-64858902	0.00233645	0.00251889	0.00493827	0	0.0714286	0.0330882	0.0280374	0	0	0.0232558	0.004	FALSE	TRUE	1.23145	0.300355	0.678278	1	up	0	FALSE	TRUE	1.44551	-0.531581	0.538133	1	down	0	FALSE	TRUE	1.76018	-0.81572	0.264982	1	down	0	FALSE	TRUE	1.6921	0.758813	0.271417	0.637478	up	0	FALSE	TRUE	1.0519	-0.0729991	0.932735	1	down	0	FALSE	TRUE	3.02361	-1.59627	0.0393713	0.144819	down	0	FALSE	TRUE	3.6818	-1.88041	0.0226671	0.11561	down	0	141.207	114.82	134.505	194.478	36.3635	64.249
GSMG0058931	Hacd3	3-hydroxyacyl-CoA dehydratase 3	4930523M17Rik // AW742319 // B-ind1 // Hcad3 // Hspc121 // Ptplad1	chr9:64894262-64928999	0.226636	0.382872	0.338272	0.355705	0.5	0.198529	0.121495	0.153846	0.116667	0.5	0.944	TRUE	TRUE	1.08046	-0.111644	0.593079	1	down	0	TRUE	TRUE	1.03181	-0.0451785	0.856476	1	down	0	TRUE	TRUE	1.06474	-0.0905022	0.664952	1	down	0	TRUE	TRUE	1.37599	-0.460464	0.0524853	0.211861	down	0	TRUE	TRUE	1.31404	-0.394004	0.114727	0.397631	down	0	TRUE	TRUE	1.08162	-0.113193	0.612357	0.859803	down	0	TRUE	TRUE	1.11614	-0.158517	0.503578	0.856551	down	0	9456.38	10217.6	7196.68	7425.72	6447.8	6865.29
GSMG0058932	---	---	---	chr9:65103184-65103971	NA	NA	NA	NA	NA	NA	NA	NA	NA	NA	NA	FALSE	FALSE	1.23313	-0.302329	0.915947	1	down	0	FALSE	FALSE	1	0	1	1	up	0	FALSE	FALSE	2.44901	1.2922	0.624447	1	up	0	FALSE	FALSE	5.70003	-2.51097	0.380513	0.759852	down	0	FALSE	FALSE	3.84658	-1.94358	0.583387	0.943055	down	0	FALSE	FALSE	17.0696	4.09336	0.178261	0.421101	up	0	FALSE	FALSE	34.7079	5.11719	0.118273	0.36921	up	0	0.68205	0.987534	0	0	6.97196	2.84996
GSMG0058933	Rnu5g	RNA, U5G small nuclear	Rnu5a // U5a	chr9:65109008-65109123	NA	NA	NA	NA	NA	NA	NA	NA	NA	NA	NA	FALSE	FALSE	3.78187	1.9191	0.714509	1	up	0	FALSE	FALSE	1	0	1	1	up	0	FALSE	FALSE	2.37289	1.24664	0.806594	1	up	0	FALSE	FALSE	1	0	1	1	up	0	FALSE	FALSE	3.72045	-1.89548	0.762957	1	down	0	FALSE	FALSE	11.8687	3.56909	0.520621	0.799696	up	0	FALSE	FALSE	23.3825	4.54736	0.441968	0.810067	up	0	0.68205	0	0	0	4.69757	1.98149
GSMG0058934	---	---	---	chr4:117059774-117059802	NA	NA	NA	NA	NA	NA	NA	NA	NA	NA	NA	FALSE	FALSE	NA	NA	NA	NA	NA	NA	FALSE	FALSE	NA	NA	NA	NA	NA	NA	FALSE	FALSE	NA	NA	NA	NA	NA	NA	FALSE	FALSE	NA	NA	NA	NA	NA	NA	FALSE	FALSE	NA	NA	NA	NA	NA	NA	FALSE	FALSE	NA	NA	NA	NA	NA	NA	FALSE	FALSE	NA	NA	NA	NA	NA	NA	0	0	0	0	0	0
GSMG0058935	---	---	---	chr4:117047140-117048088	NA	NA	NA	NA	NA	NA	NA	NA	NA	NA	NA	FALSE	FALSE	4.93064	2.30178	0.666737	1	up	0	FALSE	FALSE	1	0	1	1	up	0	FALSE	TRUE	37.0561	-5.21164	0.323465	1	down	0	FALSE	FALSE	1	0	1	1	up	0	FALSE	FALSE	4.8505	-2.27813	0.722189	1	down	0	FALSE	TRUE	33.8392	5.08063	0.369286	0.666212	up	0	FALSE	FALSE	1	0	1	1	up	0	0.965768	0	0	0	0	5.64246
GSMG0058936	---	---	---	chr1:171329454-171331681	NA	NA	NA	NA	NA	NA	NA	NA	NA	NA	NA	FALSE	TRUE	2.14783	1.10288	0.337122	0.961763	up	0	FALSE	TRUE	1.79912	0.847289	0.560367	1	up	0	FALSE	TRUE	1.18289	-0.242312	0.837057	1	down	0	FALSE	TRUE	1.70695	-0.771422	0.516223	0.86255	down	0	FALSE	TRUE	2.04019	-1.02871	0.457847	0.861752	down	0	FALSE	TRUE	1.67963	0.74814	0.565455	0.819681	up	0	FALSE	TRUE	1.26704	-0.341461	0.799708	1	down	0	7.63771	3.64395	3.7831	2.10196	3.02769	3.58239
GSMG0058937	---	---	---	chr9:65149207-65151372	NA	NA	NA	NA	NA	NA	NA	NA	NA	NA	NA	FALSE	TRUE	13.9663	3.80387	0.262643	0.894515	up	0	FALSE	FALSE	13.466	-3.75124	0.361328	1	down	0	FALSE	TRUE	5.81208	-2.53905	0.445449	1	down	0	FALSE	FALSE	13.6887	3.77491	0.207463	0.543393	up	0	FALSE	TRUE	13.7396	-3.78027	0.35843	0.771932	down	0	FALSE	TRUE	1.33781	0.419877	0.903799	1	up	0	FALSE	FALSE	3.09957	1.63207	0.682247	0.957369	up	0	2.80091	0	0	2.70287	0.622055	3.61421
GSMG0058938	Kbtbd13	kelch repeat and BTB (POZ) domain containing 13	5430433E21Rik	chr9:65295965-65299000	0.0046729	0	0	0.0033557	0	0.00919118	0.0560748	0.0846154	0.0833333	0	0	FALSE	TRUE	1.12866	-0.174612	0.699307	1	down	0	FALSE	TRUE	2.55402	1.35277	0.0112597	1	up	0	FALSE	TRUE	1.18228	0.241574	0.583025	1	up	0	FALSE	TRUE	1.31217	-0.391953	0.446508	0.81585	down	0	FALSE	TRUE	2.19563	1.13464	0.0337438	0.17519	up	0	FALSE	TRUE	3.00651	1.58809	0.000873258	0.00775476	up	0	FALSE	TRUE	1.39174	0.47689	0.341033	0.709063	up	0	84.7346	95.139	185.645	72.6374	257.743	217.982
GSMG0058939	Slc51b	solute carrier family 51, beta subunit	Ostb	chr9:65319995-65330238	0	0.00251889	0	0	0	0.00183824	0	0	0.0166667	0	0	FALSE	FALSE	1	0	1	1	up	0	FALSE	FALSE	21.4303	-4.42158	0.486568	1	down	0	FALSE	FALSE	3.43987	1.78235	0.739945	1	up	0	FALSE	FALSE	21.7835	4.44516	0.40001	0.777083	up	0	FALSE	FALSE	1	0	1	1	up	0	FALSE	FALSE	25.3229	-4.66237	0.410231	0.704791	down	0	FALSE	FALSE	2.91111	1.54157	0.800364	1	up	0	0	0	0	4.29994	0.581997	0
GSMG0058940	Ankdd1a	ankyrin repeat and death domain containing 1A	A730067D02 // A730067D02Rik // EG330963 // Gm1473	chr9:65395752-65427501	NA	NA	NA	NA	NA	NA	NA	NA	NA	NA	NA	FALSE	TRUE	1.90844	-0.932392	0.0495457	0.454161	down	0	FALSE	TRUE	1.3664	-0.45038	0.42736	1	down	0	FALSE	TRUE	1.43612	-0.522173	0.27897	1	down	0	FALSE	TRUE	1.35965	-0.443235	0.370461	0.75138	down	0	FALSE	TRUE	1.02719	0.0387031	0.945802	1	up	0	FALSE	TRUE	2.52031	-1.3336	0.00887983	0.0473614	down	0	FALSE	TRUE	2.6489	-1.4054	0.00964829	0.0618063	down	0	161.935	309.75	166.495	227.936	63.0508	90.4069
GSMG0058941	---	---	---	chr9:65404164-65407196	NA	NA	NA	NA	NA	NA	NA	NA	NA	NA	NA	FALSE	TRUE	1.17253	-0.229623	0.421772	1	down	0	FALSE	TRUE	1.16277	-0.21756	0.524272	1	down	0	FALSE	TRUE	1.0653	-0.0912627	0.754021	1	down	0	FALSE	TRUE	1.10215	-0.14032	0.661213	0.937255	down	0	FALSE	TRUE	1.09313	-0.128471	0.707421	1	down	0	FALSE	TRUE	2.68591	-1.42541	3.72043e-06	8.55772e-05	down	0	FALSE	TRUE	2.46078	-1.29911	6.94075e-05	0.00127822	down	0	480.398	562.175	438.249	510.362	178.111	190.075
GSMG0058942	---	---	---	chr9:65428388-65437089	NA	NA	NA	NA	NA	NA	NA	NA	NA	NA	NA	FALSE	FALSE	1	0	1	1	up	0	FALSE	FALSE	4.29423	-2.1024	0.742559	1	down	0	FALSE	FALSE	2.00773	1.00556	0.848453	1	up	0	FALSE	FALSE	4.3651	2.12601	0.690357	0.939836	up	0	FALSE	FALSE	1	0	1	1	up	0	FALSE	FALSE	1.01024	0.0146933	0.997927	1	up	0	FALSE	FALSE	8.7099	3.12266	0.606088	0.921133	up	0	0	0	0	0.859988	1.74599	0.868477
GSMG0058943	Plekho2	pleckstrin homology domain containing, family O member 2	AI840980 // Plekhq1	chr9:65457855-65487369	0.0186916	0.0302267	0.0320988	0.0469799	0.785714	0.0238971	0.0280374	0.330769	0.116667	0.430233	0.436	TRUE	TRUE	1.17946	0.238129	0.249476	0.879235	up	0	TRUE	TRUE	1.01048	-0.0150384	0.951053	1	down	0	TRUE	TRUE	1.11106	0.151943	0.455585	1	up	0	TRUE	TRUE	1.55708	0.638846	0.00814786	0.0499155	up	0	TRUE	TRUE	1.3067	0.385927	0.116584	0.401686	up	0	TRUE	TRUE	1.38386	0.468702	0.0317882	0.123664	up	0	TRUE	TRUE	1.55367	0.635683	0.00614837	0.0440567	up	0	699.323	593.065	913.821	923.028	1419.1	1277.29
GSMG0058944	Zfp609	zinc finger protein 609	9830165N24 // BC016271 // mKIAA0295 // Znf609	chr9:65598866-65734846	0.088785	0.166247	0.14321	0.174497	0.0714286	0.111213	0.11215	0.192308	0.116667	0.290698	0.232	TRUE	TRUE	1.03155	0.0448176	0.767029	1	up	0	TRUE	TRUE	1.11466	-0.156606	0.387175	1	down	0	TRUE	TRUE	1.07872	-0.10932	0.470074	1	down	0	TRUE	TRUE	1.18344	-0.242991	0.0940875	0.320847	down	0	TRUE	TRUE	1.36079	-0.444443	0.0141376	0.0930169	down	0	TRUE	TRUE	1.06857	-0.0956847	0.554126	0.812399	down	0	TRUE	TRUE	1.03412	-0.0483986	0.778251	1	down	0	3269.29	3170.54	2402.6	2678.43	2323.37	2506.63
GSMG0058945	---	---	---	chr9:65711324-65713686	NA	NA	NA	NA	NA	NA	NA	NA	NA	NA	NA	FALSE	TRUE	1.58649	0.66584	0.722086	1	up	0	FALSE	TRUE	1.27524	-0.350771	0.874257	1	down	0	FALSE	TRUE	1.65385	0.725829	0.681994	1	up	0	FALSE	TRUE	1.61756	0.693824	0.680426	0.939836	up	0	FALSE	TRUE	1.25631	-0.329192	0.882469	1	down	0	FALSE	TRUE	2.92043	1.54618	0.422504	0.717172	up	0	FALSE	TRUE	6.15935	2.62278	0.207766	0.530249	up	0	3.72428	2.41364	3.03498	3.80855	18.4538	11.1531
GSMG0058946	---	---	---	chr9:65719820-65721268	NA	NA	NA	NA	NA	NA	NA	NA	NA	NA	NA	FALSE	TRUE	4.33038	-2.11449	0.427582	1	down	0	FALSE	FALSE	8.61003	-3.10602	0.355117	1	down	0	FALSE	TRUE	109.902	-6.78007	0.0118855	0.368637	down	0	FALSE	TRUE	2.4831	-1.31214	0.621787	0.923877	down	0	FALSE	FALSE	4.93733	-2.30373	0.500714	0.892522	down	0	FALSE	TRUE	9.6778	3.27468	0.230918	0.500272	up	0	FALSE	FALSE	1	0	1	1	up	0	0.965768	4.26847	0	1.71998	0	16.7296
GSMG0058947	---	---	---	chr9:65721676-65725230	NA	NA	NA	NA	NA	NA	NA	NA	NA	NA	NA	FALSE	TRUE	2.7797	1.47493	0.230625	0.859138	up	0	FALSE	TRUE	1.00704	0.0101271	0.994335	1	up	0	FALSE	TRUE	1.57959	-0.659547	0.569419	1	down	0	FALSE	TRUE	2.49057	1.31648	0.313327	0.690003	up	0	FALSE	TRUE	1.10838	-0.148449	0.91728	1	down	0	FALSE	TRUE	2.96293	1.56702	0.211102	0.47034	up	0	FALSE	TRUE	1.86264	0.897349	0.504603	0.857699	up	0	10.9436	3.92503	9.87772	9.78352	18.4333	29.0447
GSMG0058948	---	---	---	chr9:65726901-65726929	NA	NA	NA	NA	NA	NA	NA	NA	NA	NA	NA	FALSE	FALSE	1	0	1	1	up	0	FALSE	FALSE	1	0	1	1	up	0	FALSE	FALSE	12.0266	-3.58816	0.498457	1	down	0	FALSE	FALSE	1	0	1	1	up	0	FALSE	FALSE	1	0	1	1	up	0	FALSE	FALSE	10.9826	3.45715	0.542738	0.808934	up	0	FALSE	FALSE	1	0	1	1	up	0	0	0	0	0	0	1.83049
GSMG0058949	Trip4	thyroid hormone receptor interactor 4	4930558E03Rik // ASC-1 // Asc1 // BB191711	chr9:65736209-65816076	0.116822	0.206549	0.224691	0.248322	0.357143	0.14614	0.168224	0.246154	0.183333	0.372093	0.348	TRUE	TRUE	1.02001	0.0285873	0.783145	1	up	0	TRUE	TRUE	1.08438	0.116877	0.343809	1	up	0	TRUE	TRUE	1.00808	0.0116106	0.909661	1	up	0	TRUE	TRUE	1.00547	0.00787192	0.944908	1	up	0	TRUE	TRUE	1.06885	0.0960596	0.438118	0.84616	up	0	TRUE	TRUE	1.20318	0.266848	0.015134	0.0706945	up	0	TRUE	TRUE	1.11851	0.161581	0.1666	0.461714	up	0	1463.91	1433.48	1564.78	1441.81	1748.74	1735.34
GSMG0058950	---	---	---	chr9:65798374-65802051	NA	NA	NA	NA	NA	NA	NA	NA	NA	NA	NA	FALSE	TRUE	1.28864	0.365847	0.319777	0.946637	up	0	FALSE	TRUE	1.10481	0.143794	0.733231	1	up	0	FALSE	TRUE	1.1045	-0.143398	0.680328	1	down	0	FALSE	TRUE	1.78926	0.839366	0.0139689	0.0764439	up	0	FALSE	TRUE	1.5328	0.616172	0.149995	0.469028	up	0	FALSE	TRUE	1.30054	0.379111	0.311005	0.603796	up	0	FALSE	TRUE	1.06579	0.0919184	0.817745	1	up	0	62.317	49.1442	96.6068	87.2413	103.001	113.667
GSMG0058951	---	---	---	chr9:65812072-65815665	NA	NA	NA	NA	NA	NA	NA	NA	NA	NA	NA	FALSE	TRUE	1.14432	0.194493	0.481207	1	up	0	FALSE	TRUE	1.5106	-0.595124	0.0629413	1	down	0	FALSE	TRUE	1.08951	-0.123681	0.630567	1	down	0	FALSE	TRUE	1.72072	0.783013	0.00107518	0.00938533	up	0	FALSE	TRUE	1.0043	-0.00619452	0.984922	1	down	0	FALSE	TRUE	1.04924	0.069343	0.801223	0.968018	up	0	FALSE	TRUE	1.45477	0.540786	0.0756938	0.273931	up	0	71.0525	61.1185	69.5674	105.315	101.633	110.396
GSMG0058952	Snx22	sorting nexin 22	Gm1120	chr9:65972456-65977041	0.252336	0.31738	0.308642	0.348993	0.357143	0.418199	0.457944	0.2	0.35	0.534884	0.4	TRUE	TRUE	1.09222	-0.127263	0.715353	1	down	0	TRUE	TRUE	1.12272	0.166999	0.689239	1	up	0	FALSE	TRUE	1.02937	-0.041755	0.905572	1	down	0	TRUE	TRUE	1.49862	-0.583635	0.0585408	0.229359	down	0	TRUE	TRUE	1.22206	-0.289312	0.488366	0.883939	down	0	TRUE	TRUE	2.12232	-1.08564	0.00378572	0.0245682	down	1	TRUE	TRUE	2.45274	-1.29439	0.00111685	0.0118245	down	1	872.287	952.69	713.888	635.835	291.13	299.54
GSMG0058953	Snx1	sorting nexin 1	---	chr9:65995409-66032170	0.261682	0.410579	0.42716	0.479866	0.571429	0.255515	0.373832	0.292308	0.333333	0.569767	0.264	TRUE	TRUE	1.00644	0.00926337	0.924116	1	up	0	TRUE	TRUE	1.05047	-0.0710355	0.540216	1	down	0	TRUE	TRUE	1.01975	0.028218	0.770716	1	up	0	TRUE	TRUE	1.26812	0.34269	6.94308e-06	0.000118505	up	0	TRUE	TRUE	1.19952	0.262453	0.0238276	0.13665	up	0	TRUE	TRUE	1.26011	0.333549	0.00128193	0.0105262	up	0	TRUE	TRUE	1.34985	0.432802	8.3102e-05	0.00148755	up	0	8390.57	8336.37	10065.3	10572.7	13586.3	13322.7
GSMG0058954	---	---	---	chr9:66022029-66022053	NA	NA	NA	NA	NA	NA	NA	NA	NA	NA	NA	FALSE	TRUE	1.48352	0.569029	0.876472	1	up	0	FALSE	FALSE	1	0	1	1	up	0	TRUE	TRUE	1.60632	0.683759	0.848855	1	up	0	FALSE	TRUE	8.4567	-3.0801	0.396035	0.773174	down	0	FALSE	FALSE	10.4061	-3.37935	0.455317	0.859625	down	0	TRUE	TRUE	21.4206	4.42093	0.268858	0.551502	up	0	FALSE	TRUE	28.5678	4.83632	0.259278	0.606549	up	0	2.04615	1.39437	0	0	5.74726	3.56744
GSMG0058955	Fbxl22	F-box and leucine-rich repeat protein 22	1110004B15Rik	chr9:66415658-66421894	0.00233645	0.0176322	0.0148148	0.0100671	0	0.0211397	0.0186916	0.807692	0.416667	0.0581395	0.032	FALSE	TRUE	1.05384	0.0756536	0.759783	1	up	0	TRUE	TRUE	1.41077	0.496486	0.0896259	1	up	0	TRUE	TRUE	1.14744	0.198424	0.417052	1	up	0	TRUE	TRUE	1.92264	0.943087	0.00278942	0.0207829	up	0	TRUE	TRUE	2.57392	1.36397	3.42222e-06	9.83002e-05	up	1	TRUE	TRUE	1.15727	0.210728	0.420645	0.715384	up	0	TRUE	TRUE	1.06241	-0.0873337	0.752756	1	down	0	634.461	602.73	1635.13	1158.77	1538.84	1340.98
GSMG0058956	Usp3	ubiquitin specific peptidase 3	AA409661 // BC017156	chr9:66421922-66501248	0.0957944	0.153652	0.17284	0.218121	0.0714286	0.128676	0.102804	0.238462	0.2	0.383721	0.12	TRUE	TRUE	1.05267	-0.0740476	0.532422	1	down	0	TRUE	TRUE	1.11087	-0.151686	0.288162	1	down	0	TRUE	TRUE	1.07855	0.109092	0.360524	1	up	0	TRUE	TRUE	1.56712	-0.648115	1.80943e-07	4.44686e-06	down	0	TRUE	TRUE	1.6537	-0.725695	3.63524e-07	1.3577e-05	down	0	TRUE	TRUE	1.1918	-0.253146	0.0470879	0.165379	down	0	TRUE	TRUE	1.0053	0.00763272	0.955095	1	up	0	3068.28	3230.92	1855.43	2060.8	1865.33	1729.64
GSMG0058957	---	---	---	chr9:66439332-66442230	NA	NA	NA	NA	NA	NA	NA	NA	NA	NA	NA	FALSE	TRUE	1.39546	-0.480746	0.0777603	0.562317	down	0	FALSE	TRUE	1.25265	-0.324983	0.357139	1	down	0	FALSE	TRUE	1.0281	-0.0399832	0.890257	1	down	0	FALSE	TRUE	2.85459	-1.51328	1.09426e-07	2.81392e-06	down	0	FALSE	TRUE	2.5625	-1.35755	9.43064e-05	0.00168294	down	0	FALSE	TRUE	1.12882	-0.174814	0.57112	0.825188	down	0	FALSE	TRUE	1.07937	0.110187	0.743368	0.997487	up	0	135.681	189.768	52.7551	66.5192	57.1657	58.7835
GSMG0058958	---	---	---	chr9:66442398-66444685	NA	NA	NA	NA	NA	NA	NA	NA	NA	NA	NA	FALSE	TRUE	1.48111	-0.566675	0.199929	0.819389	down	0	FALSE	TRUE	2.43636	1.28473	0.015962	1	up	0	FALSE	TRUE	1.78483	-0.835787	0.0644034	0.739063	down	0	FALSE	TRUE	2.4543	-1.29531	0.0611289	0.236496	down	0	FALSE	TRUE	1.47105	0.556848	0.289309	0.691237	up	0	FALSE	TRUE	1.61737	0.693652	0.152308	0.377939	up	0	FALSE	TRUE	2.68861	-1.42686	0.00460895	0.0355428	down	0	32.8126	48.7608	48.6158	19.8604	18.0485	32.1051
GSMG0058959	---	---	---	chr9:66461534-66463496	NA	NA	NA	NA	NA	NA	NA	NA	NA	NA	NA	FALSE	TRUE	2.25234	1.17142	0.249119	0.878679	up	0	FALSE	TRUE	1.80715	0.853712	0.46015	1	up	0	FALSE	TRUE	1.75075	-0.807972	0.395604	1	down	0	FALSE	TRUE	2.85791	1.51496	0.132084	0.405279	up	0	FALSE	TRUE	2.29302	1.19725	0.304092	0.709739	up	0	FALSE	TRUE	4.07892	2.02819	0.0484407	0.169048	up	0	FALSE	TRUE	1.28923	0.366504	0.736294	0.992448	up	0	14.0282	6.32441	31.8775	17.6238	41.1298	72.005
GSMG0058960	---	---	---	chr9:66463565-66466174	NA	NA	NA	NA	NA	NA	NA	NA	NA	NA	NA	FALSE	TRUE	1.65715	-0.7287	0.378542	0.983739	down	0	FALSE	TRUE	1.12554	-0.170614	0.863596	1	down	0	FALSE	TRUE	1.0496	-0.0698331	0.928528	1	down	0	FALSE	TRUE	1.47473	-0.560446	0.396635	0.773616	down	0	FALSE	TRUE	1.00398	-0.00572904	0.995438	1	down	0	FALSE	TRUE	7.38201	2.88401	0.000745576	0.00681286	up	0	FALSE	TRUE	7.91613	2.9848	0.00129644	0.0132769	up	0	12.7788	20.9128	12.4715	14.0835	99.3995	104.317
GSMG0058961	---	---	---	chr9:66481194-66484416	NA	NA	NA	NA	NA	NA	NA	NA	NA	NA	NA	FALSE	TRUE	1.40895	-0.494617	0.585766	1	down	0	FALSE	TRUE	2.68519	1.42502	0.1929	1	up	0	FALSE	TRUE	4.93215	-2.30222	0.00984818	0.339289	down	0	FALSE	TRUE	2.63707	-1.39894	0.13285	0.406694	down	0	FALSE	TRUE	1.43473	0.520779	0.629896	0.961971	up	0	FALSE	TRUE	6.33464	2.66326	0.00607228	0.0353588	up	0	FALSE	TRUE	2.09069	-1.06398	0.299405	0.660048	down	0	13.3644	18.379	18.7072	6.94013	9.04301	44.3052
GSMG0058962	---	---	---	chr9:66712014-66713293	NA	NA	NA	NA	NA	NA	NA	NA	NA	NA	NA	TRUE	FALSE	1.03328	0.0472337	0.74826	1	up	0	TRUE	FALSE	1.14844	-0.199673	0.257699	1	down	0	TRUE	FALSE	1.00796	-0.011432	0.937158	1	down	0	TRUE	FALSE	1.07835	-0.108831	0.477073	0.836996	down	0	TRUE	FALSE	1.27956	-0.35565	0.0441023	0.210744	down	0	TRUE	FALSE	1.71364	0.777064	6.28458e-07	1.87684e-05	up	0	TRUE	FALSE	1.95247	0.965304	7.15049e-09	5.95635e-07	up	0	1069.23	1034.04	834.838	958.223	1630.1	1642.73
GSMG0058963	Aph1b	aph1 homolog B, gamma secretase subunit	2310057K14Rik // Aph1c	chr9:66682491-66702773	0.0373832	0.0780856	0.054321	0.0704698	0.214286	0.169118	0.317757	0.107692	0.133333	0.27907	0.268	TRUE	TRUE	1.10662	0.146167	0.359866	0.974914	up	0	TRUE	TRUE	1.16058	0.214845	0.260371	1	up	0	TRUE	TRUE	1.14879	-0.200115	0.20903	1	down	0	TRUE	TRUE	1.23643	-0.306181	0.108388	0.354716	down	0	TRUE	TRUE	1.17899	-0.237549	0.213262	0.582442	down	0	TRUE	TRUE	1.80295	0.850359	6.11713e-07	1.83035e-05	up	0	TRUE	TRUE	1.35228	0.435399	0.0161205	0.0898865	up	0	5217.29	4715.11	4426.97	3813.77	5984.98	6875.9
GSMG0058964	Aph1c	aph1 homolog C, gamma secretase subunit	0610008A10Rik // APH-1b // Aph1b	chr9:66722276-66742003	0.00934579	0.00755668	0.00246914	0.0134228	0.214286	0.0266544	0.0373832	0.0230769	0.05	0.151163	0.148	TRUE	FALSE	2.02295	1.01646	0.000537871	0.0249162	up	0	TRUE	FALSE	1.58318	0.662829	0.05875	1	up	0	TRUE	FALSE	1.36403	-0.447871	0.125783	0.898498	down	0	TRUE	FALSE	1.136	0.18396	0.537581	0.87401	up	0	TRUE	FALSE	1.12481	-0.169688	0.628218	0.960666	down	0	TRUE	FALSE	2.63439	1.39747	8.18685e-06	0.0001675	up	0	TRUE	FALSE	1.21991	0.286771	0.388093	0.759264	up	0	1677.61	829.982	1493.65	943.21	1821.3	2484.67
GSMG0058965	Rab8b	RAB8B, member RAS oncogene family	5930437D16 // D330025I23Rik	chr9:66750946-66826987	0.172897	0.29471	0.259259	0.312081	0.642857	0.285846	0.401869	0.361538	0.516667	0.593023	0.336	TRUE	TRUE	1.0481	0.0677792	0.496409	1	up	0	TRUE	TRUE	1.03919	-0.0554598	0.641462	1	down	0	TRUE	TRUE	1.0991	0.136327	0.16873	0.968981	up	0	TRUE	TRUE	1.04109	-0.0580925	0.605795	0.912795	down	0	TRUE	TRUE	1.13389	-0.181279	0.128431	0.42653	down	0	TRUE	TRUE	1.15251	0.204776	0.0536719	0.182099	up	0	TRUE	TRUE	1.31637	0.396562	0.000440776	0.00576701	up	0	3450.84	3292.07	3043.11	3161.73	4004.64	3644.19
GSMG0058966	---	---	---	chr9:66793200-66794238	NA	NA	NA	NA	NA	NA	NA	NA	NA	NA	NA	FALSE	TRUE	18.2296	4.18821	0.281493	0.915565	up	0	FALSE	FALSE	1	0	1	1	up	0	FALSE	TRUE	13.4489	-3.74942	0.326973	1	down	0	FALSE	FALSE	1	0	1	1	up	0	FALSE	TRUE	17.9336	-4.1646	0.375722	0.791312	down	0	FALSE	TRUE	50.2072	5.64982	0.174393	0.414843	up	0	FALSE	FALSE	3.09947	1.63202	0.71914	0.980575	up	0	3.57935	0	0	0	0.622055	8.37016
GSMG0058967	---	---	---	chr9:66815430-66817406	NA	NA	NA	NA	NA	NA	NA	NA	NA	NA	NA	FALSE	TRUE	1.15528	0.208238	0.912702	1	up	0	FALSE	FALSE	1	0	1	1	up	0	FALSE	TRUE	2.06297	-1.04472	0.570885	1	down	0	FALSE	TRUE	21.3834	-4.41842	0.0251931	0.121496	down	0	FALSE	TRUE	20.5933	-4.36411	0.0973148	0.357276	down	0	FALSE	TRUE	66.0333	6.04512	0.00784513	0.0430794	up	0	FALSE	TRUE	26.5757	4.73203	0.0604442	0.23405	up	0	4.16501	3.62046	0	0	5.35968	11.0043
GSMG0058968	Lactb	lactamase, beta	LACT-1 // Lact1 // Mrpl56	chr9:66862670-66882766	0.128505	0.183879	0.185185	0.218121	0.0714286	0.0496324	0.0373832	0.0769231	0.05	0.174419	0.108	TRUE	TRUE	1.04065	0.0574812	0.672158	1	up	0	TRUE	TRUE	1.11049	-0.151193	0.350468	1	down	0	TRUE	TRUE	1.07372	0.102621	0.447882	1	up	0	TRUE	TRUE	1.145	0.195353	0.135528	0.412264	up	0	TRUE	TRUE	1.00927	-0.0133133	0.934623	1	down	0	TRUE	TRUE	1.12469	-0.169522	0.240938	0.514206	down	0	TRUE	TRUE	1.06017	0.0842925	0.583264	0.905818	up	0	1922.95	1845.26	1903.71	2113.03	2016.98	1879.11
GSMG0058969	Tpm1	tropomyosin 1, alpha	AA986836 // AI854628 // alpha-TM // TM2 // Tm3 // Tmpa // Tpm-1 // TPM1kappa	chr9:66929875-66956544	0.693925	0.821159	0.834568	0.875839	0.428571	0.841912	0.990654	1	1	0.918605	0.488	TRUE	TRUE	1.07754	0.107747	0.46932	1	up	0	TRUE	TRUE	1.22402	0.291621	0.10112	1	up	0	TRUE	TRUE	1.04197	0.0593129	0.69019	1	up	0	TRUE	TRUE	1.84824	0.88615	7.76638e-06	0.000130691	up	0	TRUE	TRUE	2.09946	1.07002	1.80863e-09	1.22451e-07	up	1	TRUE	TRUE	1.3423	0.424712	0.00759354	0.0419845	up	0	TRUE	TRUE	1.14267	0.192403	0.25419	0.59989	up	0	31178.9	28933.2	65456.1	53475.9	74793.6	71781.1
GSMG0058970	Tln2	talin 2	5730421P04Rik // AI507121 // AI787438 // AL118320 // mKIAA0320	chr9:67124369-67466985	0.116822	0.236776	0.0740741	0.224832	0.642857	0.147059	0.0934579	0.0538462	0.116667	0.406977	0.172	TRUE	TRUE	1.02612	-0.0371938	0.900773	1	down	0	TRUE	TRUE	1.01778	0.0254296	0.943144	1	up	0	TRUE	TRUE	1.17971	0.238435	0.423867	1	up	0	TRUE	TRUE	1.14039	-0.189526	0.494911	0.849169	down	0	TRUE	TRUE	1.09194	-0.126898	0.722062	1	down	0	TRUE	TRUE	1.14305	-0.192895	0.545177	0.810364	down	0	TRUE	TRUE	1.01404	0.0201105	0.952582	1	up	0	766.459	786.293	701.683	689.511	711.736	603.291
GSMG0058971	Mir190a	microRNA 190a	mir-190 // mir-190a // Mir190 // Mirn190 // mmu-mir-190 // mmu-mir-190a	chr9:67143942-67144008	NA	NA	NA	NA	NA	NA	NA	NA	NA	NA	NA	FALSE	FALSE	19.8649	-4.31215	0.417131	1	down	0	FALSE	FALSE	1	0	1	1	up	0	FALSE	FALSE	1	0	1	1	up	0	FALSE	FALSE	23.3543	-4.54562	0.392363	0.76998	down	0	FALSE	FALSE	1	0	1	1	up	0	FALSE	FALSE	1	0	1	1	up	0	FALSE	FALSE	1	0	1	1	up	0	0	3.88738	0	0	0	0
GSMG0058972	---	---	---	chr9:67516553-67517954	NA	NA	NA	NA	NA	NA	NA	NA	NA	NA	NA	FALSE	TRUE	15.2879	-3.93432	0.142539	0.722546	down	0	FALSE	FALSE	8.6138	-3.10665	0.337171	1	down	0	FALSE	TRUE	4.04851	-2.01739	0.408282	1	down	0	FALSE	TRUE	1.73238	-0.792754	0.748516	0.971528	down	0	FALSE	FALSE	1	0	1	1	up	0	FALSE	TRUE	4.19868	2.06994	0.429948	0.723973	up	0	FALSE	TRUE	8.93331	3.15919	0.306677	0.669591	up	0	0	2.984	0	1.71998	1.78605	7.25715
GSMG0058973	---	---	---	chr9:67591976-67592002	NA	NA	NA	NA	NA	NA	NA	NA	NA	NA	NA	FALSE	FALSE	NA	NA	NA	NA	NA	NA	FALSE	FALSE	NA	NA	NA	NA	NA	NA	FALSE	FALSE	NA	NA	NA	NA	NA	NA	FALSE	FALSE	NA	NA	NA	NA	NA	NA	FALSE	FALSE	NA	NA	NA	NA	NA	NA	FALSE	FALSE	NA	NA	NA	NA	NA	NA	FALSE	FALSE	NA	NA	NA	NA	NA	NA	0	0	0	0	0	0
GSMG0058974	---	---	---	chr9:67594375-67594403	NA	NA	NA	NA	NA	NA	NA	NA	NA	NA	NA	FALSE	TRUE	1.99533	-0.996625	0.62249	1	down	0	TRUE	TRUE	4.59561	2.20026	0.288784	1	up	0	TRUE	TRUE	1.56401	0.645247	0.706855	1	up	0	FALSE	TRUE	2.42632	1.27877	0.469359	0.830874	up	0	TRUE	TRUE	22.262	4.47651	0.0460412	0.216833	up	0	TRUE	TRUE	2.62505	1.39234	0.455805	0.746941	up	0	TRUE	TRUE	1.11935	-0.162665	0.933147	1	down	0	0.68205	1.60653	17.9344	3.93158	16.0221	10.2474
GSMG0058975	---	---	---	chr9:67598202-67598232	NA	NA	NA	NA	NA	NA	NA	NA	NA	NA	NA	FALSE	FALSE	1.42647	0.512449	0.85266	1	up	0	FALSE	TRUE	4.1545	2.05468	0.495437	1	up	0	FALSE	TRUE	1.50404	-0.588845	0.815445	1	down	0	FALSE	TRUE	2.68091	1.42272	0.608792	0.914667	up	0	FALSE	TRUE	7.78481	2.96066	0.337576	0.749726	up	0	FALSE	TRUE	2.00981	1.00706	0.711024	0.90452	up	0	FALSE	TRUE	3.10902	-1.63646	0.564345	0.898914	down	0	0.965768	0.665487	7.70732	1.86296	2.48388	3.73648
GSMG0058976	---	---	---	chr9:67600733-67600760	NA	NA	NA	NA	NA	NA	NA	NA	NA	NA	NA	FALSE	FALSE	1	0	1	1	up	0	FALSE	TRUE	1.11753	0.16031	0.971538	1	up	0	FALSE	TRUE	4.73103	-2.24216	0.558167	1	down	0	FALSE	FALSE	13.3838	3.74241	0.285249	0.655658	up	0	FALSE	TRUE	15.071	3.91371	0.396837	0.81028	up	0	FALSE	TRUE	1.04976	0.0700648	0.986076	1	up	0	FALSE	TRUE	5.03643	-2.3324	0.589935	0.909489	down	0	0	0	2.94316	2.64019	0.581997	2.77446
GSMG0058977	---	---	---	chr9:67600821-67600850	NA	NA	NA	NA	NA	NA	NA	NA	NA	NA	NA	FALSE	FALSE	1	0	1	1	up	0	FALSE	TRUE	3.64511	-1.86596	0.760333	1	down	0	FALSE	FALSE	5.94697	-2.57215	0.61726	1	down	0	FALSE	TRUE	27.2605	4.76874	0.319247	0.696467	up	0	FALSE	TRUE	7.53723	2.91404	0.639432	0.963847	up	0	FALSE	TRUE	1.54882	-0.631168	0.907521	1	down	0	FALSE	TRUE	2.52689	-1.33736	0.819603	1	down	0	0	0	1.47158	5.38321	0.581997	3.47391
GSMG0058978	---	---	---	chr9:67600875-67600906	NA	NA	NA	NA	NA	NA	NA	NA	NA	NA	NA	FALSE	FALSE	26.1117	-4.70662	0.153877	0.744805	down	0	FALSE	TRUE	47.9593	-5.58374	0.157044	1	down	0	TRUE	TRUE	4.05655	-2.02025	0.513095	1	down	0	FALSE	TRUE	1.88038	0.911022	0.741426	0.967284	up	0	FALSE	FALSE	1	0	1	1	up	0	TRUE	TRUE	1.70904	0.773186	0.814355	0.977664	up	0	FALSE	TRUE	20.2054	4.33667	0.250948	0.595792	up	0	0	5.10219	0	9.62728	4.05357	16.4521
GSMG0058979	---	---	---	chr9:67600938-67600970	NA	NA	NA	NA	NA	NA	NA	NA	NA	NA	NA	FALSE	FALSE	24.9243	-4.63948	0.0759463	0.554754	down	0	TRUE	TRUE	65.2184	-6.02721	0.0535155	1	down	0	TRUE	TRUE	1.32607	-0.407154	0.860805	1	down	0	TRUE	TRUE	2.67662	1.42041	0.488347	0.843513	up	0	FALSE	FALSE	1	0	1	1	up	0	TRUE	TRUE	1.53204	0.61545	0.80435	0.970346	up	0	TRUE	TRUE	75.3483	6.2355	0.0372818	0.165678	up	0	0	4.85923	0	13.0941	15.1155	20.0561
GSMG0058980	---	---	---	chr9:67601071-67601107	NA	NA	NA	NA	NA	NA	NA	NA	NA	NA	NA	FALSE	FALSE	3.43243	1.77923	0.459793	1	up	0	FALSE	TRUE	1.1677	0.223676	0.93714	1	up	0	FALSE	TRUE	3.21452	1.6846	0.48447	1	up	0	FALSE	TRUE	2.8279	1.49973	0.530046	0.870078	up	0	FALSE	TRUE	1.03934	-0.0556657	0.984345	1	down	0	FALSE	TRUE	3.01775	-1.59347	0.535685	0.808262	down	0	FALSE	TRUE	1.09623	-0.132549	0.960685	1	down	0	8.56401	2.42961	8.08138	6.92674	7.37611	2.31173
GSMG0058981	---	---	---	chr9:67601125-67601167	NA	NA	NA	NA	NA	NA	NA	NA	NA	NA	NA	FALSE	TRUE	8.05008	3.009	0.151014	0.73774	up	0	FALSE	TRUE	1.67543	0.744528	0.752188	1	up	0	FALSE	TRUE	7.37358	2.88237	0.190007	0.993579	up	0	FALSE	TRUE	6.40378	2.67892	0.233148	0.583226	up	0	FALSE	TRUE	1.33191	0.413501	0.860803	1	up	0	FALSE	TRUE	10.2825	-3.36212	0.147091	0.36884	down	0	FALSE	TRUE	2.3364	-1.22429	0.584761	0.905818	down	0	8.56401	1.02875	11.1164	6.6267	4.74944	0.660495
GSMG0058982	---	---	---	chr9:67601298-67601329	NA	NA	NA	NA	NA	NA	NA	NA	NA	NA	NA	FALSE	TRUE	34.2285	-5.09713	0.0148707	0.24204	down	0	FALSE	TRUE	1.70392	0.768862	0.715288	1	up	0	TRUE	TRUE	1.48439	-0.569865	0.74154	1	down	0	FALSE	TRUE	1.48924	-0.574581	0.736865	0.964486	down	0	FALSE	TRUE	39.1835	5.29217	0.0265254	0.147868	up	0	TRUE	TRUE	3.69045	1.8838	0.314101	0.607403	up	0	FALSE	TRUE	1.45909	0.54507	0.783258	1	up	0	0	6.65499	7.68267	4.50479	11.2031	16.6444
GSMG0058983	---	---	---	chr9:67601390-67601458	NA	NA	NA	NA	NA	NA	NA	NA	NA	NA	NA	FALSE	FALSE	27.336	-4.77273	0.193923	0.809759	down	0	FALSE	FALSE	20.4719	-4.35558	0.322528	1	down	0	TRUE	TRUE	1.45685	-0.542851	0.876052	1	down	0	FALSE	FALSE	1.30347	-0.382358	0.910788	1	down	0	FALSE	FALSE	1	0	1	1	up	0	TRUE	TRUE	2.85589	1.51394	0.684983	0.884245	up	0	FALSE	TRUE	40.1315	5.32666	0.20381	0.523675	up	0	0	5.34515	0	4.10696	8.05372	11.741
GSMG0058984	---	---	---	chr9:67601466-67601494	NA	NA	NA	NA	NA	NA	NA	NA	NA	NA	NA	FALSE	FALSE	1	0	1	1	up	0	FALSE	FALSE	1	0	1	1	up	0	FALSE	FALSE	6.48942	-2.69809	0.612633	1	down	0	FALSE	FALSE	1	0	1	1	up	0	FALSE	FALSE	1	0	1	1	up	0	FALSE	FALSE	5.9261	2.56708	0.65279	0.881535	up	0	FALSE	FALSE	1	0	1	1	up	0	0	0	0	0	0	0.990743
GSMG0058985	---	---	---	chr9:67601548-67601578	NA	NA	NA	NA	NA	NA	NA	NA	NA	NA	NA	FALSE	TRUE	12.3528	-3.62676	0.495634	1	down	0	FALSE	FALSE	1	0	1	1	up	0	FALSE	FALSE	6.8662	2.77951	0.602386	1	up	0	FALSE	TRUE	14.5226	-3.86023	0.468305	0.830175	down	0	FALSE	FALSE	1	0	1	1	up	0	FALSE	FALSE	1	0	1	1	up	0	FALSE	FALSE	5.81075	2.53872	0.675558	0.954531	up	0	0	2.42077	0	0	1.16399	0
GSMG0058986	---	---	---	chr9:67601621-67601650	NA	NA	NA	NA	NA	NA	NA	NA	NA	NA	NA	FALSE	TRUE	16.8268	-4.07269	0.44368	1	down	0	FALSE	FALSE	1	0	1	1	up	0	FALSE	FALSE	1.33944	0.421629	0.93628	1	up	0	FALSE	TRUE	19.7826	-4.30616	0.417995	0.792345	down	0	FALSE	FALSE	1	0	1	1	up	0	FALSE	FALSE	5.22501	2.38544	0.676315	0.881535	up	0	FALSE	FALSE	5.81062	2.53869	0.675562	0.954531	up	0	0	3.29841	0	0	1.16399	0.868477
GSMG0058987	---	---	---	chr9:67601655-67601760	NA	NA	NA	NA	NA	NA	NA	NA	NA	NA	NA	FALSE	TRUE	37.0596	-5.21178	0.326168	0.951717	down	0	FALSE	FALSE	6.5115	-2.70299	0.671867	1	down	0	TRUE	TRUE	3.9828	-1.99378	0.70005	1	down	0	FALSE	TRUE	5.55549	-2.47391	0.632318	0.926288	down	0	FALSE	FALSE	1	0	1	1	up	0	TRUE	TRUE	23.65	4.56377	0.412584	0.7074	up	0	FALSE	FALSE	38.6655	5.27298	0.382636	0.754575	up	0	0	7.26232	0	1.31053	7.75996	30.9267
GSMG0058988	---	---	---	chr9:67601799-67601829	NA	NA	NA	NA	NA	NA	NA	NA	NA	NA	NA	FALSE	FALSE	2.51921	-1.33297	NA	NA	down	0	TRUE	TRUE	3.9756	1.99117	NA	NA	up	0	FALSE	FALSE	6.70211	-2.74461	NA	NA	down	0	FALSE	FALSE	1.78729	-0.837777	0.8218	1	down	0	TRUE	TRUE	5.60355	2.48634	NA	NA	up	0	FALSE	FALSE	5.31482	2.41002	NA	NA	up	0	TRUE	TRUE	5.01333	-2.32577	NA	NA	down	0	2.04615	5.26585	11.6987	2.94869	2.32799	15.6326
GSMG0058989	---	---	---	chr9:67601832-67601862	NA	NA	NA	NA	NA	NA	NA	NA	NA	NA	NA	FALSE	FALSE	1.24517	-0.316343	0.932925	1	down	0	FALSE	TRUE	5.2178	2.38344	0.587874	1	up	0	FALSE	FALSE	4.84106	-2.27532	0.535424	1	down	0	FALSE	FALSE	1.12085	0.164595	0.965025	1	up	0	FALSE	TRUE	7.28233	2.8644	0.517513	0.901151	up	0	FALSE	FALSE	5.76471	2.52725	0.521002	0.800069	up	0	FALSE	TRUE	4.38178	-2.13152	0.608498	0.922673	down	0	1.3641	1.75528	10.2271	1.96579	2.32799	11.2902
GSMG0058990	---	---	---	chr9:67601944-67601983	NA	NA	NA	NA	NA	NA	NA	NA	NA	NA	NA	FALSE	TRUE	1.46619	0.552077	0.835648	1	up	0	FALSE	TRUE	65.6346	6.03638	0.0710863	1	up	0	FALSE	TRUE	62.7664	-5.97192	0.0335289	0.589124	down	0	FALSE	TRUE	22.496	-4.4916	0.141502	0.424779	down	0	FALSE	TRUE	1.98986	0.992668	0.752908	1	up	0	FALSE	TRUE	57.318	5.84092	0.054259	0.183501	up	0	FALSE	TRUE	71.8735	-6.16739	0.0496205	0.203258	down	0	5.43636	3.74856	10.9506	0	0	9.54904
GSMG0058991	---	---	---	chr9:67602023-67602118	NA	NA	NA	NA	NA	NA	NA	NA	NA	NA	NA	FALSE	TRUE	4.00649	2.00234	0.484655	1	up	0	FALSE	FALSE	52.1703	-5.70516	0.121889	1	down	0	FALSE	TRUE	2.46898	-1.30392	0.647409	1	down	0	FALSE	TRUE	2.55837	1.35522	0.642404	0.932391	up	0	FALSE	TRUE	81.7091	-6.35243	0.084871	0.327276	down	0	FALSE	FALSE	1.54867	0.631033	0.835792	0.991759	up	0	FALSE	TRUE	32.7239	5.03227	0.154011	0.438468	up	0	16.3473	4.08573	0	10.4842	6.56024	16.2116
GSMG0058992	---	---	---	chr9:67602133-67602191	NA	NA	NA	NA	NA	NA	NA	NA	NA	NA	NA	FALSE	FALSE	18.8417	4.23586	0.12662	0.686272	up	0	FALSE	TRUE	1.08016	-0.111248	0.970916	1	down	0	FALSE	TRUE	1.01391	-0.0199359	0.993783	1	down	0	FALSE	FALSE	79.5546	6.31387	0.0167691	0.0886717	up	0	FALSE	TRUE	3.90923	1.96689	0.523042	0.905607	up	0	FALSE	TRUE	1.63775	-0.711715	0.794419	0.962999	down	0	FALSE	TRUE	1.5373	-0.620403	0.830469	1	down	0	3.6376	0	14.5679	15.7263	9.45414	9.58979
GSMG0058993	---	---	---	chr9:67602200-67602228	NA	NA	NA	NA	NA	NA	NA	NA	NA	NA	NA	FALSE	FALSE	7.2078	2.84956	0.367214	0.978492	up	0	FALSE	TRUE	1.11066	0.15142	0.965596	1	up	0	FALSE	TRUE	1.08779	0.121398	0.967303	1	up	0	FALSE	FALSE	24.8244	4.63369	0.113426	0.366087	up	0	FALSE	TRUE	3.82631	1.93595	0.587723	0.945888	up	0	FALSE	TRUE	1.79674	-0.845379	0.788722	0.959426	down	0	FALSE	TRUE	1.83452	-0.875401	0.793137	1	down	0	1.3641	0	5.46297	4.91448	2.96331	2.7277
GSMG0058994	---	---	---	chr9:67602359-67602391	NA	NA	NA	NA	NA	NA	NA	NA	NA	NA	NA	FALSE	FALSE	20.8697	-4.38334	0.294572	0.926455	down	0	FALSE	TRUE	5.16803	2.36962	0.621325	1	up	0	FALSE	TRUE	1.05047	0.0710389	0.986012	1	up	0	FALSE	FALSE	1.00482	0.00693417	0.998621	1	up	0	FALSE	TRUE	108.373	6.75986	0.169804	0.506621	up	0	FALSE	FALSE	1.78124	-0.832885	0.847164	0.999574	down	0	FALSE	TRUE	8.76322	-3.13146	0.491872	0.849019	down	0	0	4.09566	21.2449	4.10696	2.42146	2.31173
GSMG0058995	---	---	---	chr9:67602403-67602490	NA	NA	NA	NA	NA	NA	NA	NA	NA	NA	NA	FALSE	TRUE	37.7677	-5.23908	0.115786	0.662756	down	0	FALSE	TRUE	2.5041	-1.32429	0.725477	1	down	0	FALSE	TRUE	1.38277	0.46756	0.881367	1	up	0	FALSE	TRUE	1.02215	0.0316052	0.99187	1	up	0	FALSE	TRUE	15.4169	3.94644	0.316576	0.725454	up	0	FALSE	TRUE	1.44984	-0.535893	0.872865	1	down	0	FALSE	TRUE	2.38826	1.25596	0.725791	0.984979	up	0	0	7.3814	3.03498	7.56029	7.21096	5.21086
GSMG0058996	---	---	---	chr9:67602595-67602646	NA	NA	NA	NA	NA	NA	NA	NA	NA	NA	NA	FALSE	TRUE	34.7725	-5.11987	0.098027	0.623067	down	0	TRUE	TRUE	8.19587	3.0349	0.381466	1	up	0	TRUE	TRUE	3.48579	-1.80149	0.53308	1	down	0	FALSE	TRUE	3.94381	-1.97959	0.475733	0.835711	down	0	TRUE	TRUE	72.2174	6.17427	0.0873941	0.333696	up	0	TRUE	TRUE	5.02422	2.3289	0.454643	0.745645	up	0	TRUE	TRUE	5.68628	-2.50748	0.442833	0.810067	down	0	0	6.82678	14.1514	1.71998	2.48822	8.67636
GSMG0058997	---	---	---	chr9:67602648-67602677	NA	NA	NA	NA	NA	NA	NA	NA	NA	NA	NA	FALSE	FALSE	8.33544	-3.05926	0.525699	1	down	0	FALSE	TRUE	1.0555	0.0779288	0.98889	1	up	0	FALSE	FALSE	1.58896	-0.66808	0.887526	1	down	0	FALSE	FALSE	1.75962	0.815263	0.849637	1	up	0	FALSE	TRUE	15.4556	3.95006	0.48831	0.883939	up	0	FALSE	FALSE	1.74148	-0.800314	0.873299	1	down	0	FALSE	TRUE	2.92072	-1.54632	0.771875	1	down	0	0	1.64589	3.03498	2.86663	1.03676	1.65124
GSMG0058998	---	---	---	chr9:67602743-67602773	NA	NA	NA	NA	NA	NA	NA	NA	NA	NA	NA	FALSE	FALSE	8.19247	3.0343	0.568049	1	up	0	FALSE	TRUE	1.05685	0.0797734	0.989753	1	up	0	FALSE	FALSE	1.13547	-0.183295	0.972063	1	down	0	FALSE	FALSE	20.3334	4.34578	0.386515	0.76557	up	0	FALSE	TRUE	2.6229	1.39116	0.823543	1	up	0	FALSE	FALSE	2.43616	-1.28461	0.817727	0.980296	down	0	FALSE	TRUE	2.92346	-1.54768	0.793362	1	down	0	1.60961	0	4.24898	4.01328	1.45146	1.65124
GSMG0058999	---	---	---	chr9:67602799-67602908	NA	NA	NA	NA	NA	NA	NA	NA	NA	NA	NA	FALSE	FALSE	2.89156	1.53185	0.737865	1	up	0	FALSE	FALSE	8.58163	-3.10125	0.582199	1	down	0	FALSE	TRUE	60.1307	5.91003	0.207213	1	up	0	FALSE	FALSE	1.16633	-0.221983	0.958328	1	down	0	FALSE	FALSE	28.9215	-4.85407	0.387464	0.802059	down	0	FALSE	FALSE	10.1396	-3.34193	0.505689	0.786574	down	0	FALSE	TRUE	50.8914	5.66935	0.288405	0.646373	up	0	5.79461	1.99646	0	1.71998	10.2144	0
GSMG0059000	---	---	---	chr9:67602910-67602970	NA	NA	NA	NA	NA	NA	NA	NA	NA	NA	NA	FALSE	TRUE	30.3751	-4.92482	0.353658	0.971218	down	0	FALSE	FALSE	1	0	1	1	up	0	FALSE	TRUE	42.0605	5.3944	0.30932	1	up	0	FALSE	TRUE	35.709	-5.15821	0.289229	0.660958	down	0	FALSE	FALSE	1	0	1	1	up	0	FALSE	FALSE	1	0	1	1	up	0	FALSE	TRUE	35.5967	5.15367	0.393526	0.764931	up	0	0	5.95373	0	0	7.1442	0
GSMG0059001	---	---	---	chr9:67602998-67603044	NA	NA	NA	NA	NA	NA	NA	NA	NA	NA	NA	FALSE	TRUE	26.9234	-4.75079	0.371028	0.980368	down	0	FALSE	FALSE	1	0	1	1	up	0	FALSE	TRUE	21.2691	4.41068	0.406323	1	up	0	FALSE	TRUE	31.6526	-4.98425	0.347538	0.727022	down	0	FALSE	FALSE	1	0	1	1	up	0	FALSE	FALSE	1	0	1	1	up	0	FALSE	TRUE	18.0002	4.16994	0.490311	0.84752	up	0	0	5.28111	0	0	3.61216	0
GSMG0059002	---	---	---	chr9:67603093-67603121	NA	NA	NA	NA	NA	NA	NA	NA	NA	NA	NA	FALSE	TRUE	8.42324	-3.07437	0.564284	1	down	0	FALSE	FALSE	1	0	1	1	up	0	FALSE	TRUE	7.0949	2.82678	0.596151	1	up	0	FALSE	TRUE	9.90284	-3.30784	0.53508	0.872753	down	0	FALSE	FALSE	1	0	1	1	up	0	FALSE	FALSE	1	0	1	1	up	0	FALSE	TRUE	6.00426	2.58599	0.669821	0.954245	up	0	0	1.65302	0	0	1.20405	0
GSMG0059003	---	---	---	chr9:67603158-67603233	NA	NA	NA	NA	NA	NA	NA	NA	NA	NA	NA	FALSE	TRUE	1.51315	-0.597558	0.874555	1	down	0	FALSE	TRUE	101.91	6.67116	0.150975	1	up	0	FALSE	FALSE	1	0	1	1	up	0	FALSE	TRUE	44.6713	-5.48128	0.166483	0.472841	down	0	FALSE	TRUE	3.45207	1.78746	0.691965	0.990271	up	0	FALSE	FALSE	1	0	1	1	up	0	FALSE	TRUE	111.597	-6.80215	0.120765	0.374251	down	0	4.96406	7.46375	16.9959	0	0	0
GSMG0059004	---	---	---	chr9:67603255-67603377	NA	NA	NA	NA	NA	NA	NA	NA	NA	NA	NA	FALSE	TRUE	2.49941	-1.32159	0.656616	1	down	0	FALSE	TRUE	2.05937	1.0422	0.769679	1	up	0	FALSE	FALSE	1	0	1	1	up	0	FALSE	TRUE	4.04154	-2.01491	0.503513	0.85262	down	0	FALSE	TRUE	1.27356	0.348865	0.921855	1	up	0	FALSE	FALSE	34.6528	-5.1149	0.130957	0.341126	down	0	FALSE	TRUE	79.6555	-6.3157	0.0723884	0.265261	down	0	9.49471	23.8224	12.1399	5.89737	0	0
GSMG0059005	---	---	---	chr9:67603443-67603502	NA	NA	NA	NA	NA	NA	NA	NA	NA	NA	NA	FALSE	FALSE	24.2833	4.60189	NA	NA	up	0	FALSE	FALSE	3.24814	-1.69962	NA	NA	down	0	FALSE	FALSE	47.9693	5.58404	NA	NA	up	0	FALSE	FALSE	3.29947	1.72223	NA	NA	up	0	FALSE	FALSE	23.8896	-4.57831	NA	NA	down	0	FALSE	FALSE	3.83762	-1.94021	NA	NA	down	0	FALSE	FALSE	40.601	5.34344	NA	NA	up	0	4.77435	0	0	0.655264	8.14795	0
GSMG0059006	---	---	---	chr9:67603507-67603921	NA	NA	NA	NA	NA	NA	NA	NA	NA	NA	NA	FALSE	TRUE	144.417	-7.1741	0.0887986	0.596715	down	0	FALSE	FALSE	926509	-19.8214	8.68109e-05	0.0794031	down	0	FALSE	FALSE	95.0094	-6.57	0.115339	0.879491	down	0	FALSE	TRUE	2.35824	-1.23771	0.742264	0.96778	down	0	FALSE	FALSE	15128.5	-13.885	0.00737337	0.0574692	down	0	FALSE	FALSE	2.41642	1.27287	0.768874	0.946245	up	0	FALSE	FALSE	23564.3	14.5243	0.00312165	0.0263373	up	0	0.22735	36.3113	0	15.3987	0.387998	37.2199
GSMG0059007	---	---	---	chr9:67603962-67603993	NA	NA	NA	NA	NA	NA	NA	NA	NA	NA	NA	FALSE	FALSE	1	0	1	1	up	0	FALSE	FALSE	1	0	1	1	up	0	FALSE	FALSE	78.1442	-6.28807	0.233036	1	down	0	FALSE	FALSE	1	0	1	1	up	0	FALSE	FALSE	1	0	1	1	up	0	FALSE	FALSE	71.3601	6.15705	0.276134	0.561205	up	0	FALSE	FALSE	1	0	1	1	up	0	0	0	0	0	0	11.8982
GSMG0059008	---	---	---	chr14:55450200-55450230	NA	NA	NA	NA	NA	NA	NA	NA	NA	NA	NA	FALSE	FALSE	NA	NA	NA	NA	NA	NA	FALSE	FALSE	NA	NA	NA	NA	NA	NA	FALSE	FALSE	NA	NA	NA	NA	NA	NA	FALSE	FALSE	NA	NA	NA	NA	NA	NA	FALSE	FALSE	NA	NA	NA	NA	NA	NA	FALSE	FALSE	NA	NA	NA	NA	NA	NA	FALSE	FALSE	NA	NA	NA	NA	NA	NA	0	0	0	0	0	0
GSMG0059009	---	---	---	chr9:67604064-67604092	NA	NA	NA	NA	NA	NA	NA	NA	NA	NA	NA	FALSE	FALSE	1	0	1	1	up	0	FALSE	TRUE	8.8597	3.14726	0.620133	1	up	0	FALSE	FALSE	1	0	1	1	up	0	FALSE	FALSE	1	0	1	1	up	0	FALSE	TRUE	7.53595	2.91379	0.646311	0.963847	up	0	FALSE	FALSE	1	0	1	1	up	0	FALSE	TRUE	9.7018	-3.27825	0.585614	0.905818	down	0	0	0	1.47158	0	0	0
GSMG0059010	---	---	---	chr9:67604140-67604167	NA	NA	NA	NA	NA	NA	NA	NA	NA	NA	NA	FALSE	FALSE	1	0	1	1	up	0	FALSE	TRUE	1.32897	-0.410304	0.947783	1	down	0	FALSE	FALSE	1	0	1	1	up	0	FALSE	FALSE	9.93686	3.31279	0.531801	0.870078	up	0	FALSE	TRUE	7.53595	2.91379	0.646311	0.963847	up	0	FALSE	FALSE	11.5514	-3.53	0.534078	0.80755	down	0	FALSE	TRUE	9.7018	-3.27825	0.585614	0.905818	down	0	0	0	1.47158	1.96579	0	0
GSMG0059011	---	---	---	chr9:67604225-67604253	NA	NA	NA	NA	NA	NA	NA	NA	NA	NA	NA	FALSE	FALSE	1	0	1	1	up	0	FALSE	TRUE	18.5537	-4.21364	0.507414	1	down	0	TRUE	TRUE	25.0299	-4.64558	0.379261	1	down	0	FALSE	TRUE	18.8602	4.23727	0.422601	0.79565	up	0	FALSE	FALSE	1	0	1	1	up	0	TRUE	TRUE	1.02281	0.032539	0.995326	1	up	0	FALSE	FALSE	1	0	1	1	up	0	0	0	0	3.72592	0	3.81197
GSMG0059012	---	---	---	chr9:67604406-67604432	NA	NA	NA	NA	NA	NA	NA	NA	NA	NA	NA	FALSE	FALSE	4.93058	2.30176	0.66674	1	up	0	FALSE	FALSE	1	0	1	1	up	0	FALSE	FALSE	3.66235	1.87277	0.727062	1	up	0	FALSE	FALSE	1	0	1	1	up	0	FALSE	FALSE	4.85065	-2.27818	0.722184	1	down	0	FALSE	FALSE	1	0	1	1	up	0	FALSE	FALSE	3.09931	1.63195	0.788805	1	up	0	0.965768	0	0	0	0.622055	0
GSMG0059013	---	---	---	chr9:67604475-67604501	NA	NA	NA	NA	NA	NA	NA	NA	NA	NA	NA	FALSE	FALSE	4.93058	2.30176	0.66674	1	up	0	FALSE	FALSE	1	0	1	1	up	0	FALSE	FALSE	6.8663	2.77953	0.602383	1	up	0	FALSE	FALSE	1	0	1	1	up	0	FALSE	FALSE	4.85065	-2.27818	0.722184	1	down	0	FALSE	FALSE	1	0	1	1	up	0	FALSE	FALSE	5.81075	2.53872	0.675558	0.954531	up	0	0.965768	0	0	0	1.16399	0
GSMG0059014	---	---	---	chr9:67604663-67604692	NA	NA	NA	NA	NA	NA	NA	NA	NA	NA	NA	FALSE	FALSE	NA	NA	NA	NA	NA	NA	FALSE	FALSE	NA	NA	NA	NA	NA	NA	FALSE	FALSE	NA	NA	NA	NA	NA	NA	FALSE	FALSE	NA	NA	NA	NA	NA	NA	FALSE	FALSE	NA	NA	NA	NA	NA	NA	FALSE	FALSE	NA	NA	NA	NA	NA	NA	FALSE	FALSE	NA	NA	NA	NA	NA	NA	0	0	0	0	0	0
GSMG0059015	---	---	---	chr9:67604951-67604980	NA	NA	NA	NA	NA	NA	NA	NA	NA	NA	NA	FALSE	FALSE	10.4671	3.3878	0.523049	1	up	0	FALSE	FALSE	1	0	1	1	up	0	FALSE	FALSE	6.01534	-2.58865	0.627432	1	down	0	FALSE	FALSE	1	0	1	1	up	0	FALSE	FALSE	10.2972	-3.36418	0.597631	0.95178	down	0	FALSE	FALSE	5.49318	2.45764	0.666925	0.881535	up	0	FALSE	FALSE	1	0	1	1	up	0	2.04615	0	0	0	0	0.915245
GSMG0059016	---	---	---	chr9:67604993-67605021	NA	NA	NA	NA	NA	NA	NA	NA	NA	NA	NA	FALSE	FALSE	13.9215	3.79924	0.473102	1	up	0	FALSE	FALSE	1	0	1	1	up	0	FALSE	FALSE	8.01936	-3.00349	0.572167	1	down	0	FALSE	FALSE	1	0	1	1	up	0	FALSE	FALSE	13.6955	-3.77563	0.553139	0.921546	down	0	FALSE	FALSE	7.32323	2.87248	0.614	0.860721	up	0	FALSE	FALSE	1	0	1	1	up	0	2.7282	0	0	0	0	1.22033
GSMG0059017	---	---	---	chr9:67605143-67605248	NA	NA	NA	NA	NA	NA	NA	NA	NA	NA	NA	FALSE	FALSE	13.63	-3.76871	0.478747	1	down	0	FALSE	FALSE	1	0	1	1	up	0	FALSE	FALSE	2.12929	-1.09038	0.834532	1	down	0	FALSE	FALSE	16.0242	-4.00218	0.451931	0.819573	down	0	FALSE	FALSE	1	0	1	1	up	0	FALSE	FALSE	17.3805	4.1194	0.467392	0.757201	up	0	FALSE	FALSE	6.77696	2.76064	0.648789	0.944833	up	0	0	2.66195	0	0	1.35799	2.89492
GSMG0059018	---	---	---	chr9:67605261-67605319	NA	NA	NA	NA	NA	NA	NA	NA	NA	NA	NA	FALSE	FALSE	7.96919	-2.99443	0.574588	1	down	0	FALSE	FALSE	1	0	1	1	up	0	FALSE	FALSE	2.17373	-1.12017	0.835595	1	down	0	FALSE	FALSE	9.36905	-3.2279	0.545131	0.879039	down	0	FALSE	FALSE	1	0	1	1	up	0	FALSE	FALSE	1.98505	0.989173	0.86389	1	up	0	FALSE	FALSE	1	0	1	1	up	0	0	1.5528	0	0	0	0.289492
GSMG0059019	---	---	---	chr9:67605342-67605416	NA	NA	NA	NA	NA	NA	NA	NA	NA	NA	NA	FALSE	FALSE	1	0	1	1	up	0	FALSE	FALSE	1	0	1	1	up	0	FALSE	FALSE	28.5374	-4.83478	0.359978	1	down	0	FALSE	FALSE	1	0	1	1	up	0	FALSE	FALSE	1	0	1	1	up	0	FALSE	FALSE	26.0601	4.70377	0.406101	0.701414	up	0	FALSE	FALSE	1	0	1	1	up	0	0	0	0	0	0	4.34238
GSMG0059020	---	---	---	chr9:67605499-67605530	NA	NA	NA	NA	NA	NA	NA	NA	NA	NA	NA	FALSE	FALSE	1	0	1	1	up	0	FALSE	FALSE	1	0	1	1	up	0	FALSE	FALSE	8.01902	-3.00343	0.572175	1	down	0	FALSE	FALSE	1	0	1	1	up	0	FALSE	FALSE	1	0	1	1	up	0	FALSE	FALSE	7.32293	2.87242	0.614007	0.860721	up	0	FALSE	FALSE	1	0	1	1	up	0	0	0	0	0	0	1.22033
GSMG0059021	---	---	---	chr9:67605588-67605621	NA	NA	NA	NA	NA	NA	NA	NA	NA	NA	NA	FALSE	FALSE	1	0	1	1	up	0	FALSE	FALSE	1	0	1	1	up	0	FALSE	TRUE	29.146	-4.86522	0.356934	1	down	0	FALSE	FALSE	1	0	1	1	up	0	FALSE	FALSE	1	0	1	1	up	0	FALSE	TRUE	26.6158	4.73421	0.403047	0.698493	up	0	FALSE	FALSE	1	0	1	1	up	0	0	0	0	0	0	4.43592
GSMG0059022	---	---	---	chr9:67605623-67605671	NA	NA	NA	NA	NA	NA	NA	NA	NA	NA	NA	FALSE	FALSE	1	0	1	1	up	0	FALSE	FALSE	1	0	1	1	up	0	FALSE	TRUE	27.3458	-4.77325	0.36618	1	down	0	FALSE	FALSE	1	0	1	1	up	0	FALSE	FALSE	1	0	1	1	up	0	FALSE	TRUE	24.9719	4.64223	0.412316	0.707096	up	0	FALSE	FALSE	1	0	1	1	up	0	0	0	0	0	0	4.16202
GSMG0059023	---	---	---	chr9:67605675-67605725	NA	NA	NA	NA	NA	NA	NA	NA	NA	NA	NA	FALSE	FALSE	1	0	1	1	up	0	FALSE	FALSE	10.2351	-3.35546	0.598215	1	down	0	FALSE	TRUE	17.8366	-4.15677	0.431992	1	down	0	FALSE	FALSE	10.4041	3.37908	0.523516	0.866629	up	0	FALSE	FALSE	1	0	1	1	up	0	FALSE	TRUE	1.32126	0.401917	0.942513	1	up	0	FALSE	FALSE	1	0	1	1	up	0	0	0	0	2.05348	0	2.71455
GSMG0059024	---	---	---	chr9:67605751-67605827	NA	NA	NA	NA	NA	NA	NA	NA	NA	NA	NA	FALSE	FALSE	1	0	1	1	up	0	FALSE	FALSE	5.85136	-2.54877	0.689781	1	down	0	FALSE	FALSE	1	0	1	1	up	0	FALSE	FALSE	5.94778	2.57235	0.628629	0.926288	up	0	FALSE	FALSE	1	0	1	1	up	0	FALSE	FALSE	6.91448	-2.78962	0.624313	0.868712	down	0	FALSE	FALSE	1	0	1	1	up	0	0	0	0	1.17342	0	0
GSMG0059025	---	---	---	chr9:67605971-67606018	NA	NA	NA	NA	NA	NA	NA	NA	NA	NA	NA	FALSE	FALSE	15.8943	-3.99043	0.45302	1	down	0	FALSE	FALSE	10.2351	-3.35546	0.598215	1	down	0	FALSE	FALSE	15.1665	-3.92281	0.458687	1	down	0	FALSE	FALSE	1.51578	-0.600064	0.908397	1	down	0	FALSE	FALSE	1	0	1	1	up	0	FALSE	FALSE	1.12347	0.167963	0.975975	1	up	0	FALSE	FALSE	1	0	1	1	up	0	0	3.10561	0	2.05348	0	2.31173
GSMG0059026	---	---	---	chr9:67606050-67606095	NA	NA	NA	NA	NA	NA	NA	NA	NA	NA	NA	FALSE	FALSE	20.4229	-4.35212	0.412794	1	down	0	FALSE	FALSE	1	0	1	1	up	0	FALSE	FALSE	1	0	1	1	up	0	FALSE	FALSE	24.0103	-4.58559	0.388181	0.766835	down	0	FALSE	FALSE	1	0	1	1	up	0	FALSE	FALSE	1	0	1	1	up	0	FALSE	FALSE	1	0	1	1	up	0	0	3.99292	0	0	0	0
GSMG0059027	---	---	---	chr9:67606118-67606147	NA	NA	NA	NA	NA	NA	NA	NA	NA	NA	NA	FALSE	FALSE	6.83689	-2.77334	0.603539	1	down	0	FALSE	FALSE	1	0	1	1	up	0	FALSE	FALSE	1	0	1	1	up	0	FALSE	FALSE	8.03784	-3.00681	0.57341	0.890082	down	0	FALSE	FALSE	1	0	1	1	up	0	FALSE	FALSE	1	0	1	1	up	0	FALSE	FALSE	1	0	1	1	up	0	0	1.33097	0	0	0	0
GSMG0059028	---	---	---	chr9:67606221-67606382	NA	NA	NA	NA	NA	NA	NA	NA	NA	NA	NA	FALSE	FALSE	17.3947	-4.12057	NA	NA	down	0	FALSE	FALSE	20.4668	-4.35521	NA	NA	down	0	FALSE	FALSE	1.68103	0.749346	NA	NA	up	0	FALSE	FALSE	1.20595	0.270169	NA	NA	up	0	FALSE	FALSE	1	0	NA	NA	up	0	FALSE	FALSE	4.16323	-2.0577	NA	NA	down	0	FALSE	FALSE	8.26408	3.04685	NA	NA	up	0	0	3.40146	0	4.10696	1.65881	0.990743
GSMG0059029	---	---	---	chr9:67606424-67606457	NA	NA	NA	NA	NA	NA	NA	NA	NA	NA	NA	FALSE	FALSE	9.94523	-3.314	0.533943	1	down	0	FALSE	FALSE	11.6967	-3.54803	0.577202	1	down	0	FALSE	FALSE	2.52084	1.3339	0.804584	1	up	0	FALSE	FALSE	1.2049	0.268908	0.95893	1	up	0	FALSE	FALSE	1	0	1	1	up	0	FALSE	FALSE	13.8201	-3.7887	0.504193	0.785014	down	0	FALSE	FALSE	2.13352	1.09324	0.858114	1	up	0	0	1.94369	0	2.34683	0.414704	0
GSMG0059030	---	---	---	chr9:67606465-67606493	NA	NA	NA	NA	NA	NA	NA	NA	NA	NA	NA	FALSE	FALSE	5.8595	2.55078	0.63244	1	up	0	FALSE	FALSE	1	0	1	1	up	0	FALSE	FALSE	8.54407	3.09492	0.561351	1	up	0	FALSE	FALSE	1	0	1	1	up	0	FALSE	FALSE	5.76451	-2.5272	0.692824	0.990271	down	0	FALSE	FALSE	1	0	1	1	up	0	FALSE	FALSE	7.23107	2.85421	0.637634	0.938007	up	0	1.13675	0	0	0	1.45146	0
GSMG0059031	---	---	---	chr9:67606498-67606548	NA	NA	NA	NA	NA	NA	NA	NA	NA	NA	NA	FALSE	FALSE	16.2243	4.02008	0.447431	1	up	0	FALSE	FALSE	1	0	1	1	up	0	FALSE	FALSE	17.0874	4.09486	0.440989	1	up	0	FALSE	FALSE	1	0	1	1	up	0	FALSE	FALSE	15.9613	-3.9965	0.529953	0.910264	down	0	FALSE	FALSE	1	0	1	1	up	0	FALSE	FALSE	14.4615	3.85414	0.523918	0.873608	up	0	3.1829	0	0	0	2.90293	0
GSMG0059032	---	---	---	chr9:67606595-67606725	NA	NA	NA	NA	NA	NA	NA	NA	NA	NA	NA	FALSE	FALSE	28.5444	-4.83513	0.362544	0.975651	down	0	FALSE	FALSE	1	0	1	1	up	0	FALSE	FALSE	1	0	1	1	up	0	FALSE	FALSE	33.5584	-5.0686	0.339833	0.718754	down	0	FALSE	FALSE	1	0	1	1	up	0	FALSE	FALSE	1	0	1	1	up	0	FALSE	FALSE	1	0	1	1	up	0	0	5.58811	0	0	0	0
GSMG0059033	---	---	---	chr9:67606740-67606943	NA	NA	NA	NA	NA	NA	NA	NA	NA	NA	NA	FALSE	TRUE	64.6544	-6.01468	0.256883	0.888226	down	0	FALSE	FALSE	1	0	1	1	up	0	FALSE	FALSE	1	0	1	1	up	0	FALSE	TRUE	76.0115	-6.24815	0.238876	0.591083	down	0	FALSE	FALSE	1	0	1	1	up	0	FALSE	FALSE	1	0	1	1	up	0	FALSE	FALSE	1	0	1	1	up	0	0	12.6733	0	0	0	0
GSMG0059034	---	---	---	chr9:67606946-67607067	NA	NA	NA	NA	NA	NA	NA	NA	NA	NA	NA	FALSE	FALSE	NA	NA	NA	NA	NA	NA	FALSE	FALSE	NA	NA	NA	NA	NA	NA	FALSE	FALSE	NA	NA	NA	NA	NA	NA	FALSE	FALSE	NA	NA	NA	NA	NA	NA	FALSE	FALSE	NA	NA	NA	NA	NA	NA	FALSE	FALSE	NA	NA	NA	NA	NA	NA	FALSE	FALSE	NA	NA	NA	NA	NA	NA	0	0	0	0	0	0
GSMG0059035	---	---	---	chr9:67607071-67607107	NA	NA	NA	NA	NA	NA	NA	NA	NA	NA	NA	FALSE	FALSE	NA	NA	NA	NA	NA	NA	FALSE	FALSE	NA	NA	NA	NA	NA	NA	FALSE	FALSE	NA	NA	NA	NA	NA	NA	FALSE	FALSE	NA	NA	NA	NA	NA	NA	FALSE	FALSE	NA	NA	NA	NA	NA	NA	FALSE	FALSE	NA	NA	NA	NA	NA	NA	FALSE	FALSE	NA	NA	NA	NA	NA	NA	0	0	0	0	0	0
GSMG0059036	---	---	---	chr9:67607122-67607149	NA	NA	NA	NA	NA	NA	NA	NA	NA	NA	NA	FALSE	FALSE	NA	NA	NA	NA	NA	NA	FALSE	FALSE	NA	NA	NA	NA	NA	NA	FALSE	FALSE	NA	NA	NA	NA	NA	NA	FALSE	FALSE	NA	NA	NA	NA	NA	NA	FALSE	FALSE	NA	NA	NA	NA	NA	NA	FALSE	FALSE	NA	NA	NA	NA	NA	NA	FALSE	FALSE	NA	NA	NA	NA	NA	NA	0	0	0	0	0	0
GSMG0059037	---	---	---	chr9:67607174-67607213	NA	NA	NA	NA	NA	NA	NA	NA	NA	NA	NA	FALSE	FALSE	11.7071	-3.54931	0.504981	1	down	0	FALSE	FALSE	1	0	1	1	up	0	FALSE	FALSE	1	0	1	1	up	0	FALSE	FALSE	13.7635	-3.78278	0.477378	0.836996	down	0	FALSE	FALSE	1	0	1	1	up	0	FALSE	FALSE	1	0	1	1	up	0	FALSE	FALSE	1	0	1	1	up	0	0	2.30425	0	0	0	0
GSMG0059038	---	---	---	chr9:67607426-67607487	NA	NA	NA	NA	NA	NA	NA	NA	NA	NA	NA	FALSE	FALSE	6.83689	-2.77334	0.603539	1	down	0	FALSE	FALSE	1.61712	-0.693429	0.914409	1	down	0	FALSE	FALSE	1	0	1	1	up	0	FALSE	FALSE	4.12681	-2.04503	0.701765	0.945728	down	0	FALSE	FALSE	1	0	1	1	up	0	FALSE	FALSE	1.91092	-0.934264	0.871377	1	down	0	FALSE	FALSE	1	0	1	1	up	0	0	1.33097	0	0.293354	0	0
GSMG0059039	---	---	---	chr9:67607492-67607522	NA	NA	NA	NA	NA	NA	NA	NA	NA	NA	NA	FALSE	FALSE	7.96921	-2.99444	0.574587	1	down	0	FALSE	FALSE	1	0	1	1	up	0	FALSE	FALSE	1	0	1	1	up	0	FALSE	FALSE	9.36907	-3.22791	0.545131	0.879039	down	0	FALSE	FALSE	1	0	1	1	up	0	FALSE	FALSE	1	0	1	1	up	0	FALSE	FALSE	1	0	1	1	up	0	0	1.5528	0	0	0	0
GSMG0059040	---	---	---	chr9:67607531-67607587	NA	NA	NA	NA	NA	NA	NA	NA	NA	NA	NA	FALSE	FALSE	6.83689	-2.77334	0.603539	1	down	0	FALSE	FALSE	1	0	1	1	up	0	FALSE	FALSE	1	0	1	1	up	0	FALSE	FALSE	8.03784	-3.00681	0.57341	0.890082	down	0	FALSE	FALSE	1	0	1	1	up	0	FALSE	FALSE	1	0	1	1	up	0	FALSE	FALSE	1	0	1	1	up	0	0	1.33097	0	0	0	0
GSMG0059041	---	---	---	chr9:67607590-67607659	NA	NA	NA	NA	NA	NA	NA	NA	NA	NA	NA	FALSE	FALSE	6.83689	-2.77334	0.603539	1	down	0	FALSE	FALSE	1	0	1	1	up	0	FALSE	FALSE	1	0	1	1	up	0	FALSE	FALSE	8.03784	-3.00681	0.57341	0.890082	down	0	FALSE	FALSE	1	0	1	1	up	0	FALSE	FALSE	1	0	1	1	up	0	FALSE	FALSE	1	0	1	1	up	0	0	1.33097	0	0	0	0
GSMG0059042	---	---	---	chr2:11913617-11913645	NA	NA	NA	NA	NA	NA	NA	NA	NA	NA	NA	FALSE	FALSE	NA	NA	NA	NA	NA	NA	FALSE	FALSE	NA	NA	NA	NA	NA	NA	FALSE	FALSE	NA	NA	NA	NA	NA	NA	FALSE	FALSE	NA	NA	NA	NA	NA	NA	FALSE	FALSE	NA	NA	NA	NA	NA	NA	FALSE	FALSE	NA	NA	NA	NA	NA	NA	FALSE	FALSE	NA	NA	NA	NA	NA	NA	0	0	0	0	0	0
GSMG0059043	---	---	---	chr2:11913655-11913684	NA	NA	NA	NA	NA	NA	NA	NA	NA	NA	NA	FALSE	FALSE	NA	NA	NA	NA	NA	NA	FALSE	FALSE	NA	NA	NA	NA	NA	NA	FALSE	FALSE	NA	NA	NA	NA	NA	NA	FALSE	FALSE	NA	NA	NA	NA	NA	NA	FALSE	FALSE	NA	NA	NA	NA	NA	NA	FALSE	FALSE	NA	NA	NA	NA	NA	NA	FALSE	FALSE	NA	NA	NA	NA	NA	NA	0	0	0	0	0	0
GSMG0059044	---	---	---	chr2:11915125-11915154	NA	NA	NA	NA	NA	NA	NA	NA	NA	NA	NA	FALSE	FALSE	NA	NA	NA	NA	NA	NA	FALSE	FALSE	NA	NA	NA	NA	NA	NA	FALSE	FALSE	NA	NA	NA	NA	NA	NA	FALSE	FALSE	NA	NA	NA	NA	NA	NA	FALSE	FALSE	NA	NA	NA	NA	NA	NA	FALSE	FALSE	NA	NA	NA	NA	NA	NA	FALSE	FALSE	NA	NA	NA	NA	NA	NA	0	0	0	0	0	0
GSMG0059045	---	---	---	chr9:67607947-67607985	NA	NA	NA	NA	NA	NA	NA	NA	NA	NA	NA	FALSE	FALSE	NA	NA	NA	NA	NA	NA	FALSE	FALSE	NA	NA	NA	NA	NA	NA	FALSE	FALSE	NA	NA	NA	NA	NA	NA	FALSE	FALSE	NA	NA	NA	NA	NA	NA	FALSE	FALSE	NA	NA	NA	NA	NA	NA	FALSE	FALSE	NA	NA	NA	NA	NA	NA	FALSE	FALSE	NA	NA	NA	NA	NA	NA	0	0	0	0	0	0
GSMG0059046	---	---	---	chr9:67608254-67608318	NA	NA	NA	NA	NA	NA	NA	NA	NA	NA	NA	FALSE	FALSE	NA	NA	NA	NA	NA	NA	FALSE	FALSE	NA	NA	NA	NA	NA	NA	FALSE	FALSE	NA	NA	NA	NA	NA	NA	FALSE	FALSE	NA	NA	NA	NA	NA	NA	FALSE	FALSE	NA	NA	NA	NA	NA	NA	FALSE	FALSE	NA	NA	NA	NA	NA	NA	FALSE	FALSE	NA	NA	NA	NA	NA	NA	0	0	0	0	0	0
GSMG0059047	---	---	---	chr9:67608341-67608375	NA	NA	NA	NA	NA	NA	NA	NA	NA	NA	NA	FALSE	FALSE	NA	NA	NA	NA	NA	NA	FALSE	FALSE	NA	NA	NA	NA	NA	NA	FALSE	FALSE	NA	NA	NA	NA	NA	NA	FALSE	FALSE	NA	NA	NA	NA	NA	NA	FALSE	FALSE	NA	NA	NA	NA	NA	NA	FALSE	FALSE	NA	NA	NA	NA	NA	NA	FALSE	FALSE	NA	NA	NA	NA	NA	NA	0	0	0	0	0	0
GSMG0059048	---	---	---	chr9:67608780-67608808	NA	NA	NA	NA	NA	NA	NA	NA	NA	NA	NA	FALSE	FALSE	NA	NA	NA	NA	NA	NA	FALSE	FALSE	NA	NA	NA	NA	NA	NA	FALSE	FALSE	NA	NA	NA	NA	NA	NA	FALSE	FALSE	NA	NA	NA	NA	NA	NA	FALSE	FALSE	NA	NA	NA	NA	NA	NA	FALSE	FALSE	NA	NA	NA	NA	NA	NA	FALSE	FALSE	NA	NA	NA	NA	NA	NA	0	0	0	0	0	0
GSMG0059049	---	---	---	chr9:67608874-67608923	NA	NA	NA	NA	NA	NA	NA	NA	NA	NA	NA	FALSE	FALSE	NA	NA	NA	NA	NA	NA	FALSE	FALSE	NA	NA	NA	NA	NA	NA	FALSE	FALSE	NA	NA	NA	NA	NA	NA	FALSE	FALSE	NA	NA	NA	NA	NA	NA	FALSE	FALSE	NA	NA	NA	NA	NA	NA	FALSE	FALSE	NA	NA	NA	NA	NA	NA	FALSE	FALSE	NA	NA	NA	NA	NA	NA	0	0	0	0	0	0
GSMG0059050	---	---	---	chr9:67608994-67609024	NA	NA	NA	NA	NA	NA	NA	NA	NA	NA	NA	FALSE	FALSE	NA	NA	NA	NA	NA	NA	FALSE	FALSE	NA	NA	NA	NA	NA	NA	FALSE	FALSE	NA	NA	NA	NA	NA	NA	FALSE	FALSE	NA	NA	NA	NA	NA	NA	FALSE	FALSE	NA	NA	NA	NA	NA	NA	FALSE	FALSE	NA	NA	NA	NA	NA	NA	FALSE	FALSE	NA	NA	NA	NA	NA	NA	0	0	0	0	0	0
GSMG0059051	---	---	---	chr9:67609515-67609543	NA	NA	NA	NA	NA	NA	NA	NA	NA	NA	NA	FALSE	FALSE	NA	NA	NA	NA	NA	NA	FALSE	FALSE	NA	NA	NA	NA	NA	NA	FALSE	FALSE	NA	NA	NA	NA	NA	NA	FALSE	FALSE	NA	NA	NA	NA	NA	NA	FALSE	FALSE	NA	NA	NA	NA	NA	NA	FALSE	FALSE	NA	NA	NA	NA	NA	NA	FALSE	FALSE	NA	NA	NA	NA	NA	NA	0	0	0	0	0	0
GSMG0059052	---	---	---	chr9:67609611-67609641	NA	NA	NA	NA	NA	NA	NA	NA	NA	NA	NA	FALSE	FALSE	NA	NA	NA	NA	NA	NA	FALSE	FALSE	NA	NA	NA	NA	NA	NA	FALSE	FALSE	NA	NA	NA	NA	NA	NA	FALSE	FALSE	NA	NA	NA	NA	NA	NA	FALSE	FALSE	NA	NA	NA	NA	NA	NA	FALSE	FALSE	NA	NA	NA	NA	NA	NA	FALSE	FALSE	NA	NA	NA	NA	NA	NA	0	0	0	0	0	0
GSMG0059053	---	---	---	chr9:67609668-67609693	NA	NA	NA	NA	NA	NA	NA	NA	NA	NA	NA	FALSE	FALSE	NA	NA	NA	NA	NA	NA	FALSE	FALSE	NA	NA	NA	NA	NA	NA	FALSE	FALSE	NA	NA	NA	NA	NA	NA	FALSE	FALSE	NA	NA	NA	NA	NA	NA	FALSE	FALSE	NA	NA	NA	NA	NA	NA	FALSE	FALSE	NA	NA	NA	NA	NA	NA	FALSE	FALSE	NA	NA	NA	NA	NA	NA	0	0	0	0	0	0
GSMG0059054	---	---	---	chr9:67609705-67609734	NA	NA	NA	NA	NA	NA	NA	NA	NA	NA	NA	FALSE	FALSE	NA	NA	NA	NA	NA	NA	FALSE	FALSE	NA	NA	NA	NA	NA	NA	FALSE	FALSE	NA	NA	NA	NA	NA	NA	FALSE	FALSE	NA	NA	NA	NA	NA	NA	FALSE	FALSE	NA	NA	NA	NA	NA	NA	FALSE	FALSE	NA	NA	NA	NA	NA	NA	FALSE	FALSE	NA	NA	NA	NA	NA	NA	0	0	0	0	0	0
GSMG0059055	---	---	---	chr9:67609820-67609849	NA	NA	NA	NA	NA	NA	NA	NA	NA	NA	NA	FALSE	FALSE	NA	NA	NA	NA	NA	NA	FALSE	FALSE	NA	NA	NA	NA	NA	NA	FALSE	FALSE	NA	NA	NA	NA	NA	NA	FALSE	FALSE	NA	NA	NA	NA	NA	NA	FALSE	FALSE	NA	NA	NA	NA	NA	NA	FALSE	FALSE	NA	NA	NA	NA	NA	NA	FALSE	FALSE	NA	NA	NA	NA	NA	NA	0	0	0	0	0	0
GSMG0059056	---	---	---	chr9:67609928-67609982	NA	NA	NA	NA	NA	NA	NA	NA	NA	NA	NA	FALSE	FALSE	NA	NA	NA	NA	NA	NA	FALSE	FALSE	NA	NA	NA	NA	NA	NA	FALSE	FALSE	NA	NA	NA	NA	NA	NA	FALSE	FALSE	NA	NA	NA	NA	NA	NA	FALSE	FALSE	NA	NA	NA	NA	NA	NA	FALSE	FALSE	NA	NA	NA	NA	NA	NA	FALSE	FALSE	NA	NA	NA	NA	NA	NA	0	0	0	0	0	0
GSMG0059057	---	---	---	chr9:67610250-67610279	NA	NA	NA	NA	NA	NA	NA	NA	NA	NA	NA	FALSE	FALSE	NA	NA	NA	NA	NA	NA	FALSE	FALSE	NA	NA	NA	NA	NA	NA	FALSE	FALSE	NA	NA	NA	NA	NA	NA	FALSE	FALSE	NA	NA	NA	NA	NA	NA	FALSE	FALSE	NA	NA	NA	NA	NA	NA	FALSE	FALSE	NA	NA	NA	NA	NA	NA	FALSE	FALSE	NA	NA	NA	NA	NA	NA	0	0	0	0	0	0
GSMG0059058	---	---	---	chr9:67610345-67610373	NA	NA	NA	NA	NA	NA	NA	NA	NA	NA	NA	FALSE	FALSE	NA	NA	NA	NA	NA	NA	FALSE	FALSE	NA	NA	NA	NA	NA	NA	FALSE	FALSE	NA	NA	NA	NA	NA	NA	FALSE	FALSE	NA	NA	NA	NA	NA	NA	FALSE	FALSE	NA	NA	NA	NA	NA	NA	FALSE	FALSE	NA	NA	NA	NA	NA	NA	FALSE	FALSE	NA	NA	NA	NA	NA	NA	0	0	0	0	0	0
GSMG0059059	---	---	---	chr9:67610451-67610478	NA	NA	NA	NA	NA	NA	NA	NA	NA	NA	NA	FALSE	FALSE	NA	NA	NA	NA	NA	NA	FALSE	FALSE	NA	NA	NA	NA	NA	NA	FALSE	FALSE	NA	NA	NA	NA	NA	NA	FALSE	FALSE	NA	NA	NA	NA	NA	NA	FALSE	FALSE	NA	NA	NA	NA	NA	NA	FALSE	FALSE	NA	NA	NA	NA	NA	NA	FALSE	FALSE	NA	NA	NA	NA	NA	NA	0	0	0	0	0	0
GSMG0059060	---	---	---	chr9:67610551-67610583	NA	NA	NA	NA	NA	NA	NA	NA	NA	NA	NA	FALSE	FALSE	NA	NA	NA	NA	NA	NA	FALSE	FALSE	NA	NA	NA	NA	NA	NA	FALSE	FALSE	NA	NA	NA	NA	NA	NA	FALSE	FALSE	NA	NA	NA	NA	NA	NA	FALSE	FALSE	NA	NA	NA	NA	NA	NA	FALSE	FALSE	NA	NA	NA	NA	NA	NA	FALSE	FALSE	NA	NA	NA	NA	NA	NA	0	0	0	0	0	0
GSMG0059061	---	---	---	chr9:67605857-67605886	NA	NA	NA	NA	NA	NA	NA	NA	NA	NA	NA	FALSE	FALSE	1	0	1	1	up	0	FALSE	FALSE	8.77406	-3.13324	0.622888	1	down	0	FALSE	FALSE	1	0	1	1	up	0	FALSE	FALSE	8.91864	3.15682	0.551554	0.881061	up	0	FALSE	FALSE	1	0	1	1	up	0	FALSE	FALSE	10.3681	-3.37408	0.552517	0.811539	down	0	FALSE	FALSE	1	0	1	1	up	0	0	0	0	1.76012	0	0
GSMG0059062	---	---	---	chr9:67610691-67610724	NA	NA	NA	NA	NA	NA	NA	NA	NA	NA	NA	FALSE	FALSE	NA	NA	NA	NA	NA	NA	FALSE	FALSE	NA	NA	NA	NA	NA	NA	FALSE	FALSE	NA	NA	NA	NA	NA	NA	FALSE	FALSE	NA	NA	NA	NA	NA	NA	FALSE	FALSE	NA	NA	NA	NA	NA	NA	FALSE	FALSE	NA	NA	NA	NA	NA	NA	FALSE	FALSE	NA	NA	NA	NA	NA	NA	0	0	0	0	0	0
GSMG0059063	---	---	---	chr9:67610756-67610781	NA	NA	NA	NA	NA	NA	NA	NA	NA	NA	NA	FALSE	FALSE	NA	NA	NA	NA	NA	NA	FALSE	FALSE	NA	NA	NA	NA	NA	NA	FALSE	FALSE	NA	NA	NA	NA	NA	NA	FALSE	FALSE	NA	NA	NA	NA	NA	NA	FALSE	FALSE	NA	NA	NA	NA	NA	NA	FALSE	FALSE	NA	NA	NA	NA	NA	NA	FALSE	FALSE	NA	NA	NA	NA	NA	NA	0	0	0	0	0	0
GSMG0059064	---	---	---	chr9:67605901-67605959	NA	NA	NA	NA	NA	NA	NA	NA	NA	NA	NA	FALSE	FALSE	20.4227	-4.3521	0.412796	1	down	0	FALSE	FALSE	35.0767	-5.13244	0.418971	1	down	0	FALSE	FALSE	8.65929	-3.11425	0.557811	1	down	0	FALSE	FALSE	1.7596	0.815245	0.875193	1	up	0	FALSE	FALSE	1	0	1	1	up	0	FALSE	FALSE	5.34272	-2.41757	0.664634	0.881535	down	0	FALSE	FALSE	1	0	1	1	up	0	0	3.99292	0	7.0405	0	1.32099
GSMG0059065	---	---	---	chr9:67610817-67610879	NA	NA	NA	NA	NA	NA	NA	NA	NA	NA	NA	FALSE	FALSE	NA	NA	NA	NA	NA	NA	FALSE	FALSE	NA	NA	NA	NA	NA	NA	FALSE	FALSE	NA	NA	NA	NA	NA	NA	FALSE	FALSE	NA	NA	NA	NA	NA	NA	FALSE	FALSE	NA	NA	NA	NA	NA	NA	FALSE	FALSE	NA	NA	NA	NA	NA	NA	FALSE	FALSE	NA	NA	NA	NA	NA	NA	0	0	0	0	0	0
GSMG0059066	---	---	---	chr9:67610977-67611119	NA	NA	NA	NA	NA	NA	NA	NA	NA	NA	NA	FALSE	FALSE	NA	NA	NA	NA	NA	NA	FALSE	FALSE	NA	NA	NA	NA	NA	NA	FALSE	FALSE	NA	NA	NA	NA	NA	NA	FALSE	FALSE	NA	NA	NA	NA	NA	NA	FALSE	FALSE	NA	NA	NA	NA	NA	NA	FALSE	FALSE	NA	NA	NA	NA	NA	NA	FALSE	FALSE	NA	NA	NA	NA	NA	NA	0	0	0	0	0	0
GSMG0059067	---	---	---	chr9:67611198-67611303	NA	NA	NA	NA	NA	NA	NA	NA	NA	NA	NA	FALSE	FALSE	NA	NA	NA	NA	NA	NA	FALSE	FALSE	NA	NA	NA	NA	NA	NA	FALSE	FALSE	NA	NA	NA	NA	NA	NA	FALSE	FALSE	NA	NA	NA	NA	NA	NA	FALSE	FALSE	NA	NA	NA	NA	NA	NA	FALSE	FALSE	NA	NA	NA	NA	NA	NA	FALSE	FALSE	NA	NA	NA	NA	NA	NA	0	0	0	0	0	0
GSMG0059068	---	---	---	chr9:67611369-67611413	NA	NA	NA	NA	NA	NA	NA	NA	NA	NA	NA	FALSE	FALSE	NA	NA	NA	NA	NA	NA	FALSE	FALSE	NA	NA	NA	NA	NA	NA	FALSE	FALSE	NA	NA	NA	NA	NA	NA	FALSE	FALSE	NA	NA	NA	NA	NA	NA	FALSE	FALSE	NA	NA	NA	NA	NA	NA	FALSE	FALSE	NA	NA	NA	NA	NA	NA	FALSE	FALSE	NA	NA	NA	NA	NA	NA	0	0	0	0	0	0
GSMG0059069	---	---	---	chr9:67611422-67611445	NA	NA	NA	NA	NA	NA	NA	NA	NA	NA	NA	FALSE	FALSE	NA	NA	NA	NA	NA	NA	FALSE	FALSE	NA	NA	NA	NA	NA	NA	FALSE	FALSE	NA	NA	NA	NA	NA	NA	FALSE	FALSE	NA	NA	NA	NA	NA	NA	FALSE	FALSE	NA	NA	NA	NA	NA	NA	FALSE	FALSE	NA	NA	NA	NA	NA	NA	FALSE	FALSE	NA	NA	NA	NA	NA	NA	0	0	0	0	0	0
GSMG0059070	---	---	---	chr9:67611494-67611648	NA	NA	NA	NA	NA	NA	NA	NA	NA	NA	NA	FALSE	FALSE	NA	NA	NA	NA	NA	NA	FALSE	FALSE	NA	NA	NA	NA	NA	NA	FALSE	FALSE	NA	NA	NA	NA	NA	NA	FALSE	FALSE	NA	NA	NA	NA	NA	NA	FALSE	FALSE	NA	NA	NA	NA	NA	NA	FALSE	FALSE	NA	NA	NA	NA	NA	NA	FALSE	FALSE	NA	NA	NA	NA	NA	NA	0	0	0	0	0	0
GSMG0059071	---	---	---	chr9:67611701-67611807	NA	NA	NA	NA	NA	NA	NA	NA	NA	NA	NA	FALSE	FALSE	NA	NA	NA	NA	NA	NA	FALSE	FALSE	NA	NA	NA	NA	NA	NA	FALSE	FALSE	NA	NA	NA	NA	NA	NA	FALSE	FALSE	NA	NA	NA	NA	NA	NA	FALSE	FALSE	NA	NA	NA	NA	NA	NA	FALSE	FALSE	NA	NA	NA	NA	NA	NA	FALSE	FALSE	NA	NA	NA	NA	NA	NA	0	0	0	0	0	0
GSMG0059072	---	---	---	chr9:67611859-67611951	NA	NA	NA	NA	NA	NA	NA	NA	NA	NA	NA	FALSE	FALSE	NA	NA	NA	NA	NA	NA	FALSE	FALSE	NA	NA	NA	NA	NA	NA	FALSE	FALSE	NA	NA	NA	NA	NA	NA	FALSE	FALSE	NA	NA	NA	NA	NA	NA	FALSE	FALSE	NA	NA	NA	NA	NA	NA	FALSE	FALSE	NA	NA	NA	NA	NA	NA	FALSE	FALSE	NA	NA	NA	NA	NA	NA	0	0	0	0	0	0
GSMG0059073	---	---	---	chr9:67611969-67612099	NA	NA	NA	NA	NA	NA	NA	NA	NA	NA	NA	FALSE	FALSE	NA	NA	NA	NA	NA	NA	FALSE	FALSE	NA	NA	NA	NA	NA	NA	FALSE	FALSE	NA	NA	NA	NA	NA	NA	FALSE	FALSE	NA	NA	NA	NA	NA	NA	FALSE	FALSE	NA	NA	NA	NA	NA	NA	FALSE	FALSE	NA	NA	NA	NA	NA	NA	FALSE	FALSE	NA	NA	NA	NA	NA	NA	0	0	0	0	0	0
GSMG0059074	---	---	---	chr9:67612103-67612148	NA	NA	NA	NA	NA	NA	NA	NA	NA	NA	NA	FALSE	FALSE	NA	NA	NA	NA	NA	NA	FALSE	FALSE	NA	NA	NA	NA	NA	NA	FALSE	FALSE	NA	NA	NA	NA	NA	NA	FALSE	FALSE	NA	NA	NA	NA	NA	NA	FALSE	FALSE	NA	NA	NA	NA	NA	NA	FALSE	FALSE	NA	NA	NA	NA	NA	NA	FALSE	FALSE	NA	NA	NA	NA	NA	NA	0	0	0	0	0	0
GSMG0059075	---	---	---	chr9:67612159-67612252	NA	NA	NA	NA	NA	NA	NA	NA	NA	NA	NA	FALSE	FALSE	NA	NA	NA	NA	NA	NA	FALSE	FALSE	NA	NA	NA	NA	NA	NA	FALSE	FALSE	NA	NA	NA	NA	NA	NA	FALSE	FALSE	NA	NA	NA	NA	NA	NA	FALSE	FALSE	NA	NA	NA	NA	NA	NA	FALSE	FALSE	NA	NA	NA	NA	NA	NA	FALSE	FALSE	NA	NA	NA	NA	NA	NA	0	0	0	0	0	0
GSMG0059076	---	---	---	chr10:88552876-88552903	NA	NA	NA	NA	NA	NA	NA	NA	NA	NA	NA	FALSE	FALSE	NA	NA	NA	NA	NA	NA	FALSE	FALSE	NA	NA	NA	NA	NA	NA	FALSE	FALSE	NA	NA	NA	NA	NA	NA	FALSE	FALSE	NA	NA	NA	NA	NA	NA	FALSE	FALSE	NA	NA	NA	NA	NA	NA	FALSE	FALSE	NA	NA	NA	NA	NA	NA	FALSE	FALSE	NA	NA	NA	NA	NA	NA	0	0	0	0	0	0
GSMG0059077	---	---	---	chr9:67612396-67612448	NA	NA	NA	NA	NA	NA	NA	NA	NA	NA	NA	FALSE	FALSE	NA	NA	NA	NA	NA	NA	FALSE	FALSE	NA	NA	NA	NA	NA	NA	FALSE	FALSE	NA	NA	NA	NA	NA	NA	FALSE	FALSE	NA	NA	NA	NA	NA	NA	FALSE	FALSE	NA	NA	NA	NA	NA	NA	FALSE	FALSE	NA	NA	NA	NA	NA	NA	FALSE	FALSE	NA	NA	NA	NA	NA	NA	0	0	0	0	0	0
GSMG0059078	---	---	---	chr9:67612590-67612629	NA	NA	NA	NA	NA	NA	NA	NA	NA	NA	NA	FALSE	FALSE	NA	NA	NA	NA	NA	NA	FALSE	FALSE	NA	NA	NA	NA	NA	NA	FALSE	FALSE	NA	NA	NA	NA	NA	NA	FALSE	FALSE	NA	NA	NA	NA	NA	NA	FALSE	FALSE	NA	NA	NA	NA	NA	NA	FALSE	FALSE	NA	NA	NA	NA	NA	NA	FALSE	FALSE	NA	NA	NA	NA	NA	NA	0	0	0	0	0	0
GSMG0059079	---	---	---	chr9:67612806-67612871	NA	NA	NA	NA	NA	NA	NA	NA	NA	NA	NA	FALSE	FALSE	NA	NA	NA	NA	NA	NA	FALSE	FALSE	NA	NA	NA	NA	NA	NA	FALSE	FALSE	NA	NA	NA	NA	NA	NA	FALSE	FALSE	NA	NA	NA	NA	NA	NA	FALSE	FALSE	NA	NA	NA	NA	NA	NA	FALSE	FALSE	NA	NA	NA	NA	NA	NA	FALSE	FALSE	NA	NA	NA	NA	NA	NA	0	0	0	0	0	0
GSMG0059080	---	---	---	chr9:67612957-67612997	NA	NA	NA	NA	NA	NA	NA	NA	NA	NA	NA	FALSE	FALSE	NA	NA	NA	NA	NA	NA	FALSE	FALSE	NA	NA	NA	NA	NA	NA	FALSE	FALSE	NA	NA	NA	NA	NA	NA	FALSE	FALSE	NA	NA	NA	NA	NA	NA	FALSE	FALSE	NA	NA	NA	NA	NA	NA	FALSE	FALSE	NA	NA	NA	NA	NA	NA	FALSE	FALSE	NA	NA	NA	NA	NA	NA	0	0	0	0	0	0
GSMG0059081	---	---	---	chr9:67613153-67613184	NA	NA	NA	NA	NA	NA	NA	NA	NA	NA	NA	FALSE	FALSE	NA	NA	NA	NA	NA	NA	FALSE	FALSE	NA	NA	NA	NA	NA	NA	FALSE	FALSE	NA	NA	NA	NA	NA	NA	FALSE	FALSE	NA	NA	NA	NA	NA	NA	FALSE	FALSE	NA	NA	NA	NA	NA	NA	FALSE	FALSE	NA	NA	NA	NA	NA	NA	FALSE	FALSE	NA	NA	NA	NA	NA	NA	0	0	0	0	0	0
GSMG0059082	---	---	---	chr9:67613258-67613285	NA	NA	NA	NA	NA	NA	NA	NA	NA	NA	NA	FALSE	FALSE	NA	NA	NA	NA	NA	NA	FALSE	FALSE	NA	NA	NA	NA	NA	NA	FALSE	FALSE	NA	NA	NA	NA	NA	NA	FALSE	FALSE	NA	NA	NA	NA	NA	NA	FALSE	FALSE	NA	NA	NA	NA	NA	NA	FALSE	FALSE	NA	NA	NA	NA	NA	NA	FALSE	FALSE	NA	NA	NA	NA	NA	NA	0	0	0	0	0	0
GSMG0059083	---	---	---	chr9:67613301-67613329	NA	NA	NA	NA	NA	NA	NA	NA	NA	NA	NA	FALSE	FALSE	NA	NA	NA	NA	NA	NA	FALSE	FALSE	NA	NA	NA	NA	NA	NA	FALSE	FALSE	NA	NA	NA	NA	NA	NA	FALSE	FALSE	NA	NA	NA	NA	NA	NA	FALSE	FALSE	NA	NA	NA	NA	NA	NA	FALSE	FALSE	NA	NA	NA	NA	NA	NA	FALSE	FALSE	NA	NA	NA	NA	NA	NA	0	0	0	0	0	0
GSMG0059084	---	---	---	chr9:67613332-67613389	NA	NA	NA	NA	NA	NA	NA	NA	NA	NA	NA	FALSE	FALSE	NA	NA	NA	NA	NA	NA	FALSE	FALSE	NA	NA	NA	NA	NA	NA	FALSE	FALSE	NA	NA	NA	NA	NA	NA	FALSE	FALSE	NA	NA	NA	NA	NA	NA	FALSE	FALSE	NA	NA	NA	NA	NA	NA	FALSE	FALSE	NA	NA	NA	NA	NA	NA	FALSE	FALSE	NA	NA	NA	NA	NA	NA	0	0	0	0	0	0
GSMG0059085	---	---	---	chr9:67613444-67613482	NA	NA	NA	NA	NA	NA	NA	NA	NA	NA	NA	FALSE	FALSE	NA	NA	NA	NA	NA	NA	FALSE	FALSE	NA	NA	NA	NA	NA	NA	FALSE	FALSE	NA	NA	NA	NA	NA	NA	FALSE	FALSE	NA	NA	NA	NA	NA	NA	FALSE	FALSE	NA	NA	NA	NA	NA	NA	FALSE	FALSE	NA	NA	NA	NA	NA	NA	FALSE	FALSE	NA	NA	NA	NA	NA	NA	0	0	0	0	0	0
GSMG0059086	---	---	---	chr9:67613632-67613661	NA	NA	NA	NA	NA	NA	NA	NA	NA	NA	NA	FALSE	FALSE	NA	NA	NA	NA	NA	NA	FALSE	FALSE	NA	NA	NA	NA	NA	NA	FALSE	FALSE	NA	NA	NA	NA	NA	NA	FALSE	FALSE	NA	NA	NA	NA	NA	NA	FALSE	FALSE	NA	NA	NA	NA	NA	NA	FALSE	FALSE	NA	NA	NA	NA	NA	NA	FALSE	FALSE	NA	NA	NA	NA	NA	NA	0	0	0	0	0	0
GSMG0059087	---	---	---	chr9:67613696-67613749	NA	NA	NA	NA	NA	NA	NA	NA	NA	NA	NA	FALSE	FALSE	NA	NA	NA	NA	NA	NA	FALSE	FALSE	NA	NA	NA	NA	NA	NA	FALSE	FALSE	NA	NA	NA	NA	NA	NA	FALSE	FALSE	NA	NA	NA	NA	NA	NA	FALSE	FALSE	NA	NA	NA	NA	NA	NA	FALSE	FALSE	NA	NA	NA	NA	NA	NA	FALSE	FALSE	NA	NA	NA	NA	NA	NA	0	0	0	0	0	0
GSMG0059088	---	---	---	chr9:67613849-67613878	NA	NA	NA	NA	NA	NA	NA	NA	NA	NA	NA	FALSE	FALSE	NA	NA	NA	NA	NA	NA	FALSE	FALSE	NA	NA	NA	NA	NA	NA	FALSE	FALSE	NA	NA	NA	NA	NA	NA	FALSE	FALSE	NA	NA	NA	NA	NA	NA	FALSE	FALSE	NA	NA	NA	NA	NA	NA	FALSE	FALSE	NA	NA	NA	NA	NA	NA	FALSE	FALSE	NA	NA	NA	NA	NA	NA	0	0	0	0	0	0
GSMG0059089	---	---	---	chr9:67613905-67613944	NA	NA	NA	NA	NA	NA	NA	NA	NA	NA	NA	FALSE	FALSE	NA	NA	NA	NA	NA	NA	FALSE	FALSE	NA	NA	NA	NA	NA	NA	FALSE	FALSE	NA	NA	NA	NA	NA	NA	FALSE	FALSE	NA	NA	NA	NA	NA	NA	FALSE	FALSE	NA	NA	NA	NA	NA	NA	FALSE	FALSE	NA	NA	NA	NA	NA	NA	FALSE	FALSE	NA	NA	NA	NA	NA	NA	0	0	0	0	0	0
GSMG0059090	---	---	---	chr9:67614605-67614635	NA	NA	NA	NA	NA	NA	NA	NA	NA	NA	NA	FALSE	FALSE	NA	NA	NA	NA	NA	NA	FALSE	FALSE	NA	NA	NA	NA	NA	NA	FALSE	FALSE	NA	NA	NA	NA	NA	NA	FALSE	FALSE	NA	NA	NA	NA	NA	NA	FALSE	FALSE	NA	NA	NA	NA	NA	NA	FALSE	FALSE	NA	NA	NA	NA	NA	NA	FALSE	FALSE	NA	NA	NA	NA	NA	NA	0	0	0	0	0	0
GSMG0059091	---	---	---	chr9:67614674-67614700	NA	NA	NA	NA	NA	NA	NA	NA	NA	NA	NA	FALSE	FALSE	1	0	1	1	up	0	FALSE	FALSE	1	0	1	1	up	0	FALSE	FALSE	8.64774	3.11232	0.559128	1	up	0	FALSE	FALSE	1	0	1	1	up	0	FALSE	FALSE	1	0	1	1	up	0	FALSE	FALSE	1	0	1	1	up	0	FALSE	FALSE	7.31816	2.87148	0.635583	0.937017	up	0	0	0	0	0	1.47579	0
GSMG0059092	---	---	---	chr9:67614725-67614754	NA	NA	NA	NA	NA	NA	NA	NA	NA	NA	NA	FALSE	FALSE	1	0	1	1	up	0	FALSE	FALSE	1	0	1	1	up	0	FALSE	FALSE	8.64774	3.11232	0.559128	1	up	0	FALSE	FALSE	1	0	1	1	up	0	FALSE	FALSE	1	0	1	1	up	0	FALSE	FALSE	1	0	1	1	up	0	FALSE	FALSE	7.31816	2.87148	0.635583	0.937017	up	0	0	0	0	0	1.47579	0
GSMG0059093	---	---	---	chr9:67614865-67614897	NA	NA	NA	NA	NA	NA	NA	NA	NA	NA	NA	FALSE	FALSE	NA	NA	NA	NA	NA	NA	FALSE	FALSE	NA	NA	NA	NA	NA	NA	FALSE	FALSE	NA	NA	NA	NA	NA	NA	FALSE	FALSE	NA	NA	NA	NA	NA	NA	FALSE	FALSE	NA	NA	NA	NA	NA	NA	FALSE	FALSE	NA	NA	NA	NA	NA	NA	FALSE	FALSE	NA	NA	NA	NA	NA	NA	0	0	0	0	0	0
GSMG0059094	---	---	---	chr9:67614942-67614971	NA	NA	NA	NA	NA	NA	NA	NA	NA	NA	NA	FALSE	FALSE	NA	NA	NA	NA	NA	NA	FALSE	FALSE	NA	NA	NA	NA	NA	NA	FALSE	FALSE	NA	NA	NA	NA	NA	NA	FALSE	FALSE	NA	NA	NA	NA	NA	NA	FALSE	FALSE	NA	NA	NA	NA	NA	NA	FALSE	FALSE	NA	NA	NA	NA	NA	NA	FALSE	FALSE	NA	NA	NA	NA	NA	NA	0	0	0	0	0	0
GSMG0059095	---	---	---	chr9:67615099-67615157	NA	NA	NA	NA	NA	NA	NA	NA	NA	NA	NA	FALSE	FALSE	NA	NA	NA	NA	NA	NA	FALSE	FALSE	NA	NA	NA	NA	NA	NA	FALSE	FALSE	NA	NA	NA	NA	NA	NA	FALSE	FALSE	NA	NA	NA	NA	NA	NA	FALSE	FALSE	NA	NA	NA	NA	NA	NA	FALSE	FALSE	NA	NA	NA	NA	NA	NA	FALSE	FALSE	NA	NA	NA	NA	NA	NA	0	0	0	0	0	0
GSMG0059096	---	---	---	chr9:67615166-67615195	NA	NA	NA	NA	NA	NA	NA	NA	NA	NA	NA	FALSE	FALSE	1	0	1	1	up	0	FALSE	FALSE	1	0	1	1	up	0	FALSE	FALSE	10.9181	3.44865	0.51701	1	up	0	FALSE	FALSE	1	0	1	1	up	0	FALSE	FALSE	1	0	1	1	up	0	FALSE	FALSE	1	0	1	1	up	0	FALSE	FALSE	9.23949	3.20781	0.596229	0.914237	up	0	0	0	0	0	1.85067	0
GSMG0059097	---	---	---	chr9:67615205-67615239	NA	NA	NA	NA	NA	NA	NA	NA	NA	NA	NA	FALSE	FALSE	1	0	1	1	up	0	FALSE	FALSE	1	0	1	1	up	0	FALSE	FALSE	15.2757	3.93317	0.459381	1	up	0	FALSE	FALSE	1	0	1	1	up	0	FALSE	FALSE	1	0	1	1	up	0	FALSE	FALSE	1	0	1	1	up	0	FALSE	FALSE	12.9272	3.69234	0.541588	0.885233	up	0	0	0	0	0	2.59094	0
GSMG0059098	---	---	---	chr9:67615295-67615485	NA	NA	NA	NA	NA	NA	NA	NA	NA	NA	NA	FALSE	FALSE	1	0	1	1	up	0	FALSE	FALSE	1	0	1	1	up	0	FALSE	FALSE	2.33744	1.22493	0.820399	1	up	0	FALSE	FALSE	1	0	1	1	up	0	FALSE	FALSE	1	0	1	1	up	0	FALSE	FALSE	1	0	1	1	up	0	FALSE	FALSE	1.97802	0.984055	0.872231	1	up	0	0	0	0	0	0.370134	0
GSMG0059099	---	---	---	chr9:67615532-67615552	NA	NA	NA	NA	NA	NA	NA	NA	NA	NA	NA	FALSE	FALSE	1	0	1	1	up	0	FALSE	TRUE	8.85985	3.14728	0.62013	1	up	0	FALSE	FALSE	12.9967	-3.70007	0.484953	1	down	0	FALSE	FALSE	1	0	1	1	up	0	FALSE	TRUE	7.53608	2.91381	0.646308	0.963847	up	0	FALSE	FALSE	11.8685	3.56907	0.529587	0.805255	up	0	FALSE	TRUE	9.70207	-3.27829	0.58561	0.905818	down	0	0	0	1.47158	0	0	1.98149
GSMG0059100	---	---	---	chr9:67615597-67615625	NA	NA	NA	NA	NA	NA	NA	NA	NA	NA	NA	FALSE	FALSE	1	0	1	1	up	0	FALSE	TRUE	14.7463	3.88228	0.539365	1	up	0	FALSE	FALSE	21.6728	-4.43781	0.401165	1	down	0	FALSE	FALSE	1	0	1	1	up	0	FALSE	TRUE	12.543	3.64881	0.564032	0.930016	up	0	FALSE	FALSE	19.7914	4.3068	0.44719	0.738231	up	0	FALSE	TRUE	16.1481	-4.0133	0.502658	0.855956	down	0	0	0	2.45264	0	0	3.30248
GSMG0059101	---	---	---	chr9:67615647-67615678	NA	NA	NA	NA	NA	NA	NA	NA	NA	NA	NA	FALSE	FALSE	1	0	1	1	up	0	FALSE	TRUE	26.518	4.7289	0.453523	1	up	0	FALSE	FALSE	1	0	1	1	up	0	FALSE	FALSE	1	0	1	1	up	0	FALSE	TRUE	22.5559	4.49543	0.476125	0.874977	up	0	FALSE	FALSE	1	0	1	1	up	0	FALSE	TRUE	29.0385	-4.85989	0.415611	0.785158	down	0	0	0	4.41475	0	0	0
GSMG0059102	---	---	---	chr9:67615682-67615750	NA	NA	NA	NA	NA	NA	NA	NA	NA	NA	NA	FALSE	FALSE	1	0	NA	NA	up	0	FALSE	TRUE	55.9485	5.80603	NA	NA	up	0	FALSE	FALSE	125.772	-6.97466	NA	NA	down	0	FALSE	FALSE	1	0	NA	NA	up	0	FALSE	TRUE	47.5891	5.57256	NA	NA	up	0	FALSE	FALSE	114.853	6.84364	NA	NA	up	0	FALSE	TRUE	61.2675	-5.93705	NA	NA	down	0	0	0	9.32002	0	0	19.1544
GSMG0059103	---	---	---	chr9:67615769-67615840	NA	NA	NA	NA	NA	NA	NA	NA	NA	NA	NA	FALSE	FALSE	1	0	1	1	up	0	FALSE	FALSE	1	0	1	1	up	0	FALSE	FALSE	4.32054	-2.11121	0.693631	1	down	0	FALSE	FALSE	1	0	1	1	up	0	FALSE	FALSE	1	0	1	1	up	0	FALSE	FALSE	3.9455	1.98021	0.729858	0.918847	up	0	FALSE	FALSE	1	0	1	1	up	0	0	0	0	0	0	0.660495
GSMG0059104	---	---	---	chr9:67615851-67615917	NA	NA	NA	NA	NA	NA	NA	NA	NA	NA	NA	FALSE	FALSE	NA	NA	NA	NA	NA	NA	FALSE	FALSE	NA	NA	NA	NA	NA	NA	FALSE	FALSE	NA	NA	NA	NA	NA	NA	FALSE	FALSE	NA	NA	NA	NA	NA	NA	FALSE	FALSE	NA	NA	NA	NA	NA	NA	FALSE	FALSE	NA	NA	NA	NA	NA	NA	FALSE	FALSE	NA	NA	NA	NA	NA	NA	0	0	0	0	0	0
GSMG0059105	---	---	---	chr9:67615939-67615968	NA	NA	NA	NA	NA	NA	NA	NA	NA	NA	NA	FALSE	FALSE	NA	NA	NA	NA	NA	NA	FALSE	FALSE	NA	NA	NA	NA	NA	NA	FALSE	FALSE	NA	NA	NA	NA	NA	NA	FALSE	FALSE	NA	NA	NA	NA	NA	NA	FALSE	FALSE	NA	NA	NA	NA	NA	NA	FALSE	FALSE	NA	NA	NA	NA	NA	NA	FALSE	FALSE	NA	NA	NA	NA	NA	NA	0	0	0	0	0	0
GSMG0059106	---	---	---	chr9:67616126-67616218	NA	NA	NA	NA	NA	NA	NA	NA	NA	NA	NA	FALSE	FALSE	NA	NA	NA	NA	NA	NA	FALSE	FALSE	NA	NA	NA	NA	NA	NA	FALSE	FALSE	NA	NA	NA	NA	NA	NA	FALSE	FALSE	NA	NA	NA	NA	NA	NA	FALSE	FALSE	NA	NA	NA	NA	NA	NA	FALSE	FALSE	NA	NA	NA	NA	NA	NA	FALSE	FALSE	NA	NA	NA	NA	NA	NA	0	0	0	0	0	0
GSMG0059107	---	---	---	chr9:67616226-67616271	NA	NA	NA	NA	NA	NA	NA	NA	NA	NA	NA	FALSE	FALSE	NA	NA	NA	NA	NA	NA	FALSE	FALSE	NA	NA	NA	NA	NA	NA	FALSE	FALSE	NA	NA	NA	NA	NA	NA	FALSE	FALSE	NA	NA	NA	NA	NA	NA	FALSE	FALSE	NA	NA	NA	NA	NA	NA	FALSE	FALSE	NA	NA	NA	NA	NA	NA	FALSE	FALSE	NA	NA	NA	NA	NA	NA	0	0	0	0	0	0
GSMG0059108	---	---	---	chr9:67616281-67616330	NA	NA	NA	NA	NA	NA	NA	NA	NA	NA	NA	FALSE	FALSE	NA	NA	NA	NA	NA	NA	FALSE	FALSE	NA	NA	NA	NA	NA	NA	FALSE	FALSE	NA	NA	NA	NA	NA	NA	FALSE	FALSE	NA	NA	NA	NA	NA	NA	FALSE	FALSE	NA	NA	NA	NA	NA	NA	FALSE	FALSE	NA	NA	NA	NA	NA	NA	FALSE	FALSE	NA	NA	NA	NA	NA	NA	0	0	0	0	0	0
GSMG0059109	---	---	---	chr9:67616347-67616398	NA	NA	NA	NA	NA	NA	NA	NA	NA	NA	NA	FALSE	FALSE	NA	NA	NA	NA	NA	NA	FALSE	FALSE	NA	NA	NA	NA	NA	NA	FALSE	FALSE	NA	NA	NA	NA	NA	NA	FALSE	FALSE	NA	NA	NA	NA	NA	NA	FALSE	FALSE	NA	NA	NA	NA	NA	NA	FALSE	FALSE	NA	NA	NA	NA	NA	NA	FALSE	FALSE	NA	NA	NA	NA	NA	NA	0	0	0	0	0	0
GSMG0059110	---	---	---	chr9:67616494-67616524	NA	NA	NA	NA	NA	NA	NA	NA	NA	NA	NA	FALSE	FALSE	NA	NA	NA	NA	NA	NA	FALSE	FALSE	NA	NA	NA	NA	NA	NA	FALSE	FALSE	NA	NA	NA	NA	NA	NA	FALSE	FALSE	NA	NA	NA	NA	NA	NA	FALSE	FALSE	NA	NA	NA	NA	NA	NA	FALSE	FALSE	NA	NA	NA	NA	NA	NA	FALSE	FALSE	NA	NA	NA	NA	NA	NA	0	0	0	0	0	0
GSMG0059111	---	---	---	chr9:67616556-67616863	NA	NA	NA	NA	NA	NA	NA	NA	NA	NA	NA	FALSE	FALSE	1	0	NA	NA	up	0	FALSE	FALSE	112.592	-6.81496	NA	NA	down	0	FALSE	FALSE	1	0	NA	NA	up	0	FALSE	FALSE	114.448	6.83854	NA	NA	up	0	FALSE	FALSE	1	0	NA	NA	up	0	FALSE	FALSE	133.042	-7.05574	NA	NA	down	0	FALSE	FALSE	1	0	NA	NA	up	0	0	0	0	22.6066	0	0
GSMG0059112	---	---	---	chr9:67617556-67617615	NA	NA	NA	NA	NA	NA	NA	NA	NA	NA	NA	FALSE	FALSE	NA	NA	NA	NA	NA	NA	FALSE	FALSE	NA	NA	NA	NA	NA	NA	FALSE	FALSE	NA	NA	NA	NA	NA	NA	FALSE	FALSE	NA	NA	NA	NA	NA	NA	FALSE	FALSE	NA	NA	NA	NA	NA	NA	FALSE	FALSE	NA	NA	NA	NA	NA	NA	FALSE	FALSE	NA	NA	NA	NA	NA	NA	0	0	0	0	0	0
GSMG0059113	---	---	---	chr9:67618293-67618343	NA	NA	NA	NA	NA	NA	NA	NA	NA	NA	NA	FALSE	FALSE	NA	NA	NA	NA	NA	NA	FALSE	FALSE	NA	NA	NA	NA	NA	NA	FALSE	FALSE	NA	NA	NA	NA	NA	NA	FALSE	FALSE	NA	NA	NA	NA	NA	NA	FALSE	FALSE	NA	NA	NA	NA	NA	NA	FALSE	FALSE	NA	NA	NA	NA	NA	NA	FALSE	FALSE	NA	NA	NA	NA	NA	NA	0	0	0	0	0	0
GSMG0059114	---	---	---	chr9:67618385-67618412	NA	NA	NA	NA	NA	NA	NA	NA	NA	NA	NA	FALSE	FALSE	NA	NA	NA	NA	NA	NA	FALSE	FALSE	NA	NA	NA	NA	NA	NA	FALSE	FALSE	NA	NA	NA	NA	NA	NA	FALSE	FALSE	NA	NA	NA	NA	NA	NA	FALSE	FALSE	NA	NA	NA	NA	NA	NA	FALSE	FALSE	NA	NA	NA	NA	NA	NA	FALSE	FALSE	NA	NA	NA	NA	NA	NA	0	0	0	0	0	0
GSMG0059115	---	---	---	chr9:67618602-67618646	NA	NA	NA	NA	NA	NA	NA	NA	NA	NA	NA	FALSE	FALSE	27.737	4.79374	0.364094	0.975947	up	0	FALSE	FALSE	1	0	1	1	up	0	FALSE	FALSE	1	0	1	1	up	0	FALSE	FALSE	1	0	1	1	up	0	FALSE	FALSE	27.2873	-4.77016	0.452878	0.857505	down	0	FALSE	FALSE	1	0	1	1	up	0	FALSE	FALSE	1	0	1	1	up	0	5.4564	0	0	0	0	0
GSMG0059116	---	---	---	chr9:67618676-67618701	NA	NA	NA	NA	NA	NA	NA	NA	NA	NA	NA	FALSE	FALSE	7.01174	2.80977	0.597564	1	up	0	FALSE	FALSE	1	0	1	1	up	0	FALSE	FALSE	1	0	1	1	up	0	FALSE	FALSE	1	0	1	1	up	0	FALSE	FALSE	6.89807	-2.78619	0.662757	0.971455	down	0	FALSE	FALSE	1	0	1	1	up	0	FALSE	FALSE	1	0	1	1	up	0	1.3641	0	0	0	0	0
GSMG0059117	---	---	---	chr9:67618811-67618842	NA	NA	NA	NA	NA	NA	NA	NA	NA	NA	NA	FALSE	FALSE	NA	NA	NA	NA	NA	NA	FALSE	FALSE	NA	NA	NA	NA	NA	NA	FALSE	FALSE	NA	NA	NA	NA	NA	NA	FALSE	FALSE	NA	NA	NA	NA	NA	NA	FALSE	FALSE	NA	NA	NA	NA	NA	NA	FALSE	FALSE	NA	NA	NA	NA	NA	NA	FALSE	FALSE	NA	NA	NA	NA	NA	NA	0	0	0	0	0	0
GSMG0059118	---	---	---	chr9:67618954-67618982	NA	NA	NA	NA	NA	NA	NA	NA	NA	NA	NA	FALSE	FALSE	NA	NA	NA	NA	NA	NA	FALSE	FALSE	NA	NA	NA	NA	NA	NA	FALSE	FALSE	NA	NA	NA	NA	NA	NA	FALSE	FALSE	NA	NA	NA	NA	NA	NA	FALSE	FALSE	NA	NA	NA	NA	NA	NA	FALSE	FALSE	NA	NA	NA	NA	NA	NA	FALSE	FALSE	NA	NA	NA	NA	NA	NA	0	0	0	0	0	0
GSMG0059119	---	---	---	chr9:67619057-67619087	NA	NA	NA	NA	NA	NA	NA	NA	NA	NA	NA	FALSE	FALSE	NA	NA	NA	NA	NA	NA	FALSE	FALSE	NA	NA	NA	NA	NA	NA	FALSE	FALSE	NA	NA	NA	NA	NA	NA	FALSE	FALSE	NA	NA	NA	NA	NA	NA	FALSE	FALSE	NA	NA	NA	NA	NA	NA	FALSE	FALSE	NA	NA	NA	NA	NA	NA	FALSE	FALSE	NA	NA	NA	NA	NA	NA	0	0	0	0	0	0
GSMG0059120	---	---	---	chr9:67619095-67619124	NA	NA	NA	NA	NA	NA	NA	NA	NA	NA	NA	FALSE	FALSE	NA	NA	NA	NA	NA	NA	FALSE	FALSE	NA	NA	NA	NA	NA	NA	FALSE	FALSE	NA	NA	NA	NA	NA	NA	FALSE	FALSE	NA	NA	NA	NA	NA	NA	FALSE	FALSE	NA	NA	NA	NA	NA	NA	FALSE	FALSE	NA	NA	NA	NA	NA	NA	FALSE	FALSE	NA	NA	NA	NA	NA	NA	0	0	0	0	0	0
GSMG0059121	---	---	---	chr9:67619175-67619284	NA	NA	NA	NA	NA	NA	NA	NA	NA	NA	NA	FALSE	FALSE	NA	NA	NA	NA	NA	NA	FALSE	FALSE	NA	NA	NA	NA	NA	NA	FALSE	FALSE	NA	NA	NA	NA	NA	NA	FALSE	FALSE	NA	NA	NA	NA	NA	NA	FALSE	FALSE	NA	NA	NA	NA	NA	NA	FALSE	FALSE	NA	NA	NA	NA	NA	NA	FALSE	FALSE	NA	NA	NA	NA	NA	NA	0	0	0	0	0	0
GSMG0059122	---	---	---	chr9:67619308-67619343	NA	NA	NA	NA	NA	NA	NA	NA	NA	NA	NA	FALSE	FALSE	NA	NA	NA	NA	NA	NA	FALSE	FALSE	NA	NA	NA	NA	NA	NA	FALSE	FALSE	NA	NA	NA	NA	NA	NA	FALSE	FALSE	NA	NA	NA	NA	NA	NA	FALSE	FALSE	NA	NA	NA	NA	NA	NA	FALSE	FALSE	NA	NA	NA	NA	NA	NA	FALSE	FALSE	NA	NA	NA	NA	NA	NA	0	0	0	0	0	0
GSMG0059123	---	---	---	chr9:67619387-67619411	NA	NA	NA	NA	NA	NA	NA	NA	NA	NA	NA	FALSE	FALSE	NA	NA	NA	NA	NA	NA	FALSE	FALSE	NA	NA	NA	NA	NA	NA	FALSE	FALSE	NA	NA	NA	NA	NA	NA	FALSE	FALSE	NA	NA	NA	NA	NA	NA	FALSE	FALSE	NA	NA	NA	NA	NA	NA	FALSE	FALSE	NA	NA	NA	NA	NA	NA	FALSE	FALSE	NA	NA	NA	NA	NA	NA	0	0	0	0	0	0
GSMG0059124	---	---	---	chr9:67619449-67619488	NA	NA	NA	NA	NA	NA	NA	NA	NA	NA	NA	FALSE	FALSE	NA	NA	NA	NA	NA	NA	FALSE	FALSE	NA	NA	NA	NA	NA	NA	FALSE	FALSE	NA	NA	NA	NA	NA	NA	FALSE	FALSE	NA	NA	NA	NA	NA	NA	FALSE	FALSE	NA	NA	NA	NA	NA	NA	FALSE	FALSE	NA	NA	NA	NA	NA	NA	FALSE	FALSE	NA	NA	NA	NA	NA	NA	0	0	0	0	0	0
GSMG0059125	---	---	---	chr9:67619554-67619613	NA	NA	NA	NA	NA	NA	NA	NA	NA	NA	NA	FALSE	FALSE	NA	NA	NA	NA	NA	NA	FALSE	FALSE	NA	NA	NA	NA	NA	NA	FALSE	FALSE	NA	NA	NA	NA	NA	NA	FALSE	FALSE	NA	NA	NA	NA	NA	NA	FALSE	FALSE	NA	NA	NA	NA	NA	NA	FALSE	FALSE	NA	NA	NA	NA	NA	NA	FALSE	FALSE	NA	NA	NA	NA	NA	NA	0	0	0	0	0	0
GSMG0059126	---	---	---	chr9:67619671-67619707	NA	NA	NA	NA	NA	NA	NA	NA	NA	NA	NA	FALSE	FALSE	NA	NA	NA	NA	NA	NA	FALSE	FALSE	NA	NA	NA	NA	NA	NA	FALSE	FALSE	NA	NA	NA	NA	NA	NA	FALSE	FALSE	NA	NA	NA	NA	NA	NA	FALSE	FALSE	NA	NA	NA	NA	NA	NA	FALSE	FALSE	NA	NA	NA	NA	NA	NA	FALSE	FALSE	NA	NA	NA	NA	NA	NA	0	0	0	0	0	0
GSMG0059127	---	---	---	chr9:67619738-67619766	NA	NA	NA	NA	NA	NA	NA	NA	NA	NA	NA	FALSE	FALSE	1	0	1	1	up	0	FALSE	FALSE	1	0	1	1	up	0	FALSE	FALSE	12.9909	3.69943	0.486719	1	up	0	FALSE	FALSE	1	0	1	1	up	0	FALSE	FALSE	1	0	1	1	up	0	FALSE	FALSE	1	0	1	1	up	0	FALSE	FALSE	10.9937	3.4586	0.567631	0.899613	up	0	0	0	0	0	2.21368	0
GSMG0059128	---	---	---	chr9:67619768-67619801	NA	NA	NA	NA	NA	NA	NA	NA	NA	NA	NA	FALSE	FALSE	1	0	1	1	up	0	FALSE	FALSE	1	0	1	1	up	0	FALSE	FALSE	39.051	5.28729	0.319065	1	up	0	FALSE	FALSE	1	0	1	1	up	0	FALSE	FALSE	1	0	1	1	up	0	FALSE	FALSE	1	0	1	1	up	0	FALSE	FALSE	33.0477	5.04648	0.40347	0.774173	up	0	0	0	0	0	6.64105	0
GSMG0059129	---	---	---	chr9:67619811-67619876	NA	NA	NA	NA	NA	NA	NA	NA	NA	NA	NA	FALSE	FALSE	1	0	NA	NA	up	0	FALSE	FALSE	1	0	NA	NA	up	0	FALSE	FALSE	73.7973	6.2055	NA	NA	up	0	FALSE	FALSE	1	0	NA	NA	up	0	FALSE	FALSE	1	0	NA	NA	up	0	FALSE	FALSE	1	0	NA	NA	up	0	FALSE	FALSE	62.4533	5.96471	NA	NA	up	0	0	0	0	0	12.5442	0
GSMG0059130	---	---	---	chr9:67619891-67620064	NA	NA	NA	NA	NA	NA	NA	NA	NA	NA	NA	FALSE	FALSE	1	0	1	1	up	0	FALSE	FALSE	1	0	1	1	up	0	FALSE	FALSE	58.5402	-5.87136	0.265631	1	down	0	FALSE	FALSE	1	0	1	1	up	0	FALSE	FALSE	1	0	1	1	up	0	FALSE	FALSE	53.4581	5.74034	0.310081	0.60292	up	0	FALSE	FALSE	1	0	1	1	up	0	0	0	0	0	0	8.91669
GSMG0059131	---	---	---	chr9:67620070-67620093	NA	NA	NA	NA	NA	NA	NA	NA	NA	NA	NA	FALSE	FALSE	NA	NA	NA	NA	NA	NA	FALSE	FALSE	NA	NA	NA	NA	NA	NA	FALSE	FALSE	NA	NA	NA	NA	NA	NA	FALSE	FALSE	NA	NA	NA	NA	NA	NA	FALSE	FALSE	NA	NA	NA	NA	NA	NA	FALSE	FALSE	NA	NA	NA	NA	NA	NA	FALSE	FALSE	NA	NA	NA	NA	NA	NA	0	0	0	0	0	0
GSMG0059132	---	---	---	chr9:67620112-67620209	NA	NA	NA	NA	NA	NA	NA	NA	NA	NA	NA	FALSE	FALSE	NA	NA	NA	NA	NA	NA	FALSE	FALSE	NA	NA	NA	NA	NA	NA	FALSE	FALSE	NA	NA	NA	NA	NA	NA	FALSE	FALSE	NA	NA	NA	NA	NA	NA	FALSE	FALSE	NA	NA	NA	NA	NA	NA	FALSE	FALSE	NA	NA	NA	NA	NA	NA	FALSE	FALSE	NA	NA	NA	NA	NA	NA	0	0	0	0	0	0
GSMG0059133	---	---	---	chr9:67620216-67620291	NA	NA	NA	NA	NA	NA	NA	NA	NA	NA	NA	FALSE	FALSE	NA	NA	NA	NA	NA	NA	FALSE	FALSE	NA	NA	NA	NA	NA	NA	FALSE	FALSE	NA	NA	NA	NA	NA	NA	FALSE	FALSE	NA	NA	NA	NA	NA	NA	FALSE	FALSE	NA	NA	NA	NA	NA	NA	FALSE	FALSE	NA	NA	NA	NA	NA	NA	FALSE	FALSE	NA	NA	NA	NA	NA	NA	0	0	0	0	0	0
GSMG0059134	---	---	---	chr9:67620321-67620363	NA	NA	NA	NA	NA	NA	NA	NA	NA	NA	NA	FALSE	FALSE	NA	NA	NA	NA	NA	NA	FALSE	FALSE	NA	NA	NA	NA	NA	NA	FALSE	FALSE	NA	NA	NA	NA	NA	NA	FALSE	FALSE	NA	NA	NA	NA	NA	NA	FALSE	FALSE	NA	NA	NA	NA	NA	NA	FALSE	FALSE	NA	NA	NA	NA	NA	NA	FALSE	FALSE	NA	NA	NA	NA	NA	NA	0	0	0	0	0	0
GSMG0059135	---	---	---	chr9:67620392-67620423	NA	NA	NA	NA	NA	NA	NA	NA	NA	NA	NA	FALSE	FALSE	NA	NA	NA	NA	NA	NA	FALSE	FALSE	NA	NA	NA	NA	NA	NA	FALSE	FALSE	NA	NA	NA	NA	NA	NA	FALSE	FALSE	NA	NA	NA	NA	NA	NA	FALSE	FALSE	NA	NA	NA	NA	NA	NA	FALSE	FALSE	NA	NA	NA	NA	NA	NA	FALSE	FALSE	NA	NA	NA	NA	NA	NA	0	0	0	0	0	0
GSMG0059136	---	---	---	chr9:67620497-67620555	NA	NA	NA	NA	NA	NA	NA	NA	NA	NA	NA	FALSE	FALSE	NA	NA	NA	NA	NA	NA	FALSE	FALSE	NA	NA	NA	NA	NA	NA	FALSE	FALSE	NA	NA	NA	NA	NA	NA	FALSE	FALSE	NA	NA	NA	NA	NA	NA	FALSE	FALSE	NA	NA	NA	NA	NA	NA	FALSE	FALSE	NA	NA	NA	NA	NA	NA	FALSE	FALSE	NA	NA	NA	NA	NA	NA	0	0	0	0	0	0
GSMG0059137	---	---	---	chr9:67620569-67620598	NA	NA	NA	NA	NA	NA	NA	NA	NA	NA	NA	FALSE	FALSE	NA	NA	NA	NA	NA	NA	FALSE	FALSE	NA	NA	NA	NA	NA	NA	FALSE	FALSE	NA	NA	NA	NA	NA	NA	FALSE	FALSE	NA	NA	NA	NA	NA	NA	FALSE	FALSE	NA	NA	NA	NA	NA	NA	FALSE	FALSE	NA	NA	NA	NA	NA	NA	FALSE	FALSE	NA	NA	NA	NA	NA	NA	0	0	0	0	0	0
GSMG0059138	---	---	---	chr9:67620619-67620659	NA	NA	NA	NA	NA	NA	NA	NA	NA	NA	NA	FALSE	FALSE	NA	NA	NA	NA	NA	NA	FALSE	FALSE	NA	NA	NA	NA	NA	NA	FALSE	FALSE	NA	NA	NA	NA	NA	NA	FALSE	FALSE	NA	NA	NA	NA	NA	NA	FALSE	FALSE	NA	NA	NA	NA	NA	NA	FALSE	FALSE	NA	NA	NA	NA	NA	NA	FALSE	FALSE	NA	NA	NA	NA	NA	NA	0	0	0	0	0	0
GSMG0059139	---	---	---	chr9:67620820-67620846	NA	NA	NA	NA	NA	NA	NA	NA	NA	NA	NA	FALSE	FALSE	1	0	1	1	up	0	FALSE	TRUE	43.6686	5.44853	0.387191	1	up	0	FALSE	FALSE	3.43985	1.78235	0.739946	1	up	0	FALSE	FALSE	1	0	1	1	up	0	FALSE	TRUE	37.144	5.21506	0.407858	0.820465	up	0	FALSE	FALSE	1	0	1	1	up	0	FALSE	TRUE	12.4546	-3.63861	0.53991	0.883732	down	0	0	0	7.28396	0	0.581997	0
GSMG0059140	---	---	---	chr9:67620970-67621012	NA	NA	NA	NA	NA	NA	NA	NA	NA	NA	NA	FALSE	FALSE	1	0	1	1	up	0	FALSE	FALSE	1	0	1	1	up	0	FALSE	FALSE	2.26188	-1.17752	0.821762	1	down	0	FALSE	FALSE	1	0	1	1	up	0	FALSE	FALSE	1	0	1	1	up	0	FALSE	FALSE	15.8299	3.98458	0.482238	0.767438	up	0	FALSE	FALSE	5.81054	2.53867	0.675564	0.954531	up	0	0	0	0	0	1.16399	2.64198
GSMG0059141	---	---	---	chr9:67621053-67621083	NA	NA	NA	NA	NA	NA	NA	NA	NA	NA	NA	FALSE	FALSE	1	0	1	1	up	0	FALSE	FALSE	1	0	1	1	up	0	FALSE	FALSE	6.48942	-2.69809	0.612633	1	down	0	FALSE	FALSE	1	0	1	1	up	0	FALSE	FALSE	1	0	1	1	up	0	FALSE	FALSE	5.9261	2.56708	0.65279	0.881535	up	0	FALSE	FALSE	1	0	1	1	up	0	0	0	0	0	0	0.990743
GSMG0059142	---	---	---	chr9:67621135-67621164	NA	NA	NA	NA	NA	NA	NA	NA	NA	NA	NA	FALSE	FALSE	NA	NA	NA	NA	NA	NA	FALSE	FALSE	NA	NA	NA	NA	NA	NA	FALSE	FALSE	NA	NA	NA	NA	NA	NA	FALSE	FALSE	NA	NA	NA	NA	NA	NA	FALSE	FALSE	NA	NA	NA	NA	NA	NA	FALSE	FALSE	NA	NA	NA	NA	NA	NA	FALSE	FALSE	NA	NA	NA	NA	NA	NA	0	0	0	0	0	0
GSMG0059143	---	---	---	chr9:67621173-67621230	NA	NA	NA	NA	NA	NA	NA	NA	NA	NA	NA	FALSE	FALSE	NA	NA	NA	NA	NA	NA	FALSE	FALSE	NA	NA	NA	NA	NA	NA	FALSE	FALSE	NA	NA	NA	NA	NA	NA	FALSE	FALSE	NA	NA	NA	NA	NA	NA	FALSE	FALSE	NA	NA	NA	NA	NA	NA	FALSE	FALSE	NA	NA	NA	NA	NA	NA	FALSE	FALSE	NA	NA	NA	NA	NA	NA	0	0	0	0	0	0
GSMG0059144	---	---	---	chr9:67621232-67621262	NA	NA	NA	NA	NA	NA	NA	NA	NA	NA	NA	FALSE	FALSE	NA	NA	NA	NA	NA	NA	FALSE	FALSE	NA	NA	NA	NA	NA	NA	FALSE	FALSE	NA	NA	NA	NA	NA	NA	FALSE	FALSE	NA	NA	NA	NA	NA	NA	FALSE	FALSE	NA	NA	NA	NA	NA	NA	FALSE	FALSE	NA	NA	NA	NA	NA	NA	FALSE	FALSE	NA	NA	NA	NA	NA	NA	0	0	0	0	0	0
GSMG0059145	---	---	---	chr9:67621302-67621347	NA	NA	NA	NA	NA	NA	NA	NA	NA	NA	NA	FALSE	FALSE	NA	NA	NA	NA	NA	NA	FALSE	FALSE	NA	NA	NA	NA	NA	NA	FALSE	FALSE	NA	NA	NA	NA	NA	NA	FALSE	FALSE	NA	NA	NA	NA	NA	NA	FALSE	FALSE	NA	NA	NA	NA	NA	NA	FALSE	FALSE	NA	NA	NA	NA	NA	NA	FALSE	FALSE	NA	NA	NA	NA	NA	NA	0	0	0	0	0	0
GSMG0059146	---	---	---	chr9:67621354-67621416	NA	NA	NA	NA	NA	NA	NA	NA	NA	NA	NA	FALSE	FALSE	NA	NA	NA	NA	NA	NA	FALSE	FALSE	NA	NA	NA	NA	NA	NA	FALSE	FALSE	NA	NA	NA	NA	NA	NA	FALSE	FALSE	NA	NA	NA	NA	NA	NA	FALSE	FALSE	NA	NA	NA	NA	NA	NA	FALSE	FALSE	NA	NA	NA	NA	NA	NA	FALSE	FALSE	NA	NA	NA	NA	NA	NA	0	0	0	0	0	0
GSMG0059147	---	---	---	chr9:67621423-67621448	NA	NA	NA	NA	NA	NA	NA	NA	NA	NA	NA	FALSE	FALSE	NA	NA	NA	NA	NA	NA	FALSE	FALSE	NA	NA	NA	NA	NA	NA	FALSE	FALSE	NA	NA	NA	NA	NA	NA	FALSE	FALSE	NA	NA	NA	NA	NA	NA	FALSE	FALSE	NA	NA	NA	NA	NA	NA	FALSE	FALSE	NA	NA	NA	NA	NA	NA	FALSE	FALSE	NA	NA	NA	NA	NA	NA	0	0	0	0	0	0
GSMG0059148	---	---	---	chr9:67621610-67621642	NA	NA	NA	NA	NA	NA	NA	NA	NA	NA	NA	FALSE	FALSE	NA	NA	NA	NA	NA	NA	FALSE	FALSE	NA	NA	NA	NA	NA	NA	FALSE	FALSE	NA	NA	NA	NA	NA	NA	FALSE	FALSE	NA	NA	NA	NA	NA	NA	FALSE	FALSE	NA	NA	NA	NA	NA	NA	FALSE	FALSE	NA	NA	NA	NA	NA	NA	FALSE	FALSE	NA	NA	NA	NA	NA	NA	0	0	0	0	0	0
GSMG0059149	---	---	---	chr9:67621699-67621772	NA	NA	NA	NA	NA	NA	NA	NA	NA	NA	NA	FALSE	FALSE	NA	NA	NA	NA	NA	NA	FALSE	FALSE	NA	NA	NA	NA	NA	NA	FALSE	FALSE	NA	NA	NA	NA	NA	NA	FALSE	FALSE	NA	NA	NA	NA	NA	NA	FALSE	FALSE	NA	NA	NA	NA	NA	NA	FALSE	FALSE	NA	NA	NA	NA	NA	NA	FALSE	FALSE	NA	NA	NA	NA	NA	NA	0	0	0	0	0	0
GSMG0059150	---	---	---	chr9:67621778-67621807	NA	NA	NA	NA	NA	NA	NA	NA	NA	NA	NA	FALSE	FALSE	NA	NA	NA	NA	NA	NA	FALSE	FALSE	NA	NA	NA	NA	NA	NA	FALSE	FALSE	NA	NA	NA	NA	NA	NA	FALSE	FALSE	NA	NA	NA	NA	NA	NA	FALSE	FALSE	NA	NA	NA	NA	NA	NA	FALSE	FALSE	NA	NA	NA	NA	NA	NA	FALSE	FALSE	NA	NA	NA	NA	NA	NA	0	0	0	0	0	0
GSMG0059151	---	---	---	chr9:67621844-67621892	NA	NA	NA	NA	NA	NA	NA	NA	NA	NA	NA	FALSE	FALSE	NA	NA	NA	NA	NA	NA	FALSE	FALSE	NA	NA	NA	NA	NA	NA	FALSE	FALSE	NA	NA	NA	NA	NA	NA	FALSE	FALSE	NA	NA	NA	NA	NA	NA	FALSE	FALSE	NA	NA	NA	NA	NA	NA	FALSE	FALSE	NA	NA	NA	NA	NA	NA	FALSE	FALSE	NA	NA	NA	NA	NA	NA	0	0	0	0	0	0
GSMG0059152	---	---	---	chr9:67621912-67621937	NA	NA	NA	NA	NA	NA	NA	NA	NA	NA	NA	FALSE	FALSE	NA	NA	NA	NA	NA	NA	FALSE	FALSE	NA	NA	NA	NA	NA	NA	FALSE	FALSE	NA	NA	NA	NA	NA	NA	FALSE	FALSE	NA	NA	NA	NA	NA	NA	FALSE	FALSE	NA	NA	NA	NA	NA	NA	FALSE	FALSE	NA	NA	NA	NA	NA	NA	FALSE	FALSE	NA	NA	NA	NA	NA	NA	0	0	0	0	0	0
GSMG0059153	---	---	---	chr9:67621954-67622003	NA	NA	NA	NA	NA	NA	NA	NA	NA	NA	NA	FALSE	FALSE	NA	NA	NA	NA	NA	NA	FALSE	FALSE	NA	NA	NA	NA	NA	NA	FALSE	FALSE	NA	NA	NA	NA	NA	NA	FALSE	FALSE	NA	NA	NA	NA	NA	NA	FALSE	FALSE	NA	NA	NA	NA	NA	NA	FALSE	FALSE	NA	NA	NA	NA	NA	NA	FALSE	FALSE	NA	NA	NA	NA	NA	NA	0	0	0	0	0	0
GSMG0059154	---	---	---	chr9:67622074-67622112	NA	NA	NA	NA	NA	NA	NA	NA	NA	NA	NA	FALSE	FALSE	1	0	1	1	up	0	FALSE	FALSE	29.36	-4.87578	0.442709	1	down	0	FALSE	FALSE	26.0194	4.70151	0.375898	1	up	0	FALSE	FALSE	29.8438	4.89936	0.353276	0.73275	up	0	FALSE	FALSE	1	0	1	1	up	0	FALSE	FALSE	34.6915	-5.11651	0.365859	0.663563	down	0	FALSE	FALSE	22.0206	4.46078	0.460425	0.823843	up	0	0	0	0	5.89737	4.42737	0
GSMG0059155	---	---	---	chr9:67622118-67622147	NA	NA	NA	NA	NA	NA	NA	NA	NA	NA	NA	FALSE	FALSE	1	0	1	1	up	0	FALSE	FALSE	4.87991	-2.28686	0.720592	1	down	0	FALSE	FALSE	4.30495	2.106	0.694163	1	up	0	FALSE	FALSE	4.96033	2.31044	0.664583	0.937255	up	0	FALSE	FALSE	1	0	1	1	up	0	FALSE	FALSE	5.76641	-2.52767	0.657743	0.881535	down	0	FALSE	FALSE	3.64313	1.86518	0.759168	1	up	0	0	0	0	0.982896	0.737894	0
GSMG0059156	---	---	---	chr9:67622165-67622192	NA	NA	NA	NA	NA	NA	NA	NA	NA	NA	NA	FALSE	FALSE	NA	NA	NA	NA	NA	NA	FALSE	FALSE	NA	NA	NA	NA	NA	NA	FALSE	FALSE	NA	NA	NA	NA	NA	NA	FALSE	FALSE	NA	NA	NA	NA	NA	NA	FALSE	FALSE	NA	NA	NA	NA	NA	NA	FALSE	FALSE	NA	NA	NA	NA	NA	NA	FALSE	FALSE	NA	NA	NA	NA	NA	NA	0	0	0	0	0	0
GSMG0059157	---	---	---	chr9:67622200-67622229	NA	NA	NA	NA	NA	NA	NA	NA	NA	NA	NA	FALSE	FALSE	NA	NA	NA	NA	NA	NA	FALSE	FALSE	NA	NA	NA	NA	NA	NA	FALSE	FALSE	NA	NA	NA	NA	NA	NA	FALSE	FALSE	NA	NA	NA	NA	NA	NA	FALSE	FALSE	NA	NA	NA	NA	NA	NA	FALSE	FALSE	NA	NA	NA	NA	NA	NA	FALSE	FALSE	NA	NA	NA	NA	NA	NA	0	0	0	0	0	0
GSMG0059158	---	---	---	chr9:67622264-67622321	NA	NA	NA	NA	NA	NA	NA	NA	NA	NA	NA	FALSE	FALSE	1	0	1	1	up	0	FALSE	FALSE	22.8319	-4.51298	0.477556	1	down	0	FALSE	FALSE	8.64725	3.11224	0.559138	1	up	0	FALSE	FALSE	23.2082	4.53656	0.390315	0.768544	up	0	FALSE	FALSE	1	0	1	1	up	0	FALSE	FALSE	26.9786	-4.75375	0.401052	0.696827	down	0	FALSE	FALSE	7.31815	2.87148	0.635583	0.937017	up	0	0	0	0	4.58685	1.47579	0
GSMG0059159	---	---	---	chr9:67622368-67622414	NA	NA	NA	NA	NA	NA	NA	NA	NA	NA	NA	FALSE	FALSE	NA	NA	NA	NA	NA	NA	FALSE	FALSE	NA	NA	NA	NA	NA	NA	FALSE	FALSE	NA	NA	NA	NA	NA	NA	FALSE	FALSE	NA	NA	NA	NA	NA	NA	FALSE	FALSE	NA	NA	NA	NA	NA	NA	FALSE	FALSE	NA	NA	NA	NA	NA	NA	FALSE	FALSE	NA	NA	NA	NA	NA	NA	0	0	0	0	0	0
GSMG0059160	---	---	---	chr9:67622462-67622511	NA	NA	NA	NA	NA	NA	NA	NA	NA	NA	NA	FALSE	FALSE	NA	NA	NA	NA	NA	NA	FALSE	FALSE	NA	NA	NA	NA	NA	NA	FALSE	FALSE	NA	NA	NA	NA	NA	NA	FALSE	FALSE	NA	NA	NA	NA	NA	NA	FALSE	FALSE	NA	NA	NA	NA	NA	NA	FALSE	FALSE	NA	NA	NA	NA	NA	NA	FALSE	FALSE	NA	NA	NA	NA	NA	NA	0	0	0	0	0	0
GSMG0059161	---	---	---	chr9:67622521-67622582	NA	NA	NA	NA	NA	NA	NA	NA	NA	NA	NA	FALSE	FALSE	NA	NA	NA	NA	NA	NA	FALSE	FALSE	NA	NA	NA	NA	NA	NA	FALSE	FALSE	NA	NA	NA	NA	NA	NA	FALSE	FALSE	NA	NA	NA	NA	NA	NA	FALSE	FALSE	NA	NA	NA	NA	NA	NA	FALSE	FALSE	NA	NA	NA	NA	NA	NA	FALSE	FALSE	NA	NA	NA	NA	NA	NA	0	0	0	0	0	0
GSMG0059162	---	---	---	chr9:67622594-67622630	NA	NA	NA	NA	NA	NA	NA	NA	NA	NA	NA	FALSE	FALSE	1	0	1	1	up	0	FALSE	FALSE	1	0	1	1	up	0	FALSE	FALSE	24.0486	-4.58788	0.385268	1	down	0	FALSE	FALSE	1	0	1	1	up	0	FALSE	FALSE	1	0	1	1	up	0	FALSE	FALSE	21.9609	4.45687	0.431381	0.724347	up	0	FALSE	FALSE	1	0	1	1	up	0	0	0	0	0	0	3.66098
GSMG0059163	---	---	---	chr9:67622643-67622672	NA	NA	NA	NA	NA	NA	NA	NA	NA	NA	NA	FALSE	FALSE	1	0	1	1	up	0	FALSE	FALSE	1	0	1	1	up	0	FALSE	FALSE	6.01512	-2.58859	0.62744	1	down	0	FALSE	FALSE	1	0	1	1	up	0	FALSE	FALSE	1	0	1	1	up	0	FALSE	FALSE	5.49298	2.45759	0.666932	0.881535	up	0	FALSE	FALSE	1	0	1	1	up	0	0	0	0	0	0	0.915245
GSMG0059164	---	---	---	chr9:67622693-67622724	NA	NA	NA	NA	NA	NA	NA	NA	NA	NA	NA	FALSE	FALSE	1	0	1	1	up	0	FALSE	FALSE	1	0	1	1	up	0	FALSE	FALSE	6.01512	-2.58859	0.62744	1	down	0	FALSE	FALSE	1	0	1	1	up	0	FALSE	FALSE	1	0	1	1	up	0	FALSE	FALSE	5.49298	2.45759	0.666932	0.881535	up	0	FALSE	FALSE	1	0	1	1	up	0	0	0	0	0	0	0.915245
GSMG0059165	---	---	---	chr9:67622766-67622795	NA	NA	NA	NA	NA	NA	NA	NA	NA	NA	NA	FALSE	FALSE	NA	NA	NA	NA	NA	NA	FALSE	FALSE	NA	NA	NA	NA	NA	NA	FALSE	FALSE	NA	NA	NA	NA	NA	NA	FALSE	FALSE	NA	NA	NA	NA	NA	NA	FALSE	FALSE	NA	NA	NA	NA	NA	NA	FALSE	FALSE	NA	NA	NA	NA	NA	NA	FALSE	FALSE	NA	NA	NA	NA	NA	NA	0	0	0	0	0	0
GSMG0059166	---	---	---	chr9:67622941-67622972	NA	NA	NA	NA	NA	NA	NA	NA	NA	NA	NA	FALSE	FALSE	NA	NA	NA	NA	NA	NA	FALSE	FALSE	NA	NA	NA	NA	NA	NA	FALSE	FALSE	NA	NA	NA	NA	NA	NA	FALSE	FALSE	NA	NA	NA	NA	NA	NA	FALSE	FALSE	NA	NA	NA	NA	NA	NA	FALSE	FALSE	NA	NA	NA	NA	NA	NA	FALSE	FALSE	NA	NA	NA	NA	NA	NA	0	0	0	0	0	0
GSMG0059167	---	---	---	chr9:67623008-67623054	NA	NA	NA	NA	NA	NA	NA	NA	NA	NA	NA	FALSE	FALSE	NA	NA	NA	NA	NA	NA	FALSE	FALSE	NA	NA	NA	NA	NA	NA	FALSE	FALSE	NA	NA	NA	NA	NA	NA	FALSE	FALSE	NA	NA	NA	NA	NA	NA	FALSE	FALSE	NA	NA	NA	NA	NA	NA	FALSE	FALSE	NA	NA	NA	NA	NA	NA	FALSE	FALSE	NA	NA	NA	NA	NA	NA	0	0	0	0	0	0
GSMG0059168	---	---	---	chr9:67623076-67623117	NA	NA	NA	NA	NA	NA	NA	NA	NA	NA	NA	FALSE	FALSE	NA	NA	NA	NA	NA	NA	FALSE	FALSE	NA	NA	NA	NA	NA	NA	FALSE	FALSE	NA	NA	NA	NA	NA	NA	FALSE	FALSE	NA	NA	NA	NA	NA	NA	FALSE	FALSE	NA	NA	NA	NA	NA	NA	FALSE	FALSE	NA	NA	NA	NA	NA	NA	FALSE	FALSE	NA	NA	NA	NA	NA	NA	0	0	0	0	0	0
GSMG0059169	---	---	---	chr9:67623138-67623160	NA	NA	NA	NA	NA	NA	NA	NA	NA	NA	NA	FALSE	FALSE	NA	NA	NA	NA	NA	NA	FALSE	FALSE	NA	NA	NA	NA	NA	NA	FALSE	FALSE	NA	NA	NA	NA	NA	NA	FALSE	FALSE	NA	NA	NA	NA	NA	NA	FALSE	FALSE	NA	NA	NA	NA	NA	NA	FALSE	FALSE	NA	NA	NA	NA	NA	NA	FALSE	FALSE	NA	NA	NA	NA	NA	NA	0	0	0	0	0	0
GSMG0059170	---	---	---	chr9:67623198-67623262	NA	NA	NA	NA	NA	NA	NA	NA	NA	NA	NA	FALSE	FALSE	NA	NA	NA	NA	NA	NA	FALSE	FALSE	NA	NA	NA	NA	NA	NA	FALSE	FALSE	NA	NA	NA	NA	NA	NA	FALSE	FALSE	NA	NA	NA	NA	NA	NA	FALSE	FALSE	NA	NA	NA	NA	NA	NA	FALSE	FALSE	NA	NA	NA	NA	NA	NA	FALSE	FALSE	NA	NA	NA	NA	NA	NA	0	0	0	0	0	0
GSMG0059171	---	---	---	chr9:67623268-67623291	NA	NA	NA	NA	NA	NA	NA	NA	NA	NA	NA	FALSE	FALSE	1	0	1	1	up	0	FALSE	FALSE	1	0	1	1	up	0	FALSE	FALSE	3.66245	1.87281	0.727057	1	up	0	FALSE	FALSE	1	0	1	1	up	0	FALSE	FALSE	1	0	1	1	up	0	FALSE	FALSE	1	0	1	1	up	0	FALSE	FALSE	3.09931	1.63195	0.788805	1	up	0	0	0	0	0	0.622055	0
GSMG0059172	---	---	---	chr9:67623337-67623366	NA	NA	NA	NA	NA	NA	NA	NA	NA	NA	NA	FALSE	FALSE	1	0	1	1	up	0	FALSE	FALSE	1	0	1	1	up	0	FALSE	FALSE	3.66245	1.87281	0.727057	1	up	0	FALSE	FALSE	1	0	1	1	up	0	FALSE	FALSE	1	0	1	1	up	0	FALSE	FALSE	1	0	1	1	up	0	FALSE	FALSE	3.09931	1.63195	0.788805	1	up	0	0	0	0	0	0.622055	0
GSMG0059173	---	---	---	chr9:67623555-67623580	NA	NA	NA	NA	NA	NA	NA	NA	NA	NA	NA	FALSE	FALSE	3.7444	-1.90473	0.722954	1	down	0	FALSE	FALSE	1	0	1	1	up	0	FALSE	FALSE	1	0	1	1	up	0	FALSE	FALSE	4.40213	-2.1382	0.690654	0.939836	down	0	FALSE	FALSE	1	0	1	1	up	0	FALSE	FALSE	1	0	1	1	up	0	FALSE	FALSE	1	0	1	1	up	0	0	0.728884	0	0	0	0
GSMG0059174	---	---	---	chr9:67623718-67623768	NA	NA	NA	NA	NA	NA	NA	NA	NA	NA	NA	FALSE	FALSE	NA	NA	NA	NA	NA	NA	FALSE	FALSE	NA	NA	NA	NA	NA	NA	FALSE	FALSE	NA	NA	NA	NA	NA	NA	FALSE	FALSE	NA	NA	NA	NA	NA	NA	FALSE	FALSE	NA	NA	NA	NA	NA	NA	FALSE	FALSE	NA	NA	NA	NA	NA	NA	FALSE	FALSE	NA	NA	NA	NA	NA	NA	0	0	0	0	0	0
GSMG0059175	---	---	---	chr9:67623876-67623903	NA	NA	NA	NA	NA	NA	NA	NA	NA	NA	NA	FALSE	FALSE	NA	NA	NA	NA	NA	NA	FALSE	FALSE	NA	NA	NA	NA	NA	NA	FALSE	FALSE	NA	NA	NA	NA	NA	NA	FALSE	FALSE	NA	NA	NA	NA	NA	NA	FALSE	FALSE	NA	NA	NA	NA	NA	NA	FALSE	FALSE	NA	NA	NA	NA	NA	NA	FALSE	FALSE	NA	NA	NA	NA	NA	NA	0	0	0	0	0	0
GSMG0059176	---	---	---	chr9:67623912-67623941	NA	NA	NA	NA	NA	NA	NA	NA	NA	NA	NA	FALSE	FALSE	NA	NA	NA	NA	NA	NA	FALSE	FALSE	NA	NA	NA	NA	NA	NA	FALSE	FALSE	NA	NA	NA	NA	NA	NA	FALSE	FALSE	NA	NA	NA	NA	NA	NA	FALSE	FALSE	NA	NA	NA	NA	NA	NA	FALSE	FALSE	NA	NA	NA	NA	NA	NA	FALSE	FALSE	NA	NA	NA	NA	NA	NA	0	0	0	0	0	0
GSMG0059177	---	---	---	chr9:67623994-67624026	NA	NA	NA	NA	NA	NA	NA	NA	NA	NA	NA	FALSE	FALSE	NA	NA	NA	NA	NA	NA	FALSE	FALSE	NA	NA	NA	NA	NA	NA	FALSE	FALSE	NA	NA	NA	NA	NA	NA	FALSE	FALSE	NA	NA	NA	NA	NA	NA	FALSE	FALSE	NA	NA	NA	NA	NA	NA	FALSE	FALSE	NA	NA	NA	NA	NA	NA	FALSE	FALSE	NA	NA	NA	NA	NA	NA	0	0	0	0	0	0
GSMG0059178	---	---	---	chr9:67624057-67624085	NA	NA	NA	NA	NA	NA	NA	NA	NA	NA	NA	FALSE	FALSE	1	0	1	1	up	0	FALSE	FALSE	9.77577	-3.28921	0.605523	1	down	0	FALSE	FALSE	1	0	1	1	up	0	FALSE	FALSE	9.93686	3.31279	0.531801	0.870078	up	0	FALSE	FALSE	1	0	1	1	up	0	FALSE	FALSE	11.5518	-3.53005	0.534072	0.80755	down	0	FALSE	FALSE	1	0	1	1	up	0	0	0	0	1.96579	0	0
GSMG0059179	---	---	---	chr9:67624202-67624226	NA	NA	NA	NA	NA	NA	NA	NA	NA	NA	NA	FALSE	FALSE	1	0	1	1	up	0	FALSE	FALSE	9.77577	-3.28921	0.605523	1	down	0	FALSE	FALSE	1	0	1	1	up	0	FALSE	FALSE	9.93686	3.31279	0.531801	0.870078	up	0	FALSE	FALSE	1	0	1	1	up	0	FALSE	FALSE	11.5518	-3.53005	0.534072	0.80755	down	0	FALSE	FALSE	1	0	1	1	up	0	0	0	0	1.96579	0	0
GSMG0059180	---	---	---	chr9:67624283-67624312	NA	NA	NA	NA	NA	NA	NA	NA	NA	NA	NA	FALSE	FALSE	1	0	1	1	up	0	FALSE	FALSE	16.3038	-4.02714	0.526507	1	down	0	FALSE	FALSE	1	0	1	1	up	0	FALSE	FALSE	16.5725	4.05072	0.443503	0.81316	up	0	FALSE	FALSE	1	0	1	1	up	0	FALSE	FALSE	19.2657	-4.26796	0.451279	0.742344	down	0	FALSE	FALSE	1	0	1	1	up	0	0	0	0	3.27632	0	0
GSMG0059181	---	---	---	chr9:67624365-67624394	NA	NA	NA	NA	NA	NA	NA	NA	NA	NA	NA	FALSE	FALSE	NA	NA	NA	NA	NA	NA	FALSE	FALSE	NA	NA	NA	NA	NA	NA	FALSE	FALSE	NA	NA	NA	NA	NA	NA	FALSE	FALSE	NA	NA	NA	NA	NA	NA	FALSE	FALSE	NA	NA	NA	NA	NA	NA	FALSE	FALSE	NA	NA	NA	NA	NA	NA	FALSE	FALSE	NA	NA	NA	NA	NA	NA	0	0	0	0	0	0
GSMG0059182	---	---	---	chr9:67624415-67624446	NA	NA	NA	NA	NA	NA	NA	NA	NA	NA	NA	FALSE	FALSE	NA	NA	NA	NA	NA	NA	FALSE	FALSE	NA	NA	NA	NA	NA	NA	FALSE	FALSE	NA	NA	NA	NA	NA	NA	FALSE	FALSE	NA	NA	NA	NA	NA	NA	FALSE	FALSE	NA	NA	NA	NA	NA	NA	FALSE	FALSE	NA	NA	NA	NA	NA	NA	FALSE	FALSE	NA	NA	NA	NA	NA	NA	0	0	0	0	0	0
GSMG0059183	---	---	---	chr9:67624496-67624525	NA	NA	NA	NA	NA	NA	NA	NA	NA	NA	NA	FALSE	FALSE	NA	NA	NA	NA	NA	NA	FALSE	FALSE	NA	NA	NA	NA	NA	NA	FALSE	FALSE	NA	NA	NA	NA	NA	NA	FALSE	FALSE	NA	NA	NA	NA	NA	NA	FALSE	FALSE	NA	NA	NA	NA	NA	NA	FALSE	FALSE	NA	NA	NA	NA	NA	NA	FALSE	FALSE	NA	NA	NA	NA	NA	NA	0	0	0	0	0	0
GSMG0059184	---	---	---	chr9:67624609-67624639	NA	NA	NA	NA	NA	NA	NA	NA	NA	NA	NA	FALSE	FALSE	1	0	1	1	up	0	FALSE	FALSE	1	0	1	1	up	0	FALSE	FALSE	11.4338	3.51523	0.508873	1	up	0	FALSE	FALSE	1	0	1	1	up	0	FALSE	FALSE	1	0	1	1	up	0	FALSE	FALSE	1	0	1	1	up	0	FALSE	FALSE	9.67651	3.27449	0.588562	0.90834	up	0	0	0	0	0	1.93999	0
GSMG0059185	---	---	---	chr9:67624657-67624695	NA	NA	NA	NA	NA	NA	NA	NA	NA	NA	NA	FALSE	FALSE	1	0	1	1	up	0	FALSE	FALSE	1	0	1	1	up	0	FALSE	FALSE	8.00805	3.00145	0.57337	1	up	0	FALSE	FALSE	1	0	1	1	up	0	FALSE	FALSE	1	0	1	1	up	0	FALSE	FALSE	1	0	1	1	up	0	FALSE	FALSE	6.77721	2.76069	0.648783	0.944833	up	0	0	0	0	0	1.35799	0
GSMG0059186	---	---	---	chr9:67624747-67624797	NA	NA	NA	NA	NA	NA	NA	NA	NA	NA	NA	FALSE	FALSE	NA	NA	NA	NA	NA	NA	FALSE	FALSE	NA	NA	NA	NA	NA	NA	FALSE	FALSE	NA	NA	NA	NA	NA	NA	FALSE	FALSE	NA	NA	NA	NA	NA	NA	FALSE	FALSE	NA	NA	NA	NA	NA	NA	FALSE	FALSE	NA	NA	NA	NA	NA	NA	FALSE	FALSE	NA	NA	NA	NA	NA	NA	0	0	0	0	0	0
GSMG0059187	---	---	---	chr9:67624817-67624845	NA	NA	NA	NA	NA	NA	NA	NA	NA	NA	NA	FALSE	FALSE	NA	NA	NA	NA	NA	NA	FALSE	FALSE	NA	NA	NA	NA	NA	NA	FALSE	FALSE	NA	NA	NA	NA	NA	NA	FALSE	FALSE	NA	NA	NA	NA	NA	NA	FALSE	FALSE	NA	NA	NA	NA	NA	NA	FALSE	FALSE	NA	NA	NA	NA	NA	NA	FALSE	FALSE	NA	NA	NA	NA	NA	NA	0	0	0	0	0	0
GSMG0059188	---	---	---	chr9:67624928-67624975	NA	NA	NA	NA	NA	NA	NA	NA	NA	NA	NA	FALSE	FALSE	NA	NA	NA	NA	NA	NA	FALSE	FALSE	NA	NA	NA	NA	NA	NA	FALSE	FALSE	NA	NA	NA	NA	NA	NA	FALSE	FALSE	NA	NA	NA	NA	NA	NA	FALSE	FALSE	NA	NA	NA	NA	NA	NA	FALSE	FALSE	NA	NA	NA	NA	NA	NA	FALSE	FALSE	NA	NA	NA	NA	NA	NA	0	0	0	0	0	0
GSMG0059189	---	---	---	chr9:67625011-67625039	NA	NA	NA	NA	NA	NA	NA	NA	NA	NA	NA	FALSE	FALSE	NA	NA	NA	NA	NA	NA	FALSE	FALSE	NA	NA	NA	NA	NA	NA	FALSE	FALSE	NA	NA	NA	NA	NA	NA	FALSE	FALSE	NA	NA	NA	NA	NA	NA	FALSE	FALSE	NA	NA	NA	NA	NA	NA	FALSE	FALSE	NA	NA	NA	NA	NA	NA	FALSE	FALSE	NA	NA	NA	NA	NA	NA	0	0	0	0	0	0
GSMG0059190	---	---	---	chr9:67625119-67625164	NA	NA	NA	NA	NA	NA	NA	NA	NA	NA	NA	FALSE	FALSE	NA	NA	NA	NA	NA	NA	FALSE	FALSE	NA	NA	NA	NA	NA	NA	FALSE	FALSE	NA	NA	NA	NA	NA	NA	FALSE	FALSE	NA	NA	NA	NA	NA	NA	FALSE	FALSE	NA	NA	NA	NA	NA	NA	FALSE	FALSE	NA	NA	NA	NA	NA	NA	FALSE	FALSE	NA	NA	NA	NA	NA	NA	0	0	0	0	0	0
GSMG0059191	---	---	---	chr9:67625179-67625220	NA	NA	NA	NA	NA	NA	NA	NA	NA	NA	NA	FALSE	FALSE	NA	NA	NA	NA	NA	NA	FALSE	FALSE	NA	NA	NA	NA	NA	NA	FALSE	FALSE	NA	NA	NA	NA	NA	NA	FALSE	FALSE	NA	NA	NA	NA	NA	NA	FALSE	FALSE	NA	NA	NA	NA	NA	NA	FALSE	FALSE	NA	NA	NA	NA	NA	NA	FALSE	FALSE	NA	NA	NA	NA	NA	NA	0	0	0	0	0	0
GSMG0059192	---	---	---	chr9:67625222-67625253	NA	NA	NA	NA	NA	NA	NA	NA	NA	NA	NA	FALSE	FALSE	NA	NA	NA	NA	NA	NA	FALSE	FALSE	NA	NA	NA	NA	NA	NA	FALSE	FALSE	NA	NA	NA	NA	NA	NA	FALSE	FALSE	NA	NA	NA	NA	NA	NA	FALSE	FALSE	NA	NA	NA	NA	NA	NA	FALSE	FALSE	NA	NA	NA	NA	NA	NA	FALSE	FALSE	NA	NA	NA	NA	NA	NA	0	0	0	0	0	0
GSMG0059193	---	---	---	chr9:67625287-67625340	NA	NA	NA	NA	NA	NA	NA	NA	NA	NA	NA	FALSE	FALSE	NA	NA	NA	NA	NA	NA	FALSE	FALSE	NA	NA	NA	NA	NA	NA	FALSE	FALSE	NA	NA	NA	NA	NA	NA	FALSE	FALSE	NA	NA	NA	NA	NA	NA	FALSE	FALSE	NA	NA	NA	NA	NA	NA	FALSE	FALSE	NA	NA	NA	NA	NA	NA	FALSE	FALSE	NA	NA	NA	NA	NA	NA	0	0	0	0	0	0
GSMG0059194	---	---	---	chr9:67625415-67625444	NA	NA	NA	NA	NA	NA	NA	NA	NA	NA	NA	FALSE	FALSE	NA	NA	NA	NA	NA	NA	FALSE	FALSE	NA	NA	NA	NA	NA	NA	FALSE	FALSE	NA	NA	NA	NA	NA	NA	FALSE	FALSE	NA	NA	NA	NA	NA	NA	FALSE	FALSE	NA	NA	NA	NA	NA	NA	FALSE	FALSE	NA	NA	NA	NA	NA	NA	FALSE	FALSE	NA	NA	NA	NA	NA	NA	0	0	0	0	0	0
GSMG0059195	---	---	---	chr9:67625446-67625520	NA	NA	NA	NA	NA	NA	NA	NA	NA	NA	NA	FALSE	FALSE	NA	NA	NA	NA	NA	NA	FALSE	FALSE	NA	NA	NA	NA	NA	NA	FALSE	FALSE	NA	NA	NA	NA	NA	NA	FALSE	FALSE	NA	NA	NA	NA	NA	NA	FALSE	FALSE	NA	NA	NA	NA	NA	NA	FALSE	FALSE	NA	NA	NA	NA	NA	NA	FALSE	FALSE	NA	NA	NA	NA	NA	NA	0	0	0	0	0	0
GSMG0059196	---	---	---	chr9:67625557-67625582	NA	NA	NA	NA	NA	NA	NA	NA	NA	NA	NA	FALSE	FALSE	NA	NA	NA	NA	NA	NA	FALSE	FALSE	NA	NA	NA	NA	NA	NA	FALSE	FALSE	NA	NA	NA	NA	NA	NA	FALSE	FALSE	NA	NA	NA	NA	NA	NA	FALSE	FALSE	NA	NA	NA	NA	NA	NA	FALSE	FALSE	NA	NA	NA	NA	NA	NA	FALSE	FALSE	NA	NA	NA	NA	NA	NA	0	0	0	0	0	0
GSMG0059197	---	---	---	chr9:67625665-67625693	NA	NA	NA	NA	NA	NA	NA	NA	NA	NA	NA	FALSE	FALSE	NA	NA	NA	NA	NA	NA	FALSE	FALSE	NA	NA	NA	NA	NA	NA	FALSE	FALSE	NA	NA	NA	NA	NA	NA	FALSE	FALSE	NA	NA	NA	NA	NA	NA	FALSE	FALSE	NA	NA	NA	NA	NA	NA	FALSE	FALSE	NA	NA	NA	NA	NA	NA	FALSE	FALSE	NA	NA	NA	NA	NA	NA	0	0	0	0	0	0
GSMG0059198	---	---	---	chr9:67625704-67625730	NA	NA	NA	NA	NA	NA	NA	NA	NA	NA	NA	FALSE	FALSE	NA	NA	NA	NA	NA	NA	FALSE	FALSE	NA	NA	NA	NA	NA	NA	FALSE	FALSE	NA	NA	NA	NA	NA	NA	FALSE	FALSE	NA	NA	NA	NA	NA	NA	FALSE	FALSE	NA	NA	NA	NA	NA	NA	FALSE	FALSE	NA	NA	NA	NA	NA	NA	FALSE	FALSE	NA	NA	NA	NA	NA	NA	0	0	0	0	0	0
GSMG0059199	---	---	---	chr9:67625736-67625835	NA	NA	NA	NA	NA	NA	NA	NA	NA	NA	NA	FALSE	FALSE	NA	NA	NA	NA	NA	NA	FALSE	FALSE	NA	NA	NA	NA	NA	NA	FALSE	FALSE	NA	NA	NA	NA	NA	NA	FALSE	FALSE	NA	NA	NA	NA	NA	NA	FALSE	FALSE	NA	NA	NA	NA	NA	NA	FALSE	FALSE	NA	NA	NA	NA	NA	NA	FALSE	FALSE	NA	NA	NA	NA	NA	NA	0	0	0	0	0	0
GSMG0059200	---	---	---	chr9:67625850-67625880	NA	NA	NA	NA	NA	NA	NA	NA	NA	NA	NA	FALSE	FALSE	NA	NA	NA	NA	NA	NA	FALSE	FALSE	NA	NA	NA	NA	NA	NA	FALSE	FALSE	NA	NA	NA	NA	NA	NA	FALSE	FALSE	NA	NA	NA	NA	NA	NA	FALSE	FALSE	NA	NA	NA	NA	NA	NA	FALSE	FALSE	NA	NA	NA	NA	NA	NA	FALSE	FALSE	NA	NA	NA	NA	NA	NA	0	0	0	0	0	0
GSMG0059201	---	---	---	chr9:67625886-67625962	NA	NA	NA	NA	NA	NA	NA	NA	NA	NA	NA	FALSE	FALSE	NA	NA	NA	NA	NA	NA	FALSE	FALSE	NA	NA	NA	NA	NA	NA	FALSE	FALSE	NA	NA	NA	NA	NA	NA	FALSE	FALSE	NA	NA	NA	NA	NA	NA	FALSE	FALSE	NA	NA	NA	NA	NA	NA	FALSE	FALSE	NA	NA	NA	NA	NA	NA	FALSE	FALSE	NA	NA	NA	NA	NA	NA	0	0	0	0	0	0
GSMG0059202	---	---	---	chr9:67626030-67626059	NA	NA	NA	NA	NA	NA	NA	NA	NA	NA	NA	FALSE	FALSE	1	0	1	1	up	0	FALSE	FALSE	1	0	1	1	up	0	FALSE	FALSE	3.66245	1.87281	0.727057	1	up	0	FALSE	FALSE	1	0	1	1	up	0	FALSE	FALSE	1	0	1	1	up	0	FALSE	FALSE	1	0	1	1	up	0	FALSE	FALSE	3.09931	1.63195	0.788805	1	up	0	0	0	0	0	0.622055	0
GSMG0059203	---	---	---	chr9:67626101-67626147	NA	NA	NA	NA	NA	NA	NA	NA	NA	NA	NA	FALSE	FALSE	1	0	1	1	up	0	FALSE	FALSE	1	0	1	1	up	0	FALSE	FALSE	8.54483	3.09505	0.561335	1	up	0	FALSE	FALSE	1	0	1	1	up	0	FALSE	FALSE	1	0	1	1	up	0	FALSE	FALSE	1	0	1	1	up	0	FALSE	FALSE	7.23107	2.85421	0.637634	0.938007	up	0	0	0	0	0	1.45146	0
GSMG0059204	---	---	---	chr9:67626201-67626225	NA	NA	NA	NA	NA	NA	NA	NA	NA	NA	NA	FALSE	FALSE	NA	NA	NA	NA	NA	NA	FALSE	FALSE	NA	NA	NA	NA	NA	NA	FALSE	FALSE	NA	NA	NA	NA	NA	NA	FALSE	FALSE	NA	NA	NA	NA	NA	NA	FALSE	FALSE	NA	NA	NA	NA	NA	NA	FALSE	FALSE	NA	NA	NA	NA	NA	NA	FALSE	FALSE	NA	NA	NA	NA	NA	NA	0	0	0	0	0	0
GSMG0059205	---	---	---	chr9:67626283-67626311	NA	NA	NA	NA	NA	NA	NA	NA	NA	NA	NA	FALSE	FALSE	NA	NA	NA	NA	NA	NA	FALSE	FALSE	NA	NA	NA	NA	NA	NA	FALSE	FALSE	NA	NA	NA	NA	NA	NA	FALSE	FALSE	NA	NA	NA	NA	NA	NA	FALSE	FALSE	NA	NA	NA	NA	NA	NA	FALSE	FALSE	NA	NA	NA	NA	NA	NA	FALSE	FALSE	NA	NA	NA	NA	NA	NA	0	0	0	0	0	0
GSMG0059206	---	---	---	chr9:67626330-67626360	NA	NA	NA	NA	NA	NA	NA	NA	NA	NA	NA	FALSE	FALSE	NA	NA	NA	NA	NA	NA	FALSE	FALSE	NA	NA	NA	NA	NA	NA	FALSE	FALSE	NA	NA	NA	NA	NA	NA	FALSE	FALSE	NA	NA	NA	NA	NA	NA	FALSE	FALSE	NA	NA	NA	NA	NA	NA	FALSE	FALSE	NA	NA	NA	NA	NA	NA	FALSE	FALSE	NA	NA	NA	NA	NA	NA	0	0	0	0	0	0
GSMG0059207	---	---	---	chr9:67626436-67626463	NA	NA	NA	NA	NA	NA	NA	NA	NA	NA	NA	FALSE	FALSE	NA	NA	NA	NA	NA	NA	FALSE	FALSE	NA	NA	NA	NA	NA	NA	FALSE	FALSE	NA	NA	NA	NA	NA	NA	FALSE	FALSE	NA	NA	NA	NA	NA	NA	FALSE	FALSE	NA	NA	NA	NA	NA	NA	FALSE	FALSE	NA	NA	NA	NA	NA	NA	FALSE	FALSE	NA	NA	NA	NA	NA	NA	0	0	0	0	0	0
GSMG0059208	---	---	---	chr9:67626505-67626531	NA	NA	NA	NA	NA	NA	NA	NA	NA	NA	NA	FALSE	FALSE	NA	NA	NA	NA	NA	NA	FALSE	FALSE	NA	NA	NA	NA	NA	NA	FALSE	FALSE	NA	NA	NA	NA	NA	NA	FALSE	FALSE	NA	NA	NA	NA	NA	NA	FALSE	FALSE	NA	NA	NA	NA	NA	NA	FALSE	FALSE	NA	NA	NA	NA	NA	NA	FALSE	FALSE	NA	NA	NA	NA	NA	NA	0	0	0	0	0	0
GSMG0059209	---	---	---	chr9:67626556-67626590	NA	NA	NA	NA	NA	NA	NA	NA	NA	NA	NA	FALSE	FALSE	NA	NA	NA	NA	NA	NA	FALSE	FALSE	NA	NA	NA	NA	NA	NA	FALSE	FALSE	NA	NA	NA	NA	NA	NA	FALSE	FALSE	NA	NA	NA	NA	NA	NA	FALSE	FALSE	NA	NA	NA	NA	NA	NA	FALSE	FALSE	NA	NA	NA	NA	NA	NA	FALSE	FALSE	NA	NA	NA	NA	NA	NA	0	0	0	0	0	0
GSMG0059210	---	---	---	chr9:67626616-67626660	NA	NA	NA	NA	NA	NA	NA	NA	NA	NA	NA	FALSE	FALSE	NA	NA	NA	NA	NA	NA	FALSE	FALSE	NA	NA	NA	NA	NA	NA	FALSE	FALSE	NA	NA	NA	NA	NA	NA	FALSE	FALSE	NA	NA	NA	NA	NA	NA	FALSE	FALSE	NA	NA	NA	NA	NA	NA	FALSE	FALSE	NA	NA	NA	NA	NA	NA	FALSE	FALSE	NA	NA	NA	NA	NA	NA	0	0	0	0	0	0
GSMG0059211	---	---	---	chr9:67626684-67626723	NA	NA	NA	NA	NA	NA	NA	NA	NA	NA	NA	FALSE	FALSE	1	0	1	1	up	0	FALSE	FALSE	1	0	1	1	up	0	FALSE	FALSE	23.9959	4.58472	0.387942	1	up	0	FALSE	FALSE	1	0	1	1	up	0	FALSE	FALSE	1	0	1	1	up	0	FALSE	FALSE	1	0	1	1	up	0	FALSE	FALSE	20.3069	4.3439	0.47231	0.8339	up	0	0	0	0	0	4.07398	0
GSMG0059212	---	---	---	chr9:67626726-67626756	NA	NA	NA	NA	NA	NA	NA	NA	NA	NA	NA	FALSE	FALSE	1	0	1	1	up	0	FALSE	FALSE	1	0	1	1	up	0	FALSE	FALSE	10.2925	3.36353	0.527512	1	up	0	FALSE	FALSE	1	0	1	1	up	0	FALSE	FALSE	1	0	1	1	up	0	FALSE	FALSE	1	0	1	1	up	0	FALSE	FALSE	8.71009	3.12269	0.606084	0.921133	up	0	0	0	0	0	1.74599	0
GSMG0059213	---	---	---	chr9:67626786-67626811	NA	NA	NA	NA	NA	NA	NA	NA	NA	NA	NA	FALSE	FALSE	1	0	1	1	up	0	FALSE	FALSE	1	0	1	1	up	0	FALSE	FALSE	13.7185	3.77805	0.477426	1	up	0	FALSE	FALSE	1	0	1	1	up	0	FALSE	FALSE	1	0	1	1	up	0	FALSE	FALSE	1	0	1	1	up	0	FALSE	FALSE	11.6093	3.53721	0.558805	0.895143	up	0	0	0	0	0	2.32799	0
GSMG0059214	---	---	---	chr9:67626895-67626942	NA	NA	NA	NA	NA	NA	NA	NA	NA	NA	NA	FALSE	FALSE	NA	NA	NA	NA	NA	NA	FALSE	FALSE	NA	NA	NA	NA	NA	NA	FALSE	FALSE	NA	NA	NA	NA	NA	NA	FALSE	FALSE	NA	NA	NA	NA	NA	NA	FALSE	FALSE	NA	NA	NA	NA	NA	NA	FALSE	FALSE	NA	NA	NA	NA	NA	NA	FALSE	FALSE	NA	NA	NA	NA	NA	NA	0	0	0	0	0	0
GSMG0059215	---	---	---	chr9:67626974-67627024	NA	NA	NA	NA	NA	NA	NA	NA	NA	NA	NA	FALSE	FALSE	NA	NA	NA	NA	NA	NA	FALSE	FALSE	NA	NA	NA	NA	NA	NA	FALSE	FALSE	NA	NA	NA	NA	NA	NA	FALSE	FALSE	NA	NA	NA	NA	NA	NA	FALSE	FALSE	NA	NA	NA	NA	NA	NA	FALSE	FALSE	NA	NA	NA	NA	NA	NA	FALSE	FALSE	NA	NA	NA	NA	NA	NA	0	0	0	0	0	0
GSMG0059216	---	---	---	chr9:67627077-67627107	NA	NA	NA	NA	NA	NA	NA	NA	NA	NA	NA	FALSE	FALSE	NA	NA	NA	NA	NA	NA	FALSE	FALSE	NA	NA	NA	NA	NA	NA	FALSE	FALSE	NA	NA	NA	NA	NA	NA	FALSE	FALSE	NA	NA	NA	NA	NA	NA	FALSE	FALSE	NA	NA	NA	NA	NA	NA	FALSE	FALSE	NA	NA	NA	NA	NA	NA	FALSE	FALSE	NA	NA	NA	NA	NA	NA	0	0	0	0	0	0
GSMG0059217	---	---	---	chr9:67627129-67627277	NA	NA	NA	NA	NA	NA	NA	NA	NA	NA	NA	FALSE	FALSE	NA	NA	NA	NA	NA	NA	FALSE	FALSE	NA	NA	NA	NA	NA	NA	FALSE	FALSE	NA	NA	NA	NA	NA	NA	FALSE	FALSE	NA	NA	NA	NA	NA	NA	FALSE	FALSE	NA	NA	NA	NA	NA	NA	FALSE	FALSE	NA	NA	NA	NA	NA	NA	FALSE	FALSE	NA	NA	NA	NA	NA	NA	0	0	0	0	0	0
GSMG0059218	---	---	---	chr9:67627279-67627309	NA	NA	NA	NA	NA	NA	NA	NA	NA	NA	NA	FALSE	FALSE	NA	NA	NA	NA	NA	NA	FALSE	FALSE	NA	NA	NA	NA	NA	NA	FALSE	FALSE	NA	NA	NA	NA	NA	NA	FALSE	FALSE	NA	NA	NA	NA	NA	NA	FALSE	FALSE	NA	NA	NA	NA	NA	NA	FALSE	FALSE	NA	NA	NA	NA	NA	NA	FALSE	FALSE	NA	NA	NA	NA	NA	NA	0	0	0	0	0	0
GSMG0059219	---	---	---	chr9:67627320-67627372	NA	NA	NA	NA	NA	NA	NA	NA	NA	NA	NA	FALSE	FALSE	NA	NA	NA	NA	NA	NA	FALSE	FALSE	NA	NA	NA	NA	NA	NA	FALSE	FALSE	NA	NA	NA	NA	NA	NA	FALSE	FALSE	NA	NA	NA	NA	NA	NA	FALSE	FALSE	NA	NA	NA	NA	NA	NA	FALSE	FALSE	NA	NA	NA	NA	NA	NA	FALSE	FALSE	NA	NA	NA	NA	NA	NA	0	0	0	0	0	0
GSMG0059220	---	---	---	chr9:67627420-67627445	NA	NA	NA	NA	NA	NA	NA	NA	NA	NA	NA	FALSE	FALSE	NA	NA	NA	NA	NA	NA	FALSE	FALSE	NA	NA	NA	NA	NA	NA	FALSE	FALSE	NA	NA	NA	NA	NA	NA	FALSE	FALSE	NA	NA	NA	NA	NA	NA	FALSE	FALSE	NA	NA	NA	NA	NA	NA	FALSE	FALSE	NA	NA	NA	NA	NA	NA	FALSE	FALSE	NA	NA	NA	NA	NA	NA	0	0	0	0	0	0
GSMG0059221	---	---	---	chr9:67627460-67627490	NA	NA	NA	NA	NA	NA	NA	NA	NA	NA	NA	FALSE	FALSE	NA	NA	NA	NA	NA	NA	FALSE	FALSE	NA	NA	NA	NA	NA	NA	FALSE	FALSE	NA	NA	NA	NA	NA	NA	FALSE	FALSE	NA	NA	NA	NA	NA	NA	FALSE	FALSE	NA	NA	NA	NA	NA	NA	FALSE	FALSE	NA	NA	NA	NA	NA	NA	FALSE	FALSE	NA	NA	NA	NA	NA	NA	0	0	0	0	0	0
GSMG0059222	---	---	---	chr9:67627507-67627537	NA	NA	NA	NA	NA	NA	NA	NA	NA	NA	NA	FALSE	FALSE	NA	NA	NA	NA	NA	NA	FALSE	FALSE	NA	NA	NA	NA	NA	NA	FALSE	FALSE	NA	NA	NA	NA	NA	NA	FALSE	FALSE	NA	NA	NA	NA	NA	NA	FALSE	FALSE	NA	NA	NA	NA	NA	NA	FALSE	FALSE	NA	NA	NA	NA	NA	NA	FALSE	FALSE	NA	NA	NA	NA	NA	NA	0	0	0	0	0	0
GSMG0059223	---	---	---	chr9:67627540-67627570	NA	NA	NA	NA	NA	NA	NA	NA	NA	NA	NA	FALSE	FALSE	NA	NA	NA	NA	NA	NA	FALSE	FALSE	NA	NA	NA	NA	NA	NA	FALSE	FALSE	NA	NA	NA	NA	NA	NA	FALSE	FALSE	NA	NA	NA	NA	NA	NA	FALSE	FALSE	NA	NA	NA	NA	NA	NA	FALSE	FALSE	NA	NA	NA	NA	NA	NA	FALSE	FALSE	NA	NA	NA	NA	NA	NA	0	0	0	0	0	0
GSMG0059224	---	---	---	chr9:67627581-67627621	NA	NA	NA	NA	NA	NA	NA	NA	NA	NA	NA	FALSE	FALSE	NA	NA	NA	NA	NA	NA	FALSE	FALSE	NA	NA	NA	NA	NA	NA	FALSE	FALSE	NA	NA	NA	NA	NA	NA	FALSE	FALSE	NA	NA	NA	NA	NA	NA	FALSE	FALSE	NA	NA	NA	NA	NA	NA	FALSE	FALSE	NA	NA	NA	NA	NA	NA	FALSE	FALSE	NA	NA	NA	NA	NA	NA	0	0	0	0	0	0
GSMG0059225	---	---	---	chr9:67627673-67627713	NA	NA	NA	NA	NA	NA	NA	NA	NA	NA	NA	FALSE	FALSE	NA	NA	NA	NA	NA	NA	FALSE	FALSE	NA	NA	NA	NA	NA	NA	FALSE	FALSE	NA	NA	NA	NA	NA	NA	FALSE	FALSE	NA	NA	NA	NA	NA	NA	FALSE	FALSE	NA	NA	NA	NA	NA	NA	FALSE	FALSE	NA	NA	NA	NA	NA	NA	FALSE	FALSE	NA	NA	NA	NA	NA	NA	0	0	0	0	0	0
GSMG0059226	---	---	---	chr9:67627715-67627745	NA	NA	NA	NA	NA	NA	NA	NA	NA	NA	NA	FALSE	FALSE	NA	NA	NA	NA	NA	NA	FALSE	FALSE	NA	NA	NA	NA	NA	NA	FALSE	FALSE	NA	NA	NA	NA	NA	NA	FALSE	FALSE	NA	NA	NA	NA	NA	NA	FALSE	FALSE	NA	NA	NA	NA	NA	NA	FALSE	FALSE	NA	NA	NA	NA	NA	NA	FALSE	FALSE	NA	NA	NA	NA	NA	NA	0	0	0	0	0	0
GSMG0059227	---	---	---	chr9:67627773-67627799	NA	NA	NA	NA	NA	NA	NA	NA	NA	NA	NA	FALSE	FALSE	NA	NA	NA	NA	NA	NA	FALSE	FALSE	NA	NA	NA	NA	NA	NA	FALSE	FALSE	NA	NA	NA	NA	NA	NA	FALSE	FALSE	NA	NA	NA	NA	NA	NA	FALSE	FALSE	NA	NA	NA	NA	NA	NA	FALSE	FALSE	NA	NA	NA	NA	NA	NA	FALSE	FALSE	NA	NA	NA	NA	NA	NA	0	0	0	0	0	0
GSMG0059228	---	---	---	chr9:67627899-67627929	NA	NA	NA	NA	NA	NA	NA	NA	NA	NA	NA	FALSE	FALSE	NA	NA	NA	NA	NA	NA	FALSE	FALSE	NA	NA	NA	NA	NA	NA	FALSE	FALSE	NA	NA	NA	NA	NA	NA	FALSE	FALSE	NA	NA	NA	NA	NA	NA	FALSE	FALSE	NA	NA	NA	NA	NA	NA	FALSE	FALSE	NA	NA	NA	NA	NA	NA	FALSE	FALSE	NA	NA	NA	NA	NA	NA	0	0	0	0	0	0
GSMG0059229	---	---	---	chr9:67627950-67628014	NA	NA	NA	NA	NA	NA	NA	NA	NA	NA	NA	FALSE	FALSE	NA	NA	NA	NA	NA	NA	FALSE	FALSE	NA	NA	NA	NA	NA	NA	FALSE	FALSE	NA	NA	NA	NA	NA	NA	FALSE	FALSE	NA	NA	NA	NA	NA	NA	FALSE	FALSE	NA	NA	NA	NA	NA	NA	FALSE	FALSE	NA	NA	NA	NA	NA	NA	FALSE	FALSE	NA	NA	NA	NA	NA	NA	0	0	0	0	0	0
GSMG0059230	---	---	---	chr9:67628058-67628251	NA	NA	NA	NA	NA	NA	NA	NA	NA	NA	NA	FALSE	FALSE	NA	NA	NA	NA	NA	NA	FALSE	FALSE	NA	NA	NA	NA	NA	NA	FALSE	FALSE	NA	NA	NA	NA	NA	NA	FALSE	FALSE	NA	NA	NA	NA	NA	NA	FALSE	FALSE	NA	NA	NA	NA	NA	NA	FALSE	FALSE	NA	NA	NA	NA	NA	NA	FALSE	FALSE	NA	NA	NA	NA	NA	NA	0	0	0	0	0	0
GSMG0059231	---	---	---	chr9:67648598-67648631	NA	NA	NA	NA	NA	NA	NA	NA	NA	NA	NA	FALSE	FALSE	NA	NA	NA	NA	NA	NA	FALSE	FALSE	NA	NA	NA	NA	NA	NA	FALSE	FALSE	NA	NA	NA	NA	NA	NA	FALSE	FALSE	NA	NA	NA	NA	NA	NA	FALSE	FALSE	NA	NA	NA	NA	NA	NA	FALSE	FALSE	NA	NA	NA	NA	NA	NA	FALSE	FALSE	NA	NA	NA	NA	NA	NA	0	0	0	0	0	0
GSMG0059232	---	---	---	chr9:67628277-67628359	NA	NA	NA	NA	NA	NA	NA	NA	NA	NA	NA	FALSE	FALSE	NA	NA	NA	NA	NA	NA	FALSE	FALSE	NA	NA	NA	NA	NA	NA	FALSE	FALSE	NA	NA	NA	NA	NA	NA	FALSE	FALSE	NA	NA	NA	NA	NA	NA	FALSE	FALSE	NA	NA	NA	NA	NA	NA	FALSE	FALSE	NA	NA	NA	NA	NA	NA	FALSE	FALSE	NA	NA	NA	NA	NA	NA	0	0	0	0	0	0
GSMG0059233	---	---	---	chr9:67628393-67628471	NA	NA	NA	NA	NA	NA	NA	NA	NA	NA	NA	FALSE	FALSE	1	0	1	1	up	0	FALSE	FALSE	1	0	1	1	up	0	FALSE	FALSE	1	0	1	1	up	0	FALSE	FALSE	1	0	NA	NA	up	0	FALSE	FALSE	1	0	1	1	up	0	FALSE	FALSE	1	0	1	1	up	0	FALSE	FALSE	1	0	1	1	up	0	0	0	0	0	0	0
GSMG0059234	---	---	---	chr9:67628518-67628576	NA	NA	NA	NA	NA	NA	NA	NA	NA	NA	NA	FALSE	FALSE	NA	NA	NA	NA	NA	NA	FALSE	FALSE	NA	NA	NA	NA	NA	NA	FALSE	FALSE	NA	NA	NA	NA	NA	NA	FALSE	FALSE	NA	NA	NA	NA	NA	NA	FALSE	FALSE	NA	NA	NA	NA	NA	NA	FALSE	FALSE	NA	NA	NA	NA	NA	NA	FALSE	FALSE	NA	NA	NA	NA	NA	NA	0	0	0	0	0	0
GSMG0059235	---	---	---	chr9:67628578-67628629	NA	NA	NA	NA	NA	NA	NA	NA	NA	NA	NA	FALSE	FALSE	1	0	1	1	up	0	FALSE	FALSE	1	0	1	1	up	0	FALSE	FALSE	17.3342	-4.11555	0.436628	1	down	0	FALSE	FALSE	1	0	1	1	up	0	FALSE	FALSE	1	0	1	1	up	0	FALSE	FALSE	15.8294	3.98454	0.482243	0.767438	up	0	FALSE	FALSE	1	0	1	1	up	0	0	0	0	0	0	2.64198
GSMG0059236	---	---	---	chr9:67628700-67628818	NA	NA	NA	NA	NA	NA	NA	NA	NA	NA	NA	FALSE	FALSE	1	0	1	1	up	0	FALSE	FALSE	1	0	1	1	up	0	FALSE	FALSE	10.61	-3.40735	0.512792	1	down	0	FALSE	FALSE	1	0	NA	NA	up	0	FALSE	FALSE	1	0	1	1	up	0	FALSE	FALSE	79.2046	6.30751	0.264528	0.546368	up	0	FALSE	FALSE	6.19778	2.63175	0.664284	0.951501	up	0	0	0	0	0	1.24411	13.2099
GSMG0059237	---	---	---	chr9:67628828-67628876	NA	NA	NA	NA	NA	NA	NA	NA	NA	NA	NA	FALSE	FALSE	1	0	NA	NA	up	0	FALSE	FALSE	1	0	NA	NA	up	0	FALSE	FALSE	68.3498	6.09487	NA	NA	up	0	FALSE	FALSE	1	0	NA	NA	up	0	FALSE	FALSE	1	0	NA	NA	up	0	FALSE	FALSE	1	0	NA	NA	up	0	FALSE	FALSE	57.843	5.85407	NA	NA	up	0	0	0	0	0	11.6117	0
GSMG0059238	---	---	---	chr9:67628890-67628921	NA	NA	NA	NA	NA	NA	NA	NA	NA	NA	NA	FALSE	FALSE	1	0	1	1	up	0	FALSE	FALSE	1	0	1	1	up	0	FALSE	FALSE	24.4118	4.60951	0.385366	1	up	0	FALSE	FALSE	1	0	1	1	up	0	FALSE	FALSE	1	0	1	1	up	0	FALSE	FALSE	1	0	1	1	up	0	FALSE	FALSE	20.6589	4.36869	0.469775	0.832616	up	0	0	0	0	0	4.14704	0
GSMG0059239	---	---	---	chr9:67629144-67629180	NA	NA	NA	NA	NA	NA	NA	NA	NA	NA	NA	FALSE	FALSE	1	0	1	1	up	0	FALSE	FALSE	1	0	1	1	up	0	FALSE	FALSE	7.20007	2.84801	0.59336	1	up	0	FALSE	FALSE	1	0	1	1	up	0	FALSE	FALSE	1	0	1	1	up	0	FALSE	FALSE	1	0	1	1	up	0	FALSE	FALSE	6.09305	2.60716	0.667257	0.953472	up	0	0	0	0	0	1.22982	0
GSMG0059240	---	---	---	chr9:67629274-67629304	NA	NA	NA	NA	NA	NA	NA	NA	NA	NA	NA	FALSE	FALSE	1	0	1	1	up	0	FALSE	FALSE	1	0	1	1	up	0	FALSE	FALSE	4.30507	2.10604	0.694157	1	up	0	FALSE	FALSE	1	0	1	1	up	0	FALSE	FALSE	1	0	1	1	up	0	FALSE	FALSE	1	0	1	1	up	0	FALSE	FALSE	3.64313	1.86518	0.759168	1	up	0	0	0	0	0	0.737894	0
GSMG0059241	---	---	---	chr9:67629310-67629355	NA	NA	NA	NA	NA	NA	NA	NA	NA	NA	NA	FALSE	FALSE	NA	NA	NA	NA	NA	NA	FALSE	FALSE	NA	NA	NA	NA	NA	NA	FALSE	FALSE	NA	NA	NA	NA	NA	NA	FALSE	FALSE	NA	NA	NA	NA	NA	NA	FALSE	FALSE	NA	NA	NA	NA	NA	NA	FALSE	FALSE	NA	NA	NA	NA	NA	NA	FALSE	FALSE	NA	NA	NA	NA	NA	NA	0	0	0	0	0	0
GSMG0059242	---	---	---	chr9:67629383-67629409	NA	NA	NA	NA	NA	NA	NA	NA	NA	NA	NA	FALSE	FALSE	1	0	1	1	up	0	FALSE	FALSE	1	0	1	1	up	0	FALSE	FALSE	12.9963	-3.70003	0.484959	1	down	0	FALSE	FALSE	1	0	1	1	up	0	FALSE	FALSE	1	0	1	1	up	0	FALSE	FALSE	11.8681	3.56902	0.529592	0.805255	up	0	FALSE	FALSE	1	0	1	1	up	0	0	0	0	0	0	1.98149
GSMG0059243	---	---	---	chr9:67629427-67629453	NA	NA	NA	NA	NA	NA	NA	NA	NA	NA	NA	FALSE	FALSE	1	0	1	1	up	0	FALSE	FALSE	1	0	1	1	up	0	FALSE	FALSE	12.9963	-3.70003	0.484959	1	down	0	FALSE	FALSE	1	0	1	1	up	0	FALSE	FALSE	1	0	1	1	up	0	FALSE	FALSE	11.8681	3.56902	0.529592	0.805255	up	0	FALSE	FALSE	1	0	1	1	up	0	0	0	0	0	0	1.98149
GSMG0059244	---	---	---	chr9:67629456-67629486	NA	NA	NA	NA	NA	NA	NA	NA	NA	NA	NA	FALSE	FALSE	1	0	1	1	up	0	FALSE	FALSE	1	0	1	1	up	0	FALSE	FALSE	39.0222	-5.28622	0.316539	1	down	0	FALSE	FALSE	1	0	1	1	up	0	FALSE	FALSE	1	0	1	1	up	0	FALSE	FALSE	35.6346	5.15521	0.362258	0.659724	up	0	FALSE	FALSE	1	0	1	1	up	0	0	0	0	0	0	5.94446
GSMG0059245	---	---	---	chr9:67629525-67629550	NA	NA	NA	NA	NA	NA	NA	NA	NA	NA	NA	FALSE	FALSE	NA	NA	NA	NA	NA	NA	FALSE	FALSE	NA	NA	NA	NA	NA	NA	FALSE	FALSE	NA	NA	NA	NA	NA	NA	FALSE	FALSE	NA	NA	NA	NA	NA	NA	FALSE	FALSE	NA	NA	NA	NA	NA	NA	FALSE	FALSE	NA	NA	NA	NA	NA	NA	FALSE	FALSE	NA	NA	NA	NA	NA	NA	0	0	0	0	0	0
GSMG0059246	---	---	---	chr9:67629583-67629684	NA	NA	NA	NA	NA	NA	NA	NA	NA	NA	NA	FALSE	FALSE	NA	NA	NA	NA	NA	NA	FALSE	FALSE	NA	NA	NA	NA	NA	NA	FALSE	FALSE	NA	NA	NA	NA	NA	NA	FALSE	FALSE	NA	NA	NA	NA	NA	NA	FALSE	FALSE	NA	NA	NA	NA	NA	NA	FALSE	FALSE	NA	NA	NA	NA	NA	NA	FALSE	FALSE	NA	NA	NA	NA	NA	NA	0	0	0	0	0	0
GSMG0059247	---	---	---	chr9:67629687-67629778	NA	NA	NA	NA	NA	NA	NA	NA	NA	NA	NA	FALSE	FALSE	1	0	1	1	up	0	FALSE	FALSE	1	0	1	1	up	0	FALSE	TRUE	62.7129	-5.97069	0.257587	1	down	0	FALSE	FALSE	1	0	1	1	up	0	FALSE	FALSE	1	0	1	1	up	0	FALSE	TRUE	57.2686	5.83967	0.301747	0.592619	up	0	FALSE	FALSE	1	0	1	1	up	0	0	0	0	0	0	9.55202
GSMG0059248	---	---	---	chr9:67629800-67629837	NA	NA	NA	NA	NA	NA	NA	NA	NA	NA	NA	FALSE	FALSE	1	0	1	1	up	0	FALSE	FALSE	1	0	1	1	up	0	TRUE	TRUE	33.3733	-5.06062	0.337793	1	down	0	FALSE	FALSE	1	0	1	1	up	0	FALSE	FALSE	1	0	1	1	up	0	TRUE	TRUE	30.4761	4.92961	0.383779	0.680574	up	0	FALSE	FALSE	1	0	1	1	up	0	0	0	0	0	0	5.08263
GSMG0059249	---	---	---	chr9:67629871-67629950	NA	NA	NA	NA	NA	NA	NA	NA	NA	NA	NA	FALSE	FALSE	1	0	1	1	up	0	FALSE	FALSE	1	0	1	1	up	0	FALSE	FALSE	14.0304	-3.81048	0.471831	1	down	0	FALSE	FALSE	1	0	1	1	up	0	FALSE	FALSE	1	0	1	1	up	0	FALSE	FALSE	12.8124	3.67947	0.516776	0.796621	up	0	FALSE	FALSE	1	0	1	1	up	0	0	0	0	0	0	2.13557
GSMG0059250	---	---	---	chr9:67629953-67630114	NA	NA	NA	NA	NA	NA	NA	NA	NA	NA	NA	FALSE	FALSE	1	0	1	1	up	0	FALSE	FALSE	1	0	1	1	up	0	FALSE	FALSE	42.0802	-5.39507	0.306609	1	down	0	FALSE	FALSE	1	0	1	1	up	0	FALSE	FALSE	1	0	1	1	up	0	FALSE	FALSE	38.4271	5.26405	0.352153	0.649064	up	0	FALSE	FALSE	1	0	1	1	up	0	0	0	0	0	0	6.40671
GSMG0059251	---	---	---	chr9:67630131-67630162	NA	NA	NA	NA	NA	NA	NA	NA	NA	NA	NA	FALSE	FALSE	NA	NA	NA	NA	NA	NA	FALSE	FALSE	NA	NA	NA	NA	NA	NA	FALSE	FALSE	NA	NA	NA	NA	NA	NA	FALSE	FALSE	NA	NA	NA	NA	NA	NA	FALSE	FALSE	NA	NA	NA	NA	NA	NA	FALSE	FALSE	NA	NA	NA	NA	NA	NA	FALSE	FALSE	NA	NA	NA	NA	NA	NA	0	0	0	0	0	0
GSMG0059252	---	---	---	chr9:67630166-67630283	NA	NA	NA	NA	NA	NA	NA	NA	NA	NA	NA	FALSE	FALSE	NA	NA	NA	NA	NA	NA	FALSE	FALSE	NA	NA	NA	NA	NA	NA	FALSE	FALSE	NA	NA	NA	NA	NA	NA	FALSE	FALSE	NA	NA	NA	NA	NA	NA	FALSE	FALSE	NA	NA	NA	NA	NA	NA	FALSE	FALSE	NA	NA	NA	NA	NA	NA	FALSE	FALSE	NA	NA	NA	NA	NA	NA	0	0	0	0	0	0
GSMG0059253	---	---	---	chr9:67630294-67630323	NA	NA	NA	NA	NA	NA	NA	NA	NA	NA	NA	FALSE	FALSE	NA	NA	NA	NA	NA	NA	FALSE	FALSE	NA	NA	NA	NA	NA	NA	FALSE	FALSE	NA	NA	NA	NA	NA	NA	FALSE	FALSE	NA	NA	NA	NA	NA	NA	FALSE	FALSE	NA	NA	NA	NA	NA	NA	FALSE	FALSE	NA	NA	NA	NA	NA	NA	FALSE	FALSE	NA	NA	NA	NA	NA	NA	0	0	0	0	0	0
GSMG0059254	---	---	---	chr9:67630328-67630476	NA	NA	NA	NA	NA	NA	NA	NA	NA	NA	NA	FALSE	FALSE	NA	NA	NA	NA	NA	NA	FALSE	FALSE	NA	NA	NA	NA	NA	NA	FALSE	FALSE	NA	NA	NA	NA	NA	NA	FALSE	FALSE	NA	NA	NA	NA	NA	NA	FALSE	FALSE	NA	NA	NA	NA	NA	NA	FALSE	FALSE	NA	NA	NA	NA	NA	NA	FALSE	FALSE	NA	NA	NA	NA	NA	NA	0	0	0	0	0	0
GSMG0059255	---	---	---	chr9:67630505-67630579	NA	NA	NA	NA	NA	NA	NA	NA	NA	NA	NA	FALSE	FALSE	NA	NA	NA	NA	NA	NA	FALSE	FALSE	NA	NA	NA	NA	NA	NA	FALSE	FALSE	NA	NA	NA	NA	NA	NA	FALSE	FALSE	NA	NA	NA	NA	NA	NA	FALSE	FALSE	NA	NA	NA	NA	NA	NA	FALSE	FALSE	NA	NA	NA	NA	NA	NA	FALSE	FALSE	NA	NA	NA	NA	NA	NA	0	0	0	0	0	0
GSMG0059256	---	---	---	chr9:67630636-67630663	NA	NA	NA	NA	NA	NA	NA	NA	NA	NA	NA	FALSE	FALSE	NA	NA	NA	NA	NA	NA	FALSE	FALSE	NA	NA	NA	NA	NA	NA	FALSE	FALSE	NA	NA	NA	NA	NA	NA	FALSE	FALSE	NA	NA	NA	NA	NA	NA	FALSE	FALSE	NA	NA	NA	NA	NA	NA	FALSE	FALSE	NA	NA	NA	NA	NA	NA	FALSE	FALSE	NA	NA	NA	NA	NA	NA	0	0	0	0	0	0
GSMG0059257	---	---	---	chr9:67630666-67630695	NA	NA	NA	NA	NA	NA	NA	NA	NA	NA	NA	FALSE	FALSE	NA	NA	NA	NA	NA	NA	FALSE	FALSE	NA	NA	NA	NA	NA	NA	FALSE	FALSE	NA	NA	NA	NA	NA	NA	FALSE	FALSE	NA	NA	NA	NA	NA	NA	FALSE	FALSE	NA	NA	NA	NA	NA	NA	FALSE	FALSE	NA	NA	NA	NA	NA	NA	FALSE	FALSE	NA	NA	NA	NA	NA	NA	0	0	0	0	0	0
GSMG0059258	---	---	---	chr9:67630708-67630737	NA	NA	NA	NA	NA	NA	NA	NA	NA	NA	NA	FALSE	FALSE	NA	NA	NA	NA	NA	NA	FALSE	FALSE	NA	NA	NA	NA	NA	NA	FALSE	FALSE	NA	NA	NA	NA	NA	NA	FALSE	FALSE	NA	NA	NA	NA	NA	NA	FALSE	FALSE	NA	NA	NA	NA	NA	NA	FALSE	FALSE	NA	NA	NA	NA	NA	NA	FALSE	FALSE	NA	NA	NA	NA	NA	NA	0	0	0	0	0	0
GSMG0059259	---	---	---	chr9:67630749-67630793	NA	NA	NA	NA	NA	NA	NA	NA	NA	NA	NA	FALSE	FALSE	50.7413	-5.66509	0.285674	0.918137	down	0	FALSE	FALSE	1	0	1	1	up	0	FALSE	FALSE	1	0	1	1	up	0	FALSE	FALSE	59.6544	-5.89856	NA	NA	down	0	FALSE	FALSE	1	0	1	1	up	0	FALSE	FALSE	1	0	1	1	up	0	FALSE	FALSE	1	0	1	1	up	0	0	9.94661	0	0	0	0
GSMG0059260	---	---	---	chr9:67630798-67630824	NA	NA	NA	NA	NA	NA	NA	NA	NA	NA	NA	FALSE	FALSE	NA	NA	NA	NA	NA	NA	FALSE	FALSE	NA	NA	NA	NA	NA	NA	FALSE	FALSE	NA	NA	NA	NA	NA	NA	FALSE	FALSE	NA	NA	NA	NA	NA	NA	FALSE	FALSE	NA	NA	NA	NA	NA	NA	FALSE	FALSE	NA	NA	NA	NA	NA	NA	FALSE	FALSE	NA	NA	NA	NA	NA	NA	0	0	0	0	0	0
GSMG0059261	---	---	---	chr9:67630826-67630862	NA	NA	NA	NA	NA	NA	NA	NA	NA	NA	NA	FALSE	FALSE	NA	NA	NA	NA	NA	NA	FALSE	FALSE	NA	NA	NA	NA	NA	NA	FALSE	FALSE	NA	NA	NA	NA	NA	NA	FALSE	FALSE	NA	NA	NA	NA	NA	NA	FALSE	FALSE	NA	NA	NA	NA	NA	NA	FALSE	FALSE	NA	NA	NA	NA	NA	NA	FALSE	FALSE	NA	NA	NA	NA	NA	NA	0	0	0	0	0	0
GSMG0059262	---	---	---	chr9:67630868-67630907	NA	NA	NA	NA	NA	NA	NA	NA	NA	NA	NA	FALSE	FALSE	71.6424	-6.16274	NA	NA	down	0	FALSE	FALSE	1	0	NA	NA	up	0	FALSE	FALSE	1	0	NA	NA	up	0	FALSE	FALSE	84.227	-6.39621	NA	NA	down	0	FALSE	FALSE	1	0	NA	NA	up	0	FALSE	FALSE	1	0	NA	NA	up	0	FALSE	FALSE	1	0	NA	NA	up	0	0	14.0423	0	0	0	0
GSMG0059263	---	---	---	chr9:67630909-67630942	NA	NA	NA	NA	NA	NA	NA	NA	NA	NA	NA	FALSE	FALSE	32.826	-5.03677	0.342762	0.964084	down	0	FALSE	FALSE	1	0	1	1	up	0	FALSE	FALSE	1	0	1	1	up	0	FALSE	FALSE	38.5921	-5.27023	0.320858	0.698177	down	0	FALSE	FALSE	1	0	1	1	up	0	FALSE	FALSE	1	0	1	1	up	0	FALSE	FALSE	1	0	1	1	up	0	0	6.43604	0	0	0	0
GSMG0059264	---	---	---	chr9:67630945-67630999	NA	NA	NA	NA	NA	NA	NA	NA	NA	NA	NA	FALSE	FALSE	11.9247	-3.57589	0.501763	1	down	0	FALSE	FALSE	1	0	1	1	up	0	FALSE	FALSE	1	0	1	1	up	0	FALSE	FALSE	14.0194	-3.80936	0.474253	0.834686	down	0	FALSE	FALSE	1	0	1	1	up	0	FALSE	FALSE	1	0	1	1	up	0	FALSE	FALSE	1	0	1	1	up	0	0	2.34038	0	0	0	0
GSMG0059265	---	---	---	chr9:67631060-67631124	NA	NA	NA	NA	NA	NA	NA	NA	NA	NA	NA	FALSE	FALSE	NA	NA	NA	NA	NA	NA	FALSE	FALSE	NA	NA	NA	NA	NA	NA	FALSE	FALSE	NA	NA	NA	NA	NA	NA	FALSE	FALSE	NA	NA	NA	NA	NA	NA	FALSE	FALSE	NA	NA	NA	NA	NA	NA	FALSE	FALSE	NA	NA	NA	NA	NA	NA	FALSE	FALSE	NA	NA	NA	NA	NA	NA	0	0	0	0	0	0
GSMG0059266	---	---	---	chr9:67631146-67631194	NA	NA	NA	NA	NA	NA	NA	NA	NA	NA	NA	FALSE	FALSE	NA	NA	NA	NA	NA	NA	FALSE	FALSE	NA	NA	NA	NA	NA	NA	FALSE	FALSE	NA	NA	NA	NA	NA	NA	FALSE	FALSE	NA	NA	NA	NA	NA	NA	FALSE	FALSE	NA	NA	NA	NA	NA	NA	FALSE	FALSE	NA	NA	NA	NA	NA	NA	FALSE	FALSE	NA	NA	NA	NA	NA	NA	0	0	0	0	0	0
GSMG0059267	---	---	---	chr9:67631209-67631237	NA	NA	NA	NA	NA	NA	NA	NA	NA	NA	NA	FALSE	FALSE	NA	NA	NA	NA	NA	NA	FALSE	FALSE	NA	NA	NA	NA	NA	NA	FALSE	FALSE	NA	NA	NA	NA	NA	NA	FALSE	FALSE	NA	NA	NA	NA	NA	NA	FALSE	FALSE	NA	NA	NA	NA	NA	NA	FALSE	FALSE	NA	NA	NA	NA	NA	NA	FALSE	FALSE	NA	NA	NA	NA	NA	NA	0	0	0	0	0	0
GSMG0059268	---	---	---	chr9:67631244-67631347	NA	NA	NA	NA	NA	NA	NA	NA	NA	NA	NA	FALSE	FALSE	1	0	NA	NA	up	0	FALSE	FALSE	1	0	NA	NA	up	0	FALSE	FALSE	98.8743	-6.62752	NA	NA	down	0	FALSE	FALSE	1	0	NA	NA	up	0	FALSE	FALSE	1	0	NA	NA	up	0	FALSE	FALSE	90.2905	6.4965	NA	NA	up	0	FALSE	FALSE	1	0	NA	NA	up	0	0	0	0	0	0	15.0536
GSMG0059269	---	---	---	chr9:67631352-67631462	NA	NA	NA	NA	NA	NA	NA	NA	NA	NA	NA	FALSE	FALSE	1	0	1	1	up	0	FALSE	FALSE	1	0	1	1	up	0	TRUE	TRUE	1.39691	-0.482237	0.925734	1	down	0	FALSE	FALSE	1	0	1	1	up	0	FALSE	FALSE	1	0	1	1	up	0	TRUE	TRUE	129.084	7.01217	0.214693	0.475703	up	0	FALSE	TRUE	76.7193	6.26152	0.299682	0.660347	up	0	0	0	0	0	15.4025	21.5227
GSMG0059270	---	---	---	chr9:67631488-67631543	NA	NA	NA	NA	NA	NA	NA	NA	NA	NA	NA	FALSE	FALSE	1	0	1	1	up	0	FALSE	FALSE	1	0	1	1	up	0	FALSE	TRUE	1.73661	0.796274	0.877876	1	up	0	FALSE	FALSE	1	0	1	1	up	0	FALSE	FALSE	1	0	1	1	up	0	FALSE	FALSE	36.6028	5.19388	0.358646	0.656247	up	0	FALSE	TRUE	52.7742	5.72176	0.343359	0.711687	up	0	0	0	0	0	10.5955	6.10163
GSMG0059271	---	---	---	chr9:67631545-67631594	NA	NA	NA	NA	NA	NA	NA	NA	NA	NA	NA	FALSE	FALSE	1	0	NA	NA	up	0	FALSE	FALSE	1	0	NA	NA	up	0	FALSE	FALSE	30.5244	4.93189	NA	NA	up	0	FALSE	FALSE	1	0	NA	NA	up	0	FALSE	FALSE	1	0	NA	NA	up	0	FALSE	FALSE	1	0	NA	NA	up	0	FALSE	FALSE	25.8339	4.69119	NA	NA	up	0	0	0	0	0	5.18188	0
GSMG0059272	---	---	---	chr9:67631597-67631642	NA	NA	NA	NA	NA	NA	NA	NA	NA	NA	NA	FALSE	FALSE	1	0	1	1	up	0	FALSE	FALSE	1	0	1	1	up	0	FALSE	FALSE	4.38075	2.13118	0.690641	1	up	0	FALSE	FALSE	1	0	NA	NA	up	0	FALSE	FALSE	1	0	1	1	up	0	FALSE	FALSE	1	0	1	1	up	0	FALSE	FALSE	3.70742	1.89041	0.755979	1	up	0	0	0	0	0	0.740268	0
GSMG0059273	---	---	---	chr9:67631645-67631674	NA	NA	NA	NA	NA	NA	NA	NA	NA	NA	NA	FALSE	FALSE	1	0	1	1	up	0	FALSE	FALSE	1	0	1	1	up	0	FALSE	FALSE	1	0	1	1	up	0	FALSE	FALSE	1	0	1	1	up	0	FALSE	FALSE	1	0	1	1	up	0	FALSE	FALSE	1	0	1	1	up	0	FALSE	FALSE	1	0	1	1	up	0	0	0	0	0	0	0
GSMG0059274	---	---	---	chr9:67631682-67631734	NA	NA	NA	NA	NA	NA	NA	NA	NA	NA	NA	FALSE	FALSE	1	0	1	1	up	0	FALSE	FALSE	1	0	1	1	up	0	FALSE	FALSE	1	0	1	1	up	0	FALSE	FALSE	1	0	1	1	up	0	FALSE	FALSE	1	0	1	1	up	0	FALSE	FALSE	1	0	1	1	up	0	FALSE	FALSE	1	0	1	1	up	0	0	0	0	0	0	0
GSMG0059275	---	---	---	chr9:67631742-67631779	NA	NA	NA	NA	NA	NA	NA	NA	NA	NA	NA	FALSE	FALSE	NA	NA	NA	NA	NA	NA	FALSE	FALSE	NA	NA	NA	NA	NA	NA	FALSE	FALSE	NA	NA	NA	NA	NA	NA	FALSE	FALSE	NA	NA	NA	NA	NA	NA	FALSE	FALSE	NA	NA	NA	NA	NA	NA	FALSE	FALSE	NA	NA	NA	NA	NA	NA	FALSE	FALSE	NA	NA	NA	NA	NA	NA	0	0	0	0	0	0
GSMG0059276	---	---	---	chr9:67631792-67632012	NA	NA	NA	NA	NA	NA	NA	NA	NA	NA	NA	FALSE	FALSE	1	0	1	1	up	0	FALSE	FALSE	1	0	1	1	up	0	FALSE	FALSE	32.7055	5.03146	0.343151	1	up	0	FALSE	FALSE	1	0	1	1	up	0	FALSE	FALSE	1	0	1	1	up	0	FALSE	FALSE	1	0	1	1	up	0	FALSE	FALSE	27.6777	4.79065	0.427807	0.796883	up	0	0	0	0	0	5.55201	0
GSMG0059277	---	---	---	chr9:67632022-67632124	NA	NA	NA	NA	NA	NA	NA	NA	NA	NA	NA	FALSE	FALSE	1	0	1	1	up	0	FALSE	FALSE	1	0	1	1	up	0	FALSE	FALSE	1.47721	0.562878	0.916945	1	up	0	FALSE	FALSE	1	0	1	1	up	0	FALSE	FALSE	1	0	1	1	up	0	FALSE	FALSE	1	0	1	1	up	0	FALSE	FALSE	1.25006	0.321992	0.958045	1	up	0	0	0	0	0	0.185067	0
GSMG0059278	---	---	---	chr9:67632131-67632175	NA	NA	NA	NA	NA	NA	NA	NA	NA	NA	NA	FALSE	FALSE	NA	NA	NA	NA	NA	NA	FALSE	FALSE	NA	NA	NA	NA	NA	NA	FALSE	FALSE	NA	NA	NA	NA	NA	NA	FALSE	FALSE	NA	NA	NA	NA	NA	NA	FALSE	FALSE	NA	NA	NA	NA	NA	NA	FALSE	FALSE	NA	NA	NA	NA	NA	NA	FALSE	FALSE	NA	NA	NA	NA	NA	NA	0	0	0	0	0	0
GSMG0059279	---	---	---	chr9:67632180-67632306	NA	NA	NA	NA	NA	NA	NA	NA	NA	NA	NA	FALSE	FALSE	1	0	1	1	up	0	FALSE	TRUE	23.575	4.55919	0.470072	1	up	0	FALSE	FALSE	4.58206	2.196	0.681606	1	up	0	FALSE	FALSE	1	0	1	1	up	0	FALSE	TRUE	20.0526	4.32572	0.49311	0.886845	up	0	FALSE	FALSE	1	0	1	1	up	0	FALSE	TRUE	5.0477	-2.33563	0.693775	0.964627	down	0	0	0	3.92422	0	0.775996	0
GSMG0059280	---	---	---	chr9:67632315-67632341	NA	NA	NA	NA	NA	NA	NA	NA	NA	NA	NA	FALSE	FALSE	1	0	1	1	up	0	FALSE	TRUE	8.8597	3.14726	0.620133	1	up	0	FALSE	FALSE	3.43994	1.78239	0.739941	1	up	0	FALSE	FALSE	1	0	1	1	up	0	FALSE	TRUE	7.53595	2.91379	0.646311	0.963847	up	0	FALSE	FALSE	1	0	1	1	up	0	FALSE	TRUE	2.52685	-1.33734	0.823271	1	down	0	0	0	1.47158	0	0.581997	0
GSMG0059281	---	---	---	chr9:67632346-67632433	NA	NA	NA	NA	NA	NA	NA	NA	NA	NA	NA	FALSE	FALSE	1	0	1	1	up	0	FALSE	TRUE	35.3467	5.1435	0.414538	1	up	0	FALSE	FALSE	17.1434	4.09958	0.44046	1	up	0	FALSE	FALSE	1	0	1	1	up	0	FALSE	TRUE	30.0655	4.91004	0.43604	0.844367	up	0	FALSE	FALSE	1	0	1	1	up	0	FALSE	TRUE	2.02275	-1.01632	0.862989	1	down	0	0	0	5.88633	0	2.90998	0
GSMG0059282	---	---	---	chr9:67632475-67632530	NA	NA	NA	NA	NA	NA	NA	NA	NA	NA	NA	FALSE	FALSE	1	0	1	1	up	0	FALSE	TRUE	44.1754	5.46517	0.385732	1	up	0	FALSE	FALSE	12.5757	3.65257	0.492304	1	up	0	FALSE	FALSE	1	0	1	1	up	0	FALSE	TRUE	37.575	5.2317	0.406353	0.819505	up	0	FALSE	FALSE	1	0	1	1	up	0	FALSE	TRUE	3.44617	-1.785	0.761871	1	down	0	0	0	7.35791	0	2.13399	0
GSMG0059283	---	---	---	chr9:67632545-67632572	NA	NA	NA	NA	NA	NA	NA	NA	NA	NA	NA	FALSE	FALSE	1	0	1	1	up	0	FALSE	TRUE	8.8597	3.14726	0.620133	1	up	0	FALSE	FALSE	3.43994	1.78239	0.739941	1	up	0	FALSE	FALSE	1	0	1	1	up	0	FALSE	TRUE	7.53595	2.91379	0.646311	0.963847	up	0	FALSE	FALSE	1	0	1	1	up	0	FALSE	TRUE	2.52685	-1.33734	0.823271	1	down	0	0	0	1.47158	0	0.581997	0
GSMG0059284	---	---	---	chr9:67632594-67632622	NA	NA	NA	NA	NA	NA	NA	NA	NA	NA	NA	FALSE	FALSE	NA	NA	NA	NA	NA	NA	FALSE	FALSE	NA	NA	NA	NA	NA	NA	FALSE	FALSE	NA	NA	NA	NA	NA	NA	FALSE	FALSE	NA	NA	NA	NA	NA	NA	FALSE	FALSE	NA	NA	NA	NA	NA	NA	FALSE	FALSE	NA	NA	NA	NA	NA	NA	FALSE	FALSE	NA	NA	NA	NA	NA	NA	0	0	0	0	0	0
GSMG0059285	---	---	---	chr9:67632652-67632682	NA	NA	NA	NA	NA	NA	NA	NA	NA	NA	NA	FALSE	FALSE	NA	NA	NA	NA	NA	NA	FALSE	FALSE	NA	NA	NA	NA	NA	NA	FALSE	FALSE	NA	NA	NA	NA	NA	NA	FALSE	FALSE	NA	NA	NA	NA	NA	NA	FALSE	FALSE	NA	NA	NA	NA	NA	NA	FALSE	FALSE	NA	NA	NA	NA	NA	NA	FALSE	FALSE	NA	NA	NA	NA	NA	NA	0	0	0	0	0	0
GSMG0059286	---	---	---	chr9:67632707-67632750	NA	NA	NA	NA	NA	NA	NA	NA	NA	NA	NA	FALSE	FALSE	1.03647	0.0516743	0.99209	1	up	0	FALSE	FALSE	1	0	1	1	up	0	FALSE	FALSE	1	0	1	1	up	0	FALSE	FALSE	17.5298	-4.13174	0.437278	0.807395	down	0	FALSE	FALSE	15.0852	-3.91506	0.538444	0.912455	down	0	FALSE	FALSE	1	0	1	1	up	0	FALSE	FALSE	1	0	1	1	up	0	3.05858	2.92547	0	0	0	0
GSMG0059287	---	---	---	chr9:67632753-67632811	NA	NA	NA	NA	NA	NA	NA	NA	NA	NA	NA	FALSE	FALSE	1.84022	0.879875	0.865318	1	up	0	FALSE	FALSE	1	0	1	1	up	0	FALSE	FALSE	1	0	1	1	up	0	FALSE	FALSE	29.8162	-4.89802	0.356443	0.736189	down	0	FALSE	FALSE	45.5553	-5.50955	0.38561	0.800327	down	0	FALSE	FALSE	1	0	1	1	up	0	FALSE	FALSE	1	0	1	1	up	0	9.17573	4.97331	0	0	0	0
GSMG0059288	---	---	---	chr9:67632815-67632866	NA	NA	NA	NA	NA	NA	NA	NA	NA	NA	NA	FALSE	FALSE	10.4318	-3.38292	0.525374	1	down	0	FALSE	FALSE	1	0	1	1	up	0	FALSE	FALSE	1	0	1	1	up	0	FALSE	FALSE	12.2643	-3.61639	0.497193	0.850366	down	0	FALSE	FALSE	1	0	1	1	up	0	FALSE	FALSE	1	0	1	1	up	0	FALSE	FALSE	1	0	1	1	up	0	0	2.04783	0	0	0	0
GSMG0059289	---	---	---	chr9:67632888-67632948	NA	NA	NA	NA	NA	NA	NA	NA	NA	NA	NA	FALSE	FALSE	NA	NA	NA	NA	NA	NA	FALSE	FALSE	NA	NA	NA	NA	NA	NA	FALSE	FALSE	NA	NA	NA	NA	NA	NA	FALSE	FALSE	NA	NA	NA	NA	NA	NA	FALSE	FALSE	NA	NA	NA	NA	NA	NA	FALSE	FALSE	NA	NA	NA	NA	NA	NA	FALSE	FALSE	NA	NA	NA	NA	NA	NA	0	0	0	0	0	0
GSMG0059290	---	---	---	chr9:67632999-67633111	NA	NA	NA	NA	NA	NA	NA	NA	NA	NA	NA	FALSE	FALSE	NA	NA	NA	NA	NA	NA	FALSE	FALSE	NA	NA	NA	NA	NA	NA	FALSE	FALSE	NA	NA	NA	NA	NA	NA	FALSE	FALSE	NA	NA	NA	NA	NA	NA	FALSE	FALSE	NA	NA	NA	NA	NA	NA	FALSE	FALSE	NA	NA	NA	NA	NA	NA	FALSE	FALSE	NA	NA	NA	NA	NA	NA	0	0	0	0	0	0
GSMG0059291	---	---	---	chr9:67633119-67633172	NA	NA	NA	NA	NA	NA	NA	NA	NA	NA	NA	FALSE	FALSE	1	0	1	1	up	0	FALSE	FALSE	1	0	1	1	up	0	FALSE	FALSE	2.40646	1.26691	0.814309	1	up	0	FALSE	FALSE	1	0	1	1	up	0	FALSE	FALSE	1	0	1	1	up	0	FALSE	FALSE	1	0	1	1	up	0	FALSE	FALSE	2.03643	1.02604	0.866804	1	up	0	0	0	0	0	0.387998	0
GSMG0059292	---	---	---	chr9:67633188-67633222	NA	NA	NA	NA	NA	NA	NA	NA	NA	NA	NA	FALSE	FALSE	1	0	1	1	up	0	FALSE	FALSE	1	0	1	1	up	0	FALSE	FALSE	12.5765	3.65266	0.492294	1	up	0	FALSE	FALSE	1	0	1	1	up	0	FALSE	FALSE	1	0	1	1	up	0	FALSE	FALSE	1	0	1	1	up	0	FALSE	FALSE	10.6429	3.41182	0.572915	0.903605	up	0	0	0	0	0	2.13399	0
GSMG0059293	---	---	---	chr9:67633232-67633354	NA	NA	NA	NA	NA	NA	NA	NA	NA	NA	NA	FALSE	FALSE	1	0	1	1	up	0	FALSE	FALSE	1	0	1	1	up	0	FALSE	FALSE	45.6923	5.51388	0.298685	1	up	0	FALSE	FALSE	1	0	NA	NA	up	0	FALSE	FALSE	1	0	1	1	up	0	FALSE	FALSE	1	0	1	1	up	0	FALSE	FALSE	38.6682	5.27308	0.382627	0.754575	up	0	0	0	0	0	7.75996	0
GSMG0059294	---	---	---	chr9:67633356-67633389	NA	NA	NA	NA	NA	NA	NA	NA	NA	NA	NA	FALSE	FALSE	1	0	1	1	up	0	FALSE	FALSE	1	0	1	1	up	0	FALSE	FALSE	5.72442	2.51713	0.637511	1	up	0	FALSE	FALSE	1	0	1	1	up	0	FALSE	FALSE	1	0	1	1	up	0	FALSE	FALSE	1	0	1	1	up	0	FALSE	FALSE	4.84426	2.27628	0.707743	0.973134	up	0	0	0	0	0	0.969995	0
GSMG0059295	---	---	---	chr9:67633397-67633454	NA	NA	NA	NA	NA	NA	NA	NA	NA	NA	NA	FALSE	FALSE	NA	NA	NA	NA	NA	NA	FALSE	FALSE	NA	NA	NA	NA	NA	NA	FALSE	FALSE	NA	NA	NA	NA	NA	NA	FALSE	FALSE	NA	NA	NA	NA	NA	NA	FALSE	FALSE	NA	NA	NA	NA	NA	NA	FALSE	FALSE	NA	NA	NA	NA	NA	NA	FALSE	FALSE	NA	NA	NA	NA	NA	NA	0	0	0	0	0	0
GSMG0059296	---	---	---	chr9:67633457-67633482	NA	NA	NA	NA	NA	NA	NA	NA	NA	NA	NA	FALSE	FALSE	NA	NA	NA	NA	NA	NA	FALSE	FALSE	NA	NA	NA	NA	NA	NA	FALSE	FALSE	NA	NA	NA	NA	NA	NA	FALSE	FALSE	NA	NA	NA	NA	NA	NA	FALSE	FALSE	NA	NA	NA	NA	NA	NA	FALSE	FALSE	NA	NA	NA	NA	NA	NA	FALSE	FALSE	NA	NA	NA	NA	NA	NA	0	0	0	0	0	0
GSMG0059297	---	---	---	chr9:67633537-67633569	NA	NA	NA	NA	NA	NA	NA	NA	NA	NA	NA	FALSE	FALSE	NA	NA	NA	NA	NA	NA	FALSE	FALSE	NA	NA	NA	NA	NA	NA	FALSE	FALSE	NA	NA	NA	NA	NA	NA	FALSE	FALSE	NA	NA	NA	NA	NA	NA	FALSE	FALSE	NA	NA	NA	NA	NA	NA	FALSE	FALSE	NA	NA	NA	NA	NA	NA	FALSE	FALSE	NA	NA	NA	NA	NA	NA	0	0	0	0	0	0
GSMG0059298	---	---	---	chr9:67633627-67633685	NA	NA	NA	NA	NA	NA	NA	NA	NA	NA	NA	FALSE	FALSE	NA	NA	NA	NA	NA	NA	FALSE	FALSE	NA	NA	NA	NA	NA	NA	FALSE	FALSE	NA	NA	NA	NA	NA	NA	FALSE	FALSE	NA	NA	NA	NA	NA	NA	FALSE	FALSE	NA	NA	NA	NA	NA	NA	FALSE	FALSE	NA	NA	NA	NA	NA	NA	FALSE	FALSE	NA	NA	NA	NA	NA	NA	0	0	0	0	0	0
GSMG0059299	---	---	---	chr9:67633694-67633735	NA	NA	NA	NA	NA	NA	NA	NA	NA	NA	NA	FALSE	FALSE	NA	NA	NA	NA	NA	NA	FALSE	FALSE	NA	NA	NA	NA	NA	NA	FALSE	FALSE	NA	NA	NA	NA	NA	NA	FALSE	FALSE	NA	NA	NA	NA	NA	NA	FALSE	FALSE	NA	NA	NA	NA	NA	NA	FALSE	FALSE	NA	NA	NA	NA	NA	NA	FALSE	FALSE	NA	NA	NA	NA	NA	NA	0	0	0	0	0	0
GSMG0059300	---	---	---	chr9:67633740-67633765	NA	NA	NA	NA	NA	NA	NA	NA	NA	NA	NA	FALSE	FALSE	NA	NA	NA	NA	NA	NA	FALSE	FALSE	NA	NA	NA	NA	NA	NA	FALSE	FALSE	NA	NA	NA	NA	NA	NA	FALSE	FALSE	NA	NA	NA	NA	NA	NA	FALSE	FALSE	NA	NA	NA	NA	NA	NA	FALSE	FALSE	NA	NA	NA	NA	NA	NA	FALSE	FALSE	NA	NA	NA	NA	NA	NA	0	0	0	0	0	0
GSMG0059301	---	---	---	chr9:67633768-67633909	NA	NA	NA	NA	NA	NA	NA	NA	NA	NA	NA	FALSE	FALSE	NA	NA	NA	NA	NA	NA	FALSE	FALSE	NA	NA	NA	NA	NA	NA	FALSE	FALSE	NA	NA	NA	NA	NA	NA	FALSE	FALSE	NA	NA	NA	NA	NA	NA	FALSE	FALSE	NA	NA	NA	NA	NA	NA	FALSE	FALSE	NA	NA	NA	NA	NA	NA	FALSE	FALSE	NA	NA	NA	NA	NA	NA	0	0	0	0	0	0
GSMG0059302	---	---	---	chr9:67633922-67633947	NA	NA	NA	NA	NA	NA	NA	NA	NA	NA	NA	FALSE	FALSE	NA	NA	NA	NA	NA	NA	FALSE	FALSE	NA	NA	NA	NA	NA	NA	FALSE	FALSE	NA	NA	NA	NA	NA	NA	FALSE	FALSE	NA	NA	NA	NA	NA	NA	FALSE	FALSE	NA	NA	NA	NA	NA	NA	FALSE	FALSE	NA	NA	NA	NA	NA	NA	FALSE	FALSE	NA	NA	NA	NA	NA	NA	0	0	0	0	0	0
GSMG0059303	---	---	---	chr9:67633950-67633997	NA	NA	NA	NA	NA	NA	NA	NA	NA	NA	NA	FALSE	FALSE	NA	NA	NA	NA	NA	NA	FALSE	FALSE	NA	NA	NA	NA	NA	NA	FALSE	FALSE	NA	NA	NA	NA	NA	NA	FALSE	FALSE	NA	NA	NA	NA	NA	NA	FALSE	FALSE	NA	NA	NA	NA	NA	NA	FALSE	FALSE	NA	NA	NA	NA	NA	NA	FALSE	FALSE	NA	NA	NA	NA	NA	NA	0	0	0	0	0	0
GSMG0059304	---	---	---	chr9:67634033-67634101	NA	NA	NA	NA	NA	NA	NA	NA	NA	NA	NA	FALSE	FALSE	NA	NA	NA	NA	NA	NA	FALSE	FALSE	NA	NA	NA	NA	NA	NA	FALSE	FALSE	NA	NA	NA	NA	NA	NA	FALSE	FALSE	NA	NA	NA	NA	NA	NA	FALSE	FALSE	NA	NA	NA	NA	NA	NA	FALSE	FALSE	NA	NA	NA	NA	NA	NA	FALSE	FALSE	NA	NA	NA	NA	NA	NA	0	0	0	0	0	0
GSMG0059305	---	---	---	chr9:67634139-67634239	NA	NA	NA	NA	NA	NA	NA	NA	NA	NA	NA	FALSE	FALSE	1	0	NA	NA	up	0	FALSE	FALSE	1	0	NA	NA	up	0	FALSE	FALSE	26.9482	4.75212	NA	NA	up	0	FALSE	FALSE	1	0	NA	NA	up	0	FALSE	FALSE	1	0	NA	NA	up	0	FALSE	FALSE	1.98511	0.989221	NA	NA	up	0	FALSE	FALSE	44.4151	5.47298	NA	NA	up	0	0	0	0	0	8.91613	0.305082
GSMG0059306	---	---	---	chr9:67634275-67634305	NA	NA	NA	NA	NA	NA	NA	NA	NA	NA	NA	FALSE	FALSE	1	0	1	1	up	0	FALSE	TRUE	17.6893	4.1448	0.511881	1	up	0	FALSE	FALSE	1.47161	-0.557395	0.916261	1	down	0	FALSE	FALSE	1	0	1	1	up	0	FALSE	TRUE	15.0463	3.91133	0.53594	0.911034	up	0	FALSE	FALSE	5.49334	2.45768	0.66692	0.881535	up	0	FALSE	TRUE	4.73878	-2.24451	0.706089	0.972449	down	0	0	0	2.94316	0	0.622055	0.915245
GSMG0059307	---	---	---	chr9:67634343-67634372	NA	NA	NA	NA	NA	NA	NA	NA	NA	NA	NA	FALSE	FALSE	1	0	1	1	up	0	FALSE	TRUE	47.119	5.55824	0.377635	1	up	0	FALSE	FALSE	16.035	-4.00315	0.449416	1	down	0	FALSE	FALSE	1	0	1	1	up	0	FALSE	TRUE	40.0789	5.32477	0.397997	0.811605	up	0	FALSE	FALSE	14.643	3.87214	0.494816	0.777506	up	0	FALSE	TRUE	51.5982	-5.68925	0.339833	0.707742	down	0	0	0	7.84844	0	0	2.44065
GSMG0059308	---	---	---	chr9:67634423-67634447	NA	NA	NA	NA	NA	NA	NA	NA	NA	NA	NA	FALSE	FALSE	1	0	1	1	up	0	FALSE	TRUE	17.6891	4.14479	0.511883	1	up	0	FALSE	FALSE	1	0	1	1	up	0	FALSE	FALSE	1	0	1	1	up	0	FALSE	TRUE	15.0461	3.91132	0.535941	0.911034	up	0	FALSE	FALSE	1	0	1	1	up	0	FALSE	TRUE	19.3704	-4.27578	0.474655	0.8339	down	0	0	0	2.94316	0	0	0
GSMG0059309	---	---	---	chr9:67634460-67634500	NA	NA	NA	NA	NA	NA	NA	NA	NA	NA	NA	FALSE	FALSE	NA	NA	NA	NA	NA	NA	FALSE	FALSE	NA	NA	NA	NA	NA	NA	FALSE	FALSE	NA	NA	NA	NA	NA	NA	FALSE	FALSE	NA	NA	NA	NA	NA	NA	FALSE	FALSE	NA	NA	NA	NA	NA	NA	FALSE	FALSE	NA	NA	NA	NA	NA	NA	FALSE	FALSE	NA	NA	NA	NA	NA	NA	0	0	0	0	0	0
GSMG0059310	---	---	---	chr9:67634536-67634575	NA	NA	NA	NA	NA	NA	NA	NA	NA	NA	NA	FALSE	FALSE	NA	NA	NA	NA	NA	NA	FALSE	FALSE	NA	NA	NA	NA	NA	NA	FALSE	FALSE	NA	NA	NA	NA	NA	NA	FALSE	FALSE	NA	NA	NA	NA	NA	NA	FALSE	FALSE	NA	NA	NA	NA	NA	NA	FALSE	FALSE	NA	NA	NA	NA	NA	NA	FALSE	FALSE	NA	NA	NA	NA	NA	NA	0	0	0	0	0	0
GSMG0059311	---	---	---	chr9:67634684-67634746	NA	NA	NA	NA	NA	NA	NA	NA	NA	NA	NA	FALSE	FALSE	NA	NA	NA	NA	NA	NA	FALSE	FALSE	NA	NA	NA	NA	NA	NA	FALSE	FALSE	NA	NA	NA	NA	NA	NA	FALSE	FALSE	NA	NA	NA	NA	NA	NA	FALSE	FALSE	NA	NA	NA	NA	NA	NA	FALSE	FALSE	NA	NA	NA	NA	NA	NA	FALSE	FALSE	NA	NA	NA	NA	NA	NA	0	0	0	0	0	0
GSMG0059312	---	---	---	chr9:67634748-67634789	NA	NA	NA	NA	NA	NA	NA	NA	NA	NA	NA	FALSE	FALSE	NA	NA	NA	NA	NA	NA	FALSE	FALSE	NA	NA	NA	NA	NA	NA	FALSE	FALSE	NA	NA	NA	NA	NA	NA	FALSE	FALSE	NA	NA	NA	NA	NA	NA	FALSE	FALSE	NA	NA	NA	NA	NA	NA	FALSE	FALSE	NA	NA	NA	NA	NA	NA	FALSE	FALSE	NA	NA	NA	NA	NA	NA	0	0	0	0	0	0
GSMG0059313	---	---	---	chr9:67634800-67634829	NA	NA	NA	NA	NA	NA	NA	NA	NA	NA	NA	FALSE	FALSE	NA	NA	NA	NA	NA	NA	FALSE	FALSE	NA	NA	NA	NA	NA	NA	FALSE	FALSE	NA	NA	NA	NA	NA	NA	FALSE	FALSE	NA	NA	NA	NA	NA	NA	FALSE	FALSE	NA	NA	NA	NA	NA	NA	FALSE	FALSE	NA	NA	NA	NA	NA	NA	FALSE	FALSE	NA	NA	NA	NA	NA	NA	0	0	0	0	0	0
GSMG0059314	---	---	---	chr9:67634847-67634876	NA	NA	NA	NA	NA	NA	NA	NA	NA	NA	NA	FALSE	FALSE	NA	NA	NA	NA	NA	NA	FALSE	FALSE	NA	NA	NA	NA	NA	NA	FALSE	FALSE	NA	NA	NA	NA	NA	NA	FALSE	FALSE	NA	NA	NA	NA	NA	NA	FALSE	FALSE	NA	NA	NA	NA	NA	NA	FALSE	FALSE	NA	NA	NA	NA	NA	NA	FALSE	FALSE	NA	NA	NA	NA	NA	NA	0	0	0	0	0	0
GSMG0059315	---	---	---	chr9:67634894-67634970	NA	NA	NA	NA	NA	NA	NA	NA	NA	NA	NA	FALSE	FALSE	1	0	1	1	up	0	FALSE	FALSE	1	0	1	1	up	0	FALSE	FALSE	1	0	1	1	up	0	FALSE	FALSE	1	0	1	1	up	0	FALSE	FALSE	1	0	1	1	up	0	FALSE	FALSE	1	0	1	1	up	0	FALSE	FALSE	1	0	1	1	up	0	0	0	0	0	0	0
GSMG0059316	Mir7241	microRNA 7241	Gm27918 // mmu-mir-7241	chr9:67634999-67635123	NA	NA	NA	NA	NA	NA	NA	NA	NA	NA	NA	FALSE	FALSE	1	0	1	1	up	0	FALSE	TRUE	29.4615	4.88076	0.439004	1	up	0	FALSE	FALSE	34.6886	-5.11639	0.332455	1	down	0	FALSE	FALSE	1	0	1	1	up	0	FALSE	TRUE	25.0596	4.64729	0.461208	0.863791	up	0	FALSE	FALSE	31.6772	4.98537	0.378387	0.675561	up	0	FALSE	TRUE	32.2623	-5.01178	0.401018	0.771638	down	0	0	0	4.90527	0	0	5.28396
GSMG0059317	---	---	---	chr9:67635126-67635164	NA	NA	NA	NA	NA	NA	NA	NA	NA	NA	NA	FALSE	FALSE	1	0	1	1	up	0	FALSE	TRUE	20.6324	4.36684	0.489235	1	up	0	FALSE	FALSE	15.1659	-3.92276	0.458693	1	down	0	FALSE	FALSE	1	0	1	1	up	0	FALSE	TRUE	17.5497	4.13337	0.512754	0.898403	up	0	FALSE	FALSE	13.8494	3.79175	0.503917	0.784903	up	0	FALSE	TRUE	22.5937	-4.49785	0.451668	0.817116	down	0	0	0	3.43369	0	0	2.31173
GSMG0059318	---	---	---	chr9:67635171-67635227	NA	NA	NA	NA	NA	NA	NA	NA	NA	NA	NA	FALSE	FALSE	1	0	1	1	up	0	FALSE	TRUE	17.6893	4.1448	0.511881	1	up	0	FALSE	FALSE	6.48969	-2.69815	0.612625	1	down	0	FALSE	FALSE	1	0	1	1	up	0	FALSE	TRUE	15.0463	3.91133	0.53594	0.911034	up	0	FALSE	FALSE	5.92635	2.56714	0.652782	0.881535	up	0	FALSE	TRUE	19.3708	-4.27581	0.474652	0.8339	down	0	0	0	2.94316	0	0	0.990743
GSMG0059319	---	---	---	chr9:67635231-67635259	NA	NA	NA	NA	NA	NA	NA	NA	NA	NA	NA	FALSE	FALSE	1	0	1	1	up	0	FALSE	TRUE	8.8597	3.14726	0.620133	1	up	0	FALSE	FALSE	1	0	1	1	up	0	FALSE	FALSE	1	0	1	1	up	0	FALSE	TRUE	7.53595	2.91379	0.646311	0.963847	up	0	FALSE	FALSE	1	0	1	1	up	0	FALSE	TRUE	9.7018	-3.27825	0.585614	0.905818	down	0	0	0	1.47158	0	0	0
GSMG0059320	---	---	---	chr9:67635279-67635306	NA	NA	NA	NA	NA	NA	NA	NA	NA	NA	NA	FALSE	FALSE	1	0	1	1	up	0	FALSE	TRUE	8.8597	3.14726	0.620133	1	up	0	FALSE	FALSE	1	0	1	1	up	0	FALSE	FALSE	1	0	1	1	up	0	FALSE	TRUE	7.53595	2.91379	0.646311	0.963847	up	0	FALSE	FALSE	1	0	1	1	up	0	FALSE	TRUE	9.7018	-3.27825	0.585614	0.905818	down	0	0	0	1.47158	0	0	0
GSMG0059321	---	---	---	chr9:67635325-67635515	NA	NA	NA	NA	NA	NA	NA	NA	NA	NA	NA	FALSE	FALSE	NA	NA	NA	NA	NA	NA	FALSE	FALSE	NA	NA	NA	NA	NA	NA	FALSE	FALSE	NA	NA	NA	NA	NA	NA	FALSE	FALSE	NA	NA	NA	NA	NA	NA	FALSE	FALSE	NA	NA	NA	NA	NA	NA	FALSE	FALSE	NA	NA	NA	NA	NA	NA	FALSE	FALSE	NA	NA	NA	NA	NA	NA	0	0	0	0	0	0
GSMG0059322	---	---	---	chr9:67635542-67635587	NA	NA	NA	NA	NA	NA	NA	NA	NA	NA	NA	FALSE	FALSE	1	0	1	1	up	0	FALSE	FALSE	1	0	1	1	up	0	FALSE	FALSE	26.6362	-4.73532	0.370036	1	down	0	FALSE	FALSE	1	0	1	1	up	0	FALSE	FALSE	1	0	1	1	up	0	FALSE	FALSE	24.3239	4.60431	0.416175	0.711048	up	0	FALSE	FALSE	1	0	1	1	up	0	0	0	0	0	0	4.05289
GSMG0059323	---	---	---	chr9:67635590-67635616	NA	NA	NA	NA	NA	NA	NA	NA	NA	NA	NA	FALSE	FALSE	1	0	1	1	up	0	FALSE	FALSE	1	0	1	1	up	0	FALSE	FALSE	11.4259	-3.51424	0.507486	1	down	0	FALSE	FALSE	1	0	1	1	up	0	FALSE	FALSE	1	0	1	1	up	0	FALSE	FALSE	10.4341	3.38323	0.551514	0.811539	up	0	FALSE	FALSE	1	0	1	1	up	0	0	0	0	0	0	1.73695
GSMG0059324	---	---	---	chr9:67635618-67635772	NA	NA	NA	NA	NA	NA	NA	NA	NA	NA	NA	FALSE	FALSE	1	0	1	1	up	0	FALSE	FALSE	1	0	1	1	up	0	TRUE	TRUE	224.543	-7.81085	0.099194	0.849842	down	0	FALSE	FALSE	1	0	1	1	up	0	FALSE	FALSE	1	0	1	1	up	0	TRUE	TRUE	205.049	7.67983	0.130874	0.340985	up	0	FALSE	FALSE	1	0	1	1	up	0	0	0	0	0	0	34.1919
GSMG0059325	---	---	---	chr9:67635801-67635828	NA	NA	NA	NA	NA	NA	NA	NA	NA	NA	NA	FALSE	FALSE	1	0	1	1	up	0	FALSE	FALSE	1	0	1	1	up	0	FALSE	FALSE	6.01512	-2.58859	0.62744	1	down	0	FALSE	FALSE	1	0	1	1	up	0	FALSE	FALSE	1	0	1	1	up	0	FALSE	FALSE	5.49298	2.45759	0.666932	0.881535	up	0	FALSE	FALSE	1	0	1	1	up	0	0	0	0	0	0	0.915245
GSMG0059326	---	---	---	chr9:67635934-67635960	NA	NA	NA	NA	NA	NA	NA	NA	NA	NA	NA	FALSE	FALSE	NA	NA	NA	NA	NA	NA	FALSE	FALSE	NA	NA	NA	NA	NA	NA	FALSE	FALSE	NA	NA	NA	NA	NA	NA	FALSE	FALSE	NA	NA	NA	NA	NA	NA	FALSE	FALSE	NA	NA	NA	NA	NA	NA	FALSE	FALSE	NA	NA	NA	NA	NA	NA	FALSE	FALSE	NA	NA	NA	NA	NA	NA	0	0	0	0	0	0
GSMG0059327	---	---	---	chr9:67635977-67636044	NA	NA	NA	NA	NA	NA	NA	NA	NA	NA	NA	FALSE	FALSE	NA	NA	NA	NA	NA	NA	FALSE	FALSE	NA	NA	NA	NA	NA	NA	FALSE	FALSE	NA	NA	NA	NA	NA	NA	FALSE	FALSE	NA	NA	NA	NA	NA	NA	FALSE	FALSE	NA	NA	NA	NA	NA	NA	FALSE	FALSE	NA	NA	NA	NA	NA	NA	FALSE	FALSE	NA	NA	NA	NA	NA	NA	0	0	0	0	0	0
GSMG0059328	---	---	---	chr9:67636050-67636078	NA	NA	NA	NA	NA	NA	NA	NA	NA	NA	NA	FALSE	FALSE	NA	NA	NA	NA	NA	NA	FALSE	FALSE	NA	NA	NA	NA	NA	NA	FALSE	FALSE	NA	NA	NA	NA	NA	NA	FALSE	FALSE	NA	NA	NA	NA	NA	NA	FALSE	FALSE	NA	NA	NA	NA	NA	NA	FALSE	FALSE	NA	NA	NA	NA	NA	NA	FALSE	FALSE	NA	NA	NA	NA	NA	NA	0	0	0	0	0	0
GSMG0059329	---	---	---	chr9:67636093-67636126	NA	NA	NA	NA	NA	NA	NA	NA	NA	NA	NA	FALSE	FALSE	NA	NA	NA	NA	NA	NA	FALSE	FALSE	NA	NA	NA	NA	NA	NA	FALSE	FALSE	NA	NA	NA	NA	NA	NA	FALSE	FALSE	NA	NA	NA	NA	NA	NA	FALSE	FALSE	NA	NA	NA	NA	NA	NA	FALSE	FALSE	NA	NA	NA	NA	NA	NA	FALSE	FALSE	NA	NA	NA	NA	NA	NA	0	0	0	0	0	0
GSMG0059330	---	---	---	chr9:67636149-67636179	NA	NA	NA	NA	NA	NA	NA	NA	NA	NA	NA	FALSE	FALSE	1	0	1	1	up	0	FALSE	FALSE	1	0	1	1	up	0	FALSE	FALSE	6.48942	-2.69809	0.612633	1	down	0	FALSE	FALSE	1	0	1	1	up	0	FALSE	FALSE	1	0	1	1	up	0	FALSE	FALSE	5.9261	2.56708	0.65279	0.881535	up	0	FALSE	FALSE	1	0	1	1	up	0	0	0	0	0	0	0.990743
GSMG0059331	---	---	---	chr9:67636181-67636249	NA	NA	NA	NA	NA	NA	NA	NA	NA	NA	NA	FALSE	FALSE	1	0	1	1	up	0	FALSE	FALSE	1	0	1	1	up	0	FALSE	FALSE	47.697	-5.57583	0.290585	1	down	0	FALSE	FALSE	1	0	1	1	up	0	FALSE	FALSE	1	0	1	1	up	0	FALSE	FALSE	43.5563	5.44481	0.335774	0.631565	up	0	FALSE	FALSE	1	0	1	1	up	0	0	0	0	0	0	7.26545
GSMG0059332	---	---	---	chr9:67636255-67636284	NA	NA	NA	NA	NA	NA	NA	NA	NA	NA	NA	FALSE	FALSE	1	0	1	1	up	0	FALSE	FALSE	1	0	1	1	up	0	FALSE	FALSE	10.8273	-3.43661	0.517061	1	down	0	FALSE	FALSE	1	0	1	1	up	0	FALSE	FALSE	1	0	1	1	up	0	FALSE	FALSE	9.88745	3.3056	0.560806	0.815985	up	0	FALSE	FALSE	1	0	1	1	up	0	0	0	0	0	0	1.65124
GSMG0059333	---	---	---	chr9:67636302-67636367	NA	NA	NA	NA	NA	NA	NA	NA	NA	NA	NA	FALSE	FALSE	NA	NA	NA	NA	NA	NA	FALSE	FALSE	NA	NA	NA	NA	NA	NA	FALSE	FALSE	NA	NA	NA	NA	NA	NA	FALSE	FALSE	NA	NA	NA	NA	NA	NA	FALSE	FALSE	NA	NA	NA	NA	NA	NA	FALSE	FALSE	NA	NA	NA	NA	NA	NA	FALSE	FALSE	NA	NA	NA	NA	NA	NA	0	0	0	0	0	0
GSMG0059334	---	---	---	chr9:67636416-67636458	NA	NA	NA	NA	NA	NA	NA	NA	NA	NA	NA	FALSE	FALSE	NA	NA	NA	NA	NA	NA	FALSE	FALSE	NA	NA	NA	NA	NA	NA	FALSE	FALSE	NA	NA	NA	NA	NA	NA	FALSE	FALSE	NA	NA	NA	NA	NA	NA	FALSE	FALSE	NA	NA	NA	NA	NA	NA	FALSE	FALSE	NA	NA	NA	NA	NA	NA	FALSE	FALSE	NA	NA	NA	NA	NA	NA	0	0	0	0	0	0
GSMG0059335	---	---	---	chr9:67636490-67636548	NA	NA	NA	NA	NA	NA	NA	NA	NA	NA	NA	FALSE	FALSE	NA	NA	NA	NA	NA	NA	FALSE	FALSE	NA	NA	NA	NA	NA	NA	FALSE	FALSE	NA	NA	NA	NA	NA	NA	FALSE	FALSE	NA	NA	NA	NA	NA	NA	FALSE	FALSE	NA	NA	NA	NA	NA	NA	FALSE	FALSE	NA	NA	NA	NA	NA	NA	FALSE	FALSE	NA	NA	NA	NA	NA	NA	0	0	0	0	0	0
GSMG0059336	---	---	---	chr9:67636558-67636636	NA	NA	NA	NA	NA	NA	NA	NA	NA	NA	NA	FALSE	FALSE	NA	NA	NA	NA	NA	NA	FALSE	FALSE	NA	NA	NA	NA	NA	NA	FALSE	FALSE	NA	NA	NA	NA	NA	NA	FALSE	FALSE	NA	NA	NA	NA	NA	NA	FALSE	FALSE	NA	NA	NA	NA	NA	NA	FALSE	FALSE	NA	NA	NA	NA	NA	NA	FALSE	FALSE	NA	NA	NA	NA	NA	NA	0	0	0	0	0	0
GSMG0059337	Mir7242	microRNA 7242	Gm27809 // mmu-mir-7242	chr9:67636662-67636887	0.0046729	0	0	0.0033557	0	0	0	0	0	0	0	FALSE	FALSE	1	0	1	1	up	0	FALSE	FALSE	13.0398	-3.70485	0.560355	1	down	0	FALSE	FALSE	1	0	1	1	up	0	FALSE	FALSE	13.2547	3.72843	0.480987	0.839372	up	0	FALSE	FALSE	1	0	1	1	up	0	FALSE	FALSE	15.4088	-3.94568	0.486503	0.770483	down	0	FALSE	FALSE	1	0	1	1	up	0	0	0	0	2.62106	0	0
GSMG0059338	---	---	---	chr9:67636911-67636962	NA	NA	NA	NA	NA	NA	NA	NA	NA	NA	NA	FALSE	FALSE	NA	NA	NA	NA	NA	NA	FALSE	FALSE	NA	NA	NA	NA	NA	NA	FALSE	FALSE	NA	NA	NA	NA	NA	NA	FALSE	FALSE	NA	NA	NA	NA	NA	NA	FALSE	FALSE	NA	NA	NA	NA	NA	NA	FALSE	FALSE	NA	NA	NA	NA	NA	NA	FALSE	FALSE	NA	NA	NA	NA	NA	NA	0	0	0	0	0	0
GSMG0059339	---	---	---	chr9:67636970-67637113	NA	NA	NA	NA	NA	NA	NA	NA	NA	NA	NA	FALSE	FALSE	NA	NA	NA	NA	NA	NA	FALSE	FALSE	NA	NA	NA	NA	NA	NA	FALSE	FALSE	NA	NA	NA	NA	NA	NA	FALSE	FALSE	NA	NA	NA	NA	NA	NA	FALSE	FALSE	NA	NA	NA	NA	NA	NA	FALSE	FALSE	NA	NA	NA	NA	NA	NA	FALSE	FALSE	NA	NA	NA	NA	NA	NA	0	0	0	0	0	0
GSMG0059340	---	---	---	chr9:67637493-67637516	NA	NA	NA	NA	NA	NA	NA	NA	NA	NA	NA	FALSE	FALSE	NA	NA	NA	NA	NA	NA	FALSE	FALSE	NA	NA	NA	NA	NA	NA	FALSE	FALSE	NA	NA	NA	NA	NA	NA	FALSE	FALSE	NA	NA	NA	NA	NA	NA	FALSE	FALSE	NA	NA	NA	NA	NA	NA	FALSE	FALSE	NA	NA	NA	NA	NA	NA	FALSE	FALSE	NA	NA	NA	NA	NA	NA	0	0	0	0	0	0
GSMG0059341	---	---	---	chr9:67637575-67637600	NA	NA	NA	NA	NA	NA	NA	NA	NA	NA	NA	FALSE	FALSE	NA	NA	NA	NA	NA	NA	FALSE	FALSE	NA	NA	NA	NA	NA	NA	FALSE	FALSE	NA	NA	NA	NA	NA	NA	FALSE	FALSE	NA	NA	NA	NA	NA	NA	FALSE	FALSE	NA	NA	NA	NA	NA	NA	FALSE	FALSE	NA	NA	NA	NA	NA	NA	FALSE	FALSE	NA	NA	NA	NA	NA	NA	0	0	0	0	0	0
GSMG0059342	---	---	---	chr9:67637800-67637826	NA	NA	NA	NA	NA	NA	NA	NA	NA	NA	NA	FALSE	FALSE	NA	NA	NA	NA	NA	NA	FALSE	FALSE	NA	NA	NA	NA	NA	NA	FALSE	FALSE	NA	NA	NA	NA	NA	NA	FALSE	FALSE	NA	NA	NA	NA	NA	NA	FALSE	FALSE	NA	NA	NA	NA	NA	NA	FALSE	FALSE	NA	NA	NA	NA	NA	NA	FALSE	FALSE	NA	NA	NA	NA	NA	NA	0	0	0	0	0	0
GSMG0059343	---	---	---	chr9:67637929-67637954	NA	NA	NA	NA	NA	NA	NA	NA	NA	NA	NA	FALSE	FALSE	1	0	1	1	up	0	FALSE	TRUE	35.3467	5.1435	0.414538	1	up	0	FALSE	FALSE	1	0	1	1	up	0	FALSE	FALSE	1	0	1	1	up	0	FALSE	TRUE	30.0655	4.91003	0.43604	0.844367	up	0	FALSE	FALSE	1	0	1	1	up	0	FALSE	TRUE	38.7063	-5.2745	0.376529	0.748322	down	0	0	0	5.88633	0	0	0
GSMG0059344	---	---	---	chr9:67637981-67638010	NA	NA	NA	NA	NA	NA	NA	NA	NA	NA	NA	FALSE	FALSE	1	0	1	1	up	0	FALSE	TRUE	35.3467	5.1435	0.414538	1	up	0	FALSE	FALSE	1	0	1	1	up	0	FALSE	FALSE	1	0	1	1	up	0	FALSE	TRUE	30.0655	4.91003	0.43604	0.844367	up	0	FALSE	FALSE	1	0	1	1	up	0	FALSE	TRUE	38.7063	-5.2745	0.376529	0.748322	down	0	0	0	5.88633	0	0	0
GSMG0059345	---	---	---	chr9:67638014-67638043	NA	NA	NA	NA	NA	NA	NA	NA	NA	NA	NA	FALSE	FALSE	1	0	1	1	up	0	FALSE	TRUE	35.3467	5.1435	0.414538	1	up	0	FALSE	FALSE	1	0	1	1	up	0	FALSE	FALSE	1	0	1	1	up	0	FALSE	TRUE	30.0655	4.91003	0.43604	0.844367	up	0	FALSE	FALSE	1	0	1	1	up	0	FALSE	TRUE	38.7063	-5.2745	0.376529	0.748322	down	0	0	0	5.88633	0	0	0
GSMG0059346	---	---	---	chr9:67638650-67638699	NA	NA	NA	NA	NA	NA	NA	NA	NA	NA	NA	FALSE	FALSE	NA	NA	NA	NA	NA	NA	FALSE	FALSE	NA	NA	NA	NA	NA	NA	FALSE	FALSE	NA	NA	NA	NA	NA	NA	FALSE	FALSE	NA	NA	NA	NA	NA	NA	FALSE	FALSE	NA	NA	NA	NA	NA	NA	FALSE	FALSE	NA	NA	NA	NA	NA	NA	FALSE	FALSE	NA	NA	NA	NA	NA	NA	0	0	0	0	0	0
GSMG0059347	---	---	---	chr9:67638740-67638766	NA	NA	NA	NA	NA	NA	NA	NA	NA	NA	NA	FALSE	FALSE	NA	NA	NA	NA	NA	NA	FALSE	FALSE	NA	NA	NA	NA	NA	NA	FALSE	FALSE	NA	NA	NA	NA	NA	NA	FALSE	FALSE	NA	NA	NA	NA	NA	NA	FALSE	FALSE	NA	NA	NA	NA	NA	NA	FALSE	FALSE	NA	NA	NA	NA	NA	NA	FALSE	FALSE	NA	NA	NA	NA	NA	NA	0	0	0	0	0	0
GSMG0059348	---	---	---	chr9:67638870-67638899	NA	NA	NA	NA	NA	NA	NA	NA	NA	NA	NA	FALSE	FALSE	1	0	1	1	up	0	FALSE	FALSE	1	0	1	1	up	0	FALSE	FALSE	1	0	1	1	up	0	FALSE	FALSE	1	0	1	1	up	0	FALSE	FALSE	1	0	1	1	up	0	FALSE	FALSE	1	0	1	1	up	0	FALSE	FALSE	1	0	1	1	up	0	0	0	0	0	0	0
GSMG0059349	---	---	---	chr9:67638929-67638958	NA	NA	NA	NA	NA	NA	NA	NA	NA	NA	NA	FALSE	FALSE	1	0	1	1	up	0	FALSE	FALSE	1	0	1	1	up	0	FALSE	FALSE	1	0	1	1	up	0	FALSE	FALSE	1	0	1	1	up	0	FALSE	FALSE	1	0	1	1	up	0	FALSE	FALSE	1	0	1	1	up	0	FALSE	FALSE	1	0	1	1	up	0	0	0	0	0	0	0
GSMG0059350	---	---	---	chr9:67638997-67639026	NA	NA	NA	NA	NA	NA	NA	NA	NA	NA	NA	FALSE	FALSE	NA	NA	NA	NA	NA	NA	FALSE	FALSE	NA	NA	NA	NA	NA	NA	FALSE	FALSE	NA	NA	NA	NA	NA	NA	FALSE	FALSE	NA	NA	NA	NA	NA	NA	FALSE	FALSE	NA	NA	NA	NA	NA	NA	FALSE	FALSE	NA	NA	NA	NA	NA	NA	FALSE	FALSE	NA	NA	NA	NA	NA	NA	0	0	0	0	0	0
GSMG0059351	---	---	---	chr9:67639135-67639170	NA	NA	NA	NA	NA	NA	NA	NA	NA	NA	NA	FALSE	FALSE	NA	NA	NA	NA	NA	NA	FALSE	FALSE	NA	NA	NA	NA	NA	NA	FALSE	FALSE	NA	NA	NA	NA	NA	NA	FALSE	FALSE	NA	NA	NA	NA	NA	NA	FALSE	FALSE	NA	NA	NA	NA	NA	NA	FALSE	FALSE	NA	NA	NA	NA	NA	NA	FALSE	FALSE	NA	NA	NA	NA	NA	NA	0	0	0	0	0	0
GSMG0059352	---	---	---	chr9:67639262-67639313	NA	NA	NA	NA	NA	NA	NA	NA	NA	NA	NA	FALSE	FALSE	1	0	1	1	up	0	FALSE	FALSE	1	0	1	1	up	0	FALSE	FALSE	26.0096	-4.70097	0.37355	1	down	0	FALSE	FALSE	1	0	1	1	up	0	FALSE	FALSE	1	0	1	1	up	0	FALSE	FALSE	23.7517	4.56996	0.419689	0.714516	up	0	FALSE	FALSE	1	0	1	1	up	0	0	0	0	0	0	3.96297
GSMG0059353	---	---	---	chr9:67639641-67639664	NA	NA	NA	NA	NA	NA	NA	NA	NA	NA	NA	FALSE	FALSE	NA	NA	NA	NA	NA	NA	FALSE	FALSE	NA	NA	NA	NA	NA	NA	FALSE	FALSE	NA	NA	NA	NA	NA	NA	FALSE	FALSE	NA	NA	NA	NA	NA	NA	FALSE	FALSE	NA	NA	NA	NA	NA	NA	FALSE	FALSE	NA	NA	NA	NA	NA	NA	FALSE	FALSE	NA	NA	NA	NA	NA	NA	0	0	0	0	0	0
GSMG0059354	---	---	---	chr9:67639781-67639809	NA	NA	NA	NA	NA	NA	NA	NA	NA	NA	NA	FALSE	FALSE	1	0	1	1	up	0	FALSE	FALSE	1	0	1	1	up	0	FALSE	FALSE	10.0229	-3.32522	0.530964	1	down	0	FALSE	FALSE	1	0	1	1	up	0	FALSE	FALSE	1	0	1	1	up	0	FALSE	FALSE	9.15281	3.19421	0.574269	0.827598	up	0	FALSE	FALSE	1	0	1	1	up	0	0	0	0	0	0	1.52541
GSMG0059355	---	---	---	chr9:67639834-67639891	NA	NA	NA	NA	NA	NA	NA	NA	NA	NA	NA	FALSE	FALSE	1	0	1	1	up	0	FALSE	FALSE	1	0	1	1	up	0	FALSE	FALSE	30.0593	-4.90974	0.352514	1	down	0	FALSE	FALSE	1	0	1	1	up	0	FALSE	FALSE	1	0	1	1	up	0	FALSE	FALSE	27.4498	4.77872	0.398607	0.694487	up	0	FALSE	FALSE	1	0	1	1	up	0	0	0	0	0	0	4.57622
GSMG0059356	---	---	---	chr9:67639913-67639939	NA	NA	NA	NA	NA	NA	NA	NA	NA	NA	NA	FALSE	FALSE	NA	NA	NA	NA	NA	NA	FALSE	FALSE	NA	NA	NA	NA	NA	NA	FALSE	FALSE	NA	NA	NA	NA	NA	NA	FALSE	FALSE	NA	NA	NA	NA	NA	NA	FALSE	FALSE	NA	NA	NA	NA	NA	NA	FALSE	FALSE	NA	NA	NA	NA	NA	NA	FALSE	FALSE	NA	NA	NA	NA	NA	NA	0	0	0	0	0	0
GSMG0059357	---	---	---	chr9:67639948-67639975	NA	NA	NA	NA	NA	NA	NA	NA	NA	NA	NA	FALSE	FALSE	NA	NA	NA	NA	NA	NA	FALSE	FALSE	NA	NA	NA	NA	NA	NA	FALSE	FALSE	NA	NA	NA	NA	NA	NA	FALSE	FALSE	NA	NA	NA	NA	NA	NA	FALSE	FALSE	NA	NA	NA	NA	NA	NA	FALSE	FALSE	NA	NA	NA	NA	NA	NA	FALSE	FALSE	NA	NA	NA	NA	NA	NA	0	0	0	0	0	0
GSMG0059358	---	---	---	chr9:67640000-67640048	NA	NA	NA	NA	NA	NA	NA	NA	NA	NA	NA	FALSE	FALSE	NA	NA	NA	NA	NA	NA	FALSE	FALSE	NA	NA	NA	NA	NA	NA	FALSE	FALSE	NA	NA	NA	NA	NA	NA	FALSE	FALSE	NA	NA	NA	NA	NA	NA	FALSE	FALSE	NA	NA	NA	NA	NA	NA	FALSE	FALSE	NA	NA	NA	NA	NA	NA	FALSE	FALSE	NA	NA	NA	NA	NA	NA	0	0	0	0	0	0
GSMG0059359	---	---	---	chr9:67640141-67640171	NA	NA	NA	NA	NA	NA	NA	NA	NA	NA	NA	FALSE	FALSE	NA	NA	NA	NA	NA	NA	FALSE	FALSE	NA	NA	NA	NA	NA	NA	FALSE	FALSE	NA	NA	NA	NA	NA	NA	FALSE	FALSE	NA	NA	NA	NA	NA	NA	FALSE	FALSE	NA	NA	NA	NA	NA	NA	FALSE	FALSE	NA	NA	NA	NA	NA	NA	FALSE	FALSE	NA	NA	NA	NA	NA	NA	0	0	0	0	0	0
GSMG0059360	---	---	---	chr9:67640182-67640210	NA	NA	NA	NA	NA	NA	NA	NA	NA	NA	NA	FALSE	FALSE	NA	NA	NA	NA	NA	NA	FALSE	FALSE	NA	NA	NA	NA	NA	NA	FALSE	FALSE	NA	NA	NA	NA	NA	NA	FALSE	FALSE	NA	NA	NA	NA	NA	NA	FALSE	FALSE	NA	NA	NA	NA	NA	NA	FALSE	FALSE	NA	NA	NA	NA	NA	NA	FALSE	FALSE	NA	NA	NA	NA	NA	NA	0	0	0	0	0	0
GSMG0059361	---	---	---	chr9:67640560-67640611	NA	NA	NA	NA	NA	NA	NA	NA	NA	NA	NA	FALSE	FALSE	1	0	1	1	up	0	FALSE	FALSE	1	0	1	1	up	0	FALSE	FALSE	19.0313	-4.2503	0.421581	1	down	0	FALSE	FALSE	1	0	1	1	up	0	FALSE	FALSE	1	0	1	1	up	0	FALSE	FALSE	17.3792	4.11929	0.467404	0.757201	up	0	FALSE	FALSE	1	0	1	1	up	0	0	0	0	0	0	2.89492
GSMG0059362	---	---	---	chr9:67640681-67640718	NA	NA	NA	NA	NA	NA	NA	NA	NA	NA	NA	FALSE	FALSE	NA	NA	NA	NA	NA	NA	FALSE	FALSE	NA	NA	NA	NA	NA	NA	FALSE	FALSE	NA	NA	NA	NA	NA	NA	FALSE	FALSE	NA	NA	NA	NA	NA	NA	FALSE	FALSE	NA	NA	NA	NA	NA	NA	FALSE	FALSE	NA	NA	NA	NA	NA	NA	FALSE	FALSE	NA	NA	NA	NA	NA	NA	0	0	0	0	0	0
GSMG0059363	---	---	---	chr9:67640816-67640845	NA	NA	NA	NA	NA	NA	NA	NA	NA	NA	NA	FALSE	FALSE	NA	NA	NA	NA	NA	NA	FALSE	FALSE	NA	NA	NA	NA	NA	NA	FALSE	FALSE	NA	NA	NA	NA	NA	NA	FALSE	FALSE	NA	NA	NA	NA	NA	NA	FALSE	FALSE	NA	NA	NA	NA	NA	NA	FALSE	FALSE	NA	NA	NA	NA	NA	NA	FALSE	FALSE	NA	NA	NA	NA	NA	NA	0	0	0	0	0	0
GSMG0059364	---	---	---	chr9:67640847-67640871	NA	NA	NA	NA	NA	NA	NA	NA	NA	NA	NA	FALSE	FALSE	NA	NA	NA	NA	NA	NA	FALSE	FALSE	NA	NA	NA	NA	NA	NA	FALSE	FALSE	NA	NA	NA	NA	NA	NA	FALSE	FALSE	NA	NA	NA	NA	NA	NA	FALSE	FALSE	NA	NA	NA	NA	NA	NA	FALSE	FALSE	NA	NA	NA	NA	NA	NA	FALSE	FALSE	NA	NA	NA	NA	NA	NA	0	0	0	0	0	0
GSMG0059365	---	---	---	chr9:67640890-67640919	NA	NA	NA	NA	NA	NA	NA	NA	NA	NA	NA	FALSE	FALSE	NA	NA	NA	NA	NA	NA	FALSE	FALSE	NA	NA	NA	NA	NA	NA	FALSE	FALSE	NA	NA	NA	NA	NA	NA	FALSE	FALSE	NA	NA	NA	NA	NA	NA	FALSE	FALSE	NA	NA	NA	NA	NA	NA	FALSE	FALSE	NA	NA	NA	NA	NA	NA	FALSE	FALSE	NA	NA	NA	NA	NA	NA	0	0	0	0	0	0
GSMG0059366	---	---	---	chr9:67640949-67640995	NA	NA	NA	NA	NA	NA	NA	NA	NA	NA	NA	FALSE	FALSE	NA	NA	NA	NA	NA	NA	FALSE	FALSE	NA	NA	NA	NA	NA	NA	FALSE	FALSE	NA	NA	NA	NA	NA	NA	FALSE	FALSE	NA	NA	NA	NA	NA	NA	FALSE	FALSE	NA	NA	NA	NA	NA	NA	FALSE	FALSE	NA	NA	NA	NA	NA	NA	FALSE	FALSE	NA	NA	NA	NA	NA	NA	0	0	0	0	0	0
GSMG0059367	---	---	---	chr9:67641281-67641309	NA	NA	NA	NA	NA	NA	NA	NA	NA	NA	NA	FALSE	FALSE	NA	NA	NA	NA	NA	NA	FALSE	FALSE	NA	NA	NA	NA	NA	NA	FALSE	FALSE	NA	NA	NA	NA	NA	NA	FALSE	FALSE	NA	NA	NA	NA	NA	NA	FALSE	FALSE	NA	NA	NA	NA	NA	NA	FALSE	FALSE	NA	NA	NA	NA	NA	NA	FALSE	FALSE	NA	NA	NA	NA	NA	NA	0	0	0	0	0	0
GSMG0059368	Spin1	spindlin 1	Spin	chr13:51254914-51306598	0.193925	0.403023	0.397531	0.352349	0.285714	0.253676	0.28972	0.592308	0.433333	0.465116	0.192	TRUE	TRUE	1.00546	0.00784963	0.964166	1	up	0	TRUE	TRUE	1.05092	-0.0716563	0.73155	1	down	0	TRUE	TRUE	1.01804	0.0257901	0.882662	1	up	0	TRUE	TRUE	1.31739	-0.397681	0.0154264	0.0827455	down	0	TRUE	TRUE	1.39203	-0.47719	0.0223341	0.130622	down	0	TRUE	TRUE	1.06935	-0.0967308	0.604578	0.853156	down	0	TRUE	TRUE	1.0005	0.00071557	0.997119	1	up	0	27304.6	27156	19614.6	20613.2	19624.3	19276.5
GSMG0059369	---	---	---	chr9:67663705-67665211	NA	NA	NA	NA	NA	NA	NA	NA	NA	NA	NA	FALSE	TRUE	1.10974	-0.150228	0.644109	1	down	0	FALSE	TRUE	1.0413	-0.0583843	0.880861	1	down	0	FALSE	TRUE	1.11335	0.154905	0.632493	1	up	0	FALSE	TRUE	1.17065	-0.227314	0.65614	0.936315	down	0	FALSE	TRUE	1.09769	-0.134466	0.731021	1	down	0	FALSE	TRUE	1.11789	-0.160775	0.642899	0.881535	down	0	FALSE	TRUE	1.03707	0.0525142	0.88694	1	up	0	97.3389	108.839	88.9309	92.9295	92.5032	83.053
GSMG0059370	M5C1000I18Rik	RIKEN cDNA M5C1000I18 gene	---	chr9:67665995-67667512	NA	NA	NA	NA	NA	NA	NA	NA	NA	NA	NA	FALSE	TRUE	1.14024	-0.189342	0.694687	1	down	0	FALSE	TRUE	1.30902	0.388485	0.497013	1	up	0	FALSE	TRUE	1.33691	-0.418904	0.384446	1	down	0	FALSE	TRUE	1.10215	-0.140319	0.798798	0.999431	down	0	FALSE	TRUE	1.35422	0.437458	0.446119	0.852555	up	0	FALSE	TRUE	1.04775	-0.0672942	0.895609	1	down	0	FALSE	TRUE	1.8336	-0.874683	0.10796	0.348473	down	0	73.4456	84.2668	99.7718	76.4643	54.5249	72.9375
GSMG0059371	C2cd4a	C2 calcium-dependent domain containing 4A	EG244911 // Fam148a	chr9:67737814-67739612	NA	NA	NA	NA	NA	NA	NA	NA	NA	NA	NA	FALSE	TRUE	1.39188	0.477039	0.727982	1	up	0	FALSE	TRUE	2.79436	1.48252	0.386362	1	up	0	FALSE	TRUE	1.21391	0.279663	0.847652	1	up	0	FALSE	TRUE	2.83205	-1.50185	0.277111	0.644783	down	0	FALSE	TRUE	1.40837	-0.494022	0.763961	1	down	0	FALSE	TRUE	1.16165	0.216175	0.891803	1	up	0	FALSE	TRUE	1.98162	-0.986678	0.534432	0.879853	down	0	7.6419	5.46189	5.37115	1.96579	2.67566	2.2614
GSMG0059372	Gm20745	predicted gene, 20745	---	chr9:67925246-67932997	0.046729	0.0201511	0.0197531	0.0268456	0.0714286	0.00459559	0.00934579	0.00769231	0.0166667	0.104651	0.012	FALSE	FALSE	1	0	1	1	up	0	FALSE	TRUE	8.8597	3.14726	0.620133	1	up	0	FALSE	FALSE	1	0	1	1	up	0	FALSE	FALSE	1	0	1	1	up	0	FALSE	TRUE	7.53595	2.91379	0.646311	0.963847	up	0	FALSE	FALSE	1	0	1	1	up	0	FALSE	TRUE	9.7018	-3.27825	0.585614	0.905818	down	0	0	0	1.47158	0	0	0
GSMG0059373	---	---	---	chr4:62155600-62155634	NA	NA	NA	NA	NA	NA	NA	NA	NA	NA	NA	FALSE	FALSE	NA	NA	NA	NA	NA	NA	FALSE	FALSE	NA	NA	NA	NA	NA	NA	FALSE	FALSE	NA	NA	NA	NA	NA	NA	FALSE	FALSE	NA	NA	NA	NA	NA	NA	FALSE	FALSE	NA	NA	NA	NA	NA	NA	FALSE	FALSE	NA	NA	NA	NA	NA	NA	FALSE	FALSE	NA	NA	NA	NA	NA	NA	0	0	0	0	0	0
GSMG0059374	---	---	---	chr4:62140229-62140451	NA	NA	NA	NA	NA	NA	NA	NA	NA	NA	NA	FALSE	FALSE	1	0	1	1	up	0	FALSE	TRUE	70.661	6.14284	0.329237	1	up	0	FALSE	FALSE	1	0	1	1	up	0	FALSE	FALSE	1	0	1	1	up	0	FALSE	TRUE	60.1034	5.90937	0.347951	0.760668	up	0	FALSE	FALSE	1	0	1	1	up	0	FALSE	TRUE	77.3772	-6.27384	0.292208	0.651059	down	0	0	0	11.7727	0	0	0
GSMG0059375	---	---	---	chr17:63792593-63792614	NA	NA	NA	NA	NA	NA	NA	NA	NA	NA	NA	TRUE	TRUE	1.46158	-0.547528	0.663203	1	down	0	TRUE	TRUE	2.42916	-1.28046	0.423655	1	down	0	FALSE	TRUE	1.61428	-0.690891	0.621762	1	down	0	TRUE	TRUE	2.52198	-1.33456	0.270239	0.63593	down	0	TRUE	TRUE	4.19315	-2.06803	0.194438	0.551612	down	0	TRUE	TRUE	2.78064	-1.47542	0.298108	0.58867	down	0	FALSE	TRUE	1.84785	-0.885849	0.576188	0.905597	down	0	13.6536	20.1718	3.29257	7.96317	1.74599	2.89673
GSMG0059376	4930502A04Rik	RIKEN cDNA 4930502A04 gene	---	chr9:68378184-68427482	NA	NA	NA	NA	NA	NA	NA	NA	NA	NA	NA	FALSE	TRUE	1.24493	0.316064	0.902646	1	up	0	FALSE	TRUE	1.67936	0.747911	0.810952	1	up	0	FALSE	TRUE	4.40199	-2.13816	0.405873	1	down	0	FALSE	TRUE	1.94041	-0.956363	0.707427	0.945728	down	0	FALSE	TRUE	1.4379	-0.523968	0.86576	1	down	0	FALSE	TRUE	4.91922	2.29843	0.406225	0.701525	up	0	FALSE	TRUE	1.50278	-0.587638	0.842404	1	down	0	4.35234	3.39083	2.94316	1.76012	1.98201	8.69019
GSMG0059377	---	---	---	chr6:67272167-67274720	NA	NA	NA	NA	NA	NA	NA	NA	NA	NA	NA	FALSE	TRUE	1.02014	-0.0287723	0.886482	1	down	0	FALSE	TRUE	1.28313	-0.359671	0.1402	1	down	0	FALSE	TRUE	1.01564	-0.0223886	0.91087	1	down	0	FALSE	TRUE	1.12796	-0.173721	0.525823	0.867915	down	0	FALSE	TRUE	1.41787	-0.503723	0.0393926	0.194978	down	0	FALSE	TRUE	1.02224	0.0317364	0.88225	1	up	0	FALSE	TRUE	1.29147	0.369019	0.110783	0.354592	up	0	276.322	284.249	196.39	251.82	253.349	257.505
GSMG0059378	---	---	---	chr9:68674522-68678742	NA	NA	NA	NA	NA	NA	NA	NA	NA	NA	NA	FALSE	FALSE	4.9848	-2.31754	0.665173	1	down	0	FALSE	FALSE	1	0	1	1	up	0	FALSE	FALSE	1	0	1	1	up	0	FALSE	FALSE	5.86042	-2.551	0.633804	0.926288	down	0	FALSE	FALSE	1	0	1	1	up	0	FALSE	FALSE	1	0	1	1	up	0	FALSE	FALSE	1	0	1	1	up	0	0	0.971845	0	0	0	0
GSMG0059379	---	---	---	chr9:68790130-68791731	NA	NA	NA	NA	NA	NA	NA	NA	NA	NA	NA	FALSE	FALSE	NA	NA	NA	NA	NA	NA	FALSE	FALSE	NA	NA	NA	NA	NA	NA	FALSE	FALSE	NA	NA	NA	NA	NA	NA	FALSE	FALSE	NA	NA	NA	NA	NA	NA	FALSE	FALSE	NA	NA	NA	NA	NA	NA	FALSE	FALSE	NA	NA	NA	NA	NA	NA	FALSE	FALSE	NA	NA	NA	NA	NA	NA	0	0	0	0	0	0
GSMG0059380	---	---	---	chr9:69242563-69244567	NA	NA	NA	NA	NA	NA	NA	NA	NA	NA	NA	FALSE	TRUE	1.18269	-0.242073	0.963168	1	down	0	FALSE	FALSE	1	0	1	1	up	0	FALSE	FALSE	1	0	1	1	up	0	FALSE	FALSE	11.7887	-3.55934	0.504088	0.85262	down	0	FALSE	TRUE	8.27588	-3.04891	0.632798	0.962815	down	0	FALSE	FALSE	1	0	1	1	up	0	FALSE	FALSE	1	0	1	1	up	0	1.64782	1.97507	0	0	0	0
GSMG0059381	Gm15511	predicted gene 15511	---	chr9:69256171-69271529	NA	NA	NA	NA	NA	NA	NA	NA	NA	NA	NA	FALSE	FALSE	1	0	1	1	up	0	FALSE	FALSE	1	0	1	1	up	0	FALSE	TRUE	2.26105	-1.17699	0.820897	1	down	0	FALSE	FALSE	1	0	1	1	up	0	FALSE	FALSE	1	0	1	1	up	0	FALSE	TRUE	30.1826	4.91564	0.385137	0.681792	up	0	FALSE	FALSE	11.0829	3.47026	0.566318	0.899353	up	0	0	0	0	0	2.2208	5.03049
GSMG0059382	---	---	---	chr9:69263437-69263460	NA	NA	NA	NA	NA	NA	NA	NA	NA	NA	NA	FALSE	FALSE	3.7444	-1.90473	0.722954	1	down	0	FALSE	FALSE	1	0	1	1	up	0	FALSE	FALSE	1	0	1	1	up	0	FALSE	FALSE	4.40213	-2.1382	0.690654	0.939836	down	0	FALSE	FALSE	1	0	1	1	up	0	FALSE	FALSE	1	0	1	1	up	0	FALSE	FALSE	1	0	1	1	up	0	0	0.728884	0	0	0	0
GSMG0059383	---	---	---	chr9:69263766-69263792	NA	NA	NA	NA	NA	NA	NA	NA	NA	NA	NA	FALSE	FALSE	NA	NA	NA	NA	NA	NA	FALSE	FALSE	NA	NA	NA	NA	NA	NA	FALSE	FALSE	NA	NA	NA	NA	NA	NA	FALSE	FALSE	NA	NA	NA	NA	NA	NA	FALSE	FALSE	NA	NA	NA	NA	NA	NA	FALSE	FALSE	NA	NA	NA	NA	NA	NA	FALSE	FALSE	NA	NA	NA	NA	NA	NA	0	0	0	0	0	0
GSMG0059384	---	---	---	chr9:69263798-69263820	NA	NA	NA	NA	NA	NA	NA	NA	NA	NA	NA	FALSE	FALSE	NA	NA	NA	NA	NA	NA	FALSE	FALSE	NA	NA	NA	NA	NA	NA	FALSE	FALSE	NA	NA	NA	NA	NA	NA	FALSE	FALSE	NA	NA	NA	NA	NA	NA	FALSE	FALSE	NA	NA	NA	NA	NA	NA	FALSE	FALSE	NA	NA	NA	NA	NA	NA	FALSE	FALSE	NA	NA	NA	NA	NA	NA	0	0	0	0	0	0
GSMG0059385	---	---	---	chr9:69263917-69263940	NA	NA	NA	NA	NA	NA	NA	NA	NA	NA	NA	FALSE	FALSE	NA	NA	NA	NA	NA	NA	FALSE	FALSE	NA	NA	NA	NA	NA	NA	FALSE	FALSE	NA	NA	NA	NA	NA	NA	FALSE	FALSE	NA	NA	NA	NA	NA	NA	FALSE	FALSE	NA	NA	NA	NA	NA	NA	FALSE	FALSE	NA	NA	NA	NA	NA	NA	FALSE	FALSE	NA	NA	NA	NA	NA	NA	0	0	0	0	0	0
GSMG0059386	---	---	---	chr9:69264230-69264266	NA	NA	NA	NA	NA	NA	NA	NA	NA	NA	NA	FALSE	FALSE	NA	NA	NA	NA	NA	NA	FALSE	FALSE	NA	NA	NA	NA	NA	NA	FALSE	FALSE	NA	NA	NA	NA	NA	NA	FALSE	FALSE	NA	NA	NA	NA	NA	NA	FALSE	FALSE	NA	NA	NA	NA	NA	NA	FALSE	FALSE	NA	NA	NA	NA	NA	NA	FALSE	FALSE	NA	NA	NA	NA	NA	NA	0	0	0	0	0	0
GSMG0059387	---	---	---	chr9:69264392-69264413	NA	NA	NA	NA	NA	NA	NA	NA	NA	NA	NA	FALSE	FALSE	NA	NA	NA	NA	NA	NA	FALSE	FALSE	NA	NA	NA	NA	NA	NA	FALSE	FALSE	NA	NA	NA	NA	NA	NA	FALSE	FALSE	NA	NA	NA	NA	NA	NA	FALSE	FALSE	NA	NA	NA	NA	NA	NA	FALSE	FALSE	NA	NA	NA	NA	NA	NA	FALSE	FALSE	NA	NA	NA	NA	NA	NA	0	0	0	0	0	0
GSMG0059388	---	---	---	chr13:111074531-111074552	NA	NA	NA	NA	NA	NA	NA	NA	NA	NA	NA	FALSE	FALSE	NA	NA	NA	NA	NA	NA	FALSE	FALSE	NA	NA	NA	NA	NA	NA	FALSE	FALSE	NA	NA	NA	NA	NA	NA	FALSE	FALSE	NA	NA	NA	NA	NA	NA	FALSE	FALSE	NA	NA	NA	NA	NA	NA	FALSE	FALSE	NA	NA	NA	NA	NA	NA	FALSE	FALSE	NA	NA	NA	NA	NA	NA	0	0	0	0	0	0
GSMG0059389	---	---	---	chr9:69264760-69264787	NA	NA	NA	NA	NA	NA	NA	NA	NA	NA	NA	FALSE	FALSE	13.9215	3.79925	0.473101	1	up	0	FALSE	FALSE	1	0	1	1	up	0	FALSE	FALSE	1	0	1	1	up	0	FALSE	FALSE	1	0	1	1	up	0	FALSE	FALSE	13.6959	-3.77567	0.553135	0.921546	down	0	FALSE	FALSE	1	0	1	1	up	0	FALSE	FALSE	1	0	1	1	up	0	2.7282	0	0	0	0	0
GSMG0059390	---	---	---	chr9:69264967-69265039	NA	NA	NA	NA	NA	NA	NA	NA	NA	NA	NA	FALSE	FALSE	NA	NA	NA	NA	NA	NA	FALSE	FALSE	NA	NA	NA	NA	NA	NA	FALSE	FALSE	NA	NA	NA	NA	NA	NA	FALSE	FALSE	NA	NA	NA	NA	NA	NA	FALSE	FALSE	NA	NA	NA	NA	NA	NA	FALSE	FALSE	NA	NA	NA	NA	NA	NA	FALSE	FALSE	NA	NA	NA	NA	NA	NA	0	0	0	0	0	0
GSMG0059391	---	---	---	chr9:69265122-69265146	NA	NA	NA	NA	NA	NA	NA	NA	NA	NA	NA	FALSE	FALSE	NA	NA	NA	NA	NA	NA	FALSE	FALSE	NA	NA	NA	NA	NA	NA	FALSE	FALSE	NA	NA	NA	NA	NA	NA	FALSE	FALSE	NA	NA	NA	NA	NA	NA	FALSE	FALSE	NA	NA	NA	NA	NA	NA	FALSE	FALSE	NA	NA	NA	NA	NA	NA	FALSE	FALSE	NA	NA	NA	NA	NA	NA	0	0	0	0	0	0
GSMG0059392	---	---	---	chr9:69265154-69265180	NA	NA	NA	NA	NA	NA	NA	NA	NA	NA	NA	FALSE	FALSE	NA	NA	NA	NA	NA	NA	FALSE	FALSE	NA	NA	NA	NA	NA	NA	FALSE	FALSE	NA	NA	NA	NA	NA	NA	FALSE	FALSE	NA	NA	NA	NA	NA	NA	FALSE	FALSE	NA	NA	NA	NA	NA	NA	FALSE	FALSE	NA	NA	NA	NA	NA	NA	FALSE	FALSE	NA	NA	NA	NA	NA	NA	0	0	0	0	0	0
GSMG0059393	---	---	---	chr9:69265452-69265477	NA	NA	NA	NA	NA	NA	NA	NA	NA	NA	NA	FALSE	FALSE	NA	NA	NA	NA	NA	NA	FALSE	FALSE	NA	NA	NA	NA	NA	NA	FALSE	FALSE	NA	NA	NA	NA	NA	NA	FALSE	FALSE	NA	NA	NA	NA	NA	NA	FALSE	FALSE	NA	NA	NA	NA	NA	NA	FALSE	FALSE	NA	NA	NA	NA	NA	NA	FALSE	FALSE	NA	NA	NA	NA	NA	NA	0	0	0	0	0	0
GSMG0059394	---	---	---	chr9:69265479-69265507	NA	NA	NA	NA	NA	NA	NA	NA	NA	NA	NA	FALSE	FALSE	NA	NA	NA	NA	NA	NA	FALSE	FALSE	NA	NA	NA	NA	NA	NA	FALSE	FALSE	NA	NA	NA	NA	NA	NA	FALSE	FALSE	NA	NA	NA	NA	NA	NA	FALSE	FALSE	NA	NA	NA	NA	NA	NA	FALSE	FALSE	NA	NA	NA	NA	NA	NA	FALSE	FALSE	NA	NA	NA	NA	NA	NA	0	0	0	0	0	0
GSMG0059395	---	---	---	chr9:69265526-69265549	NA	NA	NA	NA	NA	NA	NA	NA	NA	NA	NA	FALSE	FALSE	NA	NA	NA	NA	NA	NA	FALSE	FALSE	NA	NA	NA	NA	NA	NA	FALSE	FALSE	NA	NA	NA	NA	NA	NA	FALSE	FALSE	NA	NA	NA	NA	NA	NA	FALSE	FALSE	NA	NA	NA	NA	NA	NA	FALSE	FALSE	NA	NA	NA	NA	NA	NA	FALSE	FALSE	NA	NA	NA	NA	NA	NA	0	0	0	0	0	0
GSMG0059396	---	---	---	chr9:69265581-69265602	NA	NA	NA	NA	NA	NA	NA	NA	NA	NA	NA	FALSE	FALSE	NA	NA	NA	NA	NA	NA	FALSE	FALSE	NA	NA	NA	NA	NA	NA	FALSE	FALSE	NA	NA	NA	NA	NA	NA	FALSE	FALSE	NA	NA	NA	NA	NA	NA	FALSE	FALSE	NA	NA	NA	NA	NA	NA	FALSE	FALSE	NA	NA	NA	NA	NA	NA	FALSE	FALSE	NA	NA	NA	NA	NA	NA	0	0	0	0	0	0
GSMG0059397	---	---	---	chr9:69265767-69265792	NA	NA	NA	NA	NA	NA	NA	NA	NA	NA	NA	FALSE	FALSE	9.14028	3.19224	0.547714	1	up	0	FALSE	FALSE	1	0	1	1	up	0	FALSE	FALSE	1	0	1	1	up	0	FALSE	FALSE	1	0	1	1	up	0	FALSE	FALSE	8.9921	-3.16866	0.619336	0.954006	down	0	FALSE	FALSE	1	0	1	1	up	0	FALSE	FALSE	1	0	1	1	up	0	1.83515	0	0	0	0	0
GSMG0059398	---	---	---	chr9:69265991-69266015	NA	NA	NA	NA	NA	NA	NA	NA	NA	NA	NA	FALSE	FALSE	NA	NA	NA	NA	NA	NA	FALSE	FALSE	NA	NA	NA	NA	NA	NA	FALSE	FALSE	NA	NA	NA	NA	NA	NA	FALSE	FALSE	NA	NA	NA	NA	NA	NA	FALSE	FALSE	NA	NA	NA	NA	NA	NA	FALSE	FALSE	NA	NA	NA	NA	NA	NA	FALSE	FALSE	NA	NA	NA	NA	NA	NA	0	0	0	0	0	0
GSMG0059399	---	---	---	chr9:69266143-69266162	NA	NA	NA	NA	NA	NA	NA	NA	NA	NA	NA	FALSE	FALSE	NA	NA	NA	NA	NA	NA	FALSE	FALSE	NA	NA	NA	NA	NA	NA	FALSE	FALSE	NA	NA	NA	NA	NA	NA	FALSE	FALSE	NA	NA	NA	NA	NA	NA	FALSE	FALSE	NA	NA	NA	NA	NA	NA	FALSE	FALSE	NA	NA	NA	NA	NA	NA	FALSE	FALSE	NA	NA	NA	NA	NA	NA	0	0	0	0	0	0
GSMG0059400	---	---	---	chr9:69266192-69266216	NA	NA	NA	NA	NA	NA	NA	NA	NA	NA	NA	FALSE	FALSE	NA	NA	NA	NA	NA	NA	FALSE	FALSE	NA	NA	NA	NA	NA	NA	FALSE	FALSE	NA	NA	NA	NA	NA	NA	FALSE	FALSE	NA	NA	NA	NA	NA	NA	FALSE	FALSE	NA	NA	NA	NA	NA	NA	FALSE	FALSE	NA	NA	NA	NA	NA	NA	FALSE	FALSE	NA	NA	NA	NA	NA	NA	0	0	0	0	0	0
GSMG0059401	---	---	---	chr9:69266261-69266307	NA	NA	NA	NA	NA	NA	NA	NA	NA	NA	NA	FALSE	FALSE	NA	NA	NA	NA	NA	NA	FALSE	FALSE	NA	NA	NA	NA	NA	NA	FALSE	FALSE	NA	NA	NA	NA	NA	NA	FALSE	FALSE	NA	NA	NA	NA	NA	NA	FALSE	FALSE	NA	NA	NA	NA	NA	NA	FALSE	FALSE	NA	NA	NA	NA	NA	NA	FALSE	FALSE	NA	NA	NA	NA	NA	NA	0	0	0	0	0	0
GSMG0059402	---	---	---	chr9:69266345-69266466	NA	NA	NA	NA	NA	NA	NA	NA	NA	NA	NA	FALSE	FALSE	1	0	1	1	up	0	FALSE	FALSE	1	0	1	1	up	0	FALSE	FALSE	1	0	1	1	up	0	FALSE	FALSE	1	0	1	1	up	0	FALSE	FALSE	1	0	1	1	up	0	FALSE	FALSE	1	0	1	1	up	0	FALSE	FALSE	1	0	1	1	up	0	0	0	0	0	0	0
GSMG0059403	---	---	---	chr9:69266471-69266501	NA	NA	NA	NA	NA	NA	NA	NA	NA	NA	NA	FALSE	FALSE	1	0	1	1	up	0	FALSE	FALSE	1	0	1	1	up	0	FALSE	FALSE	1	0	1	1	up	0	FALSE	FALSE	1	0	1	1	up	0	FALSE	FALSE	1	0	1	1	up	0	FALSE	FALSE	1	0	1	1	up	0	FALSE	FALSE	1	0	1	1	up	0	0	0	0	0	0	0
GSMG0059404	---	---	---	chr9:69266515-69266550	NA	NA	NA	NA	NA	NA	NA	NA	NA	NA	NA	FALSE	FALSE	NA	NA	NA	NA	NA	NA	FALSE	FALSE	NA	NA	NA	NA	NA	NA	FALSE	FALSE	NA	NA	NA	NA	NA	NA	FALSE	FALSE	NA	NA	NA	NA	NA	NA	FALSE	FALSE	NA	NA	NA	NA	NA	NA	FALSE	FALSE	NA	NA	NA	NA	NA	NA	FALSE	FALSE	NA	NA	NA	NA	NA	NA	0	0	0	0	0	0
GSMG0059405	---	---	---	chr9:69270699-69270726	NA	NA	NA	NA	NA	NA	NA	NA	NA	NA	NA	FALSE	FALSE	NA	NA	NA	NA	NA	NA	FALSE	FALSE	NA	NA	NA	NA	NA	NA	FALSE	FALSE	NA	NA	NA	NA	NA	NA	FALSE	FALSE	NA	NA	NA	NA	NA	NA	FALSE	FALSE	NA	NA	NA	NA	NA	NA	FALSE	FALSE	NA	NA	NA	NA	NA	NA	FALSE	FALSE	NA	NA	NA	NA	NA	NA	0	0	0	0	0	0
GSMG0059406	---	---	---	chr9:69270753-69270774	NA	NA	NA	NA	NA	NA	NA	NA	NA	NA	NA	FALSE	FALSE	NA	NA	NA	NA	NA	NA	FALSE	FALSE	NA	NA	NA	NA	NA	NA	FALSE	FALSE	NA	NA	NA	NA	NA	NA	FALSE	FALSE	NA	NA	NA	NA	NA	NA	FALSE	FALSE	NA	NA	NA	NA	NA	NA	FALSE	FALSE	NA	NA	NA	NA	NA	NA	FALSE	FALSE	NA	NA	NA	NA	NA	NA	0	0	0	0	0	0
GSMG0059407	---	---	---	chr9:69271096-69271120	NA	NA	NA	NA	NA	NA	NA	NA	NA	NA	NA	FALSE	FALSE	1	0	1	1	up	0	FALSE	FALSE	1	0	1	1	up	0	FALSE	FALSE	12.9963	-3.70003	0.484959	1	down	0	FALSE	FALSE	1	0	1	1	up	0	FALSE	FALSE	1	0	1	1	up	0	FALSE	FALSE	11.8681	3.56902	0.529592	0.805255	up	0	FALSE	FALSE	1	0	1	1	up	0	0	0	0	0	0	1.98149
GSMG0059408	---	---	---	chr9:69271792-69271816	NA	NA	NA	NA	NA	NA	NA	NA	NA	NA	NA	FALSE	FALSE	NA	NA	NA	NA	NA	NA	FALSE	FALSE	NA	NA	NA	NA	NA	NA	FALSE	FALSE	NA	NA	NA	NA	NA	NA	FALSE	FALSE	NA	NA	NA	NA	NA	NA	FALSE	FALSE	NA	NA	NA	NA	NA	NA	FALSE	FALSE	NA	NA	NA	NA	NA	NA	FALSE	FALSE	NA	NA	NA	NA	NA	NA	0	0	0	0	0	0
GSMG0059409	---	---	---	chr9:69271819-69271842	NA	NA	NA	NA	NA	NA	NA	NA	NA	NA	NA	FALSE	FALSE	NA	NA	NA	NA	NA	NA	FALSE	FALSE	NA	NA	NA	NA	NA	NA	FALSE	FALSE	NA	NA	NA	NA	NA	NA	FALSE	FALSE	NA	NA	NA	NA	NA	NA	FALSE	FALSE	NA	NA	NA	NA	NA	NA	FALSE	FALSE	NA	NA	NA	NA	NA	NA	FALSE	FALSE	NA	NA	NA	NA	NA	NA	0	0	0	0	0	0
GSMG0059410	---	---	---	chr9:69273630-69273652	NA	NA	NA	NA	NA	NA	NA	NA	NA	NA	NA	FALSE	FALSE	1	0	1	1	up	0	FALSE	FALSE	14.6718	-3.87497	0.542355	1	down	0	FALSE	FALSE	1	0	1	1	up	0	FALSE	FALSE	14.9136	3.89855	0.460986	0.825619	up	0	FALSE	FALSE	1	0	1	1	up	0	FALSE	FALSE	17.3372	-4.1158	0.467724	0.757201	down	0	FALSE	FALSE	1	0	1	1	up	0	0	0	0	2.94869	0	0
GSMG0059411	Dynll1	dynein light chain LC8-type 1	Dlc8 // Dnclc1 // Pin	chr5:115435171-115439049	0.761682	0.944584	0.911111	0.942953	0.642857	0.799632	0.925234	1	1	0.744186	0.832	TRUE	TRUE	1.14121	0.190564	0.0546436	0.475829	up	0	TRUE	TRUE	1.03987	0.0564065	0.634098	1	up	0	TRUE	TRUE	1.14669	0.197471	0.0463871	0.666692	up	0	TRUE	TRUE	1.16881	0.225036	0.0200489	0.101931	up	0	TRUE	TRUE	1.06502	0.0908787	0.4432	0.851043	up	0	TRUE	TRUE	1.11165	0.152698	0.149678	0.373419	up	0	TRUE	TRUE	1.22583	0.293762	0.00897522	0.0586299	up	0	111145	97392.8	118374	113834	145106	126543
GSMG0059412	---	---	---	chr9:69574614-69577538	NA	NA	NA	NA	NA	NA	NA	NA	NA	NA	NA	FALSE	FALSE	1	0	1	1	up	0	FALSE	FALSE	1	0	1	1	up	0	FALSE	FALSE	1	0	1	1	up	0	FALSE	FALSE	1	0	1	1	up	0	FALSE	FALSE	1	0	1	1	up	0	FALSE	FALSE	1	0	1	1	up	0	FALSE	FALSE	1	0	1	1	up	0	0	0	0	0	0	0
GSMG0059413	Foxb1	forkhead box B1	C43 // Fkh5 // Foxb1a // Foxb1b // Hfh-e5.1 // Mf3 // Twh	chr9:69664992-69668222	0.00233645	0.00251889	0.00246914	0	0	0.00183824	0	0	0	0	0.264	FALSE	TRUE	2.00033	1.00024	0.337881	0.961769	up	0	FALSE	TRUE	1.86384	-0.89828	0.492696	1	down	0	FALSE	TRUE	3.11693	-1.64013	0.114437	0.878173	down	0	FALSE	TRUE	1.69296	-0.759547	0.520141	0.866296	down	0	FALSE	TRUE	6.31116	-2.6579	0.040449	0.198806	down	0	FALSE	TRUE	4.42093	2.14435	0.0555993	0.18659	up	0	FALSE	TRUE	2.64359	1.4025	0.258261	0.605518	up	0	41.9434	20.6882	6.58515	12.2138	17.3933	54.1625
GSMG0059414	---	---	---	chr9:69895680-69897252	NA	NA	NA	NA	NA	NA	NA	NA	NA	NA	NA	FALSE	TRUE	1.05206	-0.0732143	0.920637	1	down	0	FALSE	TRUE	1.39745	0.482799	0.580378	1	up	0	FALSE	TRUE	1.61888	-0.694994	0.339436	1	down	0	FALSE	TRUE	1.20882	-0.273604	0.731488	0.961126	down	0	FALSE	TRUE	1.21772	0.284178	0.745291	1	up	0	FALSE	TRUE	1.48467	0.570145	0.463969	0.754829	up	0	FALSE	TRUE	1.52377	-0.607648	0.463116	0.825736	down	0	26.7215	28.7268	32.9997	23.606	21.7916	35.1635
GSMG0059415	Gcnt3	glucosaminyl (N-acetyl) transferase 3, mucin type	2010013H22Rik // 2210021I22Rik // 2210401J11Rik	chr9:69938778-69945370	0	0	0	0	0.0714286	0.00183824	0	0	0	0	0	FALSE	TRUE	1.35456	0.437824	0.878628	1	up	0	FALSE	TRUE	3.419	1.77357	0.608518	1	up	0	FALSE	FALSE	1	0	1	1	up	0	FALSE	TRUE	3.08484	-1.6252	0.572047	0.890082	down	0	FALSE	TRUE	1.22232	-0.289626	0.932628	1	down	0	FALSE	FALSE	10.164	-3.34539	0.310869	0.603672	down	0	FALSE	TRUE	38.7867	-5.27749	0.120024	0.372862	down	0	7.2618	5.33415	5.88633	1.71998	0	0
GSMG0059416	Fam81a	family with sequence similarity 81, member A	6430514L14Rik	chr9:69996592-70048839	0.00934579	0.0251889	0.00246914	0.0100671	0.0714286	0.0202206	0.046729	0.4	0.35	0.0581395	0.08	TRUE	TRUE	1.69823	0.764037	0.0319952	0.363963	up	0	TRUE	TRUE	1.11283	0.154229	0.717323	1	up	0	TRUE	TRUE	1.15855	-0.212324	0.550845	1	down	0	TRUE	TRUE	1.03475	-0.0492839	0.918483	1	down	0	TRUE	TRUE	1.57908	-0.659082	0.12172	0.413094	down	0	TRUE	TRUE	1.82277	0.866134	0.0229159	0.0964634	up	0	TRUE	TRUE	1.4138	0.499581	0.216233	0.543737	up	0	2825.52	1664.32	1789.79	1608.41	2530.33	2931.68
GSMG0059417	---	---	---	chr9:70077268-70104830	NA	NA	NA	NA	NA	NA	NA	NA	NA	NA	NA	FALSE	TRUE	5.23861	2.38918	0.296138	0.928466	up	0	FALSE	TRUE	4.07377	2.02636	0.447979	1	up	0	FALSE	TRUE	2.08066	-1.05704	0.631511	1	down	0	FALSE	FALSE	1.75144	0.808538	0.746271	0.970327	up	0	FALSE	TRUE	1.35998	0.443583	0.866775	1	up	0	FALSE	TRUE	5.34646	2.41859	0.311621	0.604655	up	0	FALSE	TRUE	1.58537	-0.664822	0.790714	1	down	0	7.67166	1.45777	10.5765	2.57996	6.65529	13.8543
GSMG0059418	---	---	---	chr9:70099184-70099212	NA	NA	NA	NA	NA	NA	NA	NA	NA	NA	NA	FALSE	FALSE	NA	NA	NA	NA	NA	NA	FALSE	FALSE	NA	NA	NA	NA	NA	NA	FALSE	FALSE	NA	NA	NA	NA	NA	NA	FALSE	FALSE	NA	NA	NA	NA	NA	NA	FALSE	FALSE	NA	NA	NA	NA	NA	NA	FALSE	FALSE	NA	NA	NA	NA	NA	NA	FALSE	FALSE	NA	NA	NA	NA	NA	NA	0	0	0	0	0	0
GSMG0059419	---	---	---	chr9:70107300-70107319	NA	NA	NA	NA	NA	NA	NA	NA	NA	NA	NA	FALSE	FALSE	NA	NA	NA	NA	NA	NA	FALSE	FALSE	NA	NA	NA	NA	NA	NA	FALSE	FALSE	NA	NA	NA	NA	NA	NA	FALSE	FALSE	NA	NA	NA	NA	NA	NA	FALSE	FALSE	NA	NA	NA	NA	NA	NA	FALSE	FALSE	NA	NA	NA	NA	NA	NA	FALSE	FALSE	NA	NA	NA	NA	NA	NA	0	0	0	0	0	0
GSMG0059420	Mir5626	microRNA 5626	Gm25590 // mir-5626 // mmu-mir-5626	chr9:70312976-70313035	NA	NA	NA	NA	NA	NA	NA	NA	NA	NA	NA	FALSE	FALSE	NA	NA	NA	NA	NA	NA	FALSE	FALSE	NA	NA	NA	NA	NA	NA	FALSE	FALSE	NA	NA	NA	NA	NA	NA	FALSE	FALSE	NA	NA	NA	NA	NA	NA	FALSE	FALSE	NA	NA	NA	NA	NA	NA	FALSE	FALSE	NA	NA	NA	NA	NA	NA	FALSE	FALSE	NA	NA	NA	NA	NA	NA	0	0	0	0	0	0
GSMG0059421	Ccnb2	cyclin B2	CycB2	chr9:70314971-70328836	0.0046729	0	0.00246914	0.0134228	0.0714286	0.00183824	0	0.00769231	0	0.0581395	0.008	TRUE	TRUE	1.10188	0.139968	0.532654	1	up	0	TRUE	TRUE	1.17248	0.229566	0.397839	1	up	0	FALSE	TRUE	1.05189	0.0729786	0.764102	1	up	0	TRUE	TRUE	3.61902	-1.8556	1.22017e-07	3.11365e-06	down	1	TRUE	TRUE	3.40028	-1.76565	6.36717e-11	5.90489e-09	down	1	TRUE	TRUE	5.32324	-2.4123	1.13407e-21	1.12558e-18	down	1	TRUE	TRUE	5.93353	-2.56889	1.62864e-22	3.4533e-19	down	1	2371.99	2151.85	697.298	594.491	118.161	111.561
GSMG0059422	Rnf111	ring finger 111	ARK // Arkadia	chr9:70332706-70411057	0.168224	0.269521	0.254321	0.298658	0.5	0.202206	0.261682	0.215385	0.316667	0.44186	0.152	TRUE	TRUE	1.01292	-0.0185136	0.81728	1	down	0	TRUE	TRUE	1.0088	0.0126421	0.894507	1	up	0	TRUE	TRUE	1.09559	0.131708	0.0995341	0.850534	up	0	TRUE	TRUE	1.02659	0.0378607	0.743765	0.968835	up	0	TRUE	TRUE	1.04909	0.0691412	0.469929	0.871551	up	0	TRUE	TRUE	1.27968	-0.355785	3.06896e-05	0.000506764	down	0	TRUE	TRUE	1.17831	-0.236718	0.00893695	0.0584896	down	0	2854.33	2893.55	2996.15	2970.25	2543.6	2321.37
GSMG0059423	---	---	---	chr9:70351773-70353626	NA	NA	NA	NA	NA	NA	NA	NA	NA	NA	NA	FALSE	TRUE	1.44326	-0.529334	0.220529	0.847014	down	0	FALSE	TRUE	1.30453	0.383533	0.452699	1	up	0	FALSE	TRUE	1.1725	0.229583	0.5931	1	up	0	FALSE	TRUE	1.31336	-0.393261	0.361702	0.741841	down	0	FALSE	TRUE	1.43356	0.519603	0.31265	0.720816	up	0	FALSE	TRUE	1.1586	-0.212384	0.644262	0.881535	down	0	FALSE	TRUE	1.28907	-0.366333	0.448777	0.814856	down	0	54.1087	77.4523	76.9253	58.9768	59.8073	51.0066
GSMG0059424	---	---	---	chr9:70390517-70393721	NA	NA	NA	NA	NA	NA	NA	NA	NA	NA	NA	FALSE	TRUE	5.10628	2.35227	0.197052	0.81399	up	0	FALSE	TRUE	2.73734	1.45277	0.45045	1	up	0	FALSE	TRUE	5.15549	-2.36611	0.127518	0.901272	down	0	FALSE	TRUE	3.91013	1.96722	0.269934	0.635502	up	0	FALSE	TRUE	2.10295	1.07241	0.577004	0.939539	up	0	FALSE	TRUE	13.4368	3.74812	0.0279551	0.112408	up	0	FALSE	TRUE	1.05027	-0.0707654	0.968486	1	down	0	3.57935	0.665487	7.70732	2.84585	7.40393	37.9814
GSMG0059425	---	---	---	chr9:70448519-70450672	NA	NA	NA	NA	NA	NA	NA	NA	NA	NA	NA	FALSE	TRUE	1.25298	0.325363	0.343135	0.96425	up	0	FALSE	TRUE	1.20768	-0.272244	0.500695	1	down	0	FALSE	TRUE	1.59349	-0.672193	0.0443293	0.656676	down	0	FALSE	TRUE	1.44381	0.529878	0.146916	0.435949	up	0	FALSE	TRUE	1.04796	-0.0675865	0.868412	1	down	0	FALSE	TRUE	1.14995	0.201572	0.570483	0.824459	up	0	FALSE	TRUE	1.14741	-0.198377	0.607241	0.921786	down	0	79.5282	64.0321	76.7774	92.3921	66.7233	106.291
GSMG0059426	Mindy2	MINDY lysine 48 deubiquitinase 2	AI465301 // B230380D07Rik // Fam63b // mKIAA1164	chr9:70506296-70564485	0.252336	0.299748	0.340741	0.426174	0.357143	0.204963	0.205607	0.184615	0.25	0.395349	0.332	TRUE	TRUE	1.48918	-0.574519	3.19591e-05	0.00256597	down	0	TRUE	TRUE	1.14983	-0.201425	0.222417	1	down	0	TRUE	TRUE	1.25791	0.331025	0.0160025	0.420791	up	0	TRUE	TRUE	1.28219	-0.358615	0.0192425	0.0987361	down	0	TRUE	TRUE	1.01009	0.0144856	0.930269	1	up	0	TRUE	TRUE	1.01352	0.0193702	0.895282	1	up	0	TRUE	TRUE	1.46593	0.55182	0.000420486	0.00555976	up	0	1730.3	2569.76	1742.67	2004.15	2555.79	2031.63
GSMG0059427	---	---	---	chr9:70686825-70687504	NA	NA	NA	NA	NA	NA	NA	NA	NA	NA	NA	FALSE	TRUE	1.0863	0.119424	0.953577	1	up	0	FALSE	TRUE	1.02662	-0.0379077	0.988275	1	down	0	FALSE	TRUE	17.1465	4.09985	0.0806708	0.801508	up	0	FALSE	TRUE	3.00081	-1.58535	0.434117	0.806864	down	0	FALSE	TRUE	3.34593	-1.74241	0.492506	0.886845	down	0	FALSE	TRUE	10.8209	-3.43574	0.170033	0.407526	down	0	FALSE	TRUE	1.62677	0.702011	0.772442	1	up	0	5.90922	5.51466	1.82099	1.84288	2.89645	0
GSMG0059428	Lipc	lipase, hepatic	AI256194 // HL // Hpl	chr9:70705411-70859509	0	0	0.00246914	0.0033557	0	0.00367647	0	0	0	0.0232558	0	TRUE	TRUE	1.14402	0.19411	0.707621	1	up	0	FALSE	TRUE	1.2429	-0.313704	0.616939	1	down	0	FALSE	TRUE	1.27017	-0.345018	0.576543	1	down	0	TRUE	TRUE	3.14339	-1.65232	2.95407e-09	1.04042e-07	down	1	TRUE	TRUE	4.47306	-2.16126	0.000542074	0.00720418	down	1	FALSE	TRUE	13.5428	-3.75945	6.49421e-10	4.9826e-08	down	0	FALSE	TRUE	13.8399	-3.79077	2.54483e-09	2.4376e-07	down	0	496.544	433.856	110.991	137.87	7.91378	10.2018
GSMG0059429	Aqp9	aquaporin 9	1700020I22Rik // AI266899 // AQP-9	chr9:71017941-71070571	0.00934579	0.00251889	0	0.0033557	0	0.00183824	0	0.00769231	0	0.0232558	0.096	FALSE	TRUE	1.35296	-0.436118	0.362538	0.975651	down	0	FALSE	TRUE	1.10095	0.138747	0.805404	1	up	0	FALSE	TRUE	1.14534	-0.195772	0.676231	1	down	0	FALSE	TRUE	1.02065	0.0294936	0.951061	1	up	0	FALSE	TRUE	1.52016	0.60422	0.288448	0.690044	up	0	FALSE	TRUE	1.12193	0.165977	0.740819	0.926854	up	0	FALSE	TRUE	1.12392	-0.168542	0.752287	1	down	0	49.5982	65.8979	74.0561	67.4359	66.1255	75.7167
GSMG0059430	---	---	---	chr9:71070757-71075927	NA	NA	NA	NA	NA	NA	NA	NA	NA	NA	NA	FALSE	TRUE	2.20401	-1.14013	0.161766	0.758929	down	0	FALSE	TRUE	1.14671	0.1975	0.829946	1	up	0	FALSE	TRUE	1.69427	-0.760661	0.36105	1	down	0	FALSE	TRUE	1.62627	0.701569	0.339862	0.718758	up	0	FALSE	TRUE	4.10757	2.03829	0.0322611	0.169894	up	0	FALSE	TRUE	3.46239	-1.79177	0.0347273	0.132058	down	0	FALSE	TRUE	6.72684	-2.74993	0.00237857	0.0212894	down	0	9.97785	22.0302	40.9085	35.604	6.02919	10.3049
GSMG0059431	Gm3458	predicted gene 3458	---	chr9:71119195-71122668	0	0	0.00246914	0.0033557	0	0	0	0	0	0.0232558	0	FALSE	FALSE	1	0	1	1	up	0	FALSE	TRUE	1.11102	-0.151889	0.960291	1	down	0	FALSE	TRUE	2.81548	1.49338	0.553439	1	up	0	FALSE	FALSE	20.3777	4.34892	0.0795881	0.285003	up	0	FALSE	TRUE	18.4759	4.20758	0.194927	0.552409	up	0	FALSE	TRUE	1.19227	0.253707	0.925484	1	up	0	FALSE	TRUE	3.72948	1.89898	0.509779	0.862349	up	0	0	0	3.64198	4.01328	13.5087	4.80272
GSMG0059432	---	---	---	chr11:97687898-97687930	NA	NA	NA	NA	NA	NA	NA	NA	NA	NA	NA	FALSE	FALSE	1	0	1	1	up	0	FALSE	FALSE	1	0	1	1	up	0	FALSE	FALSE	26.0209	4.7016	0.375889	1	up	0	FALSE	FALSE	1	0	1	1	up	0	FALSE	FALSE	1	0	1	1	up	0	FALSE	FALSE	1	0	1	1	up	0	FALSE	FALSE	22.0206	4.46078	0.460425	0.823843	up	0	0	0	0	0	4.42737	0
GSMG0059433	Polr2m	polymerase (RNA) II (DNA directed) polypeptide M	AA407243 // AA408799 // AI303746 // AW553238 // D9Wsu138e // Grinl1a // mKIAA4185	chr9:71385720-71393265	0.453271	0.617128	0.590123	0.563758	0.571429	0.361213	0.383178	0.715385	0.483333	0.686047	0.392	TRUE	TRUE	1.27435	0.349764	0.0168629	0.258834	up	0	TRUE	TRUE	1.01181	-0.016946	0.922831	1	down	0	TRUE	TRUE	1.01676	0.0239859	0.869742	1	up	0	TRUE	TRUE	1.04505	0.0635727	0.733907	0.962488	up	0	TRUE	TRUE	1.23382	-0.303138	0.0831352	0.32269	down	0	TRUE	TRUE	1.43133	0.517354	0.00094054	0.00822232	up	0	TRUE	TRUE	1.47252	0.558286	0.000766883	0.00886142	up	0	21959.4	17232.8	17799.6	18009.2	26209.2	25777
GSMG0059434	Myzap	myocardial zonula adherens protein	AA407270 // AV006038 // Gcom1 // Gm20502 // Gm640 // Grinl1a7 // Myozap	chr9:71411628-71499643	0.0186916	0.0906801	0.00987654	0.0201342	0	0.0119485	0.0280374	0.115385	0.0833333	0.151163	0.008	TRUE	TRUE	1.01587	-0.0227138	0.944318	1	down	0	TRUE	TRUE	1.27001	0.344841	0.379094	1	up	0	TRUE	TRUE	1.25781	0.330915	0.30664	1	up	0	TRUE	TRUE	2.30174	-1.20273	3.92654e-05	0.000546969	down	1	TRUE	TRUE	1.7842	-0.835277	0.0325174	0.170838	down	0	TRUE	TRUE	2.83019	1.5009	1.66801e-05	0.000303942	up	1	TRUE	TRUE	2.803	1.48697	5.86743e-05	0.00111625	up	1	581.135	589.648	325.389	256.078	912.034	725.059
GSMG0059435	---	---	---	chr9:71506118-71506138	NA	NA	NA	NA	NA	NA	NA	NA	NA	NA	NA	FALSE	FALSE	9.14028	3.19224	0.547714	1	up	0	FALSE	FALSE	1	0	1	1	up	0	FALSE	FALSE	5.72144	-2.51638	0.637286	1	down	0	FALSE	FALSE	1	0	1	1	up	0	FALSE	FALSE	8.99192	-3.16863	0.619339	0.954006	down	0	FALSE	FALSE	5.2248	2.38537	0.676322	0.881535	up	0	FALSE	FALSE	1	0	1	1	up	0	1.83515	0	0	0	0	0.868477
GSMG0059436	---	---	---	chr9:71506159-71506179	NA	NA	NA	NA	NA	NA	NA	NA	NA	NA	NA	FALSE	FALSE	9.14028	3.19224	0.547714	1	up	0	FALSE	FALSE	1	0	1	1	up	0	FALSE	FALSE	5.72144	-2.51638	0.637286	1	down	0	FALSE	FALSE	1	0	1	1	up	0	FALSE	FALSE	8.99192	-3.16863	0.619339	0.954006	down	0	FALSE	FALSE	5.2248	2.38537	0.676322	0.881535	up	0	FALSE	FALSE	1	0	1	1	up	0	1.83515	0	0	0	0	0.868477
GSMG0059437	---	---	---	chr9:71506264-71506285	NA	NA	NA	NA	NA	NA	NA	NA	NA	NA	NA	FALSE	FALSE	NA	NA	NA	NA	NA	NA	FALSE	FALSE	NA	NA	NA	NA	NA	NA	FALSE	FALSE	NA	NA	NA	NA	NA	NA	FALSE	FALSE	NA	NA	NA	NA	NA	NA	FALSE	FALSE	NA	NA	NA	NA	NA	NA	FALSE	FALSE	NA	NA	NA	NA	NA	NA	FALSE	FALSE	NA	NA	NA	NA	NA	NA	0	0	0	0	0	0
GSMG0059438	---	---	---	chr9:71506331-71506351	NA	NA	NA	NA	NA	NA	NA	NA	NA	NA	NA	FALSE	FALSE	NA	NA	NA	NA	NA	NA	FALSE	FALSE	NA	NA	NA	NA	NA	NA	FALSE	FALSE	NA	NA	NA	NA	NA	NA	FALSE	FALSE	NA	NA	NA	NA	NA	NA	FALSE	FALSE	NA	NA	NA	NA	NA	NA	FALSE	FALSE	NA	NA	NA	NA	NA	NA	FALSE	FALSE	NA	NA	NA	NA	NA	NA	0	0	0	0	0	0
GSMG0059439	---	---	---	chr9:71506405-71506425	NA	NA	NA	NA	NA	NA	NA	NA	NA	NA	NA	FALSE	FALSE	NA	NA	NA	NA	NA	NA	FALSE	FALSE	NA	NA	NA	NA	NA	NA	FALSE	FALSE	NA	NA	NA	NA	NA	NA	FALSE	FALSE	NA	NA	NA	NA	NA	NA	FALSE	FALSE	NA	NA	NA	NA	NA	NA	FALSE	FALSE	NA	NA	NA	NA	NA	NA	FALSE	FALSE	NA	NA	NA	NA	NA	NA	0	0	0	0	0	0
GSMG0059440	---	---	---	chr9:71506530-71506550	NA	NA	NA	NA	NA	NA	NA	NA	NA	NA	NA	FALSE	FALSE	NA	NA	NA	NA	NA	NA	FALSE	FALSE	NA	NA	NA	NA	NA	NA	FALSE	FALSE	NA	NA	NA	NA	NA	NA	FALSE	FALSE	NA	NA	NA	NA	NA	NA	FALSE	FALSE	NA	NA	NA	NA	NA	NA	FALSE	FALSE	NA	NA	NA	NA	NA	NA	FALSE	FALSE	NA	NA	NA	NA	NA	NA	0	0	0	0	0	0
GSMG0059441	Cgnl1	cingulin-like 1	4933421H10Rik // 9930020M10Rik // AI503810 // Jacop	chr9:71533791-71678887	0.932243	0.979849	0.97037	0.939597	0.285714	0.731618	0.757009	0.323077	0.533333	0.848837	0.112	TRUE	TRUE	1.28002	0.356165	0.18426	0.795235	up	0	TRUE	TRUE	1.03991	0.0564598	0.86021	1	up	0	TRUE	TRUE	1.18867	-0.249352	0.352546	1	down	0	TRUE	TRUE	1.38803	0.473036	0.0741771	0.271364	up	0	TRUE	TRUE	1.12766	0.173331	0.588759	0.946677	up	0	TRUE	TRUE	1.73511	0.795024	0.00556109	0.0331223	up	0	TRUE	TRUE	1.40368	0.489212	0.107729	0.348008	up	0	58593.3	45775.2	66073.2	63537.2	92745.1	110244
GSMG0059442	---	---	---	chr9:71592721-71594151	NA	NA	NA	NA	NA	NA	NA	NA	NA	NA	NA	FALSE	TRUE	1.72809	0.789175	0.598565	1	up	0	FALSE	TRUE	1.29849	0.37683	0.825229	1	up	0	FALSE	TRUE	1.4991	-0.584097	0.669275	1	down	0	FALSE	TRUE	2.19724	1.13569	0.31935	0.696618	up	0	FALSE	TRUE	1.6367	0.710791	0.680361	0.982926	up	0	FALSE	TRUE	10.7763	3.42979	0.0218226	0.0930682	up	0	FALSE	TRUE	5.53606	2.46886	0.121761	0.376029	up	0	4.2614	2.59406	7.28396	5.5688	39.9467	59.8732
GSMG0059443	---	---	---	chr9:71747287-71749019	NA	NA	NA	NA	NA	NA	NA	NA	NA	NA	NA	FALSE	TRUE	1.25968	0.333061	0.372068	0.980887	up	0	FALSE	TRUE	1.22489	0.292651	0.512427	1	up	0	FALSE	TRUE	1.26229	0.33604	0.366552	1	up	0	FALSE	TRUE	1.18473	-0.244562	0.577744	0.893274	down	0	FALSE	TRUE	1.21781	-0.284285	0.523971	0.90661	down	0	FALSE	TRUE	1.10325	0.141758	0.722578	0.91386	up	0	FALSE	TRUE	1.13693	0.185147	0.661356	0.951501	up	0	248.18	196.753	203.568	165.866	231.088	183.097
GSMG0059444	---	---	---	chr9:71759283-71762485	NA	NA	NA	NA	NA	NA	NA	NA	NA	NA	NA	FALSE	TRUE	1.45582	-0.541827	0.0280171	0.340118	down	0	FALSE	TRUE	1.25495	0.327629	0.256166	1	up	0	FALSE	TRUE	1.02365	0.0337173	0.888755	1	up	0	FALSE	TRUE	1.04363	0.0616133	0.819241	1	up	0	FALSE	TRUE	1.90619	0.93069	0.0014384	0.0161567	up	0	FALSE	TRUE	1.03438	0.0487655	0.850197	1	up	0	FALSE	TRUE	1.18521	-0.245146	0.369705	0.741348	down	0	182.624	266.545	349.786	278.492	295.203	288.244
GSMG0059445	---	---	---	chr9:71803995-71806724	NA	NA	NA	NA	NA	NA	NA	NA	NA	NA	NA	FALSE	FALSE	22.4126	-4.48623	0.128881	0.690243	down	0	FALSE	FALSE	1	0	1	1	up	0	FALSE	TRUE	7.8582	-2.9742	0.272053	1	down	0	FALSE	FALSE	26.3716	-4.72091	0.08411	0.296796	down	0	FALSE	FALSE	1	0	1	1	up	0	FALSE	TRUE	200.445	7.64706	0.013822	0.0659543	up	0	FALSE	TRUE	21.1779	4.40449	0.193145	0.506198	up	0	0	4.3733	0	0	4.27147	33.4125
GSMG0059446	---	---	---	chr9:71817778-71818938	NA	NA	NA	NA	NA	NA	NA	NA	NA	NA	NA	FALSE	FALSE	1.04864	0.0685134	0.977823	1	up	0	FALSE	TRUE	1.20738	0.271884	0.916507	1	up	0	FALSE	TRUE	10.2257	-3.35413	0.121214	0.892848	down	0	FALSE	TRUE	4.92474	2.30005	0.354782	0.734305	up	0	FALSE	TRUE	5.65085	2.49847	0.360708	0.774465	up	0	FALSE	TRUE	4.98627	2.31796	0.311452	0.604377	up	0	FALSE	TRUE	2.47607	-1.30805	0.598354	0.916025	down	0	0.68205	0.728884	4.41475	3.68577	1.78605	18.355
GSMG0059447	---	---	---	chr9:71831406-71833051	NA	NA	NA	NA	NA	NA	NA	NA	NA	NA	NA	FALSE	TRUE	7.76581	-2.95714	0.193968	0.809759	down	0	FALSE	TRUE	5.43106	2.44123	0.312397	1	up	0	FALSE	TRUE	5.7385	-2.52068	0.178467	0.980464	down	0	FALSE	TRUE	1.70582	-0.77047	0.699639	0.945728	down	0	FALSE	TRUE	24.5859	4.61976	0.0703737	0.289454	up	0	FALSE	TRUE	41.8505	5.38717	0.0124	0.0606619	up	0	FALSE	TRUE	1.34282	0.425264	0.844617	1	up	0	0	1.57263	4.85598	0.880062	6.5053	37.1152
GSMG0059448	---	---	---	chr9:71846873-71848868	NA	NA	NA	NA	NA	NA	NA	NA	NA	NA	NA	FALSE	TRUE	2.04708	1.03357	0.582162	1	up	0	FALSE	FALSE	4.41991	-2.14402	0.432368	1	down	0	FALSE	TRUE	8.67127	-3.11624	0.0906723	0.827348	down	0	FALSE	TRUE	4.10102	-2.03598	0.346237	0.725676	down	0	FALSE	TRUE	37.1234	-5.21425	0.0464195	0.217923	down	0	FALSE	TRUE	39.2676	5.29527	0.0121685	0.0598206	up	0	FALSE	TRUE	20.0154	4.32304	0.0872068	0.302344	up	0	7.53336	3.60299	0	0.880062	3.99359	34.8401
GSMG0059449	---	---	---	chr9:71866125-71870325	NA	NA	NA	NA	NA	NA	NA	NA	NA	NA	NA	FALSE	FALSE	2.05648	1.04018	0.599648	1	up	0	FALSE	TRUE	26.7362	-4.74072	0.0751669	1	down	0	FALSE	TRUE	5.90873	-2.56285	0.170424	0.971084	down	0	FALSE	TRUE	2.82677	1.49915	0.42057	0.794619	up	0	FALSE	FALSE	19.5251	-4.28726	0.109663	0.38649	down	0	FALSE	TRUE	9.05174	3.1782	0.114265	0.311291	up	0	FALSE	TRUE	40.9579	5.35607	0.0362707	0.162476	up	0	3.86307	1.97507	0	5.36313	8.22961	48.5882
GSMG0059450	---	---	---	chr9:71891111-71892959	NA	NA	NA	NA	NA	NA	NA	NA	NA	NA	NA	FALSE	TRUE	2.25823	1.17519	0.665974	1	up	0	FALSE	FALSE	4.83812	-2.27445	0.517594	1	down	0	FALSE	TRUE	14.5315	-3.86112	0.143206	0.930845	down	0	FALSE	FALSE	1.4007	-0.486149	0.863948	1	down	0	FALSE	TRUE	15.3199	-3.93733	0.255038	0.644965	down	0	FALSE	TRUE	32.7374	5.03287	0.0819089	0.246382	up	0	FALSE	FALSE	10.8996	3.4462	0.297513	0.657806	up	0	3.01192	1.33097	0	0.982896	2.21368	31.8011
GSMG0059451	---	---	---	chr9:71896255-71898553	NA	NA	NA	NA	NA	NA	NA	NA	NA	NA	NA	FALSE	TRUE	2.16243	-1.11266	0.587867	1	down	0	FALSE	TRUE	30.5766	4.93436	0.0470293	1	up	0	FALSE	TRUE	15.6881	-3.9716	0.0294871	0.560268	down	0	FALSE	TRUE	12.9413	-3.69391	0.132313	0.405688	down	0	FALSE	TRUE	5.08513	2.34628	0.319184	0.728475	up	0	FALSE	TRUE	328.751	8.36085	0.000198315	0.00235035	up	0	FALSE	TRUE	1.45912	-0.545102	0.796164	1	down	0	0.965768	2.12325	5.11356	0	3.53357	54.7918
GSMG0059452	---	---	---	chr9:71908660-71911086	NA	NA	NA	NA	NA	NA	NA	NA	NA	NA	NA	FALSE	TRUE	6.44039	2.68715	0.109597	0.648893	up	0	FALSE	TRUE	1.29011	0.367489	0.856007	1	up	0	FALSE	TRUE	3.75936	-1.91049	0.240326	1	down	0	FALSE	TRUE	1.28704	0.364054	0.833525	1	up	0	FALSE	TRUE	3.87729	-1.95505	0.32623	0.737115	down	0	FALSE	TRUE	7.92446	2.98631	0.0917496	0.266995	up	0	FALSE	TRUE	1.63392	0.708336	0.709384	0.974085	up	0	17.2512	2.74282	4.41475	3.43995	7.32382	27.4139
GSMG0059453	---	---	---	chr9:71918658-71920301	NA	NA	NA	NA	NA	NA	NA	NA	NA	NA	NA	FALSE	TRUE	1.31546	-0.39557	0.490035	1	down	0	FALSE	TRUE	2.47349	-1.30655	0.0619625	1	down	0	FALSE	TRUE	2.57018	-1.36187	0.0203103	0.474428	down	0	FALSE	TRUE	1.12925	0.175362	0.75863	0.977717	up	0	FALSE	TRUE	1.66508	-0.735588	0.29953	0.704434	down	0	FALSE	TRUE	1.41257	-0.498319	0.408083	0.702966	down	0	FALSE	TRUE	1.46779	-0.553643	0.420096	0.789502	down	0	28.2312	37.1466	17.1617	41.9246	11.5116	29.7442
GSMG0059454	---	---	---	chr9:71947834-71950517	NA	NA	NA	NA	NA	NA	NA	NA	NA	NA	NA	FALSE	TRUE	1.37498	0.459407	0.846449	1	up	0	FALSE	FALSE	4.32669	-2.11326	0.514826	1	down	0	FALSE	TRUE	13.4748	-3.75219	0.113144	0.877757	down	0	FALSE	TRUE	5.91206	-2.56366	0.318429	0.695519	down	0	FALSE	TRUE	35.1463	-5.1353	0.102927	0.37058	down	0	FALSE	TRUE	36.296	5.18174	0.048883	0.170133	up	0	FALSE	FALSE	11.6544	3.54281	0.243178	0.585033	up	0	7.08054	5.14925	0	0.859988	2.32799	31.5225
GSMG0059455	---	---	---	chr9:71959584-71963534	NA	NA	NA	NA	NA	NA	NA	NA	NA	NA	NA	FALSE	TRUE	1.23004	0.298704	0.872127	1	up	0	FALSE	TRUE	17.3148	-4.11393	0.105296	1	down	0	FALSE	TRUE	12.8338	-3.68188	0.0337001	0.590771	down	0	FALSE	TRUE	1.48004	0.565639	0.733902	0.962488	up	0	FALSE	FALSE	14.3896	-3.84696	0.132572	0.434849	down	0	FALSE	TRUE	24.1594	4.59452	0.0146043	0.0686688	up	0	FALSE	TRUE	32.5947	5.02657	0.0387948	0.170565	up	0	2.7282	2.33541	0	3.46003	6.56373	83.9822
GSMG0059456	---	---	---	chr9:71964034-71967456	NA	NA	NA	NA	NA	NA	NA	NA	NA	NA	NA	FALSE	TRUE	1.17511	-0.232793	0.874023	1	down	0	FALSE	TRUE	9.48669	3.24591	0.0817943	1	up	0	FALSE	TRUE	10.3605	-3.37303	0.0166112	0.428109	down	0	FALSE	TRUE	5.70242	-2.51158	0.191008	0.516212	down	0	FALSE	TRUE	1.93763	0.954291	0.580824	0.942004	up	0	FALSE	TRUE	54.4057	5.76569	0.000604308	0.00575302	up	0	FALSE	TRUE	1.80656	-0.853245	0.599174	0.916553	down	0	4.54512	5.46816	9.10495	0.982896	5.00783	51.8176
GSMG0059457	---	---	---	chr9:72003438-72006661	NA	NA	NA	NA	NA	NA	NA	NA	NA	NA	NA	FALSE	TRUE	1.57948	0.659448	0.66949	1	up	0	FALSE	TRUE	9.13891	-3.19202	0.163566	1	down	0	FALSE	TRUE	12.2145	-3.61052	0.011317	0.360913	down	0	FALSE	TRUE	1.41599	-0.501806	0.78344	0.990885	down	0	FALSE	TRUE	20.3743	-4.34868	0.0541137	0.242604	down	0	FALSE	TRUE	59.2745	5.88934	0.000266246	0.00297624	up	0	FALSE	TRUE	44.3494	5.47084	0.0113774	0.0696409	up	0	4.35234	2.63293	0	1.84288	8.91825	108.746
GSMG0059458	---	---	---	chr9:72012200-72013254	NA	NA	NA	NA	NA	NA	NA	NA	NA	NA	NA	FALSE	FALSE	1.11323	0.154749	0.943541	1	up	0	FALSE	TRUE	1.51945	0.603552	0.806582	1	up	0	FALSE	TRUE	7.55788	-2.91798	0.143946	0.931318	down	0	FALSE	FALSE	1.95994	0.970808	0.613361	0.91815	up	0	FALSE	TRUE	2.68968	1.42743	0.57059	0.934947	up	0	FALSE	TRUE	20.8556	4.38237	0.043448	0.155917	up	0	FALSE	TRUE	1.81608	0.860832	0.70989	0.974428	up	0	1.83515	1.45777	4.41475	2.94869	8.10177	61.0562
GSMG0059459	Tcf12	transcription factor 12	A130037E08Rik // ALF1 // bHLHb20 // HEB // HEBAlt // HTF-4 // HTF4 // ME1 // REB	chr9:71751534-72019130	0.271028	0.413098	0.464198	0.496644	0.285714	0.395221	0.383178	0.284615	0.333333	0.581395	0.336	TRUE	TRUE	1.03766	0.0533344	0.577991	1	up	0	TRUE	TRUE	1.09597	-0.132207	0.248378	1	down	0	TRUE	TRUE	1.0138	0.0197733	0.836213	1	up	0	TRUE	TRUE	1.03457	0.0490279	0.727354	0.958506	up	0	TRUE	TRUE	1.09924	-0.136503	0.233708	0.613851	down	0	TRUE	TRUE	1.0392	0.0554702	0.587621	0.838396	up	0	TRUE	TRUE	1.15465	0.20745	0.0561946	0.222018	up	0	8248.96	7948.69	7503.65	8223.41	8663.86	8546.15
GSMG0059460	---	---	---	chr9:72175896-72182138	NA	NA	NA	NA	NA	NA	NA	NA	NA	NA	NA	FALSE	TRUE	1.30558	0.384689	0.726127	1	up	0	FALSE	TRUE	1.35925	-0.442806	0.732544	1	down	0	FALSE	TRUE	1.66867	0.738698	0.516628	1	up	0	FALSE	TRUE	1.81623	0.860946	0.375488	0.755772	up	0	FALSE	TRUE	1.02294	0.032721	0.979998	1	up	0	FALSE	TRUE	4.3342	-2.11577	0.0767035	0.235616	down	0	FALSE	TRUE	1.91091	-0.934261	0.452652	0.817885	down	0	14.2156	10.7585	14.2925	19.4896	7.50498	4.46465
GSMG0059461	BC065403	cDNA sequence BC065403	A930005F02Rik	chr9:72269017-72317226	NA	NA	NA	NA	NA	NA	NA	NA	NA	NA	NA	FALSE	TRUE	2.365	1.24184	0.609451	1	up	0	FALSE	TRUE	1.25424	-0.326809	0.905433	1	down	0	FALSE	TRUE	1.30333	0.382201	0.870685	1	up	0	FALSE	TRUE	4.99294	2.31989	0.337725	0.71638	up	0	FALSE	TRUE	1.6825	0.750606	0.787808	1	up	0	FALSE	TRUE	2.578	-1.36625	0.582657	0.834682	down	0	FALSE	TRUE	1.57706	-0.657241	0.802398	1	down	0	2.29166	0.971845	3.92422	4.94687	2.50896	1.93115
GSMG0059462	---	---	---	chr9:72291671-72294424	NA	NA	NA	NA	NA	NA	NA	NA	NA	NA	NA	FALSE	FALSE	1	0	1	1	up	0	FALSE	TRUE	8.67611	-3.11705	0.624703	1	down	0	FALSE	FALSE	6.01565	-2.58872	0.627422	1	down	0	FALSE	TRUE	8.81931	3.14067	0.553621	0.881061	up	0	FALSE	FALSE	1	0	1	1	up	0	FALSE	TRUE	1.90225	-0.927706	0.868886	1	down	0	FALSE	FALSE	1	0	1	1	up	0	0	0	0	1.74005	0	0.915245
GSMG0059463	Tex9	testis expressed gene 9	Gm19407 // tsec-1	chr9:72357676-72418210	0.0327103	0.0352645	0.0345679	0.0469799	0.0714286	0.0680147	0.046729	0.0230769	0.0666667	0.255814	0.264	TRUE	TRUE	1.0051	-0.00734052	0.964898	1	down	0	TRUE	TRUE	1.09645	0.132837	0.510771	1	up	0	TRUE	TRUE	1.00028	-0.000398593	0.998091	1	down	0	TRUE	TRUE	1.56285	-0.644181	1.51254e-05	0.000235476	down	0	TRUE	TRUE	1.41818	-0.504042	0.0122645	0.0836672	down	0	TRUE	TRUE	1.2727	0.347888	0.0523086	0.178709	up	0	TRUE	TRUE	1.16043	0.214653	0.26066	0.608538	up	0	626.486	629.102	441.5	402.473	512.297	512.729
GSMG0059464	4930509E16Rik	RIKEN cDNA 4930509E16 gene	---	chr9:72425532-72439141	0	0	0.00740741	0.0033557	0	0.00367647	0	0	0	0	0.008	FALSE	TRUE	1.49007	0.575383	0.623335	1	up	0	FALSE	TRUE	1.30163	-0.380322	0.783045	1	down	0	FALSE	TRUE	3.15092	-1.65577	0.14766	0.937024	down	0	FALSE	TRUE	2.06391	1.04538	0.406044	0.782693	up	0	FALSE	TRUE	1.062	0.0867868	0.950189	1	up	0	FALSE	TRUE	2.22758	1.15548	0.343744	0.640579	up	0	FALSE	TRUE	1.08672	-0.119975	0.927242	1	down	0	15.2232	10.0775	16.2053	21.0539	14.8522	46.9076
GSMG0059465	Gm27204	predicted gene 27204	---	chr9:72680434-72686709	NA	NA	NA	NA	NA	NA	NA	NA	NA	NA	NA	FALSE	FALSE	1	0	1	1	up	0	FALSE	FALSE	12.8731	-3.68629	0.42181	1	down	0	FALSE	TRUE	3.42439	-1.77584	0.629772	1	down	0	FALSE	FALSE	13.092	3.71062	0.269436	0.635194	up	0	FALSE	FALSE	1	0	1	1	up	0	FALSE	TRUE	1.79269	0.842122	0.829914	0.988251	up	0	FALSE	TRUE	6.73916	2.75257	0.530546	0.877699	up	0	0	0	0	2.57996	1.35995	4.63368
GSMG0059466	---	---	---	chr9:72879567-72880841	NA	NA	NA	NA	NA	NA	NA	NA	NA	NA	NA	FALSE	FALSE	9.06012	3.17953	0.463064	1	up	0	FALSE	FALSE	1	0	1	1	up	0	FALSE	TRUE	5.15161	2.36502	0.577444	1	up	0	FALSE	FALSE	1	0	1	1	up	0	FALSE	FALSE	8.9131	-3.15593	0.545269	0.916733	down	0	FALSE	FALSE	5.91798	2.56511	0.582674	0.834682	up	0	FALSE	TRUE	25.3122	4.66176	0.345221	0.713951	up	0	1.83515	0	0	0	5.08334	0.990743
GSMG0059467	Pierce2	piercer of microtubule wall 2	Ccpg1os // EG546143 // Gm5918	chr9:72887010-72892664	0.0327103	0.0528967	0.0641975	0.033557	0	0.0477941	0.102804	0.0769231	0.0166667	0.0813953	0.1	TRUE	TRUE	2.01362	1.00979	1.10655e-07	2.48049e-05	up	1	TRUE	TRUE	1.06178	0.0864851	0.70279	1	up	0	TRUE	TRUE	1.12341	-0.167885	0.369184	1	down	0	TRUE	TRUE	1.35391	0.437132	0.0260565	0.124539	up	0	TRUE	TRUE	1.40078	-0.486228	0.0316147	0.167454	down	0	TRUE	TRUE	1.58766	0.666898	0.000908124	0.00799739	up	0	TRUE	TRUE	1.33102	0.412528	0.0542132	0.216463	up	0	707.19	352.2	506.42	477.142	673.753	757.333
GSMG0059468	---	---	---	chr9:72914701-72922941	NA	NA	NA	NA	NA	NA	NA	NA	NA	NA	NA	TRUE	TRUE	1.07319	-0.101907	0.399131	0.997571	down	0	TRUE	TRUE	1.08083	-0.112141	0.438306	1	down	0	TRUE	TRUE	1.14135	0.190744	0.117135	0.883765	up	0	TRUE	TRUE	1.12659	-0.171963	0.208101	0.544199	down	0	TRUE	TRUE	1.13476	-0.182386	0.208802	0.575321	down	0	TRUE	TRUE	1.44275	-0.528823	4.53009e-05	0.000695359	down	0	TRUE	TRUE	1.16954	-0.225939	0.100668	0.33234	down	0	1074.4	1152.82	946.615	1023.74	809.737	709.457
GSMG0059469	Pigb	phosphatidylinositol glycan anchor biosynthesis, class B	Pig-b	chr9:72920993-72946981	0.0116822	0.0201511	0.037037	0.033557	0	0.0413603	0.046729	0.0153846	0.0166667	0.0813953	0.096	TRUE	TRUE	1.05426	-0.0762291	0.586608	1	down	0	TRUE	TRUE	1.01182	0.0169519	0.919689	1	up	0	TRUE	TRUE	1.03981	-0.0563254	0.68961	1	down	0	TRUE	TRUE	1.22325	-0.290724	0.0242535	0.118082	down	0	TRUE	TRUE	1.14655	-0.197298	0.241294	0.624618	down	0	TRUE	TRUE	1.1869	-0.247196	0.100043	0.283478	down	0	TRUE	TRUE	1.24874	-0.320473	0.0450403	0.189647	down	0	742.301	781.607	646.359	639.692	517.628	538.756
GSMG0059470	---	---	---	chr9:73001976-73002003	NA	NA	NA	NA	NA	NA	NA	NA	NA	NA	NA	FALSE	FALSE	NA	NA	NA	NA	NA	NA	FALSE	FALSE	NA	NA	NA	NA	NA	NA	FALSE	FALSE	NA	NA	NA	NA	NA	NA	FALSE	FALSE	NA	NA	NA	NA	NA	NA	FALSE	FALSE	NA	NA	NA	NA	NA	NA	FALSE	FALSE	NA	NA	NA	NA	NA	NA	FALSE	FALSE	NA	NA	NA	NA	NA	NA	0	0	0	0	0	0
GSMG0059471	---	---	---	chr9:73010809-73010843	NA	NA	NA	NA	NA	NA	NA	NA	NA	NA	NA	FALSE	FALSE	NA	NA	NA	NA	NA	NA	FALSE	FALSE	NA	NA	NA	NA	NA	NA	FALSE	FALSE	NA	NA	NA	NA	NA	NA	FALSE	FALSE	NA	NA	NA	NA	NA	NA	FALSE	FALSE	NA	NA	NA	NA	NA	NA	FALSE	FALSE	NA	NA	NA	NA	NA	NA	FALSE	FALSE	NA	NA	NA	NA	NA	NA	0	0	0	0	0	0
GSMG0059472	---	---	---	chr9:73010865-73010885	NA	NA	NA	NA	NA	NA	NA	NA	NA	NA	NA	FALSE	FALSE	NA	NA	NA	NA	NA	NA	FALSE	FALSE	NA	NA	NA	NA	NA	NA	FALSE	FALSE	NA	NA	NA	NA	NA	NA	FALSE	FALSE	NA	NA	NA	NA	NA	NA	FALSE	FALSE	NA	NA	NA	NA	NA	NA	FALSE	FALSE	NA	NA	NA	NA	NA	NA	FALSE	FALSE	NA	NA	NA	NA	NA	NA	0	0	0	0	0	0
GSMG0059473	---	---	---	chr9:73298243-73299850	NA	NA	NA	NA	NA	NA	NA	NA	NA	NA	NA	FALSE	FALSE	NA	NA	NA	NA	NA	NA	FALSE	FALSE	NA	NA	NA	NA	NA	NA	FALSE	FALSE	NA	NA	NA	NA	NA	NA	FALSE	FALSE	NA	NA	NA	NA	NA	NA	FALSE	FALSE	NA	NA	NA	NA	NA	NA	FALSE	FALSE	NA	NA	NA	NA	NA	NA	FALSE	FALSE	NA	NA	NA	NA	NA	NA	0	0	0	0	0	0
GSMG0059474	Unc13c	unc-13 homolog C	1500037O19Rik // D9Ertd414e // Munc13-3 // Unc13h3	chr9:73386704-73876319	0.0981308	0.0176322	0.118519	0.248322	0.142857	0.137868	0.158879	0.0384615	0.0333333	0.0697674	0.084	TRUE	TRUE	1.10721	-0.146925	0.732136	1	down	0	TRUE	TRUE	1.01121	0.0160856	0.974928	1	up	0	TRUE	TRUE	1.17384	-0.231233	0.588227	1	down	0	TRUE	TRUE	1.11106	0.151941	0.778438	0.987695	up	0	TRUE	TRUE	1.24383	0.314793	0.539161	0.913179	up	0	TRUE	TRUE	1.41907	0.504943	0.269174	0.551931	up	0	TRUE	TRUE	1.19551	0.257625	0.595545	0.913874	up	0	355.061	392.888	441.27	436.604	527.832	619.543
GSMG0059475	---	---	---	chr9:73459125-73461153	NA	NA	NA	NA	NA	NA	NA	NA	NA	NA	NA	FALSE	FALSE	4.46024	-2.15712	0.687427	1	down	0	FALSE	FALSE	1	0	1	1	up	0	FALSE	TRUE	66.4977	-6.05523	0.250877	1	down	0	FALSE	FALSE	5.24276	-2.39033	0.648931	0.936077	down	0	FALSE	FALSE	1	0	1	1	up	0	FALSE	TRUE	60.7248	5.92421	0.294774	0.584609	up	0	FALSE	FALSE	1	0	1	1	up	0	0	0.877642	0	0	0	10.1251
GSMG0059476	---	---	---	chr9:73630185-73633122	NA	NA	NA	NA	NA	NA	NA	NA	NA	NA	NA	FALSE	TRUE	5.54698	2.4717	0.325919	0.951406	up	0	FALSE	FALSE	1	0	1	1	up	0	FALSE	TRUE	1.55797	-0.639668	0.786829	1	down	0	FALSE	FALSE	4.51494	-2.17471	0.369289	0.750236	down	0	FALSE	TRUE	20.6496	-4.36804	0.166512	0.500577	down	0	FALSE	TRUE	37.7997	5.2403	0.058057	0.192634	up	0	FALSE	TRUE	20.1438	4.33227	0.151268	0.433916	up	0	4.16501	0.728884	0	0	4.06198	6.29514
GSMG0059477	Zbed3	zinc finger, BED type containing 3	0610037K01Rik // 2610005H11Rik // AU018975 // AU024588	chr13:95460110-95474349	0.135514	0.264484	0.239506	0.224832	0.214286	0.204963	0.17757	0.169231	0.183333	0.209302	0.16	TRUE	TRUE	1.11084	0.151651	0.0891471	0.597897	up	0	TRUE	TRUE	1.00336	-0.0048411	0.963793	1	down	0	TRUE	TRUE	1.15633	0.209549	0.0190471	0.459986	up	0	TRUE	TRUE	1.05435	-0.0763524	0.595472	0.905008	down	0	TRUE	TRUE	1.17506	-0.232734	0.0291404	0.157866	down	0	TRUE	TRUE	1.41937	-0.50525	1.20864e-07	4.59875e-06	down	0	TRUE	TRUE	1.22337	-0.29086	0.00406112	0.0321417	down	0	8853.25	7967.32	7532.19	7556.26	6156.02	5323.53
GSMG0059478	---	---	---	chr9:73699954-73702803	NA	NA	NA	NA	NA	NA	NA	NA	NA	NA	NA	FALSE	TRUE	2.27773	1.1876	0.262628	0.894515	up	0	FALSE	TRUE	2.10535	1.07406	0.359961	1	up	0	FALSE	TRUE	2.81331	-1.49227	0.109644	0.87281	down	0	FALSE	TRUE	1.87069	0.903573	0.399828	0.777083	up	0	FALSE	TRUE	1.7271	0.788348	0.501861	0.892624	up	0	FALSE	TRUE	5.89279	2.55895	0.0131269	0.0635012	up	0	FALSE	TRUE	1.00513	-0.00737852	0.994586	1	down	0	6.49488	2.72534	11.3493	5.38321	11.2487	31.8011
GSMG0059479	---	---	---	chr9:73764390-73767460	NA	NA	NA	NA	NA	NA	NA	NA	NA	NA	NA	FALSE	FALSE	14.9874	-3.90568	0.259335	0.891815	down	0	FALSE	TRUE	13.9218	3.79928	0.337534	1	up	0	FALSE	TRUE	201.874	-7.65731	0.0237652	0.508278	down	0	FALSE	FALSE	3.42177	-1.77474	0.71824	0.952639	down	0	FALSE	TRUE	61.4511	5.94137	0.141776	0.452882	up	0	FALSE	TRUE	35.5245	5.15074	0.147482	0.369538	up	0	FALSE	TRUE	79.1133	-6.30585	0.0979457	0.326309	down	0	0	2.9626	12.0481	0.859988	0	30.7316
GSMG0059480	---	---	---	chr9:73821972-73825153	NA	NA	NA	NA	NA	NA	NA	NA	NA	NA	NA	FALSE	TRUE	2.70625	-1.4363	0.317898	0.945175	down	0	FALSE	TRUE	1.58509	-0.664562	0.696834	1	down	0	FALSE	TRUE	3.58872	-1.84347	0.16264	0.962773	down	0	FALSE	TRUE	1.42426	-0.510214	0.651103	0.936077	down	0	FALSE	TRUE	1.19968	0.262652	0.880866	1	up	0	FALSE	TRUE	12.434	3.63622	0.0117793	0.0584432	up	0	FALSE	TRUE	5.49192	2.45731	0.125213	0.383263	up	0	2.61359	7.36236	3.29257	5.18	18.0725	64.7566
GSMG0059481	---	---	---	chr7:18318292-18318320	NA	NA	NA	NA	NA	NA	NA	NA	NA	NA	NA	FALSE	FALSE	NA	NA	NA	NA	NA	NA	FALSE	FALSE	NA	NA	NA	NA	NA	NA	FALSE	FALSE	NA	NA	NA	NA	NA	NA	FALSE	FALSE	NA	NA	NA	NA	NA	NA	FALSE	FALSE	NA	NA	NA	NA	NA	NA	FALSE	FALSE	NA	NA	NA	NA	NA	NA	FALSE	FALSE	NA	NA	NA	NA	NA	NA	0	0	0	0	0	0
GSMG0059482	---	---	---	chr9:74760191-74762667	NA	NA	NA	NA	NA	NA	NA	NA	NA	NA	NA	FALSE	FALSE	1	0	1	1	up	0	FALSE	FALSE	1	0	1	1	up	0	FALSE	FALSE	6.86625	2.77952	0.602384	1	up	0	FALSE	FALSE	1	0	1	1	up	0	FALSE	FALSE	1	0	1	1	up	0	FALSE	FALSE	1	0	1	1	up	0	FALSE	FALSE	5.81075	2.53872	0.675558	0.954531	up	0	0	0	0	0	1.16399	0
GSMG0059483	---	---	---	chr9:74859110-74859139	NA	NA	NA	NA	NA	NA	NA	NA	NA	NA	NA	FALSE	FALSE	20.1059	-4.32955	0.41524	1	down	0	FALSE	FALSE	1	0	1	1	up	0	FALSE	FALSE	19.5047	-4.28575	0.417675	1	down	0	FALSE	FALSE	23.6376	-4.56301	0.390539	0.768544	down	0	FALSE	FALSE	1	0	1	1	up	0	FALSE	FALSE	17.8115	4.15474	0.463543	0.754422	up	0	FALSE	FALSE	1	0	1	1	up	0	0	3.95014	0	0	0	2.97223
GSMG0059484	---	---	---	chr9:74964391-74964783	NA	NA	NA	NA	NA	NA	NA	NA	NA	NA	NA	FALSE	FALSE	NA	NA	NA	NA	NA	NA	FALSE	FALSE	NA	NA	NA	NA	NA	NA	FALSE	FALSE	NA	NA	NA	NA	NA	NA	FALSE	FALSE	NA	NA	NA	NA	NA	NA	FALSE	FALSE	NA	NA	NA	NA	NA	NA	FALSE	FALSE	NA	NA	NA	NA	NA	NA	FALSE	FALSE	NA	NA	NA	NA	NA	NA	0	0	0	0	0	0
GSMG0059485	Api5	apoptosis inhibitor 5	AAC-11 // AI196452 // API-5	chr2:94242073-94268495	0.320093	0.488665	0.439506	0.409396	0.285714	0.331801	0.327103	0.461538	0.4	0.476744	0.272	TRUE	TRUE	1.06205	0.0868549	0.241138	0.871882	up	0	TRUE	TRUE	1.06712	-0.0937182	0.290061	1	down	0	TRUE	TRUE	1.01984	0.0283361	0.701435	1	up	0	TRUE	TRUE	1.03396	-0.0481752	0.652697	0.936077	down	0	TRUE	TRUE	1.17178	-0.228704	0.00988229	0.0712994	down	0	TRUE	TRUE	1.02741	0.0390133	0.621703	0.866846	up	0	TRUE	TRUE	1.11811	0.161068	0.055218	0.219367	up	0	9406.6	8853.3	8024.36	8562.3	8971.74	8797.24
GSMG0059486	---	---	---	chr9:74977672-74978436	NA	NA	NA	NA	NA	NA	NA	NA	NA	NA	NA	FALSE	TRUE	1.22446	-0.292148	0.691251	1	down	0	FALSE	TRUE	2.37923	-1.2505	0.156978	1	down	0	FALSE	TRUE	1.35661	-0.440011	0.551183	1	down	0	FALSE	TRUE	1.33511	0.416959	0.5536	0.881061	up	0	FALSE	TRUE	1.45556	-0.541578	0.543097	0.916233	down	0	FALSE	TRUE	1.84438	-0.883135	0.257585	0.537308	down	0	FALSE	TRUE	1.05164	-0.0726476	0.93164	1	down	0	33.4655	40.4318	22.4231	53.8673	21.4537	29.1723
GSMG0059487	---	---	---	chr9:75217617-75222155	NA	NA	NA	NA	NA	NA	NA	NA	NA	NA	NA	FALSE	TRUE	1.24397	0.314949	0.344053	0.965402	up	0	FALSE	TRUE	1.78368	-0.834854	0.0340325	1	down	0	FALSE	TRUE	1.17322	0.230477	0.486267	1	up	0	FALSE	TRUE	1.92903	0.947875	0.0247739	0.119946	up	0	FALSE	TRUE	1.14962	-0.201163	0.61286	0.954006	down	0	FALSE	TRUE	2.04627	-1.03299	0.00324684	0.0218303	down	0	FALSE	TRUE	1.02267	0.0323375	0.9315	1	up	0	131.569	106.055	114.658	204.411	117.11	99.9119
GSMG0059488	---	---	---	chr9:75278900-75278929	NA	NA	NA	NA	NA	NA	NA	NA	NA	NA	NA	FALSE	FALSE	NA	NA	NA	NA	NA	NA	FALSE	FALSE	NA	NA	NA	NA	NA	NA	FALSE	FALSE	NA	NA	NA	NA	NA	NA	FALSE	FALSE	NA	NA	NA	NA	NA	NA	FALSE	FALSE	NA	NA	NA	NA	NA	NA	FALSE	FALSE	NA	NA	NA	NA	NA	NA	FALSE	FALSE	NA	NA	NA	NA	NA	NA	0	0	0	0	0	0
GSMG0059489	Mapk6	mitogen-activated protein kinase 6	2610021I23Rik // D130053K17Rik // Erk3 // Mapk4 // Mapk63 // Prkm4 // Prkm6	chr9:75294064-75317298	0.182243	0.219144	0.28642	0.285235	0.428571	0.170037	0.130841	0.215385	0.233333	0.372093	0.268	TRUE	TRUE	1.22752	0.295744	0.0442423	0.43041	up	0	TRUE	TRUE	1.00827	-0.011886	0.946099	1	down	0	TRUE	TRUE	1.02624	0.0373684	0.799615	1	up	0	TRUE	TRUE	1.11201	-0.153166	0.170379	0.480132	down	0	TRUE	TRUE	1.37631	-0.460805	0.00875966	0.0653061	down	0	TRUE	TRUE	1.34752	-0.430308	0.00622423	0.0360367	down	0	TRUE	TRUE	1.30229	-0.381053	0.0223861	0.114591	down	0	7644.51	6228.3	5555.71	5600.87	4265.39	4156.51
GSMG0059490	---	---	---	chr9:75348291-75348936	NA	NA	NA	NA	NA	NA	NA	NA	NA	NA	NA	FALSE	TRUE	1.05893	0.0826098	0.966222	1	up	0	FALSE	TRUE	1.22828	-0.296642	0.900318	1	down	0	FALSE	TRUE	1.99445	-0.995989	0.609003	1	down	0	FALSE	TRUE	1.4848	-0.570267	0.757381	0.977128	down	0	FALSE	TRUE	1.93036	-0.94887	0.687939	0.987931	down	0	FALSE	TRUE	1.81964	0.863656	0.678515	0.881535	up	0	FALSE	TRUE	1.12063	0.164309	0.941762	1	up	0	6.87499	6.54049	3.64198	4.42285	4.02039	8.05013
GSMG0059491	Tmod3	tropomodulin 3	U-Tmod // UTMOD	chr9:75405008-75466943	0.485981	0.745592	0.691358	0.718121	0.571429	0.631434	0.616822	0.576923	0.5	0.72093	0.172	TRUE	TRUE	1.01123	0.0161127	0.934404	1	up	0	TRUE	TRUE	1.03452	-0.048967	0.83416	1	down	0	TRUE	TRUE	1.0327	0.0464286	0.812367	1	up	0	TRUE	TRUE	1.37236	0.456655	0.0320247	0.146498	up	0	TRUE	TRUE	1.31183	0.391577	0.0941606	0.350104	up	0	TRUE	TRUE	1.46883	0.554668	0.0079961	0.043718	up	0	TRUE	TRUE	1.56924	0.650064	0.00338817	0.0279985	up	0	12237.5	12100.6	16052	16606.2	25189.6	24391.8
GSMG0059492	Tmod2	tropomodulin 2	N-Tmod // NTMOD	chr9:75472903-75518610	0.0443925	0.093199	0.054321	0.0637584	0.357143	0.356618	0.261682	0.1	0.166667	0.267442	0.668	TRUE	TRUE	2.62857	-1.39427	0.000381342	0.0188242	down	1	TRUE	TRUE	1.32744	-0.408649	0.384859	1	down	0	TRUE	TRUE	1.07463	-0.103843	0.789203	1	down	0	TRUE	TRUE	1.9966	-0.997546	0.0580529	0.227869	down	0	FALSE	TRUE	1.00847	-0.0121631	0.979456	1	down	0	TRUE	TRUE	1.69607	0.762197	0.0673808	0.214449	up	0	TRUE	TRUE	2.09508	1.067	0.016593	0.0919168	up	0	164.405	430.933	162.691	215.877	340.91	366.099
GSMG0059493	---	---	---	chr9:75490021-75492391	NA	NA	NA	NA	NA	NA	NA	NA	NA	NA	NA	FALSE	TRUE	1.22687	-0.294987	0.810348	1	down	0	FALSE	TRUE	1.52485	0.608667	0.672492	1	up	0	FALSE	TRUE	4.28117	-2.09801	0.07801	0.789179	down	0	FALSE	TRUE	1.02877	-0.0409209	0.972829	1	down	0	FALSE	TRUE	1.81823	0.862536	0.552517	0.921546	up	0	FALSE	TRUE	3.73881	1.90258	0.135456	0.348865	up	0	FALSE	TRUE	1.74605	-0.804091	0.556131	0.89315	down	0	7.15871	9.02779	13.2442	8.72033	7.66953	32.7003
GSMG0059494	Scg3	secretogranin III	1B1075 // AI385542 // Chgd // SgIII	chr9:75550546-75591338	0.0116822	0.0125945	0.0148148	0.0167785	0.142857	0.0110294	0.00934579	0.00769231	0	0	0.952	TRUE	TRUE	1.45308	-0.539112	0.189468	0.802757	down	0	TRUE	TRUE	1.06642	-0.0927802	0.85012	1	down	0	TRUE	TRUE	1.36677	-0.450771	0.272499	1	down	0	TRUE	TRUE	1.01214	0.0174139	0.970732	1	up	0	TRUE	TRUE	1.37912	0.463745	0.344976	0.758041	up	0	TRUE	TRUE	1.04384	-0.0618962	0.887908	1	down	0	TRUE	TRUE	1.33782	-0.419887	0.367376	0.738568	down	0	5560.77	8079.9	7668.51	8178.03	5732.2	7834.61
GSMG0059495	---	---	---	chr15:59154382-59154412	NA	NA	NA	NA	NA	NA	NA	NA	NA	NA	NA	FALSE	FALSE	1	0	1	1	up	0	FALSE	TRUE	29.0664	-4.86128	0.437141	1	down	0	FALSE	FALSE	2.45226	-1.29411	0.803245	1	down	0	FALSE	TRUE	29.5477	4.88497	0.308947	0.684856	up	0	FALSE	FALSE	1	0	1	1	up	0	FALSE	TRUE	3.82446	-1.93525	0.724222	0.915269	down	0	FALSE	FALSE	3.09924	1.63191	0.785729	1	up	0	0	0	0	5.83362	0.622055	1.52541
GSMG0059496	---	---	---	chr9:75585288-75589244	NA	NA	NA	NA	NA	NA	NA	NA	NA	NA	NA	FALSE	TRUE	1.43466	-0.520712	0.471135	1	down	0	FALSE	TRUE	2.69796	-1.43187	0.110705	1	down	0	FALSE	TRUE	1.99803	-0.998576	0.174459	0.975835	down	0	FALSE	TRUE	1.59312	-0.671853	0.377006	0.757197	down	0	FALSE	TRUE	2.99626	-1.58316	0.0782491	0.310742	down	0	FALSE	TRUE	1.15891	-0.212767	0.783702	0.956152	down	0	FALSE	TRUE	1.16516	0.220525	0.798444	1	up	0	40.0859	57.702	13.5197	36.2534	15.7762	31.2727
GSMG0059497	---	---	---	chr9:75805125-75922475	NA	NA	NA	NA	NA	NA	NA	NA	NA	NA	NA	FALSE	TRUE	18.9909	4.24724	0.165976	0.766807	up	0	FALSE	TRUE	44.2483	5.46755	0.132069	1	up	0	FALSE	TRUE	1.51087	-0.595377	0.838206	1	down	0	FALSE	FALSE	1	0	1	1	up	0	FALSE	TRUE	1.96638	0.975545	0.778295	1	up	0	FALSE	TRUE	21.8661	4.45062	0.177121	0.419217	up	0	FALSE	TRUE	3.0574	-1.6123	0.623845	0.931228	down	0	3.69397	0	7.35791	0	2.4081	3.64294
GSMG0059498	Gfral	GDNF family receptor alpha like	AY457637 // Gral	chr9:76071384-76120939	NA	NA	NA	NA	NA	NA	NA	NA	NA	NA	NA	FALSE	TRUE	1.31297	-0.392829	0.919473	1	down	0	FALSE	TRUE	15.7892	-3.98087	0.401376	1	down	0	FALSE	FALSE	1	0	1	1	up	0	FALSE	TRUE	1.85425	0.890836	0.811142	1	up	0	FALSE	FALSE	6.48646	-2.69743	0.573108	0.936842	down	0	FALSE	TRUE	18.6569	-4.22164	0.316521	0.609787	down	0	FALSE	FALSE	1	0	1	1	up	0	1.28769	1.71642	0	3.17348	0	0
GSMG0059499	Hcrtr2	hypocretin (orexin) receptor 2	mOX2aR // mOX2bR // mOXR2 // OX2aR // OX2bR // OX2R // OXR2	chr9:76133185-76230905	NA	NA	NA	NA	NA	NA	NA	NA	NA	NA	NA	FALSE	TRUE	1.47339	-0.559142	0.337765	0.961769	down	0	FALSE	TRUE	1.09972	0.137132	0.845016	1	up	0	FALSE	TRUE	1.32252	0.403295	0.502201	1	up	0	FALSE	TRUE	2.50152	-1.32281	0.00185433	0.0147725	down	0	FALSE	TRUE	1.54418	-0.626838	0.370866	0.786125	down	0	FALSE	TRUE	3.11402	-1.63878	0.0100574	0.0519266	down	0	FALSE	TRUE	2.58939	-1.37261	0.0402785	0.17522	down	0	187.631	276.587	121.72	110.518	46.9924	35.5281
GSMG0059500	Fam83b	family with sequence similarity 83, member B	C530008M07Rik // Gm516	chr9:76394742-76474398	0.00233645	0	0	0.0033557	0	0	0	0	0	0.0116279	0	FALSE	TRUE	1.73246	0.792823	0.369745	0.979883	up	0	FALSE	TRUE	1.28227	0.358703	0.737538	1	up	0	FALSE	TRUE	1.20974	-0.274691	0.758964	1	down	0	FALSE	TRUE	1.25761	-0.330685	0.704047	0.945728	down	0	FALSE	TRUE	1.69977	-0.76534	0.470328	0.871868	down	0	FALSE	TRUE	1.10258	0.140879	0.882992	1	up	0	FALSE	TRUE	1.4069	-0.492516	0.627622	0.933796	down	0	26.5778	15.2383	15.3228	12.0367	11.0179	13.2868
GSMG0059501	---	---	---	chr9:76444677-76447167	NA	NA	NA	NA	NA	NA	NA	NA	NA	NA	NA	FALSE	FALSE	3.77955	1.91822	0.720381	1	up	0	FALSE	FALSE	12.8623	-3.68508	0.562466	1	down	0	FALSE	FALSE	1.49023	-0.57554	0.913669	1	down	0	FALSE	FALSE	13.0745	3.70868	0.483339	0.840237	up	0	FALSE	FALSE	3.71821	-1.89461	0.767879	1	down	0	FALSE	FALSE	2.96493	-1.568	0.779963	0.953753	down	0	FALSE	FALSE	2.91105	1.54154	0.800368	1	up	0	0.68205	0	0	2.57996	0.581997	0.868477
GSMG0059502	---	---	---	chr9:76467848-76469184	NA	NA	NA	NA	NA	NA	NA	NA	NA	NA	NA	FALSE	FALSE	NA	NA	NA	NA	NA	NA	FALSE	FALSE	NA	NA	NA	NA	NA	NA	FALSE	FALSE	NA	NA	NA	NA	NA	NA	FALSE	FALSE	NA	NA	NA	NA	NA	NA	FALSE	FALSE	NA	NA	NA	NA	NA	NA	FALSE	FALSE	NA	NA	NA	NA	NA	NA	FALSE	FALSE	NA	NA	NA	NA	NA	NA	0	0	0	0	0	0
GSMG0059503	---	---	---	chr9:76668880-76671585	NA	NA	NA	NA	NA	NA	NA	NA	NA	NA	NA	FALSE	FALSE	NA	NA	NA	NA	NA	NA	FALSE	FALSE	NA	NA	NA	NA	NA	NA	FALSE	FALSE	NA	NA	NA	NA	NA	NA	FALSE	FALSE	NA	NA	NA	NA	NA	NA	FALSE	FALSE	NA	NA	NA	NA	NA	NA	FALSE	FALSE	NA	NA	NA	NA	NA	NA	FALSE	FALSE	NA	NA	NA	NA	NA	NA	0	0	0	0	0	0
GSMG0059504	Tinag	tubulointerstitial nephritis antigen	AI452335 // TIN-ag	chr9:76858980-76953063	NA	NA	NA	NA	NA	NA	NA	NA	NA	NA	NA	FALSE	TRUE	1.5319	-0.615325	0.715424	1	down	0	FALSE	TRUE	3.49326	-1.80457	0.385987	1	down	0	FALSE	TRUE	2.1942	-1.13369	0.503261	1	down	0	FALSE	TRUE	1.8153	-0.860205	0.598086	0.90682	down	0	FALSE	TRUE	4.13912	-2.04932	0.325083	0.735888	down	0	FALSE	TRUE	1.29304	0.370771	0.837181	0.992696	up	0	FALSE	TRUE	2.05858	1.04165	0.600032	0.917384	up	0	14.5175	22.0485	3.43369	12.1631	7.1442	15.7102
GSMG0059506	---	---	---	chr9:77209349-77210357	NA	NA	NA	NA	NA	NA	NA	NA	NA	NA	NA	FALSE	TRUE	3.74539	-1.90511	0.718241	1	down	0	FALSE	FALSE	1	0	1	1	up	0	FALSE	FALSE	6.48982	-2.69818	0.612621	1	down	0	FALSE	TRUE	16.7733	-4.06809	0.444442	0.814049	down	0	FALSE	FALSE	3.7182	-1.8946	0.767879	1	down	0	FALSE	FALSE	5.92647	2.56717	0.652778	0.881535	up	0	FALSE	FALSE	1	0	1	1	up	0	0.68205	2.78874	0	0	0	0.990743
GSMG0059507	5730403I07Rik	RIKEN cDNA 5730403I07 gene	---	chr9:77273694-77306699	0	0.00251889	0	0	0	0.00275735	0	0	0	0.0116279	0	FALSE	TRUE	1.36373	0.447562	0.823019	1	up	0	FALSE	TRUE	37.2453	-5.21899	0.0590135	1	down	0	FALSE	TRUE	1.00092	-0.00133236	0.999494	1	down	0	FALSE	TRUE	1.11483	0.156818	0.936407	1	up	0	FALSE	TRUE	45.5626	-5.50978	0.0462757	0.217586	down	0	FALSE	TRUE	4.0789	-2.02818	0.355287	0.652355	down	0	FALSE	TRUE	9.12278	3.18947	0.236037	0.574163	up	0	9.10847	6.72139	0	7.48611	1.82611	1.83049
GSMG0059508	---	---	---	chr9:77321373-77321400	NA	NA	NA	NA	NA	NA	NA	NA	NA	NA	NA	FALSE	FALSE	NA	NA	NA	NA	NA	NA	FALSE	FALSE	NA	NA	NA	NA	NA	NA	FALSE	FALSE	NA	NA	NA	NA	NA	NA	FALSE	FALSE	NA	NA	NA	NA	NA	NA	FALSE	FALSE	NA	NA	NA	NA	NA	NA	FALSE	FALSE	NA	NA	NA	NA	NA	NA	FALSE	FALSE	NA	NA	NA	NA	NA	NA	0	0	0	0	0	0
GSMG0059509	Lrrc1	leucine rich repeat containing 1	A430093J20Rik // AU016091 // D030059I21 // mKIAA4018	chr9:77338103-77452152	0.0186916	0.0251889	0.0246914	0.0268456	0	0.0147059	0.00934579	0.0307692	0.0333333	0.0813953	0.056	TRUE	TRUE	1.47416	0.559894	0.00320065	0.0905971	up	0	TRUE	TRUE	1.00946	-0.013582	0.952044	1	down	0	TRUE	TRUE	1.00584	-0.00839964	0.964351	1	down	0	TRUE	TRUE	1.3963	0.481607	0.0064382	0.0413257	up	0	TRUE	TRUE	1.06565	-0.0917288	0.685084	0.985957	down	0	TRUE	TRUE	1.1422	0.191816	0.340566	0.637305	up	0	TRUE	TRUE	1.14631	0.196999	0.357382	0.726981	up	0	838.494	569.754	787.416	796.135	903.401	908.91
GSMG0059510	---	---	---	chr9:77340279-77340307	NA	NA	NA	NA	NA	NA	NA	NA	NA	NA	NA	TRUE	TRUE	4.08236	-2.0294	0.0775394	0.561378	down	0	TRUE	TRUE	10.5012	3.39249	0.0214597	1	up	0	TRUE	TRUE	1.29131	-0.368831	0.722078	1	down	0	TRUE	TRUE	11.2374	-3.49024	0.00410608	0.0286083	down	1	TRUE	TRUE	3.83308	1.9385	0.148624	0.466431	up	0	TRUE	TRUE	12.5953	3.65481	0.00699541	0.0393871	up	1	TRUE	TRUE	1.07661	-0.106502	0.928658	1	down	0	2.32987	10.5295	9.87772	0.982896	9.14839	11.8153
GSMG0059511	---	---	---	chr9:77431624-77434311	NA	NA	NA	NA	NA	NA	NA	NA	NA	NA	NA	FALSE	FALSE	7.56925	-2.92015	0.239161	0.868813	down	0	FALSE	FALSE	1	0	1	1	up	0	FALSE	TRUE	1.17567	0.233483	0.913341	1	up	0	FALSE	FALSE	8.89484	-3.15297	0.209293	0.546404	down	0	FALSE	FALSE	1	0	1	1	up	0	FALSE	TRUE	28.06	4.81044	0.0599418	0.197121	up	0	FALSE	TRUE	27.3896	4.77556	0.0872978	0.302568	up	0	0	1.45777	0	0	5.49618	4.68045
GSMG0059512	Fbxo9	f-box protein 9	9030401P18Rik // AA986398	chr9:77988784-78016347	0.191589	0.292191	0.288889	0.355705	0.285714	0.25	0.271028	0.407692	0.366667	0.325581	0.276	TRUE	TRUE	1.0414	-0.0585201	0.601396	1	down	0	TRUE	TRUE	1.07787	-0.108179	0.416227	1	down	0	TRUE	TRUE	1.10363	0.142254	0.20037	1	up	0	TRUE	TRUE	1.3878	0.472803	0.000820296	0.00748873	up	0	TRUE	TRUE	1.34088	0.423176	0.00153057	0.0169955	up	0	TRUE	TRUE	1.0498	-0.0701097	0.555181	0.812399	down	0	TRUE	TRUE	1.13314	0.180324	0.153058	0.437172	up	0	2848.25	2967.7	3821.24	4118.43	4330.12	3923.33
GSMG0059513	---	---	---	chr9:78054581-78057890	NA	NA	NA	NA	NA	NA	NA	NA	NA	NA	NA	FALSE	FALSE	1	0	1	1	up	0	FALSE	FALSE	1	0	1	1	up	0	FALSE	TRUE	24.6661	4.62446	0.364785	1	up	0	FALSE	FALSE	1	0	1	1	up	0	FALSE	FALSE	1	0	1	1	up	0	FALSE	FALSE	1	0	1	1	up	0	FALSE	TRUE	20.8748	4.38369	0.450491	0.816193	up	0	0	0	0	0	4.19569	0
GSMG0059514	Rn7sk	RNA, 7SK, nuclear	---	chr9:78082584-78082915	NA	NA	NA	NA	NA	NA	NA	NA	NA	NA	NA	TRUE	TRUE	2.64243	1.40187	0.0129359	0.222915	up	0	TRUE	TRUE	1.30591	-0.38505	0.56821	1	down	0	TRUE	TRUE	3.87443	-1.95398	0.000528282	0.0606978	down	0	TRUE	TRUE	1.05076	-0.0714334	0.909603	1	down	0	TRUE	TRUE	3.62585	-1.85832	0.00586711	0.0483891	down	1	TRUE	TRUE	4.71165	2.23623	0.000207605	0.00243264	up	1	TRUE	TRUE	1.5881	0.667298	0.297144	0.657238	up	0	3285.92	1243.03	905.803	1182.88	1438.66	5573.31
GSMG0059515	---	---	---	chr1:13132559-13132578	NA	NA	NA	NA	NA	NA	NA	NA	NA	NA	NA	FALSE	FALSE	NA	NA	NA	NA	NA	NA	FALSE	FALSE	NA	NA	NA	NA	NA	NA	FALSE	FALSE	NA	NA	NA	NA	NA	NA	FALSE	FALSE	NA	NA	NA	NA	NA	NA	FALSE	FALSE	NA	NA	NA	NA	NA	NA	FALSE	FALSE	NA	NA	NA	NA	NA	NA	FALSE	FALSE	NA	NA	NA	NA	NA	NA	0	0	0	0	0	0
GSMG0059516	---	---	---	chr12:37265099-37265119	NA	NA	NA	NA	NA	NA	NA	NA	NA	NA	NA	FALSE	FALSE	NA	NA	NA	NA	NA	NA	FALSE	FALSE	NA	NA	NA	NA	NA	NA	FALSE	FALSE	NA	NA	NA	NA	NA	NA	FALSE	FALSE	NA	NA	NA	NA	NA	NA	FALSE	FALSE	NA	NA	NA	NA	NA	NA	FALSE	FALSE	NA	NA	NA	NA	NA	NA	FALSE	FALSE	NA	NA	NA	NA	NA	NA	0	0	0	0	0	0
GSMG0059517	Omt2a	oocyte maturation, alpha	OM2a	chr9:78219254-78222079	NA	NA	NA	NA	NA	NA	NA	NA	NA	NA	NA	FALSE	FALSE	NA	NA	NA	NA	NA	NA	FALSE	FALSE	NA	NA	NA	NA	NA	NA	FALSE	FALSE	NA	NA	NA	NA	NA	NA	FALSE	FALSE	NA	NA	NA	NA	NA	NA	FALSE	FALSE	NA	NA	NA	NA	NA	NA	FALSE	FALSE	NA	NA	NA	NA	NA	NA	FALSE	FALSE	NA	NA	NA	NA	NA	NA	0	0	0	0	0	0
GSMG0059518	Gsta2	glutathione S-transferase, alpha 2 (Yc2)	Gst2-2 // Gstc-2 // Gstc2	chr9:78238301-78254432	0.00233645	0	0	0	0	0.00275735	0	0.00769231	0	0.0232558	0	FALSE	FALSE	22.4693	-4.48988	0.063965	0.510489	down	0	FALSE	TRUE	6.1762	2.62672	0.301497	1	up	0	FALSE	TRUE	1.23217	-0.301203	0.886027	1	down	0	FALSE	FALSE	1.27571	-0.351302	0.864634	1	down	0	FALSE	TRUE	108.816	6.76574	0.0145556	0.0950425	up	0	FALSE	FALSE	5.96509	2.57654	0.258298	0.537963	up	0	FALSE	TRUE	1.27578	-0.351379	0.882828	1	down	0	0	4.3733	21.301	3.43995	16.7215	20.5863
GSMG0059519	Ooep	oocyte expressed protein	2410146L05Rik // Floped // Moep19 // Sddr	chr9:78283382-78285872	0.0116822	0.0403023	0.0148148	0.0134228	0	0	0.00934579	0	0	0	0.004	TRUE	TRUE	3.81976	1.93348	0.000204385	0.0115008	up	1	FALSE	TRUE	1.25361	0.32609	0.606217	1	up	0	FALSE	TRUE	1.00019	-0.000272096	0.999582	1	down	0	FALSE	TRUE	2.43703	-1.28512	0.00530082	0.0353813	down	0	TRUE	TRUE	7.42718	-2.89282	4.02082e-06	0.00011299	down	1	FALSE	TRUE	4.41595	2.14272	0.000133674	0.00170871	up	0	FALSE	TRUE	3.52192	1.81636	0.0023218	0.0208685	up	0	782.216	205.033	105.656	84.0575	371.095	371.329
GSMG0059520	---	---	---	chr9:78302238-78303440	NA	NA	NA	NA	NA	NA	NA	NA	NA	NA	NA	FALSE	FALSE	1	0	1	1	up	0	FALSE	TRUE	11.8029	3.56107	0.573994	1	up	0	FALSE	FALSE	1	0	1	1	up	0	FALSE	FALSE	1	0	1	1	up	0	FALSE	TRUE	10.0394	3.32761	0.59936	0.95298	up	0	FALSE	FALSE	1	0	1	1	up	0	FALSE	TRUE	12.9248	-3.69207	0.538114	0.882418	down	0	0	0	1.96211	0	0	0
GSMG0059521	Cgas	cyclic GMP-AMP synthase	E330016A19Rik // Mb21d1	chr9:78337800-78350520	0.0350467	0.02267	0.0419753	0.0234899	0.214286	0.03125	0.0186916	0.0230769	0	0.0465116	0.004	TRUE	TRUE	1.15457	0.20736	0.382308	0.986124	up	0	FALSE	TRUE	1.17666	0.234699	0.421748	1	up	0	FALSE	TRUE	1.00081	-0.00117293	0.9961	1	down	0	FALSE	TRUE	1.61101	-0.687968	0.0394083	0.171446	down	0	TRUE	TRUE	1.58027	-0.660172	0.0221838	0.129938	down	0	FALSE	TRUE	1.19521	0.25726	0.320877	0.614588	up	0	FALSE	TRUE	1.01494	0.0213882	0.938057	1	up	0	188.738	163.12	119.63	101.213	120.992	121.296
GSMG0059522	---	---	---	chr9:78333774-78339726	NA	NA	NA	NA	NA	NA	NA	NA	NA	NA	NA	FALSE	TRUE	1.0686	0.0957235	0.679578	1	up	0	FALSE	TRUE	1.23066	0.299432	0.28303	1	up	0	FALSE	TRUE	1.09436	0.130088	0.571314	1	up	0	FALSE	TRUE	1.35112	-0.434159	0.0556626	0.221056	down	0	FALSE	TRUE	1.17328	-0.230551	0.406986	0.819909	down	0	FALSE	TRUE	1.27481	0.350278	0.158032	0.387891	up	0	FALSE	TRUE	1.13362	0.180935	0.49106	0.848375	up	0	241.476	225.953	205.636	167.007	232.741	212.823
GSMG0059523	---	---	---	chr9:78346541-78348204	NA	NA	NA	NA	NA	NA	NA	NA	NA	NA	NA	FALSE	TRUE	1.29154	-0.369088	0.345512	0.966192	down	0	FALSE	TRUE	1.61054	-0.687549	0.170734	1	down	0	FALSE	TRUE	1.59616	0.674606	0.0917777	0.828659	up	0	FALSE	TRUE	2.52838	-1.33821	0.00103537	0.00908555	down	0	FALSE	TRUE	3.15288	-1.65667	0.000861005	0.010539	down	0	FALSE	TRUE	1.04951	-0.069713	0.87205	1	down	0	FALSE	TRUE	2.44942	1.29244	0.00639322	0.0453184	up	0	92.9944	119.327	29.2838	47.1951	71.7488	44.9038
GSMG0059524	---	---	---	chr9:78353934-78356069	NA	NA	NA	NA	NA	NA	NA	NA	NA	NA	NA	FALSE	TRUE	3.37269	-1.7539	0.134043	0.702645	down	0	FALSE	TRUE	1.68263	-0.750719	0.586758	1	down	0	FALSE	TRUE	1.59488	-0.673448	0.575894	1	down	0	FALSE	TRUE	1.22931	-0.297852	0.780243	0.989042	down	0	FALSE	TRUE	1.6302	0.705053	0.615556	0.954006	up	0	FALSE	TRUE	3.40696	-1.76849	0.156563	0.385131	down	0	FALSE	TRUE	3.22928	-1.69121	0.207311	0.529579	down	0	8.555	29.6543	14.2253	24.0867	4.41486	7.0779
GSMG0059525	Eef1a1	eukaryotic translation elongation factor 1 alpha 1	---	chr9:78385729-78389006	0.990654	1	0.995062	1	1	0.972426	0.981308	1	1	0.965116	0.88	TRUE	TRUE	1.16506	0.220399	0.0874841	0.593074	up	0	TRUE	TRUE	1.00084	0.00121883	0.993692	1	up	0	TRUE	TRUE	1.04474	0.063146	0.624418	1	up	0	TRUE	TRUE	1.05573	-0.0782373	0.577562	0.893172	down	0	TRUE	TRUE	1.22894	-0.297418	0.0536935	0.24123	down	0	TRUE	TRUE	1.21329	0.278923	0.0430808	0.154969	up	0	TRUE	TRUE	1.2665	0.34085	0.0197713	0.104497	up	0	581452	499077	473134	472733	599224	573562
GSMG0059526	---	---	---	chr2:40446138-40446391	NA	NA	NA	NA	NA	NA	NA	NA	NA	NA	NA	TRUE	FALSE	1.21837	0.284956	0.0790511	0.566236	up	0	TRUE	FALSE	1.06568	-0.0917691	0.636089	1	down	0	TRUE	FALSE	1.00186	0.00268147	0.986814	1	up	0	TRUE	FALSE	1.04686	-0.0660697	0.67303	0.939836	down	0	TRUE	FALSE	1.35924	-0.442796	0.0224236	0.131062	down	0	TRUE	FALSE	1.01618	0.0231548	0.893803	1	up	0	TRUE	FALSE	1.08493	0.117605	0.522696	0.872837	up	0	50761.7	41664.1	37346.8	39798.7	40518	40442.7
GSMG0059527	Gm6548	eukaryotic translation elongation factor 1 alpha 1 pseudogene	EG625054	chr17:79157933-79159973	0.859813	0.957179	0.958025	0.986577	0.928571	0.795037	0.859813	1	0.95	0.755814	0.448	TRUE	TRUE	1.25496	0.327642	0.0441673	0.430084	up	0	TRUE	TRUE	1.03791	0.0536758	0.781995	1	up	0	TRUE	TRUE	1.24382	0.31478	0.0520765	0.693085	up	0	TRUE	TRUE	1.55608	0.637915	2.93447e-05	0.0004257	up	0	TRUE	TRUE	1.28695	0.36395	0.0609289	0.262812	up	0	TRUE	TRUE	1.09554	0.131646	0.447653	0.738694	up	0	TRUE	TRUE	1.31289	0.39275	0.0327271	0.151079	up	0	3196.24	2546.94	4114.47	3963.25	5401.3	4341.93
GSMG0059528	Gm53210	predicted gene, 53210	---	chr9:78394822-78396443	NA	NA	NA	NA	NA	NA	NA	NA	NA	NA	NA	FALSE	TRUE	1.01053	-0.015113	0.967538	1	down	0	FALSE	TRUE	2.15046	-1.10464	0.0153438	1	down	0	FALSE	TRUE	1.15988	-0.21398	0.559229	1	down	0	FALSE	TRUE	1.25546	0.328221	0.387624	0.766692	up	0	FALSE	TRUE	1.69408	-0.760501	0.0997132	0.362882	down	0	FALSE	TRUE	1.28417	-0.360839	0.351214	0.648335	down	0	FALSE	TRUE	1.44375	0.529824	0.226703	0.560366	up	0	48.7361	49.6937	28.5849	61.9911	41.6246	48.2789
GSMG0059529	Slc17a5	solute carrier family 17 (anion/sugar transporter), member 5	4631416G20Rik // 4732491M05 // AST // ISSD // NSD // SD // SIALIN // SIASD // SLD	chr9:78443769-78495327	0.0700935	0.123426	0.125926	0.11745	0.214286	0.0909926	0.0934579	0.0923077	0.1	0.139535	0.204	TRUE	TRUE	1.02527	0.0360068	0.710317	1	up	0	TRUE	TRUE	1.03064	-0.043544	0.706518	1	down	0	TRUE	TRUE	1.00338	0.00487183	0.9598	1	up	0	TRUE	TRUE	1.01069	-0.0153409	0.877108	1	down	0	TRUE	TRUE	1.06798	-0.0948861	0.413359	0.825338	down	0	TRUE	TRUE	1.1487	-0.200001	0.0526391	0.179559	down	0	TRUE	TRUE	1.11079	-0.151585	0.167557	0.46365	down	0	1716.46	1673.3	1607.01	1655.49	1445.3	1441.42
GSMG0059530	---	---	---	chr9:78449621-78452152	NA	NA	NA	NA	NA	NA	NA	NA	NA	NA	NA	FALSE	TRUE	1.23227	-0.30132	0.34552	0.966192	down	0	FALSE	TRUE	1.08366	0.115912	0.760313	1	up	0	FALSE	TRUE	1.04736	-0.0667547	0.83392	1	down	0	FALSE	TRUE	1.07822	-0.10865	0.733313	0.962251	down	0	FALSE	TRUE	1.23849	0.308579	0.41843	0.830027	up	0	FALSE	TRUE	1.14881	-0.200139	0.556045	0.812399	down	0	FALSE	TRUE	1.30387	-0.382806	0.288653	0.646582	down	0	229.623	282.437	284.008	262.037	217.611	228.071
GSMG0059531	---	---	---	chr9:78536644-78537671	NA	NA	NA	NA	NA	NA	NA	NA	NA	NA	NA	FALSE	FALSE	NA	NA	NA	NA	NA	NA	FALSE	FALSE	NA	NA	NA	NA	NA	NA	FALSE	FALSE	NA	NA	NA	NA	NA	NA	FALSE	FALSE	NA	NA	NA	NA	NA	NA	FALSE	FALSE	NA	NA	NA	NA	NA	NA	FALSE	FALSE	NA	NA	NA	NA	NA	NA	FALSE	FALSE	NA	NA	NA	NA	NA	NA	0	0	0	0	0	0
GSMG0059532	Carnmt1	carnosine N-methyltransferase 1	2410127L17Rik	chr19:18648123-18684565	0.0514019	0.0503778	0.0567901	0.0503356	0	0.0450368	0.0841121	0.0538462	0.0333333	0.0581395	0.048	TRUE	FALSE	1.09893	0.136101	0.206379	0.828215	up	0	TRUE	FALSE	1.03215	-0.0456576	0.723473	1	down	0	TRUE	FALSE	1.09545	0.13152	0.215189	1	up	0	TRUE	FALSE	1.05225	-0.0734763	0.525387	0.86749	down	0	TRUE	FALSE	1.1934	-0.255082	0.0484801	0.224623	down	0	TRUE	FALSE	1.12181	0.165823	0.146428	0.367988	up	0	TRUE	FALSE	1.26839	0.343	0.00491707	0.0372477	up	0	998.53	905.383	833.348	859.856	1057.18	964.868
GSMG0059533	---	---	---	chr9:79285401-79287173	NA	NA	NA	NA	NA	NA	NA	NA	NA	NA	NA	FALSE	TRUE	2.15672	1.10884	0.227134	0.85473	up	0	FALSE	TRUE	2.30518	1.20488	0.216488	1	up	0	FALSE	TRUE	1.6499	-0.722375	0.346972	1	down	0	FALSE	TRUE	2.11279	1.07915	0.218483	0.56072	up	0	FALSE	TRUE	2.26332	1.17844	0.231382	0.609966	up	0	FALSE	TRUE	4.54002	2.1827	0.0111962	0.0563104	up	0	FALSE	TRUE	1.1937	0.255442	0.775175	1	up	0	6.49488	2.984	14.9913	6.53162	17.899	29.4241
GSMG0059534	Gm10635	predicted gene 10635	---	chr9:79351319-79426585	0	0	0	0	0	0.00367647	0	0	0	0.0116279	0.036	FALSE	TRUE	1.0737	-0.102584	0.836094	1	down	0	FALSE	TRUE	1.35637	0.439746	0.441869	1	up	0	FALSE	TRUE	1.14344	-0.193383	0.683272	1	down	0	FALSE	TRUE	1.70514	0.769893	0.113881	0.367092	up	0	FALSE	TRUE	2.48317	1.31218	0.0237997	0.136528	up	0	FALSE	TRUE	1.65169	0.723939	0.155366	0.383203	up	0	FALSE	TRUE	1.06497	0.0908094	0.866546	1	up	0	43.9855	47.2799	109.576	81.0373	117.014	133.642
GSMG0059535	Col12a1	collagen, type XII, alpha 1	---	chr9:79506269-79626005	0.0140187	0.00503778	0.0148148	0.0167785	0.142857	0.0560662	0.0280374	0.00769231	0.0333333	0.569767	0.06	TRUE	TRUE	1.19661	-0.258956	0.300745	0.932	down	0	TRUE	TRUE	1.06452	-0.0902075	0.757926	1	down	0	TRUE	TRUE	1.1498	-0.201381	0.409814	1	down	0	TRUE	TRUE	2.18568	1.12808	3.84288e-06	7.03311e-05	up	1	TRUE	TRUE	2.45697	1.29688	1.17293e-05	0.000282764	up	1	TRUE	TRUE	1.04854	0.0683843	0.793468	0.962477	up	0	TRUE	TRUE	1.0301	-0.0427896	0.877558	1	down	0	290.581	347.727	715.349	761.502	694.402	798.471
GSMG0059536	---	---	---	chr9:79656085-79657335	NA	NA	NA	NA	NA	NA	NA	NA	NA	NA	NA	FALSE	TRUE	52.1211	-5.7038	0.0338565	0.374744	down	0	FALSE	TRUE	1.02248	-0.0320718	0.991581	1	down	0	FALSE	FALSE	5.54716	-2.47175	0.334248	1	down	0	FALSE	TRUE	5.55309	-2.47329	0.297581	0.671189	down	0	FALSE	TRUE	9.18144	3.19872	0.318539	0.727965	up	0	FALSE	TRUE	2.14713	1.10241	0.679379	0.881535	up	0	FALSE	TRUE	2.52672	-1.33727	0.649845	0.945113	down	0	0	10.21	1.82099	1.84288	0.737894	3.96297
GSMG0059537	Cox7a2	cytochrome c oxidase subunit 7A2	Cox7a3 // COX7AL // CoxVIIa-L	chr9:79662523-79667135	0.588785	0.899244	0.876543	0.845638	0.785714	0.737132	0.859813	0.984615	0.95	0.709302	0.748	TRUE	TRUE	1.21595	0.282087	0.287057	0.919787	up	0	TRUE	TRUE	1.03134	-0.0445273	0.888193	1	down	0	TRUE	TRUE	1.06947	0.0968974	0.714505	1	up	0	TRUE	TRUE	1.03552	-0.0503511	0.885972	1	down	0	TRUE	TRUE	1.2986	-0.376962	0.233963	0.614175	down	0	TRUE	TRUE	1.49153	0.576791	0.0416916	0.151163	up	0	TRUE	TRUE	1.64515	0.718216	0.0168216	0.0929072	up	0	13267.2	10911.2	10216.9	10536.9	16808.1	15716.1
GSMG0059538	Tmem30a	transmembrane protein 30A	2010200I23Rik // AW540225 // Cdc50a // D9Wsu20e	chr9:79676225-79700714	0.530374	0.745592	0.738272	0.744966	0.571429	0.675551	0.682243	0.746154	0.766667	0.709302	0.576	TRUE	TRUE	1.00783	0.0112563	0.943302	1	up	0	TRUE	TRUE	1.0428	-0.0604614	0.749272	1	down	0	TRUE	TRUE	1.05809	-0.0814679	0.606499	1	down	0	TRUE	TRUE	1.09135	-0.126115	0.504774	0.853102	down	0	TRUE	TRUE	1.14698	-0.197835	0.295723	0.699466	down	0	TRUE	TRUE	1.40301	0.48852	0.00387121	0.0250248	up	0	TRUE	TRUE	1.38272	0.467514	0.00917906	0.0595859	up	0	15227.3	15109	13276.6	13844.4	18357.4	19423.9
GSMG0059539	Filip1	filamin A interacting protein 1	5730485H21Rik // AI843021	chr9:79708463-79920133	0.240654	0.458438	0.37037	0.278523	0	0.0845588	0.252336	0.792308	0.566667	0.0116279	0.036	TRUE	TRUE	1.02453	0.0349578	0.876176	1	up	0	TRUE	TRUE	1.08983	-0.124103	0.642455	1	down	0	TRUE	TRUE	1.01353	-0.0193837	0.930805	1	down	0	TRUE	TRUE	1.73019	0.790933	0.000803495	0.00736229	up	0	TRUE	TRUE	1.54958	0.63188	0.0182666	0.112474	up	0	TRUE	TRUE	1.52085	0.604879	0.0113092	0.0567197	up	0	TRUE	TRUE	1.63535	0.709598	0.0051225	0.0383801	up	0	1925.98	1879.03	2983.14	3250.93	4878.29	4944.38
GSMG0059540	---	---	---	chr9:79714771-79716821	NA	NA	NA	NA	NA	NA	NA	NA	NA	NA	NA	FALSE	TRUE	1.38364	-0.468473	0.334888	0.95917	down	0	FALSE	TRUE	1.75625	0.8125	0.158716	1	up	0	FALSE	TRUE	1.04178	-0.0590497	0.901725	1	down	0	FALSE	TRUE	1.60294	-0.68072	0.209962	0.547445	down	0	FALSE	TRUE	1.51568	0.599967	0.298907	0.70368	up	0	FALSE	TRUE	1.48521	0.570664	0.269249	0.551973	up	0	FALSE	TRUE	1.2319	-0.300885	0.579083	0.905818	down	0	46.8226	64.699	71.2405	40.3927	57.6518	60.0582
GSMG0059541	---	---	---	chr11:119948931-119948952	NA	NA	NA	NA	NA	NA	NA	NA	NA	NA	NA	FALSE	FALSE	4.98867	-2.31866	0.665019	1	down	0	FALSE	FALSE	1	0	1	1	up	0	FALSE	FALSE	6.48982	-2.69818	0.612621	1	down	0	FALSE	FALSE	5.86498	-2.55213	0.633652	0.926288	down	0	FALSE	FALSE	1	0	1	1	up	0	FALSE	FALSE	5.92647	2.56717	0.652778	0.881535	up	0	FALSE	FALSE	1	0	1	1	up	0	0	0.987534	0	0	0	0.990743
GSMG0059542	Gm27227	predicted gene 27227	---	chr9:80169599-80172714	NA	NA	NA	NA	NA	NA	NA	NA	NA	NA	NA	FALSE	FALSE	NA	NA	NA	NA	NA	NA	FALSE	FALSE	NA	NA	NA	NA	NA	NA	FALSE	FALSE	NA	NA	NA	NA	NA	NA	FALSE	FALSE	NA	NA	NA	NA	NA	NA	FALSE	FALSE	NA	NA	NA	NA	NA	NA	FALSE	FALSE	NA	NA	NA	NA	NA	NA	FALSE	FALSE	NA	NA	NA	NA	NA	NA	0	0	0	0	0	0
GSMG0059543	Impg1	interphotoreceptor matrix proteoglycan 1	A930015H12Rik // IMP150 // SPACR	chr9:80220369-80347537	0.0046729	0.00755668	0.00246914	0.0033557	0	0.00551471	0	0	0	0.0116279	0	FALSE	TRUE	1.81095	-0.856748	0.463099	1	down	0	FALSE	TRUE	1.02046	-0.0292225	0.983211	1	down	0	FALSE	TRUE	1.33605	-0.417979	0.722989	1	down	0	FALSE	TRUE	2.93125	1.55152	0.0876769	0.305839	up	0	FALSE	TRUE	5.20428	2.3797	0.0874502	0.333801	up	0	FALSE	TRUE	12.5787	-3.65291	0.0034863	0.0230909	down	0	FALSE	TRUE	16.4689	-4.04167	0.00228352	0.020621	down	0	65.1361	118.384	340.485	347.42	20.6327	27.6242
GSMG0059544	---	---	---	chr9:81096394-81099625	NA	NA	NA	NA	NA	NA	NA	NA	NA	NA	NA	FALSE	FALSE	1	0	1	1	up	0	FALSE	FALSE	1	0	1	1	up	0	FALSE	FALSE	18.0377	-4.17295	0.430181	1	down	0	FALSE	FALSE	1	0	1	1	up	0	FALSE	FALSE	1	0	1	1	up	0	FALSE	FALSE	16.4719	4.04194	0.47589	0.762523	up	0	FALSE	FALSE	1	0	1	1	up	0	0	0	0	0	0	2.74573
GSMG0059545	---	---	---	chr9:81210850-81213354	NA	NA	NA	NA	NA	NA	NA	NA	NA	NA	NA	FALSE	TRUE	15.5855	-3.96213	0.177673	0.784303	down	0	FALSE	TRUE	1.46704	-0.55291	0.867404	1	down	0	FALSE	TRUE	1.18214	-0.241396	0.9297	1	down	0	FALSE	TRUE	1.15488	-0.207744	0.933083	1	down	0	FALSE	TRUE	9.20001	3.20164	0.357694	0.771131	up	0	FALSE	FALSE	1.03879	0.0549077	0.985017	1	up	0	FALSE	TRUE	1.28915	0.366422	0.907318	1	up	0	0	3.04739	1.82099	2.64019	2.31446	2.74573
GSMG0059546	---	---	---	chr9:81284729-81286631	NA	NA	NA	NA	NA	NA	NA	NA	NA	NA	NA	FALSE	FALSE	15.0358	-3.91033	0.360214	0.974914	down	0	FALSE	FALSE	1	0	1	1	up	0	FALSE	TRUE	4.16481	-2.05825	0.617951	1	down	0	FALSE	FALSE	17.6462	-4.14129	0.27146	0.637515	down	0	FALSE	FALSE	1	0	1	1	up	0	FALSE	TRUE	42.4296	5.407	0.232924	0.50351	up	0	FALSE	TRUE	8.45829	3.08037	0.527678	0.876197	up	0	0	2.9626	0	0	1.6924	7.07008
GSMG0059547	Htr1b	5-hydroxytryptamine (serotonin) receptor 1B	5-HT-1B	chr9:81510344-81515885	0	0	0	0	0	0.00183824	0.00934579	0.115385	0.0333333	0.0116279	0	FALSE	TRUE	1.10278	-0.14114	0.616706	1	down	0	TRUE	TRUE	1.10421	0.143008	0.667684	1	up	0	FALSE	TRUE	1.1361	0.184085	0.51192	1	up	0	FALSE	TRUE	1.94955	0.963144	2.42086e-05	0.000358786	up	0	TRUE	TRUE	2.37499	1.24792	0.000194494	0.00309123	up	1	FALSE	TRUE	2.11541	-1.08094	0.00030234	0.00330294	down	0	TRUE	TRUE	2.05603	-1.03986	0.00102208	0.0110622	down	1	418.054	459.187	989.835	896.392	481.572	423.778
GSMG0059548	---	---	---	chr9:81581537-81584874	NA	NA	NA	NA	NA	NA	NA	NA	NA	NA	NA	FALSE	FALSE	1	0	1	1	up	0	FALSE	FALSE	1.85358	0.890311	0.887248	1	up	0	FALSE	FALSE	1	0	1	1	up	0	FALSE	FALSE	4.96033	2.31044	0.664583	0.937255	up	0	FALSE	FALSE	9.26665	3.21205	0.612314	0.954006	up	0	FALSE	FALSE	5.76634	-2.52766	0.657745	0.881535	down	0	FALSE	FALSE	11.9299	-3.57651	0.551178	0.889728	down	0	0	0	1.82099	0.982896	0	0
GSMG0059549	---	---	---	chr9:81658748-81745949	NA	NA	NA	NA	NA	NA	NA	NA	NA	NA	NA	FALSE	FALSE	7.01178	2.80978	0.597562	1	up	0	FALSE	FALSE	1	0	1	1	up	0	FALSE	FALSE	1.58767	-0.666911	0.899796	1	down	0	FALSE	FALSE	1	0	1	1	up	0	FALSE	FALSE	6.89795	-2.78617	0.66276	0.971455	down	0	FALSE	FALSE	5.92657	2.5672	0.652775	0.881535	up	0	FALSE	FALSE	3.09924	1.63191	0.788809	1	up	0	1.3641	0	0	0	0.622055	0.990743
GSMG0059550	Phip	pleckstrin homology domain interacting protein	2810004D21Rik // 4632404O06Rik // Ndrp // Wdr11	chr9:82748212-82857572	0.313084	0.473552	0.439506	0.486577	0.714286	0.457721	0.485981	0.553846	0.416667	0.709302	0.416	TRUE	TRUE	1.23875	-0.308889	0.0797613	0.567318	down	0	TRUE	TRUE	1.03701	0.0524319	0.803211	1	up	0	TRUE	TRUE	1.04529	0.0639004	0.716079	1	up	0	TRUE	TRUE	1.01539	-0.0220376	0.87437	1	down	0	TRUE	TRUE	1.26514	0.339302	0.107223	0.380968	up	0	TRUE	TRUE	1.34684	0.429578	0.0223011	0.0945815	up	0	TRUE	TRUE	1.35759	0.441046	0.0270546	0.131447	up	0	2891.55	3582.31	3658.28	3528.13	4966.99	4751.71
GSMG0059551	---	---	---	chr9:82822629-82824795	NA	NA	NA	NA	NA	NA	NA	NA	NA	NA	NA	FALSE	TRUE	1.71406	0.777421	0.579566	1	up	0	FALSE	TRUE	14.0478	-3.81227	0.0776354	1	down	0	FALSE	TRUE	7.65301	-2.93603	0.0269055	0.537052	down	0	FALSE	TRUE	1.14931	-0.200773	0.90144	1	down	0	FALSE	TRUE	27.7016	-4.7919	0.0252428	0.142696	down	0	FALSE	TRUE	13.189	3.72126	0.0107948	0.0547519	up	0	FALSE	TRUE	24.2096	4.59751	0.0265639	0.129809	up	0	5.52912	3.25955	0	2.84585	4.93358	37.1991
GSMG0059552	---	---	---	chr9:82968023-82970050	NA	NA	NA	NA	NA	NA	NA	NA	NA	NA	NA	FALSE	TRUE	1.25279	0.325149	0.925608	1	up	0	FALSE	TRUE	8.89854	3.15357	0.460574	1	up	0	FALSE	TRUE	1.2671	0.341533	0.92084	1	up	0	FALSE	TRUE	8.46687	-3.08183	0.371986	0.753026	down	0	FALSE	TRUE	1.1907	-0.251811	0.951763	1	down	0	FALSE	FALSE	10.9882	3.45788	0.365861	0.663563	up	0	FALSE	TRUE	1.56465	0.645842	0.869499	1	up	0	1.83515	1.39437	1.47158	0	2.31446	1.83049
GSMG0059553	Hmgn3	high mobility group nucleosomal binding domain 3	1110002A15Rik // 6330514M13Rik // BB071015 // TRIP7	chr9:82991996-83028660	0.0911215	0.267003	0.135802	0.208054	0	0.207721	0.308411	0.792308	0.516667	0.465116	0.468	TRUE	TRUE	1.05055	-0.0711381	0.509704	1	down	0	TRUE	TRUE	1.07065	0.0984918	0.444552	1	up	0	TRUE	TRUE	1.14825	0.199438	0.0649047	0.741714	up	0	TRUE	TRUE	1.04223	-0.0596724	0.700555	0.945728	down	0	TRUE	TRUE	1.07911	0.109846	0.394232	0.807931	up	0	TRUE	TRUE	1.52651	-0.610237	1.23404e-07	4.69158e-06	down	0	TRUE	TRUE	1.42335	-0.509291	3.1176e-05	0.000666192	down	0	6530.92	6859.63	7045.91	6582.17	4951.14	4311.61
GSMG0059554	Gm27216	predicted gene 27216	---	chr9:83122532-83136626	NA	NA	NA	NA	NA	NA	NA	NA	NA	NA	NA	FALSE	FALSE	NA	NA	NA	NA	NA	NA	FALSE	FALSE	NA	NA	NA	NA	NA	NA	FALSE	FALSE	NA	NA	NA	NA	NA	NA	FALSE	FALSE	NA	NA	NA	NA	NA	NA	FALSE	FALSE	NA	NA	NA	NA	NA	NA	FALSE	FALSE	NA	NA	NA	NA	NA	NA	FALSE	FALSE	NA	NA	NA	NA	NA	NA	0	0	0	0	0	0
GSMG0059555	Lca5	Leber congenital amaurosis 5 (human)	4930431B11Rik // 5730406O13Rik // AV274874 // ORF64	chr9:83273408-83323180	0.021028	0.0403023	0.0518519	0.0369128	0.0714286	0.167279	0.186916	0.0769231	0.183333	0.127907	0.116	TRUE	TRUE	1.51228	-0.596729	0.000118258	0.00745473	down	0	TRUE	TRUE	1.05812	0.0815035	0.670691	1	up	0	TRUE	TRUE	1.10396	0.142682	0.369113	1	up	0	TRUE	TRUE	2.33028	-1.2205	9.61735e-13	6.08046e-11	down	1	TRUE	TRUE	1.45619	-0.542198	0.00442216	0.0391508	down	0	TRUE	TRUE	1.03457	-0.0490293	0.773859	0.949598	down	0	TRUE	TRUE	1.00846	0.0121493	0.946567	1	up	0	401.155	609.551	275.64	261.515	278.498	252.733
GSMG0059556	Elovl4	elongation of very long chain fatty acids (FEN1/Elo2, SUR4/Elo3, yeast)-like 4	---	chr9:83660746-83688358	0.00233645	0.0201511	0.00740741	0.0033557	0.0714286	0.00183824	0	0	0	0.0813953	0.14	TRUE	TRUE	1.08359	-0.115816	0.694007	1	down	0	TRUE	TRUE	1.03481	-0.0493625	0.888878	1	down	0	TRUE	TRUE	1.29141	-0.368944	0.211787	1	down	0	TRUE	TRUE	2.29527	-1.19866	0.000346128	0.00359202	down	1	TRUE	TRUE	2.19195	-1.13221	0.00133495	0.0151811	down	1	TRUE	TRUE	1.00727	-0.0104434	0.97361	1	down	0	TRUE	TRUE	1.25703	-0.330025	0.325047	0.690095	down	0	1924.31	2085.76	878.319	908.736	698.376	902.141
GSMG0059557	---	---	---	chr16:95797690-95797714	NA	NA	NA	NA	NA	NA	NA	NA	NA	NA	NA	TRUE	TRUE	1.53981	-0.622756	0.046426	0.441051	down	0	TRUE	TRUE	1.28844	0.365629	0.322063	1	up	0	TRUE	TRUE	1.22056	0.287545	0.360429	1	up	0	TRUE	TRUE	1.14306	-0.192902	0.537505	0.873993	down	0	TRUE	TRUE	1.73562	0.795454	0.0324965	0.170783	up	0	TRUE	TRUE	1.79719	-0.845746	0.0114043	0.0570556	down	0	TRUE	TRUE	1.89715	-0.92383	0.00855494	0.0565336	down	0	157.912	243.479	274.426	213.197	144.763	118.693
GSMG0059558	Tent5a	terminal nucleotidyltransferase 5A	BAP014 // D930050G01Rik // Fam46a	chr9:85202492-85209206	0.00233645	0.00755668	0.00987654	0.0033557	0.5	0.0275735	0.046729	0.0307692	0.0166667	0.267442	0.016	FALSE	TRUE	2.61524	1.38694	3.48368e-14	4.92445e-11	up	0	FALSE	TRUE	1.17324	0.230501	0.283484	1	up	0	TRUE	TRUE	1.0201	-0.0287157	0.872279	1	down	0	FALSE	TRUE	2.54722	1.34892	1.50235e-12	9.13885e-11	up	0	FALSE	TRUE	1.14263	0.192352	0.371591	0.786732	up	0	TRUE	TRUE	1.50676	0.591448	0.00202261	0.015012	up	0	TRUE	TRUE	1.25896	0.332231	0.102434	0.336622	up	0	966.766	370.311	1108.83	944.247	1394.91	1422.92
GSMG0059559	---	---	---	chr9:85224564-85226404	NA	NA	NA	NA	NA	NA	NA	NA	NA	NA	NA	FALSE	FALSE	NA	NA	NA	NA	NA	NA	FALSE	FALSE	NA	NA	NA	NA	NA	NA	FALSE	FALSE	NA	NA	NA	NA	NA	NA	FALSE	FALSE	NA	NA	NA	NA	NA	NA	FALSE	FALSE	NA	NA	NA	NA	NA	NA	FALSE	FALSE	NA	NA	NA	NA	NA	NA	FALSE	FALSE	NA	NA	NA	NA	NA	NA	0	0	0	0	0	0
GSMG0059560	Ibtk	inhibitor of Bruton agammaglobulinemia tyrosine kinase	5430411K16Rik // AA409502 // BTKI // mKIAA1417	chr9:85569413-85631387	0.0957944	0.133501	0.145679	0.16443	0.428571	0.09375	0.140187	0.138462	0.2	0.325581	0.148	TRUE	TRUE	1.03842	0.0543947	0.691442	1	up	0	TRUE	TRUE	1.08437	-0.116852	0.480726	1	down	0	TRUE	TRUE	1.08851	0.12236	0.369516	1	up	0	TRUE	TRUE	1.31407	-0.394037	0.0080071	0.0492765	down	0	TRUE	TRUE	1.47975	-0.565352	0.000635485	0.00819804	down	0	TRUE	TRUE	1.17604	0.233932	0.110578	0.304607	up	0	TRUE	TRUE	1.38813	0.473144	0.0025348	0.0223312	up	0	913.712	880.16	618.905	669.977	857.402	788.063
GSMG0059561	---	---	---	chr9:85702294-85726378	NA	NA	NA	NA	NA	NA	NA	NA	NA	NA	NA	FALSE	TRUE	1.09349	-0.128943	0.806066	1	down	0	FALSE	TRUE	1.59774	0.676031	0.28068	1	up	0	FALSE	TRUE	1.07979	0.110745	0.83682	1	up	0	FALSE	TRUE	1.45386	-0.539887	0.339866	0.718758	down	0	FALSE	TRUE	1.20139	0.2647	0.67245	0.978464	up	0	FALSE	TRUE	1.52774	-0.611404	0.284122	0.571232	down	0	FALSE	TRUE	2.26057	-1.17669	0.0485875	0.200204	down	0	61.4997	66.331	73.3862	45.7005	32.3529	29.9312
GSMG0059562	Ube2cbp	ubiquitin-conjugating enzyme E2C binding protein	2610018I03Rik // Ube3d	chr9:86189287-86346986	0.0163551	0.0125945	0.0222222	0.033557	0	0.00735294	0.00934579	0.00769231	0.0333333	0	0.02	TRUE	TRUE	1.2425	-0.313248	0.104242	0.636807	down	0	FALSE	TRUE	1.15742	-0.210918	0.374353	1	down	0	FALSE	TRUE	1.27238	-0.347527	0.0833496	0.806994	down	0	TRUE	TRUE	1.8013	-0.849038	2.4495e-05	0.000362224	down	0	TRUE	TRUE	1.67778	-0.746553	0.00160447	0.017694	down	0	FALSE	TRUE	1.29803	-0.376327	0.0749485	0.232151	down	0	FALSE	TRUE	1.42695	-0.512936	0.0244793	0.122221	down	0	321.123	400.138	191.099	221.843	133.972	170.936
GSMG0059563	---	---	---	chr9:86428736-86429206	NA	NA	NA	NA	NA	NA	NA	NA	NA	NA	NA	FALSE	TRUE	1.61137	-0.688285	0.080023	0.568262	down	0	FALSE	TRUE	1.1323	-0.179263	0.695595	1	down	0	TRUE	TRUE	1.04578	-0.064583	0.863328	1	down	0	FALSE	TRUE	1.11717	0.159848	0.678401	0.939836	up	0	FALSE	TRUE	1.58986	0.668903	0.15244	0.473509	up	0	TRUE	TRUE	1.38934	0.474403	0.239958	0.51287	up	0	TRUE	TRUE	1.50429	0.589084	0.173897	0.474856	up	0	49.762	81.0599	79.519	90.4344	120.087	125.362
GSMG0059564	Pgm3	phosphoglucomutase 3	2810473H05Rik // Agm1 // BB187688 // C77933 // PAGM // Pgm-3	chr9:86434529-86453897	0.046729	0.0654912	0.0740741	0.0872483	0.142857	0.0716912	0.0280374	0.0538462	0.0166667	0.232558	0.148	TRUE	TRUE	1.13748	-0.185837	0.190353	0.803504	down	0	TRUE	TRUE	1.16769	-0.223654	0.193453	1	down	0	TRUE	TRUE	1.10814	0.148146	0.300087	1	up	0	TRUE	TRUE	1.55943	-0.641022	0.000147826	0.00173504	down	0	TRUE	TRUE	1.60085	-0.678835	7.77015e-05	0.00142758	down	0	TRUE	TRUE	1.13458	-0.182162	0.233559	0.504374	down	0	TRUE	TRUE	1.14048	0.189638	0.245229	0.587874	up	0	1041.89	1185.68	650.357	760.324	742.834	670.282
GSMG0059565	Me1	malic enzyme 1, NADP(+)-dependent, cytosolic	D9Ertd267e // Mdh-1 // Mod-1 // Mod1	chr9:86463416-86577967	0.021028	0.070529	0.0271605	0.0167785	0.0714286	0.00643382	0.0186916	0.0153846	0.0166667	0.267442	0.468	TRUE	TRUE	1.19037	0.251414	0.509705	1	up	0	TRUE	TRUE	1.04653	0.0656077	0.885859	1	up	0	TRUE	TRUE	1.2179	-0.284399	0.455574	1	down	0	TRUE	TRUE	1.76879	-0.822758	0.100206	0.335648	down	0	TRUE	TRUE	2.01197	-1.00861	0.027183	0.150347	down	0	TRUE	TRUE	1.90278	0.928108	0.0229164	0.0964634	up	0	TRUE	TRUE	1.49288	0.578102	0.182105	0.487803	up	0	1307.96	1099.19	650.458	621.463	970.82	1182.42
GSMG0059566	---	---	---	chr9:86520188-86523259	NA	NA	NA	NA	NA	NA	NA	NA	NA	NA	NA	FALSE	TRUE	12.4673	-3.64008	0.325728	0.951087	down	0	FALSE	TRUE	26.5561	4.73097	0.2769	1	up	0	FALSE	TRUE	3.31355	-1.72838	0.624581	1	down	0	FALSE	TRUE	14.657	-3.87352	0.290098	0.662033	down	0	FALSE	TRUE	22.5883	4.4975	0.301299	0.706318	up	0	FALSE	TRUE	33.2878	5.05692	0.196532	0.449468	up	0	FALSE	TRUE	2.64346	-1.40243	0.726492	0.985501	down	0	0	2.4453	4.41475	0	1.6656	5.54893
GSMG0059567	Snap91	synaptosomal-associated protein 91	91kDa // AP180 // F1-20 // mKIAA0656	chr9:86647980-86762761	0.00233645	0.00503778	0.00987654	0.0033557	0.142857	0.00551471	0.00934579	0	0.0166667	0.0116279	0.052	TRUE	TRUE	1.1007	-0.13842	0.64011	1	down	0	TRUE	TRUE	1.1314	-0.178109	0.614985	1	down	0	TRUE	TRUE	1.14659	-0.197349	0.505522	1	down	0	TRUE	TRUE	1.87303	-0.905372	0.0177421	0.0926184	down	0	TRUE	TRUE	1.92528	-0.945065	0.00760333	0.0587414	down	0	TRUE	TRUE	1.47177	-0.557556	0.0783591	0.239017	down	0	TRUE	TRUE	1.49153	-0.576796	0.0860786	0.299656	down	0	7600.55	8366.78	3947.83	4467	2646.88	3035.05
GSMG0059568	---	---	---	chr9:86666600-86668908	NA	NA	NA	NA	NA	NA	NA	NA	NA	NA	NA	FALSE	TRUE	2.0281	1.02013	0.101837	0.631712	up	0	FALSE	TRUE	1.03309	0.0469704	0.950153	1	up	0	FALSE	TRUE	1.11104	0.151916	0.806945	1	up	0	FALSE	TRUE	1.33625	-0.418194	0.405359	0.781884	down	0	FALSE	TRUE	2.62452	-1.39206	0.0629148	0.268387	down	0	FALSE	TRUE	1.92178	0.942445	0.158269	0.388227	up	0	FALSE	TRUE	2.06679	1.04739	0.140446	0.413787	up	0	210.703	104.098	80.2918	77.7966	166.248	149.557
GSMG0059569	---	---	---	chr9:87065147-87069243	NA	NA	NA	NA	NA	NA	NA	NA	NA	NA	NA	FALSE	TRUE	1.07333	-0.102089	0.85226	1	down	0	FALSE	TRUE	1.32732	0.408521	0.530625	1	up	0	FALSE	TRUE	1.34467	0.427252	0.432199	1	up	0	FALSE	TRUE	1.06225	-0.0871289	0.864232	1	down	0	FALSE	TRUE	1.34065	0.42293	0.517226	0.90092	up	0	FALSE	TRUE	1.02779	0.0395418	0.945955	1	up	0	FALSE	TRUE	1.04122	0.058273	0.924695	1	up	0	86.6504	92.8036	115.663	87.1089	120.417	89.5236
GSMG0059570	---	---	---	chr9:87070389-87071466	NA	NA	NA	NA	NA	NA	NA	NA	NA	NA	NA	FALSE	TRUE	3.1701	-1.66453	0.33393	0.958466	down	0	FALSE	TRUE	1.49051	-0.575803	0.790073	1	down	0	FALSE	TRUE	1.63001	0.70488	0.676924	1	up	0	FALSE	TRUE	3.74519	-1.90504	0.250833	0.608678	down	0	FALSE	TRUE	1.76113	-0.816497	0.706201	0.999329	down	0	FALSE	TRUE	1.69532	0.761562	0.680494	0.881535	up	0	FALSE	TRUE	4.11886	2.04224	0.314339	0.678417	up	0	3.19925	9.90993	1.82099	2.64019	7.35495	4.48269
GSMG0059571	Cep162	centrosomal protein 162	4922501C03Rik // mKIAA1009	chr9:87074016-87137590	0.0841121	0.093199	0.106173	0.114094	0.142857	0.105699	0.11215	0.107692	0.0666667	0.186047	0.16	TRUE	TRUE	1.10149	-0.139463	0.362182	0.975246	down	0	FALSE	TRUE	1.13517	0.182911	0.333379	1	up	0	TRUE	TRUE	1.00819	-0.0117712	0.938012	1	down	0	TRUE	TRUE	1.69258	-0.759222	2.25558e-05	0.000336863	down	0	TRUE	TRUE	1.35385	-0.437071	0.0196617	0.119006	down	0	TRUE	TRUE	1.45386	0.539887	0.00109899	0.00928768	up	0	TRUE	TRUE	1.27033	0.345204	0.0510451	0.207453	up	0	290.986	321.592	215.263	190.102	273.78	276.288
GSMG0059572	Tbx18	T-box18	2810012F10Rik // 2810404D13Rik	chr9:87584853-87613316	0.0186916	0.00503778	0.00493827	0.0033557	0.0714286	0.329963	0.476636	0.646154	0.4	0.581395	0	TRUE	TRUE	1.1384	0.187005	0.434095	1	up	0	TRUE	TRUE	1.12564	0.170748	0.548862	1	up	0	TRUE	TRUE	1.09667	0.133128	0.57648	1	up	0	TRUE	TRUE	2.54328	1.34669	1.61518e-05	0.000249312	up	1	TRUE	TRUE	2.51468	1.33037	3.08887e-06	8.95524e-05	up	1	TRUE	TRUE	1.22253	-0.28987	0.255266	0.534177	down	0	TRUE	TRUE	1.25483	-0.327491	0.225539	0.558447	down	0	2551.4	2240.79	6415.81	5699.29	5112.48	4661.88
GSMG0059573	---	---	---	chr9:87599799-87603365	NA	NA	NA	NA	NA	NA	NA	NA	NA	NA	NA	FALSE	TRUE	8.50837	-3.08888	0.0751683	0.551609	down	0	FALSE	TRUE	3.49563	-1.80555	0.326126	1	down	0	FALSE	TRUE	6.28564	-2.65206	0.0697382	0.760792	down	0	FALSE	TRUE	1.50377	0.588587	0.644521	0.93395	up	0	FALSE	TRUE	3.64637	1.86646	0.362146	0.776376	up	0	FALSE	TRUE	4.01781	2.00641	0.197862	0.451361	up	0	FALSE	TRUE	2.23443	1.1599	0.509451	0.862108	up	0	0.68205	7.06093	2.94316	10.4628	6.6913	42.1241
GSMG0059574	---	---	---	chr9:87620245-87622074	NA	NA	NA	NA	NA	NA	NA	NA	NA	NA	NA	FALSE	TRUE	1.12375	0.168321	0.573358	1	up	0	FALSE	TRUE	1.00411	-0.0059177	0.985585	1	down	0	FALSE	TRUE	1.2371	0.306966	0.259441	1	up	0	FALSE	TRUE	4.038	2.01364	3.19156e-07	7.44314e-06	up	0	FALSE	TRUE	3.58819	1.84326	5.71748e-08	2.66442e-06	up	0	FALSE	TRUE	1.01761	0.0251919	0.931233	1	up	0	FALSE	TRUE	1.26407	0.338075	0.27558	0.628495	up	0	73.9972	66.7764	267.619	268.738	338.489	273.44
GSMG0059575	Mir12205	microRNA 12205	Gm51281 // mmu-mir-12205	chr9:88207796-88207855	NA	NA	NA	NA	NA	NA	NA	NA	NA	NA	NA	FALSE	FALSE	3.7444	-1.90473	0.722954	1	down	0	FALSE	FALSE	1	0	1	1	up	0	FALSE	FALSE	1	0	1	1	up	0	FALSE	FALSE	4.40213	-2.1382	0.690654	0.939836	down	0	FALSE	FALSE	1	0	1	1	up	0	FALSE	FALSE	1	0	1	1	up	0	FALSE	FALSE	1	0	1	1	up	0	0	0.728884	0	0	0	0
GSMG0059576	Snx14	sorting nexin 14	B830022K16 // C330035N22Rik // YR-14	chr9:88258806-88320989	0.121495	0.173804	0.177778	0.191275	0.357143	0.21875	0.317757	0.238462	0.316667	0.372093	0.672	TRUE	TRUE	1.10553	-0.144741	0.129064	0.690572	down	0	TRUE	TRUE	1.01458	-0.0208788	0.854461	1	down	0	TRUE	TRUE	1.09602	-0.132276	0.163413	0.963309	down	0	TRUE	TRUE	1.07265	-0.101172	0.321528	0.699013	down	0	TRUE	TRUE	1.01582	0.0226525	0.842543	1	up	0	TRUE	TRUE	1.10946	0.149851	0.139985	0.356716	up	0	TRUE	TRUE	1.02701	0.0384535	0.721696	0.982509	up	0	3899.63	4311.32	3961.81	4020.04	4068.55	4460.24
GSMG0059577	---	---	---	chr9:88323553-88325705	NA	NA	NA	NA	NA	NA	NA	NA	NA	NA	NA	TRUE	TRUE	1.01871	-0.026738	0.869998	1	down	0	FALSE	TRUE	1.07743	0.107598	0.586839	1	up	0	FALSE	TRUE	1.11922	0.16249	0.32377	1	up	0	FALSE	TRUE	1.4877	-0.573081	0.000879456	0.00792173	down	0	TRUE	TRUE	1.3554	-0.43872	0.0262191	0.146528	down	0	FALSE	TRUE	1.03968	-0.0561357	0.75066	0.933831	down	0	FALSE	TRUE	1.00086	-0.00124307	0.994707	1	down	0	507.854	516.204	374.421	346.918	373.341	333.955
GSMG0059578	---	---	---	chr9:88329961-88331001	NA	NA	NA	NA	NA	NA	NA	NA	NA	NA	NA	FALSE	TRUE	1.20917	-0.274014	0.438323	1	down	0	FALSE	TRUE	1.25206	0.324309	0.447112	1	up	0	FALSE	TRUE	1.1698	0.226261	0.519628	1	up	0	FALSE	TRUE	1.70493	-0.769712	0.0265852	0.12656	down	0	FALSE	TRUE	1.12608	-0.171306	0.687287	0.987603	down	0	FALSE	TRUE	1.30912	0.388601	0.306036	0.597816	up	0	FALSE	TRUE	1.22311	0.290553	0.469419	0.832282	up	0	110.698	133.056	98.0044	78.1456	119.771	102.245
GSMG0059579	Syncrip	synaptotagmin binding, cytoplasmic RNA interacting protein	2610109K23Rik // 4632417O19Rik // GRY-RBP // hnRNPQ // Nsap1 // Nsap1l // pp68	chr9:88331417-88364450	0.184579	0.201511	0.239506	0.258389	0.285714	0.217831	0.261682	0.307692	0.333333	0.348837	0.26	TRUE	TRUE	1.02689	0.0382816	0.662737	1	up	0	TRUE	TRUE	1.06387	0.089321	0.397537	1	up	0	TRUE	TRUE	1.01362	0.0195221	0.823462	1	up	0	TRUE	TRUE	1.44735	-0.533417	8.39609e-08	2.2016e-06	down	0	TRUE	TRUE	1.39699	-0.482326	4.75033e-06	0.00013058	down	0	TRUE	TRUE	1.33298	0.414651	1.01359e-05	0.000200687	up	0	TRUE	TRUE	1.27002	0.344852	0.000556537	0.00693103	up	0	3997.5	3887.59	2858.51	2685.66	3629.07	3580.76
GSMG0059580	Snhg5	small nucleolar RNA host gene 5	2810026P18Rik // 4933428I09Rik // mU50HG-b	chr9:88403106-88404950	0.0700935	0.151134	0.123457	0.137584	0.214286	0.104779	0.130841	0.192308	0.116667	0.360465	0.136	TRUE	TRUE	1.11841	-0.161454	0.311168	0.940994	down	0	TRUE	TRUE	1.1255	0.170567	0.371605	1	up	0	TRUE	TRUE	1.06612	0.092366	0.563599	1	up	0	TRUE	TRUE	1.66528	-0.735765	4.38128e-05	0.000601149	down	0	TRUE	TRUE	1.32294	-0.40375	0.0343557	0.177439	down	0	TRUE	TRUE	1.2847	-0.361433	0.0344349	0.131109	down	0	TRUE	TRUE	1.35626	-0.439634	0.0152358	0.0861477	down	0	4165.21	4658	3147.69	2797.17	2321.44	2176.99
GSMG0059581	---	---	---	chr9:88405437-88405464	NA	NA	NA	NA	NA	NA	NA	NA	NA	NA	NA	FALSE	FALSE	NA	NA	NA	NA	NA	NA	FALSE	FALSE	NA	NA	NA	NA	NA	NA	FALSE	FALSE	NA	NA	NA	NA	NA	NA	FALSE	FALSE	NA	NA	NA	NA	NA	NA	FALSE	FALSE	NA	NA	NA	NA	NA	NA	FALSE	FALSE	NA	NA	NA	NA	NA	NA	FALSE	FALSE	NA	NA	NA	NA	NA	NA	0	0	0	0	0	0
GSMG0059582	---	---	---	chr9:88448487-88449979	NA	NA	NA	NA	NA	NA	NA	NA	NA	NA	NA	FALSE	TRUE	1.03692	-0.0522985	0.891401	1	down	0	FALSE	TRUE	1.57333	0.653822	0.120437	1	up	0	FALSE	TRUE	1.09374	-0.129272	0.71083	1	down	0	FALSE	TRUE	1.46965	0.555476	0.132002	0.405183	up	0	FALSE	TRUE	2.39767	1.26163	0.00369686	0.0340172	up	0	FALSE	TRUE	1.33769	0.419739	0.265943	0.548174	up	0	FALSE	TRUE	1.28641	-0.363355	0.358329	0.727894	down	0	29.728	31.3713	72.4366	45.9238	56.2329	61.425
GSMG0059583	9430037G07Rik	RIKEN cDNA 9430037G07 gene	---	chr9:88477378-88481569	0.0046729	0.00755668	0.00246914	0.0033557	0	0.00367647	0.00934579	0.00769231	0	0.0348837	0.012	FALSE	TRUE	1.1164	-0.158856	0.55385	1	down	0	FALSE	TRUE	1.02749	0.0391224	0.904147	1	up	0	FALSE	TRUE	1.18887	0.249593	0.347553	1	up	0	FALSE	TRUE	1.56371	-0.644978	0.0138506	0.075972	down	0	FALSE	TRUE	1.36316	-0.446952	0.168062	0.503444	down	0	FALSE	TRUE	1.41801	0.503869	0.0792722	0.240811	up	0	FALSE	TRUE	1.64073	0.714339	0.0196182	0.10393	up	0	218.01	242.728	159.907	155.327	261.849	220.318
GSMG0059584	---	---	---	chr9:88562992-88563979	NA	NA	NA	NA	NA	NA	NA	NA	NA	NA	NA	FALSE	TRUE	2.06448	-1.04578	0.0165787	0.256076	down	0	FALSE	TRUE	2.41222	-1.27036	0.0144842	1	down	0	FALSE	TRUE	1.44675	-0.532812	0.209006	1	down	0	FALSE	TRUE	1.15344	0.205939	0.618613	0.921483	up	0	FALSE	TRUE	1.01299	-0.0186173	0.972094	1	down	0	FALSE	TRUE	1.20278	-0.266377	0.553276	0.812019	down	0	FALSE	TRUE	1.38623	0.47117	0.344025	0.712481	up	0	38.7583	80.1509	37.8378	92.4974	53.2319	76.8398
GSMG0059585	---	---	---	chr9:88564985-88568241	NA	NA	NA	NA	NA	NA	NA	NA	NA	NA	NA	FALSE	TRUE	1.83589	-0.876478	9.80876e-05	0.00644449	down	0	FALSE	TRUE	1.08435	0.116831	0.665469	1	up	0	FALSE	FALSE	1.30252	-0.381301	0.0907997	0.827598	down	0	FALSE	TRUE	1.82279	-0.866146	9.44683e-05	0.00117164	down	0	FALSE	TRUE	1.09214	0.127155	0.640138	0.963847	up	0	FALSE	FALSE	1.06464	0.0903672	0.706824	0.901483	up	0	FALSE	TRUE	1.32663	-0.407764	0.112792	0.358626	down	0	162.276	300.624	179.197	164.828	134.374	175.487
GSMG0059586	Mthfsl	5, 10-methenyltetrahydrofolate synthetase-like	Gm2382	chr9:88568289-88601851	0.100467	0.171285	0.17284	0.161074	0.428571	0.0753676	0.0747664	0.230769	0.0833333	0.232558	0.144	TRUE	TRUE	1.16479	0.220069	0.101421	0.630518	up	0	TRUE	TRUE	1.0145	0.0207717	0.896454	1	up	0	TRUE	TRUE	1.13397	0.181379	0.171289	0.972731	up	0	TRUE	TRUE	1.19915	0.262013	0.0670243	0.252501	up	0	TRUE	TRUE	1.04444	0.0627319	0.695168	0.991294	up	0	TRUE	TRUE	1.11796	0.160864	0.257898	0.537552	up	0	TRUE	TRUE	1.2496	0.321471	0.0333913	0.153598	up	0	1196.35	1024.48	1246.52	1228.39	1557.03	1373.04
GSMG0059587	Bcl2a1d	B cell leukemia/lymphoma 2 related protein A1d	A1-d	chr9:88605341-88613926	0.00233645	0	0	0	0.142857	0.00183824	0	0.00769231	0.0166667	0	0	FALSE	FALSE	1.01823	0.0260571	0.972296	1	up	0	FALSE	FALSE	1.17988	0.238646	0.78323	1	up	0	FALSE	TRUE	1.31358	0.393504	0.585334	1	up	0	FALSE	FALSE	2.32372	1.21643	0.0854137	0.299844	up	0	FALSE	FALSE	2.69317	1.4293	0.104193	0.373569	up	0	FALSE	TRUE	1.2852	0.36199	0.640063	0.880952	up	0	FALSE	TRUE	1.43083	0.516848	0.528788	0.876803	up	0	23.6551	23.6426	65.2802	55.0874	93.1504	70.8718
GSMG0059588	9330159M07Rik	RIKEN cDNA 9330159M07 gene	1700096K11Rik // mU50hg-a	chr9:88722289-88740923	0.00700935	0.0100756	0.00493827	0.0201342	0	0.0147059	0.0560748	0.0153846	0.0166667	0.0348837	0.032	FALSE	TRUE	1.11148	0.15248	0.425435	1	up	0	FALSE	TRUE	1.30079	0.379382	0.0948406	1	up	0	FALSE	TRUE	1.058	0.0813422	0.661929	1	up	0	FALSE	TRUE	1.08204	-0.113759	0.531489	0.870078	down	0	FALSE	TRUE	1.08177	0.113399	0.617926	0.954006	up	0	FALSE	TRUE	1.53616	0.619327	0.00212167	0.0156033	up	0	FALSE	TRUE	1.24944	0.321286	0.132286	0.397285	up	0	296.858	266.367	321.825	246.641	401.281	379.084
GSMG0059589	---	---	---	chr9:88731060-88733683	NA	NA	NA	NA	NA	NA	NA	NA	NA	NA	NA	FALSE	FALSE	1.27946	-0.35553	0.210179	0.832847	down	0	FALSE	TRUE	1.00282	-0.00406444	0.990385	1	down	0	FALSE	TRUE	1.16128	0.21571	0.431658	1	up	0	FALSE	TRUE	1.14793	-0.199028	0.31389	0.690539	down	0	FALSE	TRUE	1.11334	0.154893	0.648471	0.964971	up	0	FALSE	TRUE	1.69158	0.758372	0.0106629	0.054293	up	0	FALSE	TRUE	1.96993	0.978146	0.0020627	0.019031	up	0	131.553	168.218	146.694	147.037	288.598	248.524
GSMG0059590	---	---	---	chr9:88403850-88403919	NA	NA	NA	NA	NA	NA	NA	NA	NA	NA	NA	TRUE	TRUE	1.35331	-0.436492	0.18443	0.795235	down	0	TRUE	TRUE	1.37519	0.459636	0.243912	1	up	0	TRUE	TRUE	1.81456	-0.859617	0.0106891	0.351909	down	0	TRUE	TRUE	1.97285	-0.980281	0.00534147	0.0355965	down	0	TRUE	TRUE	1.06012	-0.0842247	0.830742	1	down	0	TRUE	TRUE	1.49333	-0.578536	0.103368	0.29011	down	0	TRUE	TRUE	3.72642	-1.89779	5.11975e-07	2.2362e-05	down	1	359.885	487.232	339.487	247.055	90.9472	165.375
GSMG0059591	---	---	---	chr10:26620879-26620932	NA	NA	NA	NA	NA	NA	NA	NA	NA	NA	NA	TRUE	TRUE	10.7545	-3.42686	0.113742	0.658649	down	0	FALSE	TRUE	1.19391	-0.255696	0.919876	1	down	0	TRUE	TRUE	1.86459	-0.898856	0.672489	1	down	0	TRUE	TRUE	2.15809	-1.10975	0.582956	0.897024	down	0	FALSE	TRUE	4.17385	2.06138	0.424556	0.83544	up	0	TRUE	TRUE	1.06274	0.0877843	0.969135	1	up	0	FALSE	TRUE	1.46955	-0.555375	0.818166	1	down	0	3.1829	35.4625	13.7348	16.4278	9.34933	17.4609
GSMG0059592	Gm2396	predicted gene 2396	100039741	chr9:88759336-88819395	NA	NA	NA	NA	NA	NA	NA	NA	NA	NA	NA	FALSE	FALSE	1.19435	0.25623	0.85061	1	up	0	FALSE	FALSE	1.65377	0.725755	0.648032	1	up	0	FALSE	FALSE	1.44356	-0.529633	0.6886	1	down	0	FALSE	FALSE	1.93457	0.952015	0.465239	0.828934	up	0	FALSE	FALSE	2.67754	1.42091	0.37492	0.790353	up	0	FALSE	FALSE	2.43946	1.28656	0.364501	0.662146	up	0	FALSE	FALSE	1.02184	0.0311728	0.983461	1	up	0	10.76	9.28378	29.4316	17.8353	30.19	43.5403
GSMG0059593	---	---	---	chr4:98794794-98794823	NA	NA	NA	NA	NA	NA	NA	NA	NA	NA	NA	FALSE	FALSE	3.7444	-1.90473	0.722954	1	down	0	FALSE	FALSE	4.2943	-2.10242	0.742557	1	down	0	FALSE	FALSE	1	0	1	1	up	0	FALSE	FALSE	1.17493	0.232571	0.965073	1	up	0	FALSE	FALSE	1	0	1	1	up	0	FALSE	FALSE	5.07444	-2.34325	0.681692	0.881535	down	0	FALSE	FALSE	1	0	1	1	up	0	0	0.728884	0	0.859988	0	0
GSMG0059594	---	---	---	chr9:88505557-88505585	NA	NA	NA	NA	NA	NA	NA	NA	NA	NA	NA	FALSE	FALSE	NA	NA	NA	NA	NA	NA	FALSE	FALSE	NA	NA	NA	NA	NA	NA	FALSE	FALSE	NA	NA	NA	NA	NA	NA	FALSE	FALSE	NA	NA	NA	NA	NA	NA	FALSE	FALSE	NA	NA	NA	NA	NA	NA	FALSE	FALSE	NA	NA	NA	NA	NA	NA	FALSE	FALSE	NA	NA	NA	NA	NA	NA	0	0	0	0	0	0
GSMG0059595	---	---	---	chr9:88504121-88504150	NA	NA	NA	NA	NA	NA	NA	NA	NA	NA	NA	FALSE	FALSE	NA	NA	NA	NA	NA	NA	FALSE	FALSE	NA	NA	NA	NA	NA	NA	FALSE	FALSE	NA	NA	NA	NA	NA	NA	FALSE	FALSE	NA	NA	NA	NA	NA	NA	FALSE	FALSE	NA	NA	NA	NA	NA	NA	FALSE	FALSE	NA	NA	NA	NA	NA	NA	FALSE	FALSE	NA	NA	NA	NA	NA	NA	0	0	0	0	0	0
GSMG0059596	---	---	---	chr9:88503071-88503101	NA	NA	NA	NA	NA	NA	NA	NA	NA	NA	NA	FALSE	FALSE	NA	NA	NA	NA	NA	NA	FALSE	FALSE	NA	NA	NA	NA	NA	NA	FALSE	FALSE	NA	NA	NA	NA	NA	NA	FALSE	FALSE	NA	NA	NA	NA	NA	NA	FALSE	FALSE	NA	NA	NA	NA	NA	NA	FALSE	FALSE	NA	NA	NA	NA	NA	NA	FALSE	FALSE	NA	NA	NA	NA	NA	NA	0	0	0	0	0	0
GSMG0059597	---	---	---	chr9:88502157-88502187	NA	NA	NA	NA	NA	NA	NA	NA	NA	NA	NA	FALSE	FALSE	NA	NA	NA	NA	NA	NA	FALSE	FALSE	NA	NA	NA	NA	NA	NA	FALSE	FALSE	NA	NA	NA	NA	NA	NA	FALSE	FALSE	NA	NA	NA	NA	NA	NA	FALSE	FALSE	NA	NA	NA	NA	NA	NA	FALSE	FALSE	NA	NA	NA	NA	NA	NA	FALSE	FALSE	NA	NA	NA	NA	NA	NA	0	0	0	0	0	0
GSMG0059598	---	---	---	chr9:88502036-88502088	NA	NA	NA	NA	NA	NA	NA	NA	NA	NA	NA	FALSE	FALSE	NA	NA	NA	NA	NA	NA	FALSE	FALSE	NA	NA	NA	NA	NA	NA	FALSE	FALSE	NA	NA	NA	NA	NA	NA	FALSE	FALSE	NA	NA	NA	NA	NA	NA	FALSE	FALSE	NA	NA	NA	NA	NA	NA	FALSE	FALSE	NA	NA	NA	NA	NA	NA	FALSE	FALSE	NA	NA	NA	NA	NA	NA	0	0	0	0	0	0
GSMG0059599	---	---	---	chr9:88501304-88501334	NA	NA	NA	NA	NA	NA	NA	NA	NA	NA	NA	FALSE	FALSE	NA	NA	NA	NA	NA	NA	FALSE	FALSE	NA	NA	NA	NA	NA	NA	FALSE	FALSE	NA	NA	NA	NA	NA	NA	FALSE	FALSE	NA	NA	NA	NA	NA	NA	FALSE	FALSE	NA	NA	NA	NA	NA	NA	FALSE	FALSE	NA	NA	NA	NA	NA	NA	FALSE	FALSE	NA	NA	NA	NA	NA	NA	0	0	0	0	0	0
GSMG0059600	Trim43b	tripartite motif-containing 43B	EG666747 // Gm8269	chr9:88966677-88974888	0.00233645	0.00503778	0	0	0	0.00275735	0	0	0	0	0.004	FALSE	FALSE	9.86247	-3.30195	0.232236	0.860938	down	0	FALSE	FALSE	7.9067	2.98307	0.312833	1	up	0	FALSE	FALSE	2.1659	1.11496	0.659892	1	up	0	FALSE	FALSE	1.8135	0.858774	0.737797	0.965142	up	0	FALSE	FALSE	141.49	7.14456	0.0234694	0.135319	up	0	FALSE	FALSE	1.91375	-0.936399	0.729643	0.918847	down	0	FALSE	FALSE	6.98621	-2.80451	0.315717	0.680052	down	0	0	1.97507	27.7382	3.50018	3.95326	1.83049
GSMG0059601	4930579C12Rik	RIKEN cDNA 4930579C12 gene	---	chr9:88995162-89059943	NA	NA	NA	NA	NA	NA	NA	NA	NA	NA	NA	FALSE	FALSE	2.40969	1.26885	0.368154	0.979391	up	0	FALSE	FALSE	1.46582	-0.551703	0.742098	1	down	0	FALSE	FALSE	1.46001	-0.545981	0.696259	1	down	0	FALSE	FALSE	3.07119	1.6188	0.228847	0.576397	up	0	FALSE	FALSE	1.15007	-0.201727	0.904345	1	down	0	FALSE	FALSE	1.31019	0.389778	0.794337	0.962949	up	0	FALSE	FALSE	1.3154	0.395499	0.803676	1	up	0	43.8692	18.2917	38.2611	56.1891	50.4344	73.632
GSMG0059602	---	---	---	chr9:89141578-89145448	NA	NA	NA	NA	NA	NA	NA	NA	NA	NA	NA	FALSE	FALSE	1	0	1	1	up	0	FALSE	FALSE	1	0	1	1	up	0	FALSE	FALSE	5.72124	-2.51633	0.637293	1	down	0	FALSE	FALSE	1	0	1	1	up	0	FALSE	FALSE	1	0	1	1	up	0	FALSE	FALSE	5.22461	2.38532	0.676329	0.881535	up	0	FALSE	FALSE	1	0	1	1	up	0	0	0	0	0	0	0.868477
GSMG0059603	Minar1	membrane integral NOTCH2 associated receptor 1	DD1 // Kiaa1024	chr9:89469269-89505396	0	0	0.00246914	0	0	0.00275735	0	0	0	0.0116279	0	FALSE	TRUE	1.56383	-0.645079	0.126192	0.685439	down	0	FALSE	TRUE	1.60897	-0.686137	0.183531	1	down	0	FALSE	TRUE	1.00976	-0.0140113	0.974352	1	down	0	FALSE	TRUE	5.57096	-2.47793	3.97457e-08	1.11718e-06	down	0	FALSE	TRUE	5.7319	-2.51902	9.34047e-07	3.16423e-05	down	0	FALSE	TRUE	2.15832	-1.10991	0.0162209	0.0744464	down	0	FALSE	TRUE	1.35452	-0.437783	0.374396	0.746642	down	0	594.11	929.646	103.64	166.9	76.4403	77.3329
GSMG0059604	---	---	---	chr9:89487160-89489190	NA	NA	NA	NA	NA	NA	NA	NA	NA	NA	NA	FALSE	FALSE	4.93058	2.30176	0.66674	1	up	0	FALSE	FALSE	1	0	1	1	up	0	FALSE	FALSE	1	0	1	1	up	0	FALSE	FALSE	1	0	1	1	up	0	FALSE	FALSE	4.85065	-2.27818	0.722184	1	down	0	FALSE	FALSE	1	0	1	1	up	0	FALSE	FALSE	1	0	1	1	up	0	0.965768	0	0	0	0	0
GSMG0059605	Tmed3	transmembrane p24 trafficking protein 3	1200002G13Rik // AW546672 // P24b	chr9:89581251-89587096	0.168224	0.337531	0.28642	0.318792	0.5	0.243566	0.364486	0.230769	0.383333	0.627907	0.52	TRUE	TRUE	1.36031	0.443939	0.000740737	0.0316352	up	0	TRUE	TRUE	1.08204	0.113754	0.469	1	up	0	TRUE	TRUE	1.08111	-0.112509	0.3908	1	down	0	TRUE	TRUE	1.19962	0.262572	0.0475454	0.196962	up	0	TRUE	TRUE	1.04798	-0.0676137	0.666995	0.974413	down	0	TRUE	TRUE	1.62058	0.696507	6.90173e-07	2.04544e-05	up	0	TRUE	TRUE	1.38534	0.470243	0.00159169	0.0155979	up	0	6427.7	4727.56	6138.08	5671.62	8501.96	9191.23
GSMG0059606	---	---	---	chr10:83214319-83214442	NA	NA	NA	NA	NA	NA	NA	NA	NA	NA	NA	FALSE	FALSE	2.54237	1.34617	0.795465	1	up	0	FALSE	TRUE	219.942	-7.78098	0.220041	1	down	0	FALSE	FALSE	60.867	-5.92759	0.261056	1	down	0	FALSE	TRUE	12.9616	3.69617	0.475984	0.835935	up	0	FALSE	FALSE	43.141	-5.43099	0.392449	0.806172	down	0	FALSE	TRUE	4.76611	-2.25281	0.683849	0.883417	down	0	FALSE	FALSE	1	0	1	1	up	0	8.6393	3.40146	0	44.1554	0	9.26375
GSMG0059607	Ankrd34c	ankyrin repeat domain 34C	B230218L05Rik // BB276295 // Gm771	chr9:89610302-89620530	NA	NA	NA	NA	NA	NA	NA	NA	NA	NA	NA	FALSE	TRUE	1.60685	-0.684238	0.152701	0.741977	down	0	FALSE	TRUE	1.26253	0.336324	0.553442	1	up	0	FALSE	TRUE	1.26261	0.336412	0.495221	1	up	0	FALSE	TRUE	1.41443	-0.500225	0.312046	0.688451	down	0	FALSE	TRUE	1.43451	0.520556	0.362105	0.776345	up	0	FALSE	TRUE	2.26111	-1.17703	0.023729	0.0991834	down	0	FALSE	TRUE	2.26097	-1.17694	0.0301014	0.142281	down	0	57.3868	91.4536	81.2057	64.5492	35.9248	28.483
GSMG0059608	Mir184	microRNA 184	mir-184 // Mirn184 // mmu-mir-184	chr9:89684313-89684381	NA	NA	NA	NA	NA	NA	NA	NA	NA	NA	NA	FALSE	FALSE	NA	NA	NA	NA	NA	NA	FALSE	FALSE	NA	NA	NA	NA	NA	NA	FALSE	FALSE	NA	NA	NA	NA	NA	NA	FALSE	FALSE	NA	NA	NA	NA	NA	NA	FALSE	FALSE	NA	NA	NA	NA	NA	NA	FALSE	FALSE	NA	NA	NA	NA	NA	NA	FALSE	FALSE	NA	NA	NA	NA	NA	NA	0	0	0	0	0	0
GSMG0059609	Morf4l1b	mortality factor 4 like 1B	EG627352 // Gm6747	chr19:41513691-41515400	NA	NA	NA	NA	NA	NA	NA	NA	NA	NA	NA	TRUE	FALSE	1.16555	0.221006	0.024448	0.31561	up	0	TRUE	FALSE	1.05574	-0.0782562	0.504997	1	down	0	TRUE	FALSE	1.09648	0.132882	0.175355	0.976103	up	0	TRUE	FALSE	1.04695	0.0661889	0.515592	0.862008	up	0	TRUE	FALSE	1.17533	-0.233065	0.0471501	0.220254	down	0	TRUE	FALSE	1.22035	0.287292	0.00616154	0.0357715	up	0	TRUE	FALSE	1.41268	0.49843	7.55949e-06	0.000206945	up	0	15445.7	13252.2	13142.7	13873.2	18564.9	16930.5
GSMG0059610	Morf4l1-ps1	mortality factor 4 like 1, pseudogene 1	A730098P11Rik	chr16:24348064-24353222	0.189252	0.256927	0.254321	0.265101	0.357143	0.214154	0.28972	0.376923	0.283333	0.325581	0.14	TRUE	FALSE	1.17093	0.22765	0.0211009	0.293332	up	0	TRUE	FALSE	1.07301	-0.101664	0.388948	1	down	0	TRUE	FALSE	1.00661	-0.00950625	0.922977	1	down	0	TRUE	FALSE	1.01714	0.0245121	0.829514	1	up	0	TRUE	FALSE	1.2352	-0.304744	0.00983188	0.0710295	down	0	TRUE	FALSE	1.6344	0.708761	1.66556e-11	1.97196e-09	up	0	TRUE	FALSE	1.74221	0.800919	8.02732e-13	2.40037e-10	up	0	9175.61	7835.81	7428.33	7969.12	12939.7	13025.2
GSMG0059611	Morf4l1	mortality factor 4 like 1	mKIAA4002 // MORFRG15 // MRG15 // TEG-189 // Tex189	chr9:89973722-89996873	0.462617	0.667506	0.696296	0.681208	0.571429	0.58364	0.700935	0.823077	0.733333	0.686047	0.368	TRUE	FALSE	1.10482	0.143818	0.08881	0.596715	up	0	TRUE	FALSE	1.01854	-0.0265028	0.793025	1	down	0	TRUE	FALSE	1.04439	0.0626594	0.457042	1	up	0	TRUE	FALSE	1.02192	-0.0312817	0.761798	0.979761	down	0	TRUE	FALSE	1.14993	-0.201542	0.0460906	0.216956	down	0	TRUE	FALSE	1.331	0.412508	4.77292e-06	0.000106124	up	0	TRUE	FALSE	1.41585	0.50167	1.61383e-07	8.37573e-06	up	0	11953.8	10823.3	10399.5	10590.2	14722.2	14096.1
GSMG0059612	---	---	---	chr9:89985957-89987572	NA	NA	NA	NA	NA	NA	NA	NA	NA	NA	NA	FALSE	TRUE	1.76366	-0.818575	0.0719676	0.541459	down	0	FALSE	TRUE	1.38569	0.470599	0.390832	1	up	0	FALSE	TRUE	1.32287	-0.403669	0.373235	1	down	0	FALSE	TRUE	2.17857	-1.12338	0.0129283	0.0718862	down	0	FALSE	TRUE	1.12186	0.165895	0.76233	1	up	0	FALSE	TRUE	1.43813	0.524191	0.282704	0.569633	up	0	FALSE	TRUE	1.27463	-0.350078	0.499035	0.854281	down	0	42.3194	75.1074	47.6416	34.6841	37.4781	49.7013
GSMG0059613	---	---	---	chr12:71015936-71015966	NA	NA	NA	NA	NA	NA	NA	NA	NA	NA	NA	FALSE	FALSE	11.6186	3.53837	0.504458	1	up	0	FALSE	FALSE	7.31272	-2.87041	0.652628	1	down	0	FALSE	FALSE	1	0	1	1	up	0	FALSE	FALSE	7.43322	2.89399	0.58564	0.898627	up	0	FALSE	FALSE	11.4303	-3.51479	0.581155	0.942004	down	0	FALSE	FALSE	8.64097	-3.11119	0.584306	0.835597	down	0	FALSE	FALSE	1	0	1	1	up	0	2.2735	0	0	1.46677	0	0
GSMG0059614	---	---	---	chr11:48724708-48724782	NA	NA	NA	NA	NA	NA	NA	NA	NA	NA	NA	FALSE	FALSE	21.6267	-4.43474	0.115806	0.662756	down	0	FALSE	TRUE	33.9067	-5.0835	0.131516	1	down	0	FALSE	TRUE	1.2855	-0.362334	0.887238	1	down	0	FALSE	TRUE	1.60617	0.68362	0.791336	0.995924	up	0	FALSE	FALSE	1	0	1	1	up	0	FALSE	TRUE	1.79553	0.84441	0.757748	0.938394	up	0	FALSE	TRUE	47.3592	5.56557	0.0843183	0.29525	up	0	0	4.27932	0	6.80314	9.5193	12.2253
GSMG0059615	---	---	---	chr9:90038516-90041857	NA	NA	NA	NA	NA	NA	NA	NA	NA	NA	NA	FALSE	TRUE	1.05678	-0.0796812	0.869925	1	down	0	FALSE	TRUE	1.08341	0.115581	0.843326	1	up	0	FALSE	TRUE	1.12176	0.16577	0.738812	1	up	0	FALSE	TRUE	1.59777	-0.676064	0.178019	0.493985	down	0	FALSE	TRUE	1.39549	-0.480777	0.410402	0.822812	down	0	FALSE	TRUE	1.99819	-0.998696	0.0584891	0.193744	down	0	FALSE	TRUE	1.92988	-0.948507	0.0887457	0.30595	down	0	169.531	179.637	121.825	112.398	63.0477	56.2462
GSMG0059616	Tbc1d2b	TBC1 domain family, member 2B	1810061M12Rik // AI480956 // AV021536 // AV023399 // AW491493 // mKIAA1055	chr9:90084080-90152825	0.0514019	0.0453401	0.054321	0.144295	0.357143	0.254596	0.28972	0.146154	0.2	0.488372	0.12	TRUE	TRUE	1.06724	0.0938806	0.480308	1	up	0	TRUE	TRUE	1.06112	-0.0855865	0.59044	1	down	0	TRUE	TRUE	1.03242	-0.0460301	0.728955	1	down	0	TRUE	TRUE	1.05422	-0.0761825	0.674141	0.939836	down	0	TRUE	TRUE	1.19384	-0.255611	0.108122	0.382908	down	0	TRUE	TRUE	1.02008	0.028688	0.839943	0.994917	up	0	TRUE	TRUE	1.04844	0.0682444	0.650997	0.94577	up	0	4417.09	4138.22	3699.12	3925.25	3878.01	4004.09
GSMG0059617	---	---	---	chr9:90124110-90124145	NA	NA	NA	NA	NA	NA	NA	NA	NA	NA	NA	FALSE	FALSE	1	0	1	1	up	0	FALSE	TRUE	44.1754	5.46517	0.385732	1	up	0	FALSE	FALSE	1	0	1	1	up	0	FALSE	FALSE	1	0	1	1	up	0	FALSE	TRUE	37.575	5.2317	0.406353	0.819505	up	0	FALSE	FALSE	1	0	1	1	up	0	FALSE	TRUE	48.3742	-5.59616	0.347859	0.717022	down	0	0	0	7.35791	0	0	0
GSMG0059618	---	---	---	chr13:68329412-68330988	NA	NA	NA	NA	NA	NA	NA	NA	NA	NA	NA	FALSE	FALSE	11.5355	-3.528	0.0378713	0.396898	down	0	FALSE	TRUE	2.26297	-1.17822	0.417474	1	down	0	FALSE	TRUE	1.14872	0.200024	0.859705	1	up	0	FALSE	TRUE	4.33528	2.11612	0.0353525	0.158089	up	0	FALSE	TRUE	22.3555	4.48256	0.0155909	0.100015	up	0	FALSE	TRUE	3.52496	1.81761	0.139389	0.355565	up	0	FALSE	TRUE	9.1632	3.19585	0.0197663	0.104494	up	0	0	2.21116	4.3901	9.93742	40.1401	34.9484
GSMG0059619	Gm28703	predicted gene 28703	---	chr9:90705348-90710913	NA	NA	NA	NA	NA	NA	NA	NA	NA	NA	NA	FALSE	TRUE	1.04112	0.0581374	0.93892	1	up	0	FALSE	TRUE	2.94409	1.55782	0.0564411	1	up	0	FALSE	TRUE	1.10661	0.146152	0.82784	1	up	0	FALSE	TRUE	2.95279	1.56208	0.0294801	0.137283	up	0	FALSE	TRUE	8.35065	3.06189	0.000311088	0.00454684	up	0	FALSE	TRUE	3.76513	1.9127	0.00879746	0.0470002	up	0	FALSE	TRUE	1.41523	0.501034	0.512606	0.864531	up	0	10.2616	9.67177	85.1521	28.7995	120.222	108.639
GSMG0059620	---	---	---	chr1:75023754-75023773	NA	NA	NA	NA	NA	NA	NA	NA	NA	NA	NA	FALSE	FALSE	1	0	1	1	up	0	FALSE	TRUE	17.6891	4.14479	0.511883	1	up	0	FALSE	FALSE	1	0	1	1	up	0	FALSE	FALSE	1	0	1	1	up	0	FALSE	TRUE	15.0461	3.91132	0.535941	0.911034	up	0	FALSE	FALSE	1	0	1	1	up	0	FALSE	TRUE	19.3704	-4.27578	0.474655	0.8339	down	0	0	0	2.94316	0	0	0
GSMG0059621	---	---	---	chr9:90911009-90913704	NA	NA	NA	NA	NA	NA	NA	NA	NA	NA	NA	FALSE	FALSE	4.67941	-2.22633	0.303611	0.935067	down	0	FALSE	TRUE	9.14776	-3.19342	0.201801	1	down	0	FALSE	TRUE	2.34029	1.22669	0.457734	1	up	0	FALSE	TRUE	2.11666	1.08179	0.43315	0.805751	up	0	FALSE	FALSE	1	0	1	1	up	0	FALSE	TRUE	10.1569	3.34439	0.071572	0.224239	up	0	FALSE	TRUE	217.443	7.7645	0.000973858	0.0106665	up	0	0	0.987534	0	1.84288	43.643	18.657
GSMG0059622	---	---	---	chr18:82354375-82372136	NA	NA	NA	NA	NA	NA	NA	NA	NA	NA	NA	FALSE	FALSE	1.20092	0.264143	0.594691	1	up	0	FALSE	FALSE	1.33604	-0.417965	0.489678	1	down	0	FALSE	FALSE	1.40467	-0.490237	0.328064	1	down	0	FALSE	FALSE	1.70978	-0.773814	0.116784	0.373665	down	0	FALSE	FALSE	2.74334	-1.45594	0.0156822	0.10047	down	0	FALSE	FALSE	1.12984	0.176113	0.74206	0.927834	up	0	FALSE	FALSE	1.07463	0.103842	0.856764	1	up	0	165.869	138.075	60.3885	80.7259	64.8462	91.0775
GSMG0059623	---	---	---	chr9:91010537-91012572	NA	NA	NA	NA	NA	NA	NA	NA	NA	NA	NA	FALSE	FALSE	1	0	1	1	up	0	FALSE	FALSE	1	0	1	1	up	0	FALSE	TRUE	2.31304	-1.20979	0.629523	1	down	0	FALSE	FALSE	1	0	1	1	up	0	FALSE	FALSE	1	0	1	1	up	0	FALSE	TRUE	62.0827	5.95612	0.0405365	0.148102	up	0	FALSE	TRUE	22.2843	4.47796	0.158013	0.446131	up	0	0	0	0	0	4.47915	10.3516
GSMG0059624	---	---	---	chr9:91152983-91155457	NA	NA	NA	NA	NA	NA	NA	NA	NA	NA	NA	FALSE	FALSE	1.11463	0.156565	0.9226	1	up	0	FALSE	TRUE	4.65296	-2.21815	0.13714	1	down	0	FALSE	TRUE	3.24629	-1.69879	0.109147	0.871696	down	0	FALSE	TRUE	10.5902	3.40466	0.0362351	0.16102	up	0	FALSE	TRUE	2.01911	1.01372	0.556914	0.924945	up	0	FALSE	TRUE	3.2506	1.7007	0.135553	0.349024	up	0	FALSE	TRUE	4.65914	2.22006	0.121247	0.375113	up	0	0.68205	0.728884	1.82099	8.08608	8.1135	26.3277
GSMG0059625	---	---	---	chr9:91207469-91209901	NA	NA	NA	NA	NA	NA	NA	NA	NA	NA	NA	FALSE	TRUE	1.41564	0.501453	0.108421	0.646335	up	0	FALSE	TRUE	1.06757	0.0943292	0.785097	1	up	0	FALSE	TRUE	1.14653	-0.197271	0.4926	1	down	0	FALSE	TRUE	2.98042	1.57552	3.8936e-05	0.000543193	up	0	FALSE	TRUE	2.24635	1.16759	0.00101461	0.0120677	up	0	FALSE	TRUE	1.11814	0.161101	0.600665	0.849473	up	0	FALSE	TRUE	1.09467	-0.130499	0.690747	0.962813	down	0	71.8056	51.5326	164.004	153.739	149.843	171.921
GSMG0059626	---	---	---	chr9:91210442-91212097	NA	NA	NA	NA	NA	NA	NA	NA	NA	NA	NA	FALSE	TRUE	1.74269	0.801318	0.107923	0.645236	up	0	FALSE	TRUE	1.37485	0.45927	0.414606	1	up	0	FALSE	TRUE	1.55346	-0.635482	0.17136	0.972731	down	0	FALSE	TRUE	2.48064	1.31071	0.0292492	0.136453	up	0	FALSE	TRUE	1.94686	0.961145	0.0921016	0.345006	up	0	FALSE	TRUE	1.90857	0.93249	0.0621308	0.202351	up	0	FALSE	TRUE	1.11904	-0.162262	0.760297	1	down	0	39.7186	22.0913	76.428	55.4439	68.0654	105.921
GSMG0059627	---	---	---	chr9:91217297-91219120	NA	NA	NA	NA	NA	NA	NA	NA	NA	NA	NA	FALSE	TRUE	1.72508	0.786665	0.0968801	0.6208	up	0	FALSE	TRUE	1.12949	0.175674	0.736884	1	up	0	FALSE	TRUE	1.29537	-0.373366	0.388349	1	down	0	FALSE	TRUE	4.60224	2.20234	1.15537e-06	2.38738e-05	up	0	FALSE	TRUE	3.01231	1.59087	0.0029872	0.0288085	up	0	FALSE	TRUE	1.67077	0.74051	0.111008	0.305396	up	0	FALSE	TRUE	1.14193	0.191469	0.698785	0.967397	up	0	39.8932	23.4052	120.28	106.254	137.015	177.677
GSMG0059628	---	---	---	chr9:91227718-91228620	NA	NA	NA	NA	NA	NA	NA	NA	NA	NA	NA	FALSE	FALSE	9.14035	3.19225	0.547713	1	up	0	FALSE	FALSE	1	0	1	1	up	0	FALSE	TRUE	12.5115	-3.64518	0.491551	1	down	0	FALSE	FALSE	1	0	1	1	up	0	FALSE	FALSE	8.99191	-3.16863	0.61934	0.954006	down	0	FALSE	TRUE	11.4254	3.51417	0.536017	0.808262	up	0	FALSE	FALSE	1	0	1	1	up	0	1.83515	0	0	0	0	1.90599
GSMG0059629	---	---	---	chr9:91232267-91233007	NA	NA	NA	NA	NA	NA	NA	NA	NA	NA	NA	FALSE	TRUE	1.02403	0.0342521	0.934011	1	up	0	FALSE	TRUE	1.61805	0.694256	0.147293	1	up	0	FALSE	TRUE	1.05431	-0.0762931	0.845143	1	down	0	FALSE	TRUE	1.1038	0.142485	0.71171	0.948241	up	0	FALSE	TRUE	1.74281	0.801416	0.0973707	0.357424	up	0	FALSE	TRUE	2.08688	1.06134	0.0126112	0.0615234	up	0	FALSE	TRUE	1.22331	0.290796	0.516653	0.868311	up	0	47.6503	46.0242	81.891	50.4495	99.8496	105.284
GSMG0059630	Zic1	zinc finger protein of the cerebellum 1	ZIC // ZNF201	chr9:91240111-91247827	0.0257009	0.0251889	0.0345679	0.0201342	0.285714	0.71875	0.728972	0.461538	0.5	0.860465	0.056	TRUE	TRUE	1.22079	0.28782	0.0585714	0.491753	up	0	TRUE	TRUE	1.062	-0.0867816	0.633093	1	down	0	TRUE	TRUE	1.07005	-0.0976769	0.520505	1	down	0	TRUE	TRUE	1.30927	0.388763	0.0860005	0.301412	up	0	TRUE	TRUE	1.00989	0.0142004	0.937753	1	up	0	TRUE	TRUE	1.16118	0.215592	0.184677	0.431168	up	0	TRUE	TRUE	1.15244	0.204697	0.235228	0.573012	up	0	12288.5	10066.4	12411	13179.4	14301.9	15303.7
GSMG0059631	---	---	---	chr9:91249034-91250065	NA	NA	NA	NA	NA	NA	NA	NA	NA	NA	NA	FALSE	TRUE	1.31184	0.391587	0.362773	0.975793	up	0	FALSE	TRUE	1.13694	0.185152	0.711183	1	up	0	FALSE	TRUE	1.06647	-0.0928468	0.823655	1	down	0	FALSE	TRUE	2.15927	1.11054	0.0168632	0.0890477	up	0	FALSE	TRUE	1.87233	0.904835	0.0731545	0.296921	up	0	FALSE	TRUE	1.16596	0.221523	0.619579	0.865298	up	0	FALSE	TRUE	1.03992	-0.0564763	0.905127	1	down	0	83.6203	63.3968	155.45	136.532	149.407	159.25
GSMG0059632	---	---	---	chr9:91262572-91263456	NA	NA	NA	NA	NA	NA	NA	NA	NA	NA	NA	FALSE	TRUE	2.1095	1.0769	0.0138859	0.232085	up	0	FALSE	TRUE	1.78039	0.832194	0.110069	1	up	0	FALSE	TRUE	1.0126	-0.0180695	0.966102	1	down	0	FALSE	TRUE	1.03451	0.0489418	0.910271	1	up	0	FALSE	TRUE	1.14523	-0.195632	0.704588	0.998287	down	0	FALSE	TRUE	2.38463	1.25377	0.00679298	0.0385404	up	0	FALSE	TRUE	1.32272	0.403503	0.407674	0.778118	up	0	97.3143	46.3445	85.6069	48.0527	113.038	114.567
GSMG0059633	---	---	---	chr9:91639375-91640199	NA	NA	NA	NA	NA	NA	NA	NA	NA	NA	NA	FALSE	TRUE	1.01806	-0.025828	0.987906	1	down	0	FALSE	TRUE	37.2637	-5.2197	0.0331911	1	down	0	FALSE	TRUE	1.00609	0.00876181	0.995906	1	up	0	FALSE	TRUE	1.16741	0.223313	0.896905	1	up	0	FALSE	TRUE	31.3555	-4.97065	0.0432716	0.208075	down	0	FALSE	TRUE	1.5855	-0.66494	0.714045	0.907077	down	0	FALSE	TRUE	23.6459	4.56352	0.0544319	0.217113	up	0	6.19294	6.4092	0	7.49444	4.73149	4.72722
GSMG0059634	---	---	---	chr10:83246217-83246268	NA	NA	NA	NA	NA	NA	NA	NA	NA	NA	NA	FALSE	TRUE	38.7234	5.27513	0.0710199	0.538164	up	0	FALSE	TRUE	15.4464	-3.9492	0.270499	1	down	0	FALSE	TRUE	4.39513	2.13591	0.446626	1	up	0	FALSE	TRUE	15.7007	3.97276	0.172925	0.48469	up	0	FALSE	TRUE	38.0953	-5.25154	0.14131	0.452116	down	0	FALSE	TRUE	2.03086	-1.02209	0.734338	0.922009	down	0	FALSE	TRUE	33.4286	5.06301	0.137981	0.409006	up	0	7.72677	0	0	3.10493	6.70019	1.52541
GSMG0059635	---	---	---	chr10:83245874-83245939	NA	NA	NA	NA	NA	NA	NA	NA	NA	NA	NA	TRUE	TRUE	3.39647	1.76404	0.496769	1	up	0	FALSE	TRUE	1.23452	-0.303946	0.921697	1	down	0	TRUE	TRUE	3.63067	-1.86023	0.471243	1	down	0	FALSE	TRUE	2.80114	1.48601	0.556259	0.881061	up	0	TRUE	TRUE	1.49655	-0.581639	0.850811	1	down	0	TRUE	TRUE	2.31844	1.21315	0.660085	0.881535	up	0	FALSE	TRUE	1.26851	-0.343133	0.906957	1	down	0	22.1297	6.4648	14.7158	18.188	11.6098	42.1799
GSMG0059636	---	---	---	chr9:91882330-91885196	NA	NA	NA	NA	NA	NA	NA	NA	NA	NA	NA	FALSE	FALSE	1	0	1	1	up	0	FALSE	FALSE	1	0	1	1	up	0	FALSE	FALSE	3.66245	1.87281	0.727057	1	up	0	FALSE	FALSE	1	0	1	1	up	0	FALSE	FALSE	1	0	1	1	up	0	FALSE	FALSE	1	0	1	1	up	0	FALSE	FALSE	3.09931	1.63195	0.788805	1	up	0	0	0	0	0	0.622055	0
GSMG0059637	---	---	---	chr1:24501748-24501768	NA	NA	NA	NA	NA	NA	NA	NA	NA	NA	NA	FALSE	FALSE	NA	NA	NA	NA	NA	NA	FALSE	FALSE	NA	NA	NA	NA	NA	NA	FALSE	FALSE	NA	NA	NA	NA	NA	NA	FALSE	FALSE	NA	NA	NA	NA	NA	NA	FALSE	FALSE	NA	NA	NA	NA	NA	NA	FALSE	FALSE	NA	NA	NA	NA	NA	NA	FALSE	FALSE	NA	NA	NA	NA	NA	NA	0	0	0	0	0	0
GSMG0059638	Mir6386	microRNA 6386	Gm27842 // mmu-mir-6386	chr9:92149311-92149414	0.00233645	0.00503778	0.00246914	0.00671141	0	0.00367647	0	0	0	0	0	FALSE	FALSE	NA	NA	NA	NA	NA	NA	FALSE	FALSE	NA	NA	NA	NA	NA	NA	FALSE	FALSE	NA	NA	NA	NA	NA	NA	FALSE	FALSE	NA	NA	NA	NA	NA	NA	FALSE	FALSE	NA	NA	NA	NA	NA	NA	FALSE	FALSE	NA	NA	NA	NA	NA	NA	FALSE	FALSE	NA	NA	NA	NA	NA	NA	0	0	0	0	0	0
GSMG0059639	---	---	---	chr9:92184016-92187198	NA	NA	NA	NA	NA	NA	NA	NA	NA	NA	NA	FALSE	FALSE	NA	NA	NA	NA	NA	NA	FALSE	FALSE	NA	NA	NA	NA	NA	NA	FALSE	FALSE	NA	NA	NA	NA	NA	NA	FALSE	FALSE	NA	NA	NA	NA	NA	NA	FALSE	FALSE	NA	NA	NA	NA	NA	NA	FALSE	FALSE	NA	NA	NA	NA	NA	NA	FALSE	FALSE	NA	NA	NA	NA	NA	NA	0	0	0	0	0	0
GSMG0059640	B430319G15Rik	RIKEN cDNA B430319G15 gene	D530025C14Rik // Gm38391	chr9:92420854-92424923	0.0116822	0.00755668	0.0148148	0.033557	0	0.0404412	0.00934579	0.0384615	0.1	0.0697674	0.028	FALSE	TRUE	1.25996	0.333374	0.179926	0.788101	up	0	FALSE	TRUE	1.02055	0.0293483	0.920592	1	up	0	FALSE	TRUE	1.20018	0.263247	0.277527	1	up	0	FALSE	TRUE	1.2121	0.277509	0.330765	0.709252	up	0	FALSE	TRUE	1.01861	-0.0265968	0.928292	1	down	0	FALSE	TRUE	1.1724	0.229467	0.379566	0.676525	up	0	FALSE	TRUE	1.37875	0.463366	0.0954764	0.320855	up	0	203.619	159.841	197.928	193.772	272.444	227.259
GSMG0059641	1700034K08Rik	RIKEN cDNA 1700034K08 gene	---	chr9:92861969-92887786	0.0046729	0.00251889	0	0	0	0.00183824	0	0	0	0	0	FALSE	FALSE	NA	NA	NA	NA	NA	NA	FALSE	FALSE	NA	NA	NA	NA	NA	NA	FALSE	FALSE	NA	NA	NA	NA	NA	NA	FALSE	FALSE	NA	NA	NA	NA	NA	NA	FALSE	FALSE	NA	NA	NA	NA	NA	NA	FALSE	FALSE	NA	NA	NA	NA	NA	NA	FALSE	FALSE	NA	NA	NA	NA	NA	NA	0	0	0	0	0	0
GSMG0059642	---	---	---	chr9:54155761-54155871	NA	NA	NA	NA	NA	NA	NA	NA	NA	NA	NA	FALSE	FALSE	NA	NA	NA	NA	NA	NA	FALSE	FALSE	NA	NA	NA	NA	NA	NA	FALSE	FALSE	NA	NA	NA	NA	NA	NA	FALSE	FALSE	NA	NA	NA	NA	NA	NA	FALSE	FALSE	NA	NA	NA	NA	NA	NA	FALSE	FALSE	NA	NA	NA	NA	NA	NA	FALSE	FALSE	NA	NA	NA	NA	NA	NA	0	0	0	0	0	0
GSMG0059643	Dipk2a	divergent protein kinase domain 2A	1190002N15Rik // GoPro49 // HASF	chr9:94399917-94420134	0.0163551	0.0302267	0.0296296	0.0201342	0.0714286	0.0634191	0.0747664	0.0615385	0.0666667	0.162791	0.112	TRUE	TRUE	1.04585	-0.0646733	0.683233	1	down	0	TRUE	TRUE	1.10474	-0.14371	0.447716	1	down	0	TRUE	TRUE	1.05692	-0.0798629	0.613601	1	down	0	TRUE	TRUE	1.0322	0.0457272	0.800691	1	up	0	TRUE	TRUE	1.02341	-0.0333916	0.860116	1	down	0	TRUE	TRUE	1.0189	-0.0270169	0.873053	1	down	0	TRUE	TRUE	1.02586	0.0368299	0.837514	1	up	0	2939.32	3073.68	2872.03	3173.24	2946.22	3114.27
GSMG0059644	---	---	---	chr9:94407452-94409694	NA	NA	NA	NA	NA	NA	NA	NA	NA	NA	NA	FALSE	TRUE	1.08352	-0.115731	0.875995	1	down	0	FALSE	TRUE	3.34465	-1.74185	0.0748668	1	down	0	FALSE	TRUE	1.5652	-0.646351	0.392346	1	down	0	FALSE	TRUE	1.19447	-0.256371	0.729788	0.960077	down	0	FALSE	TRUE	3.68675	-1.88235	0.054887	0.245199	down	0	FALSE	TRUE	1.15494	-0.20782	0.793391	0.962461	down	0	FALSE	TRUE	1.8502	0.887684	0.348785	0.71796	up	0	17.9095	19.3457	4.76415	16.0517	8.80519	13.9371
GSMG0059645	---	---	---	chr9:94549261-94550872	NA	NA	NA	NA	NA	NA	NA	NA	NA	NA	NA	FALSE	TRUE	8.7224	-3.12473	0.418035	1	down	0	FALSE	TRUE	13.66	-3.77189	0.411843	1	down	0	FALSE	TRUE	1.20889	-0.273687	0.940373	1	down	0	FALSE	TRUE	1.605	0.68257	0.847486	1	up	0	FALSE	FALSE	1	0	1	1	up	0	FALSE	TRUE	1.94574	0.960322	0.806681	0.971975	up	0	FALSE	FALSE	21.9861	4.45852	0.307799	0.670475	up	0	0	1.71642	0	2.74302	4.42737	5.33313
GSMG0059646	---	---	---	chr9:94577758-94584372	NA	NA	NA	NA	NA	NA	NA	NA	NA	NA	NA	FALSE	FALSE	1	0	1	1	up	0	FALSE	TRUE	1.29407	0.371914	0.952156	1	up	0	FALSE	FALSE	1	0	1	1	up	0	FALSE	TRUE	28.808	4.8484	0.316936	0.694178	up	0	FALSE	TRUE	37.575	5.2317	0.406353	0.819505	up	0	FALSE	TRUE	33.4876	-5.06556	0.370681	0.667885	down	0	FALSE	TRUE	48.3742	-5.59616	0.347859	0.717022	down	0	0	0	7.35791	5.69171	0	0
GSMG0059647	---	---	---	chr9:95281347-95282636	NA	NA	NA	NA	NA	NA	NA	NA	NA	NA	NA	FALSE	TRUE	1.15979	-0.213866	0.594169	1	down	0	FALSE	TRUE	1.01697	-0.0242811	0.959175	1	down	0	FALSE	TRUE	1.04726	-0.0666265	0.867216	1	down	0	FALSE	TRUE	1.40009	0.485523	0.233236	0.583415	up	0	FALSE	TRUE	1.59678	0.675161	0.157274	0.48308	up	0	FALSE	TRUE	1.41664	-0.502474	0.236879	0.508769	down	0	FALSE	TRUE	1.45884	-0.54482	0.226964	0.56067	down	0	141.603	164.191	225.931	229.706	154.828	162.193
GSMG0059648	Chst2	carbohydrate sulfotransferase 2	AI428561 // AW121776 // C130041E03Rik // Chts2 // GlcNAc6ST // Gn6st // GST-2	chr9:95282986-95289323	0.0841121	0.0201511	0.177778	0.0369128	0.0714286	0.227022	0.271028	0.0615385	0.133333	0.313953	0.144	TRUE	TRUE	1.01979	-0.0282751	0.939685	1	down	0	TRUE	TRUE	1.15255	-0.204826	0.646537	1	down	0	TRUE	TRUE	1.21348	-0.279145	0.455149	1	down	0	TRUE	TRUE	1.12463	-0.16945	0.635477	0.92718	down	0	TRUE	TRUE	1.27103	-0.346002	0.438555	0.846375	down	0	TRUE	TRUE	1.62591	-0.701249	0.0792147	0.240668	down	0	TRUE	TRUE	1.71186	-0.775567	0.0672296	0.252074	down	0	13085.4	13344.3	10294.9	11865.4	6013.92	7297.71
GSMG0059649	U2surp	U2 snRNP-associated SURP domain containing	2610101N10Rik // AU023006 // Sr140	chr9:95338634-95394049	0.315421	0.453401	0.476543	0.473154	0.571429	0.397978	0.439252	0.546154	0.483333	0.55814	0.556	TRUE	TRUE	1.02244	-0.0320133	0.780953	1	down	0	TRUE	TRUE	1.03336	0.0473469	0.730608	1	up	0	TRUE	TRUE	1.07376	0.102672	0.371434	1	up	0	TRUE	TRUE	1.04202	-0.0593873	0.530934	0.870078	down	0	TRUE	TRUE	1.01395	0.0199859	0.884513	1	up	0	TRUE	TRUE	1.11055	0.15127	0.218325	0.480942	up	0	TRUE	TRUE	1.15396	0.206595	0.113123	0.359149	up	0	6884.08	7037.45	6978.73	6753.83	8053.71	7500.32
GSMG0059650	---	---	---	chr6:101227434-101227459	NA	NA	NA	NA	NA	NA	NA	NA	NA	NA	NA	FALSE	FALSE	1	0	1	1	up	0	FALSE	TRUE	44.2229	5.46672	0.186266	1	up	0	FALSE	TRUE	1.58465	-0.664163	0.842016	1	down	0	FALSE	FALSE	1	0	1	1	up	0	FALSE	TRUE	37.6154	5.23325	0.205779	0.570563	up	0	FALSE	TRUE	38.166	5.25422	0.159344	0.390068	up	0	FALSE	TRUE	1.83613	-0.876665	0.81649	1	down	0	0	0	7.35791	0	4.00685	6.35994
GSMG0059651	---	---	---	chr9:95495873-95497938	NA	NA	NA	NA	NA	NA	NA	NA	NA	NA	NA	FALSE	TRUE	28.7527	4.84562	0.0955532	0.617535	up	0	FALSE	FALSE	4.40331	-2.13859	0.555791	1	down	0	FALSE	TRUE	1.48676	0.572173	0.834693	1	up	0	FALSE	FALSE	4.48107	2.16384	0.420769	0.794795	up	0	FALSE	TRUE	28.2861	-4.82202	0.174451	0.515473	down	0	FALSE	TRUE	4.25594	2.08948	0.490674	0.773721	up	0	FALSE	TRUE	27.8623	4.80024	0.157017	0.444152	up	0	5.62551	0	0	0.880062	5.57881	3.76521
GSMG0059652	Trpc1	transient receptor potential cation channel, subfamily C, member 1	Mtrp1 // Trp1 // Trrp1	chr9:95587120-95632429	0.00700935	0.00503778	0	0.00671141	0	0.163603	0.168224	0.153846	0.1	0.0930233	0.048	TRUE	TRUE	1.27247	-0.347631	0.0143379	0.236421	down	0	TRUE	TRUE	1.10689	0.146507	0.386737	1	up	0	TRUE	TRUE	1.05642	-0.0791789	0.576681	1	down	0	TRUE	TRUE	1.11772	-0.160561	0.286613	0.657702	down	0	TRUE	TRUE	1.2601	0.333538	0.0492128	0.227093	up	0	TRUE	TRUE	1.20375	-0.267542	0.0773819	0.237044	down	0	TRUE	TRUE	1.40759	-0.493229	0.00214384	0.0196085	down	0	2259.53	2875.84	2847.42	2573.47	2022.87	2137.52
GSMG0059653	Pls1	plastin 1 (I-isoform)	AI427122	chr9:95634695-95727332	0.0046729	0.00251889	0.00246914	0	0	0.00459559	0.0186916	0	0.0166667	0.0697674	0.02	FALSE	TRUE	1.53551	0.618717	0.0837402	0.582076	up	0	FALSE	TRUE	1.44589	0.531962	0.216319	1	up	0	FALSE	TRUE	1.50204	-0.586927	0.0949592	0.839268	down	0	FALSE	TRUE	1.20979	-0.274753	0.450534	0.818936	down	0	FALSE	TRUE	1.28483	-0.361574	0.396587	0.810123	down	0	FALSE	TRUE	2.11558	1.08105	0.00451324	0.0282184	up	0	FALSE	TRUE	1.02657	-0.037838	0.925505	1	down	0	117.351	76.329	91.4507	63.359	88.8785	133.982
GSMG0059654	1700065D16Rik	RIKEN cDNA 1700065D16 gene	---	chr9:95737471-95740166	0.0046729	0.00251889	0.00246914	0.0033557	0	0.000919118	0	0	0.0166667	0.0116279	0	FALSE	TRUE	1.20489	-0.268898	0.852923	1	down	0	FALSE	TRUE	68.7885	-6.1041	0.0065857	0.960661	down	0	FALSE	TRUE	2.89849	1.5353	0.367637	1	up	0	FALSE	TRUE	1.85417	-0.890776	0.592026	0.902626	down	0	FALSE	TRUE	105.862	-6.72604	0.00273286	0.0268837	down	0	FALSE	TRUE	15.0347	-3.91022	0.0258625	0.105995	down	0	FALSE	TRUE	13.2615	3.72917	0.0911154	0.311017	up	0	21.3949	25.6166	0	13.8179	2.65551	0.915245
GSMG0059655	---	---	---	chr9:95815998-95817772	NA	NA	NA	NA	NA	NA	NA	NA	NA	NA	NA	FALSE	TRUE	3.95169	-1.98247	0.124551	0.68277	down	0	FALSE	TRUE	5.54595	2.47143	0.0969598	1	up	0	FALSE	TRUE	4.03071	-2.01104	0.101327	0.854154	down	0	FALSE	TRUE	3.69037	-1.88376	0.135476	0.412132	down	0	FALSE	TRUE	5.93775	2.56992	0.0883556	0.335992	up	0	FALSE	TRUE	5.59047	2.48297	0.0638873	0.206472	up	0	FALSE	TRUE	3.99862	-1.9995	0.149871	0.431099	down	0	3.01192	12.89	19.3321	3.43995	4.79834	19.4213
GSMG0059656	---	---	---	chr9:95824102-95841446	NA	NA	NA	NA	NA	NA	NA	NA	NA	NA	NA	FALSE	TRUE	1.26198	-0.335694	0.290658	0.921939	down	0	FALSE	TRUE	1.29424	0.372101	0.319215	1	up	0	FALSE	TRUE	1.00703	0.0101065	0.974006	1	up	0	FALSE	TRUE	1.14446	-0.194667	0.532728	0.870829	down	0	FALSE	TRUE	1.42707	0.51306	0.173489	0.51351	up	0	FALSE	TRUE	1.16333	0.218263	0.513038	0.793692	up	0	FALSE	TRUE	1.10476	-0.143732	0.683646	0.957412	down	0	83.1401	105.676	119.005	91.911	107.91	107.078
GSMG0059657	---	---	---	chr9:95909154-95922727	NA	NA	NA	NA	NA	NA	NA	NA	NA	NA	NA	FALSE	FALSE	NA	NA	NA	NA	NA	NA	FALSE	FALSE	NA	NA	NA	NA	NA	NA	FALSE	FALSE	NA	NA	NA	NA	NA	NA	FALSE	FALSE	NA	NA	NA	NA	NA	NA	FALSE	FALSE	NA	NA	NA	NA	NA	NA	FALSE	FALSE	NA	NA	NA	NA	NA	NA	FALSE	FALSE	NA	NA	NA	NA	NA	NA	0	0	0	0	0	0
GSMG0059658	---	---	---	chr9:96230278-96232060	NA	NA	NA	NA	NA	NA	NA	NA	NA	NA	NA	FALSE	TRUE	2.12786	-1.0894	0.0272518	0.333922	down	0	FALSE	TRUE	1.22786	-0.296151	0.571231	1	down	0	FALSE	TRUE	1.00844	0.0121249	0.977923	1	up	0	FALSE	TRUE	8.78299	3.13471	2.02835e-12	1.20537e-10	up	0	FALSE	TRUE	15.2243	3.9283	2.26842e-12	2.72023e-10	up	0	FALSE	TRUE	1.48544	-0.570894	0.222187	0.486942	down	0	FALSE	TRUE	1.19965	-0.262618	0.597065	0.914976	down	0	18.3782	38.6784	279.412	343.443	233.06	231.22
GSMG0059659	---	---	---	chr9:96317837-96320192	NA	NA	NA	NA	NA	NA	NA	NA	NA	NA	NA	FALSE	TRUE	1.29068	0.36813	0.169656	0.770774	up	0	FALSE	TRUE	1.01878	-0.0268436	0.932881	1	down	0	FALSE	TRUE	1.18775	0.248226	0.341224	1	up	0	FALSE	TRUE	1.1718	0.228727	0.395484	0.772824	up	0	FALSE	TRUE	1.1221	-0.1662	0.602998	0.954006	down	0	FALSE	TRUE	1.35791	0.44139	0.11696	0.316269	up	0	FALSE	TRUE	1.64315	0.71646	0.0171356	0.0942065	up	0	184.117	141.992	163.733	166.037	268.046	225.615
GSMG0059660	Rnf7	ring finger protein 7	Rbx2 // SAG	chr9:96352990-96360730	0.406542	0.627204	0.639506	0.681208	0.5	0.395221	0.392523	0.546154	0.483333	0.534884	0.24	TRUE	TRUE	1.34732	0.430092	0.00035152	0.017703	up	0	TRUE	TRUE	1.03475	0.049279	0.731966	1	up	0	TRUE	TRUE	1.05979	0.0837763	0.485401	1	up	0	TRUE	TRUE	1.02348	-0.0334828	0.793174	0.996821	down	0	TRUE	TRUE	1.33265	-0.414297	0.00397773	0.0360998	down	0	TRUE	TRUE	1.73714	0.796711	5.6668e-10	4.45025e-08	up	0	TRUE	TRUE	1.77917	0.831208	1.10174e-09	1.20643e-07	up	0	12049.4	8944.52	9044.39	8739.38	16089.3	15181.3
GSMG0059661	Gm28729	predicted gene 28729	---	chr9:96368040-96407317	NA	NA	NA	NA	NA	NA	NA	NA	NA	NA	NA	FALSE	TRUE	5.4958	2.45833	9.2341e-05	0.00615361	up	0	FALSE	TRUE	1.80529	0.852234	0.247627	1	up	0	FALSE	TRUE	1.54739	-0.629839	0.297858	1	down	0	FALSE	TRUE	2.27185	1.18387	0.0408133	0.176021	up	0	FALSE	TRUE	1.33867	-0.420803	0.565902	0.931515	down	0	FALSE	TRUE	7.09444	2.82669	1.58257e-05	0.000291102	up	0	FALSE	TRUE	2.53963	1.34462	0.0524446	0.21152	up	0	117.347	21.3395	87.8827	48.7851	223.426	345.853
GSMG0059662	Rasa2	RAS p21 protein activator 2	5430433H21Rik // AA517451 // AU023900 // GAP1m	chr9:96421353-96513590	0.119159	0.156171	0.187654	0.187919	0.214286	0.160846	0.233645	0.192308	0.166667	0.302326	0.424	TRUE	TRUE	1.36369	-0.447518	0.118934	0.66957	down	0	TRUE	TRUE	1.09739	-0.134081	0.697027	1	down	0	TRUE	TRUE	1.06138	-0.0859354	0.764565	1	down	0	TRUE	TRUE	1.59065	-0.669619	0.0179784	0.0936212	down	0	TRUE	TRUE	1.28004	-0.356186	0.301277	0.706302	down	0	TRUE	TRUE	1.07454	0.103724	0.735435	0.92274	up	0	TRUE	TRUE	1.11101	0.151869	0.641993	0.940708	up	0	498.083	679.44	389.084	427.09	432.409	459.046
GSMG0059663	---	---	---	chr9:96430226-96432298	NA	NA	NA	NA	NA	NA	NA	NA	NA	NA	NA	FALSE	TRUE	1.85966	-0.895035	0.320283	0.947033	down	0	FALSE	TRUE	1.18397	0.243632	0.821473	1	up	0	FALSE	TRUE	3.86047	-1.94877	0.039057	0.626631	down	0	FALSE	TRUE	2.17698	-1.12233	0.179673	0.497152	down	0	FALSE	TRUE	1.01141	0.0163653	0.987915	1	up	0	FALSE	TRUE	1.61727	-0.693561	0.47531	0.762523	down	0	FALSE	TRUE	7.39201	-2.88597	0.00624223	0.0445023	down	0	40.4606	75.222	40.7809	34.5584	5.51838	21.374
GSMG0059664	---	---	---	chr9:96553867-96555159	NA	NA	NA	NA	NA	NA	NA	NA	NA	NA	NA	FALSE	TRUE	1.10083	0.138591	0.897103	1	up	0	FALSE	TRUE	1.68461	0.752417	0.552548	1	up	0	FALSE	TRUE	2.34476	-1.22944	0.339112	1	down	0	FALSE	TRUE	1.0217	0.0309731	0.978426	1	up	0	FALSE	TRUE	1.56346	0.644738	0.611546	0.954006	up	0	FALSE	TRUE	5.6686	-2.50299	0.0400501	0.146783	down	0	FALSE	TRUE	22.3911	-4.48485	0.000756333	0.0087721	down	0	16.9492	15.5437	26.7639	15.8862	1.16399	2.82123
GSMG0059665	---	---	---	chr9:96564823-96567382	NA	NA	NA	NA	NA	NA	NA	NA	NA	NA	NA	TRUE	TRUE	1.02901	-0.0412575	0.730736	1	down	0	TRUE	TRUE	1.10297	0.141393	0.320181	1	up	0	TRUE	TRUE	1.03039	0.0431859	0.715627	1	up	0	TRUE	TRUE	1.25238	0.324671	0.042103	0.180025	up	0	TRUE	TRUE	1.42147	0.507387	0.000378929	0.00533865	up	0	TRUE	TRUE	1.22216	0.289437	0.0226241	0.0955862	up	0	TRUE	TRUE	1.14174	0.19123	0.155926	0.442192	up	0	2107.44	2167.24	2994.26	2714.05	3418.05	3317.22
GSMG0059666	Zbtb38 // E030011O05Rik	zinc finger and BTB domain containing 38 // RIKEN cDNA E030011O05 gene	A930014K01Rik // CIBZ	chr9:96567476-96634886	0.0280374	0.0251889	0.0345679	0.0704698	0	0.0680147	0.140187	0.0846154	0.116667	0.0232558	0	TRUE	TRUE	1.2207	-0.287705	0.0336479	0.373664	down	0	TRUE	TRUE	1.12291	-0.167241	0.300268	1	down	0	TRUE	TRUE	1.05278	0.0742083	0.581075	1	up	0	TRUE	TRUE	1.01249	0.0179126	0.908308	1	up	0	TRUE	TRUE	1.10074	0.138476	0.392475	0.806172	up	0	TRUE	TRUE	1.08959	0.123784	0.389802	0.686395	up	0	TRUE	TRUE	1.28809	0.365233	0.0170375	0.0938442	up	0	1860.35	2272.07	2048.47	2299.98	2638.86	2506.57
GSMG0059667	---	---	---	chr9:96576414-96577974	NA	NA	NA	NA	NA	NA	NA	NA	NA	NA	NA	FALSE	TRUE	4.45886	-2.15667	0.00585534	0.134951	down	0	FALSE	TRUE	1.61725	0.693542	0.42236	1	up	0	FALSE	TRUE	1.85938	-0.894822	0.202014	1	down	0	FALSE	TRUE	2.12391	-1.08672	0.172107	0.483219	down	0	FALSE	TRUE	3.39247	1.76233	0.0545709	0.244231	up	0	FALSE	TRUE	2.33985	1.22641	0.107809	0.29899	up	0	FALSE	TRUE	1.28516	-0.36195	0.655323	0.948314	down	0	4.84706	21.6171	16.4629	10.2174	12.869	23.7529
GSMG0059668	---	---	---	chr9:96668815-96669951	NA	NA	NA	NA	NA	NA	NA	NA	NA	NA	NA	FALSE	TRUE	15.7591	-3.97811	0.454429	1	down	0	FALSE	FALSE	1	0	1	1	up	0	FALSE	FALSE	1	0	1	1	up	0	FALSE	TRUE	18.5273	-4.21158	0.428387	0.801202	down	0	FALSE	FALSE	1	0	1	1	up	0	FALSE	FALSE	1	0	1	1	up	0	FALSE	FALSE	1	0	1	1	up	0	0	3.08626	0	0	0	0
GSMG0059669	---	---	---	chr12:59127805-59128686	NA	NA	NA	NA	NA	NA	NA	NA	NA	NA	NA	TRUE	FALSE	1.20293	0.266552	0.374609	0.981529	up	0	TRUE	FALSE	1.12472	-0.169573	0.637022	1	down	0	TRUE	FALSE	1.16095	0.215301	0.473452	1	up	0	TRUE	FALSE	1.23693	-0.306766	0.378828	0.758908	down	0	TRUE	FALSE	1.6735	-0.742865	0.038666	0.192291	down	0	TRUE	FALSE	1.07189	-0.100161	0.755138	0.936699	down	0	TRUE	FALSE	1.21817	0.284712	0.403589	0.77427	up	0	1871.2	1555.57	1118.4	1257.54	1362.17	1173.18
GSMG0059670	Rps2	ribosomal protein S2	Llrep3 // S4	chr17:24939037-24940904	0.803738	0.921914	0.918519	0.956376	0.857143	0.661765	0.785047	0.984615	0.983333	0.802326	0.492	TRUE	TRUE	1.11719	0.159879	0.577972	1	up	0	TRUE	TRUE	1.02956	0.0420297	0.902614	1	up	0	TRUE	TRUE	1.12829	0.174135	0.544553	1	up	0	TRUE	TRUE	1.38889	-0.473933	0.118262	0.376918	down	0	TRUE	TRUE	1.50711	-0.591781	0.0849148	0.327418	down	0	TRUE	TRUE	1.03478	-0.049325	0.872448	1	down	0	TRUE	TRUE	1.05906	0.0827801	0.79947	1	up	0	46200.4	41353.8	30655.1	29774.7	32465.4	28774
GSMG0059671	Pxylp1	2-phosphoxylose phosphatase 1	9430094M07Rik // Acpl2 // BB177120 // C130099A20Rik	chr9:96705396-96771528	0.00700935	0.00251889	0.00493827	0	0	0.00643382	0.0186916	0.0692308	0.05	0.0813953	0.024	TRUE	TRUE	1.05697	-0.0799388	0.649859	1	down	0	TRUE	TRUE	1.09225	-0.127309	0.547237	1	down	0	TRUE	TRUE	1.03147	-0.0446942	0.799835	1	down	0	TRUE	TRUE	1.196	-0.258221	0.243729	0.598913	down	0	TRUE	TRUE	1.23642	-0.306173	0.148442	0.466072	down	0	TRUE	TRUE	1.10353	-0.142124	0.450233	0.741355	down	0	TRUE	TRUE	1.04211	-0.0595099	0.767098	1	down	0	522.223	548.417	420.126	458.855	402.561	415.578
GSMG0059672	Spsb4	splA/ryanodine receptor domain and SOCS box containing 4	D030068E18Rik // SSB-4 // Ssb4	chr9:96825535-96900871	0.00233645	0	0.00246914	0	0	0	0	0	0	0.0232558	0.116	TRUE	TRUE	1.32011	0.400653	0.346209	0.966659	up	0	FALSE	TRUE	1.33433	-0.416116	0.425189	1	down	0	FALSE	TRUE	1.42731	-0.513294	0.242568	1	down	0	TRUE	TRUE	2.23531	-1.16047	0.00993788	0.0584974	down	0	TRUE	TRUE	3.9372	-1.97717	0.000136798	0.00230373	down	1	FALSE	TRUE	1.38472	-0.469598	0.31209	0.605212	down	0	FALSE	TRUE	1.48121	-0.566776	0.256411	0.603097	down	0	298.955	226.722	75.9196	101.377	51.2693	73.2114
GSMG0059673	---	---	---	chr9:96869046-96869068	NA	NA	NA	NA	NA	NA	NA	NA	NA	NA	NA	FALSE	FALSE	NA	NA	NA	NA	NA	NA	FALSE	FALSE	NA	NA	NA	NA	NA	NA	FALSE	FALSE	NA	NA	NA	NA	NA	NA	FALSE	FALSE	NA	NA	NA	NA	NA	NA	FALSE	FALSE	NA	NA	NA	NA	NA	NA	FALSE	FALSE	NA	NA	NA	NA	NA	NA	FALSE	FALSE	NA	NA	NA	NA	NA	NA	0	0	0	0	0	0
GSMG0059674	---	---	---	chr9:96929497-96949360	NA	NA	NA	NA	NA	NA	NA	NA	NA	NA	NA	FALSE	TRUE	4.66729	2.22259	0.032271	0.365339	up	0	FALSE	TRUE	1.27605	-0.351683	0.760623	1	down	0	FALSE	TRUE	2.19551	-1.13456	0.234662	1	down	0	FALSE	TRUE	4.07036	2.02515	0.0415397	0.178362	up	0	FALSE	TRUE	1.46052	-0.546482	0.636623	0.963847	down	0	FALSE	TRUE	1.28679	0.363773	0.717955	0.910013	up	0	FALSE	TRUE	1.3371	-0.419103	0.705458	0.972235	down	0	12.141	2.50116	8.08138	10.4689	6.06413	13.3964
GSMG0059675	---	---	---	chr9:96950236-96955482	NA	NA	NA	NA	NA	NA	NA	NA	NA	NA	NA	FALSE	TRUE	1.03322	-0.0471481	0.808397	1	down	0	FALSE	TRUE	1.18928	-0.250095	0.279223	1	down	0	FALSE	TRUE	1.03249	0.0461238	0.810776	1	up	0	FALSE	TRUE	1.15701	0.210407	0.383665	0.763138	up	0	FALSE	TRUE	1.00549	0.00790009	0.972889	1	up	0	FALSE	TRUE	1.17379	-0.231171	0.261215	0.541852	down	0	FALSE	TRUE	1.04612	0.0650478	0.767004	1	up	0	432.845	446.445	433.39	516.262	453.739	439.811
GSMG0059676	Slc25a36	solute carrier family 25, member 36	C330005L02Rik	chr9:96956663-96993210	0.0700935	0.103275	0.148148	0.124161	0.285714	0.0882353	0.0373832	0.176923	0.0833333	0.174419	0.208	TRUE	TRUE	1.0736	-0.102449	0.296764	0.928699	down	0	TRUE	TRUE	1.05424	0.0762046	0.515741	1	up	0	TRUE	TRUE	1.03382	0.0479908	0.624906	1	up	0	TRUE	TRUE	1.0461	-0.0650183	0.607549	0.913806	down	0	TRUE	TRUE	1.08192	0.113589	0.333022	0.744824	up	0	TRUE	TRUE	1.23523	-0.304775	0.00366766	0.023962	down	0	TRUE	TRUE	1.25962	-0.332989	0.0027641	0.0238955	down	0	9282.73	9966.03	10043	9527.32	7973.2	7712.74
GSMG0059677	---	---	---	chr9:96967389-96970664	NA	NA	NA	NA	NA	NA	NA	NA	NA	NA	NA	TRUE	TRUE	1.56785	-0.648791	0.00801511	0.167064	down	0	TRUE	TRUE	1.01406	0.0201434	0.945111	1	up	0	FALSE	TRUE	1.15375	0.206334	0.40157	1	up	0	TRUE	TRUE	1.52821	-0.611839	0.0173547	0.0911062	down	0	TRUE	TRUE	1.04036	0.0570797	0.845538	1	up	0	TRUE	TRUE	1.66489	-0.735428	0.00506724	0.0309434	down	0	TRUE	TRUE	1.46331	-0.549237	0.0481545	0.199034	down	0	772.697	1212.36	804.36	793.401	549.503	476.661
GSMG0059678	Trim42	tripartite motif-containing 42	4930486B16Rik	chr9:97231615-97252012	0.00233645	0.00251889	0.00493827	0	0	0.000919118	0	0	0	0.0116279	0	FALSE	TRUE	13.4887	-3.75368	0.48052	1	down	0	FALSE	TRUE	5.91619	2.56467	0.687686	1	up	0	FALSE	FALSE	2.40629	1.26681	0.814324	1	up	0	FALSE	TRUE	15.8582	-3.98715	0.453649	0.820978	down	0	FALSE	TRUE	5.03224	2.3312	0.714811	1	up	0	FALSE	FALSE	1	0	1	1	up	0	FALSE	TRUE	2.41208	-1.27028	0.83347	1	down	0	0	2.6426	0.981055	0	0.387998	0
GSMG0059679	---	---	---	chr12:119112646-119112670	NA	NA	NA	NA	NA	NA	NA	NA	NA	NA	NA	FALSE	FALSE	NA	NA	NA	NA	NA	NA	FALSE	FALSE	NA	NA	NA	NA	NA	NA	FALSE	FALSE	NA	NA	NA	NA	NA	NA	FALSE	FALSE	NA	NA	NA	NA	NA	NA	FALSE	FALSE	NA	NA	NA	NA	NA	NA	FALSE	FALSE	NA	NA	NA	NA	NA	NA	FALSE	FALSE	NA	NA	NA	NA	NA	NA	0	0	0	0	0	0
GSMG0059680	Clstn2	calsyntenin 2	2900042C18Rik // AI448973 // Cs2 // Cst-2 // CSTN2 // mKIAA4134	chr9:97326450-97915234	0.0046729	0.0125945	0.00493827	0.0167785	0	0.00367647	0	0.00769231	0.0166667	0	0.012	TRUE	TRUE	1.60417	-0.68183	0.0151772	0.244892	down	0	TRUE	TRUE	1.02336	0.0333071	0.921261	1	up	0	FALSE	TRUE	1.02992	-0.0425363	0.880654	1	down	0	TRUE	TRUE	2.89023	-1.53118	3.61856e-06	6.67764e-05	down	1	TRUE	TRUE	1.76057	-0.816041	0.0153554	0.0988271	down	0	TRUE	TRUE	1.78952	-0.839573	0.00544634	0.0326724	down	0	TRUE	TRUE	1.88611	-0.915416	0.00425732	0.033428	down	0	1662.87	2667.71	944.384	923.006	500.653	515.784
GSMG0059681	---	---	---	chr9:97556389-97561011	NA	NA	NA	NA	NA	NA	NA	NA	NA	NA	NA	FALSE	TRUE	2.7082	-1.43734	0.214998	0.83975	down	0	FALSE	FALSE	9.51216	-3.24977	0.101539	1	down	0	FALSE	TRUE	4.9662	-2.31214	0.0330725	0.586244	down	0	FALSE	TRUE	5.03081	-2.33079	0.0863677	0.302404	down	0	FALSE	TRUE	17.7618	-4.15071	0.0338162	0.17539	down	0	FALSE	TRUE	13.6113	3.76673	0.00270088	0.0189033	up	0	FALSE	TRUE	26.0708	4.70437	0.012399	0.0743714	up	0	3.76668	9.67638	0	1.96579	5.29283	25.997
GSMG0059682	---	---	---	chr9:97570060-97573108	NA	NA	NA	NA	NA	NA	NA	NA	NA	NA	NA	FALSE	TRUE	1.63807	-0.711994	0.701985	1	down	0	FALSE	TRUE	1.5166	-0.60084	0.79256	1	down	0	FALSE	TRUE	7.98469	-2.99724	0.0987761	0.849842	down	0	FALSE	TRUE	1.63519	-0.709459	0.716231	0.951543	down	0	FALSE	TRUE	1.51228	-0.596727	0.795065	1	down	0	FALSE	TRUE	5.9828	2.58082	0.182654	0.427928	up	0	FALSE	TRUE	1.13636	0.184425	0.932673	1	up	0	2.61359	4.45924	1.82099	2.70287	2.05778	16.1684
GSMG0059683	---	---	---	chr9:97609546-97610717	NA	NA	NA	NA	NA	NA	NA	NA	NA	NA	NA	FALSE	TRUE	1.41291	-0.498673	0.709033	1	down	0	FALSE	TRUE	2.14506	1.10102	0.45194	1	up	0	FALSE	TRUE	2.058	1.04124	0.384422	1	up	0	FALSE	TRUE	2.16615	1.11513	0.315552	0.692416	up	0	FALSE	TRUE	6.54461	2.71031	0.0752801	0.302669	up	0	FALSE	TRUE	5.01442	2.32608	0.0741004	0.230021	up	0	FALSE	TRUE	4.8109	2.26631	0.0983102	0.327081	up	0	2.91735	4.5185	20.6022	9.64817	99.5974	48.3905
GSMG0059684	---	---	---	chr9:97631386-97634902	NA	NA	NA	NA	NA	NA	NA	NA	NA	NA	NA	FALSE	TRUE	1.84408	-0.882898	0.523046	1	down	0	FALSE	TRUE	1.77069	-0.824307	0.611036	1	down	0	FALSE	TRUE	1.99037	0.99304	0.448482	1	up	0	FALSE	TRUE	1.39537	0.480645	0.682014	0.939836	up	0	FALSE	TRUE	1.45147	0.537509	0.745055	1	up	0	FALSE	TRUE	3.48958	1.80305	0.202574	0.457923	up	0	FALSE	TRUE	12.2984	3.6204	0.0179753	0.097581	up	0	4.94346	9.4986	7.35791	13.1861	91.4589	45.936
GSMG0059685	---	---	---	chr9:97646025-97647212	NA	NA	NA	NA	NA	NA	NA	NA	NA	NA	NA	FALSE	TRUE	12.6666	-3.66296	0.355701	0.972747	down	0	FALSE	FALSE	8.58737	-3.10222	0.51413	1	down	0	FALSE	TRUE	72.3388	-6.1767	0.113271	0.878147	down	0	FALSE	TRUE	1.43933	-0.525396	0.885957	1	down	0	FALSE	FALSE	1	0	1	1	up	0	FALSE	TRUE	6.38678	2.67509	0.510854	0.791757	up	0	FALSE	FALSE	1	0	1	1	up	0	0	2.48417	0	1.71998	0	11.0117
GSMG0059686	---	---	---	chr9:97810659-97812208	NA	NA	NA	NA	NA	NA	NA	NA	NA	NA	NA	FALSE	TRUE	2.95268	-1.56202	0.439847	1	down	0	FALSE	TRUE	6.7944	2.76435	0.257204	1	up	0	FALSE	TRUE	7.78429	-2.96057	0.125956	0.89855	down	0	FALSE	TRUE	5.84076	-2.54616	0.173023	0.484876	down	0	FALSE	TRUE	3.43175	1.77895	0.455511	0.859854	up	0	FALSE	TRUE	21.2561	4.40981	0.0438456	0.157021	up	0	FALSE	TRUE	2.48821	-1.31511	0.552801	0.890978	down	0	1.64782	5.06076	5.88633	0.859988	2.36805	18.5347
GSMG0059687	---	---	---	chr9:98068581-98069207	NA	NA	NA	NA	NA	NA	NA	NA	NA	NA	NA	FALSE	FALSE	NA	NA	NA	NA	NA	NA	FALSE	FALSE	NA	NA	NA	NA	NA	NA	FALSE	FALSE	NA	NA	NA	NA	NA	NA	FALSE	FALSE	NA	NA	NA	NA	NA	NA	FALSE	FALSE	NA	NA	NA	NA	NA	NA	FALSE	FALSE	NA	NA	NA	NA	NA	NA	FALSE	FALSE	NA	NA	NA	NA	NA	NA	0	0	0	0	0	0
GSMG0059688	---	---	---	chr9:98156399-98156425	NA	NA	NA	NA	NA	NA	NA	NA	NA	NA	NA	FALSE	FALSE	NA	NA	NA	NA	NA	NA	FALSE	FALSE	NA	NA	NA	NA	NA	NA	FALSE	FALSE	NA	NA	NA	NA	NA	NA	FALSE	FALSE	NA	NA	NA	NA	NA	NA	FALSE	FALSE	NA	NA	NA	NA	NA	NA	FALSE	FALSE	NA	NA	NA	NA	NA	NA	FALSE	FALSE	NA	NA	NA	NA	NA	NA	0	0	0	0	0	0
GSMG0059689	---	---	---	chr9:98156700-98156728	NA	NA	NA	NA	NA	NA	NA	NA	NA	NA	NA	FALSE	FALSE	NA	NA	NA	NA	NA	NA	FALSE	FALSE	NA	NA	NA	NA	NA	NA	FALSE	FALSE	NA	NA	NA	NA	NA	NA	FALSE	FALSE	NA	NA	NA	NA	NA	NA	FALSE	FALSE	NA	NA	NA	NA	NA	NA	FALSE	FALSE	NA	NA	NA	NA	NA	NA	FALSE	FALSE	NA	NA	NA	NA	NA	NA	0	0	0	0	0	0
GSMG0059690	---	---	---	chr9:98167514-98167542	NA	NA	NA	NA	NA	NA	NA	NA	NA	NA	NA	FALSE	FALSE	NA	NA	NA	NA	NA	NA	FALSE	FALSE	NA	NA	NA	NA	NA	NA	FALSE	FALSE	NA	NA	NA	NA	NA	NA	FALSE	FALSE	NA	NA	NA	NA	NA	NA	FALSE	FALSE	NA	NA	NA	NA	NA	NA	FALSE	FALSE	NA	NA	NA	NA	NA	NA	FALSE	FALSE	NA	NA	NA	NA	NA	NA	0	0	0	0	0	0
GSMG0059691	---	---	---	chr9:98167570-98167597	NA	NA	NA	NA	NA	NA	NA	NA	NA	NA	NA	FALSE	FALSE	NA	NA	NA	NA	NA	NA	FALSE	FALSE	NA	NA	NA	NA	NA	NA	FALSE	FALSE	NA	NA	NA	NA	NA	NA	FALSE	FALSE	NA	NA	NA	NA	NA	NA	FALSE	FALSE	NA	NA	NA	NA	NA	NA	FALSE	FALSE	NA	NA	NA	NA	NA	NA	FALSE	FALSE	NA	NA	NA	NA	NA	NA	0	0	0	0	0	0
GSMG0059692	---	---	---	chr9:98168159-98168187	NA	NA	NA	NA	NA	NA	NA	NA	NA	NA	NA	FALSE	FALSE	NA	NA	NA	NA	NA	NA	FALSE	FALSE	NA	NA	NA	NA	NA	NA	FALSE	FALSE	NA	NA	NA	NA	NA	NA	FALSE	FALSE	NA	NA	NA	NA	NA	NA	FALSE	FALSE	NA	NA	NA	NA	NA	NA	FALSE	FALSE	NA	NA	NA	NA	NA	NA	FALSE	FALSE	NA	NA	NA	NA	NA	NA	0	0	0	0	0	0
GSMG0059693	---	---	---	chr9:98168231-98168259	NA	NA	NA	NA	NA	NA	NA	NA	NA	NA	NA	FALSE	FALSE	NA	NA	NA	NA	NA	NA	FALSE	FALSE	NA	NA	NA	NA	NA	NA	FALSE	FALSE	NA	NA	NA	NA	NA	NA	FALSE	FALSE	NA	NA	NA	NA	NA	NA	FALSE	FALSE	NA	NA	NA	NA	NA	NA	FALSE	FALSE	NA	NA	NA	NA	NA	NA	FALSE	FALSE	NA	NA	NA	NA	NA	NA	0	0	0	0	0	0
GSMG0059694	---	---	---	chr9:98168497-98168525	NA	NA	NA	NA	NA	NA	NA	NA	NA	NA	NA	FALSE	FALSE	NA	NA	NA	NA	NA	NA	FALSE	FALSE	NA	NA	NA	NA	NA	NA	FALSE	FALSE	NA	NA	NA	NA	NA	NA	FALSE	FALSE	NA	NA	NA	NA	NA	NA	FALSE	FALSE	NA	NA	NA	NA	NA	NA	FALSE	FALSE	NA	NA	NA	NA	NA	NA	FALSE	FALSE	NA	NA	NA	NA	NA	NA	0	0	0	0	0	0
GSMG0059695	---	---	---	chr9:98168614-98168642	NA	NA	NA	NA	NA	NA	NA	NA	NA	NA	NA	FALSE	FALSE	NA	NA	NA	NA	NA	NA	FALSE	FALSE	NA	NA	NA	NA	NA	NA	FALSE	FALSE	NA	NA	NA	NA	NA	NA	FALSE	FALSE	NA	NA	NA	NA	NA	NA	FALSE	FALSE	NA	NA	NA	NA	NA	NA	FALSE	FALSE	NA	NA	NA	NA	NA	NA	FALSE	FALSE	NA	NA	NA	NA	NA	NA	0	0	0	0	0	0
GSMG0059696	---	---	---	chr9:98444282-98445665	NA	NA	NA	NA	NA	NA	NA	NA	NA	NA	NA	FALSE	TRUE	1.51484	0.599171	0.0601397	0.496189	up	0	FALSE	TRUE	1.35129	-0.43434	0.243017	1	down	0	FALSE	TRUE	1.23253	0.301617	0.330287	1	up	0	FALSE	TRUE	1.70829	0.772552	0.0123466	0.0694723	up	0	FALSE	TRUE	1.19797	-0.260587	0.489322	0.884583	down	0	FALSE	TRUE	1.47026	-0.556075	0.0910361	0.265632	down	0	FALSE	TRUE	1.13279	0.179882	0.612496	0.92406	up	0	57.4275	38.3428	48.8309	66.2174	55.4715	44.9555
GSMG0059697	Mrps22	mitochondrial ribosomal protein S22	3100002P07Rik // Rpms22	chr9:98470786-98483732	0.0443925	0.0680101	0.0592593	0.0872483	0	0.0762868	0.121495	0.107692	0.133333	0.139535	0.168	TRUE	TRUE	1.06374	0.0891466	0.474511	1	up	0	TRUE	TRUE	1.06622	0.0925043	0.540777	1	up	0	TRUE	TRUE	1.0153	0.021899	0.859548	1	up	0	TRUE	TRUE	1.46164	-0.547592	4.77613e-05	0.000648614	down	0	TRUE	TRUE	1.45804	-0.544033	0.000303358	0.00445703	down	0	TRUE	TRUE	1.40923	0.494908	0.000212542	0.00248488	up	0	TRUE	TRUE	1.34192	0.424303	0.00292426	0.0249544	up	0	965.857	908.417	663.456	620.938	888.168	875.063
GSMG0059698	---	---	---	chr9:98513739-98514767	NA	NA	NA	NA	NA	NA	NA	NA	NA	NA	NA	FALSE	FALSE	NA	NA	NA	NA	NA	NA	FALSE	FALSE	NA	NA	NA	NA	NA	NA	FALSE	FALSE	NA	NA	NA	NA	NA	NA	FALSE	FALSE	NA	NA	NA	NA	NA	NA	FALSE	FALSE	NA	NA	NA	NA	NA	NA	FALSE	FALSE	NA	NA	NA	NA	NA	NA	FALSE	FALSE	NA	NA	NA	NA	NA	NA	0	0	0	0	0	0
GSMG0059699	---	---	---	chr9:98587805-98588319	NA	NA	NA	NA	NA	NA	NA	NA	NA	NA	NA	FALSE	FALSE	NA	NA	NA	NA	NA	NA	FALSE	FALSE	NA	NA	NA	NA	NA	NA	FALSE	FALSE	NA	NA	NA	NA	NA	NA	FALSE	FALSE	NA	NA	NA	NA	NA	NA	FALSE	FALSE	NA	NA	NA	NA	NA	NA	FALSE	FALSE	NA	NA	NA	NA	NA	NA	FALSE	FALSE	NA	NA	NA	NA	NA	NA	0	0	0	0	0	0
GSMG0059700	E330023G01Rik	RIKEN cDNA E330023G01 gene	E330023G01	chr9:98630652-98702141	0	0.00251889	0	0	0	0.00367647	0	0	0	0.0116279	0.004	FALSE	FALSE	1	0	1	1	up	0	FALSE	FALSE	1	0	1	1	up	0	FALSE	FALSE	28.5374	-4.83478	0.359978	1	down	0	FALSE	FALSE	1	0	1	1	up	0	FALSE	FALSE	1	0	1	1	up	0	FALSE	FALSE	26.0601	4.70377	0.406101	0.701414	up	0	FALSE	FALSE	1	0	1	1	up	0	0	0	0	0	0	4.34238
GSMG0059701	---	---	---	chr2:49067896-49067918	NA	NA	NA	NA	NA	NA	NA	NA	NA	NA	NA	FALSE	FALSE	NA	NA	NA	NA	NA	NA	FALSE	FALSE	NA	NA	NA	NA	NA	NA	FALSE	FALSE	NA	NA	NA	NA	NA	NA	FALSE	FALSE	NA	NA	NA	NA	NA	NA	FALSE	FALSE	NA	NA	NA	NA	NA	NA	FALSE	FALSE	NA	NA	NA	NA	NA	NA	FALSE	FALSE	NA	NA	NA	NA	NA	NA	0	0	0	0	0	0
GSMG0059702	Foxl2os	forkhead box L2, opposite strand	---	chr9:98831208-98837363	0.0654206	0.0906801	0.111111	0.134228	0.0714286	0.00459559	0	0.00769231	0	0.0465116	0	TRUE	TRUE	1.09126	0.125996	0.541045	1	up	0	TRUE	TRUE	1.01734	-0.0247974	0.919861	1	down	0	TRUE	TRUE	1.04854	0.068383	0.740522	1	up	0	TRUE	TRUE	1.10088	-0.138658	0.624809	0.925857	down	0	TRUE	TRUE	1.22212	-0.289389	0.240422	0.623656	down	0	TRUE	TRUE	1.41961	-0.505497	0.0219177	0.093329	down	0	TRUE	TRUE	1.33082	-0.412317	0.0780166	0.279638	down	0	2546.22	2332.63	2083.39	2118.77	1565.03	1492.58
GSMG0059703	Gm1123	predicted gene 1123	AV052824 // CLSP	chr9:98888846-98917770	0.00934579	0.00503778	0.00740741	0.0134228	0	0.000919118	0	0	0	0.0116279	0	FALSE	TRUE	1.35534	0.438653	0.460131	1	up	0	FALSE	TRUE	1.35885	-0.442384	0.536559	1	down	0	FALSE	TRUE	1.0799	-0.110899	0.850974	1	down	0	FALSE	TRUE	1.08905	-0.123066	0.807939	1	down	0	FALSE	TRUE	2.00544	-1.00392	0.160306	0.488324	down	0	FALSE	TRUE	1.51948	0.603577	0.340516	0.637262	up	0	FALSE	TRUE	1.91197	0.935061	0.167905	0.464363	up	0	114.798	84.6937	57.5304	77.8057	109.526	118.294
GSMG0059704	Pik3cb	phosphatidylinositol-4,5-bisphosphate 3-kinase catalytic subunit beta	1110001J02Rik // AI447572 // p110beta	chr9:98918665-99022264	0.102804	0.138539	0.133333	0.151007	0.285714	0.0340074	0.0186916	0.0461538	0.0166667	0.0465116	0.04	TRUE	TRUE	1.02011	-0.0287228	0.801977	1	down	0	TRUE	TRUE	1.0998	-0.137245	0.305848	1	down	0	TRUE	TRUE	1.00701	-0.0100759	0.927387	1	down	0	TRUE	TRUE	1.33658	0.418544	4.99891e-06	8.88364e-05	up	0	TRUE	TRUE	1.23984	0.310156	0.022362	0.130769	up	0	TRUE	TRUE	1.08511	0.117842	0.320367	0.613989	up	0	TRUE	TRUE	1.1851	0.245011	0.0536779	0.215062	up	0	680.374	694.292	843.864	928.255	1000.43	1007.65
GSMG0059705	Faiml	Fas apoptotic inhibitory molecule like	EG623459 // Gm6432	chr9:99111429-99119292	0.0046729	0.00251889	0.00740741	0	0	0	0	0	0	0	0	FALSE	TRUE	20.2621	-4.34071	0.255801	0.886468	down	0	FALSE	FALSE	9.75917	-3.28676	0.473875	1	down	0	FALSE	TRUE	16.9267	4.08123	0.285439	1	up	0	FALSE	TRUE	2.0272	-1.01949	0.771656	0.984336	down	0	FALSE	FALSE	1	0	1	1	up	0	FALSE	FALSE	11.5318	-3.52755	0.387092	0.683902	down	0	FALSE	TRUE	14.3248	3.84044	0.378593	0.750462	up	0	0	3.97153	0	1.96579	2.86966	0
GSMG0059706	---	---	---	chr9:99123890-99125658	NA	NA	NA	NA	NA	NA	NA	NA	NA	NA	NA	FALSE	FALSE	1	0	1	1	up	0	FALSE	TRUE	8.85985	3.14728	0.62013	1	up	0	FALSE	FALSE	12.027	-3.58821	0.498451	1	down	0	FALSE	FALSE	1	0	1	1	up	0	FALSE	TRUE	7.53608	2.91381	0.646308	0.963847	up	0	FALSE	FALSE	10.983	3.4572	0.542733	0.808934	up	0	FALSE	TRUE	9.70206	-3.27829	0.58561	0.905818	down	0	0	0	1.47158	0	0	1.83049
GSMG0059707	4930422M22Rik	RIKEN cDNA 4930422M22 gene	---	chr9:99181060-99186782	NA	NA	NA	NA	NA	NA	NA	NA	NA	NA	NA	FALSE	FALSE	1	0	1	1	up	0	FALSE	FALSE	1	0	1	1	up	0	FALSE	FALSE	12.0266	-3.58816	0.498457	1	down	0	FALSE	FALSE	1	0	1	1	up	0	FALSE	FALSE	1	0	1	1	up	0	FALSE	FALSE	10.9826	3.45715	0.542738	0.808934	up	0	FALSE	FALSE	1	0	1	1	up	0	0	0	0	0	0	1.83049
GSMG0059708	Esyt3	extended synaptotagmin-like protein 3	D930024E11 // D9Ertd280e // Fam62c // mKIAA4186	chr9:99192020-99240612	0.0116822	0.0125945	0.00987654	0.0268456	0	0.015625	0	0.0153846	0	0.0348837	0.02	FALSE	TRUE	1.14153	-0.190964	0.48118	1	down	0	FALSE	TRUE	1.17927	0.2379	0.462875	1	up	0	FALSE	TRUE	1.52797	-0.611613	0.0262142	0.531665	down	0	FALSE	TRUE	1.33161	-0.413175	0.0848109	0.298433	down	0	FALSE	TRUE	1.01095	0.0157167	0.96134	1	up	0	FALSE	TRUE	1.67183	-0.741426	0.0109347	0.055291	down	0	FALSE	TRUE	3.01245	-1.59094	2.75543e-07	1.33474e-05	down	0	565.903	645.825	572.124	485.038	189.739	290.087
GSMG0059709	Mras	muscle and microspikes RAS	2900078C09Rik // AI326250	chr9:99267474-99318980	0.0350467	0.070529	0.0641975	0.134228	0.214286	0.0450368	0.0747664	0.0538462	0.0333333	0.302326	0.596	TRUE	TRUE	1.10556	-0.14478	0.688095	1	down	0	TRUE	TRUE	1.15301	-0.205405	0.633554	1	down	0	TRUE	TRUE	1.03407	-0.048328	0.893246	1	down	0	TRUE	TRUE	1.05418	0.0761184	0.873341	1	up	0	TRUE	TRUE	1.01079	0.0154879	0.971341	1	up	0	TRUE	TRUE	1.10689	0.146513	0.703581	0.899295	up	0	TRUE	TRUE	1.23421	0.303591	0.45762	0.82189	up	0	1244.6	1376.06	1258.03	1450.62	1552.75	1605.69
GSMG0059710	Armc8	armadillo repeat containing 8	1200015K23Rik // Gid5 // HSPC056	chr9:99360444-99450954	0.156542	0.284635	0.271605	0.295302	0.285714	0.183824	0.130841	0.3	0.25	0.313953	0.232	TRUE	TRUE	1.01112	-0.0159547	0.902685	1	down	0	TRUE	TRUE	1.0537	-0.0754694	0.630769	1	down	0	TRUE	TRUE	1.01379	0.0197607	0.879303	1	up	0	TRUE	TRUE	1.33549	-0.417373	0.00325495	0.0236169	down	0	TRUE	TRUE	1.39161	-0.476757	0.00238339	0.0241802	down	0	TRUE	TRUE	1.15682	0.210167	0.132008	0.343059	up	0	TRUE	TRUE	1.23576	0.305397	0.0400304	0.174469	up	0	1461.31	1478.89	1050.47	1106.82	1297.76	1280.41
GSMG0059711	---	---	---	chr9:99388837-99393009	NA	NA	NA	NA	NA	NA	NA	NA	NA	NA	NA	FALSE	TRUE	1.98926	-0.992234	6.38649e-06	0.000685307	down	0	FALSE	TRUE	1.1344	0.181928	0.489368	1	up	0	FALSE	TRUE	1.27282	-0.34803	0.112272	0.876211	down	0	FALSE	TRUE	1.94129	-0.957015	0.00107096	0.00935557	down	0	FALSE	TRUE	1.1625	0.21723	0.411164	0.823457	up	0	FALSE	TRUE	1.17959	0.238287	0.309385	0.602029	up	0	FALSE	TRUE	1.22406	-0.291672	0.242704	0.584343	down	0	292.111	578.545	337.482	297.999	275.988	351.587
GSMG0059712	Cldn18	claudin 18	---	chr9:99572846-99599321	0.00700935	0.00251889	0.00987654	0.0033557	0	0.00459559	0	0.00769231	0	0.0116279	0	FALSE	FALSE	2.55333	-1.35238	0.802051	1	down	0	FALSE	FALSE	1	0	1	1	up	0	FALSE	FALSE	1	0	1	1	up	0	FALSE	FALSE	3.00184	-1.58585	0.768779	0.982757	down	0	FALSE	FALSE	1	0	1	1	up	0	FALSE	FALSE	1	0	1	1	up	0	FALSE	FALSE	1	0	1	1	up	0	0	0.443658	0	0	0	0
GSMG0059713	---	---	---	chr9:99614813-99619920	NA	NA	NA	NA	NA	NA	NA	NA	NA	NA	NA	FALSE	FALSE	2.70971	1.43814	0.518503	1	up	0	FALSE	TRUE	4.30476	-2.10593	0.438158	1	down	0	FALSE	FALSE	3.05244	-1.60996	0.496093	1	down	0	FALSE	TRUE	2.9849	1.57768	0.45457	0.820978	up	0	FALSE	TRUE	3.90184	-1.96416	0.470781	0.872056	down	0	FALSE	TRUE	3.39369	-1.76286	0.458322	0.749537	down	0	FALSE	TRUE	2.40642	-1.26689	0.639658	0.939301	down	0	5.79461	2.12325	1.47158	6.44886	0.622055	1.90599
GSMG0059714	---	---	---	chr9:99645910-99645932	NA	NA	NA	NA	NA	NA	NA	NA	NA	NA	NA	FALSE	FALSE	NA	NA	NA	NA	NA	NA	FALSE	FALSE	NA	NA	NA	NA	NA	NA	FALSE	FALSE	NA	NA	NA	NA	NA	NA	FALSE	FALSE	NA	NA	NA	NA	NA	NA	FALSE	FALSE	NA	NA	NA	NA	NA	NA	FALSE	FALSE	NA	NA	NA	NA	NA	NA	FALSE	FALSE	NA	NA	NA	NA	NA	NA	0	0	0	0	0	0
GSMG0059715	---	---	---	chr9:99681930-99681958	NA	NA	NA	NA	NA	NA	NA	NA	NA	NA	NA	FALSE	FALSE	1	0	1	1	up	0	FALSE	FALSE	1	0	1	1	up	0	FALSE	FALSE	6.01531	-2.58864	0.627433	1	down	0	FALSE	FALSE	1	0	1	1	up	0	FALSE	FALSE	1	0	1	1	up	0	FALSE	FALSE	5.49315	2.45763	0.666926	0.881535	up	0	FALSE	FALSE	1	0	1	1	up	0	0	0	0	0	0	0.915245
GSMG0059716	---	---	---	chr9:99754310-99754663	NA	NA	NA	NA	NA	NA	NA	NA	NA	NA	NA	FALSE	FALSE	3.43893	-1.78196	0.740439	1	down	0	FALSE	FALSE	1	0	1	1	up	0	FALSE	FALSE	6.01524	-2.58862	0.627436	1	down	0	FALSE	FALSE	4.04301	-2.01543	0.707902	0.945728	down	0	FALSE	FALSE	1	0	1	1	up	0	FALSE	FALSE	5.49308	2.45762	0.666928	0.881535	up	0	FALSE	FALSE	1	0	1	1	up	0	0	0.665487	0	0	0	0.915245
GSMG0059717	Sox14	SRY (sex determining region Y)-box 14	---	chr9:99756161-99758223	NA	NA	NA	NA	NA	NA	NA	NA	NA	NA	NA	FALSE	TRUE	1.49083	0.576114	0.783783	1	up	0	FALSE	TRUE	1.44292	-0.528988	0.83665	1	down	0	FALSE	TRUE	1.09597	0.132213	0.950296	1	up	0	FALSE	TRUE	1.99195	-0.994183	0.626682	0.926288	down	0	FALSE	TRUE	4.28482	-2.09923	0.410776	0.823125	down	0	FALSE	TRUE	1.01142	0.0163866	0.994244	1	up	0	FALSE	TRUE	1.59946	0.677587	0.780676	1	up	0	15.6469	10.3531	3.64198	5.20008	5.78578	5.25763
GSMG0059718	---	---	---	chr9:100055054-100056199	NA	NA	NA	NA	NA	NA	NA	NA	NA	NA	NA	FALSE	FALSE	NA	NA	NA	NA	NA	NA	FALSE	FALSE	NA	NA	NA	NA	NA	NA	FALSE	FALSE	NA	NA	NA	NA	NA	NA	FALSE	FALSE	NA	NA	NA	NA	NA	NA	FALSE	FALSE	NA	NA	NA	NA	NA	NA	FALSE	FALSE	NA	NA	NA	NA	NA	NA	FALSE	FALSE	NA	NA	NA	NA	NA	NA	0	0	0	0	0	0
GSMG0059719	---	---	---	chr9:100193607-100193636	NA	NA	NA	NA	NA	NA	NA	NA	NA	NA	NA	FALSE	FALSE	NA	NA	NA	NA	NA	NA	FALSE	FALSE	NA	NA	NA	NA	NA	NA	FALSE	FALSE	NA	NA	NA	NA	NA	NA	FALSE	FALSE	NA	NA	NA	NA	NA	NA	FALSE	FALSE	NA	NA	NA	NA	NA	NA	FALSE	FALSE	NA	NA	NA	NA	NA	NA	FALSE	FALSE	NA	NA	NA	NA	NA	NA	0	0	0	0	0	0
GSMG0059720	1700052K11Rik	RIKEN cDNA 1700052K11 gene	AI840954	chr11:105069846-105072260	0.0233645	0.0327456	0.0395062	0.0536913	0	0.0257353	0.0280374	0.0307692	0.0166667	0.0232558	0.02	TRUE	TRUE	1.07645	0.106283	0.451549	1	up	0	TRUE	TRUE	1.04262	0.0602192	0.721549	1	up	0	TRUE	TRUE	1.34847	0.43132	0.00213245	0.143975	up	0	TRUE	TRUE	1.11262	-0.153964	0.284747	0.65497	down	0	TRUE	TRUE	1.1487	-0.200007	0.236934	0.618864	down	0	TRUE	TRUE	1.06917	-0.0964977	0.522293	0.801392	down	0	TRUE	TRUE	1.20966	0.274603	0.0856725	0.298574	up	0	814.286	756.491	708.855	679.685	856.836	636.082
GSMG0059721	Il20rb	interleukin 20 receptor beta	AV228068 // Fndc6 // Gm186 // Il20R2	chr9:100339772-100368526	0.0303738	0.0327456	0.0222222	0.0302013	0.142857	0.00643382	0	0.00769231	0.0166667	0.0116279	0.004	TRUE	TRUE	1.03131	0.0444794	0.906729	1	up	0	FALSE	TRUE	1.38015	0.464823	0.309005	1	up	0	FALSE	TRUE	1.27412	0.349499	0.364385	1	up	0	TRUE	TRUE	1.74679	-0.804704	0.0499662	0.204544	down	0	TRUE	TRUE	1.30496	-0.384007	0.398978	0.812446	down	0	FALSE	TRUE	1.33606	-0.417989	0.310105	0.602941	down	0	FALSE	TRUE	1.44725	-0.533313	0.218273	0.547066	down	0	225.538	218.366	172.721	124.816	119.177	93.4951
GSMG0059722	---	---	---	chr9:100370833-100372400	NA	NA	NA	NA	NA	NA	NA	NA	NA	NA	NA	FALSE	TRUE	1.01513	0.0216596	0.934248	1	up	0	FALSE	TRUE	1.00488	-0.0070202	0.982167	1	down	0	TRUE	TRUE	1.07984	-0.110815	0.668918	1	down	0	FALSE	TRUE	1.10977	-0.150266	0.58726	0.899745	down	0	FALSE	TRUE	1.1318	-0.178624	0.570159	0.934532	down	0	TRUE	TRUE	1.39593	0.481221	0.0839009	0.250648	up	0	FALSE	TRUE	1.29902	0.377426	0.203986	0.523964	up	0	266.902	263.179	235.668	236.693	305.7	330.503
GSMG0059723	Nck1	non-catalytic region of tyrosine kinase adaptor protein 1	6330586M15Rik // D230010O13Rik // Nck // Nck-1	chr9:100374346-100428187	0.186916	0.370277	0.264198	0.432886	0.0714286	0.111213	0.17757	0.0846154	0.15	0.337209	0.136	TRUE	TRUE	1.06224	0.0871042	0.617162	1	up	0	TRUE	TRUE	1.0453	-0.0639183	0.757839	1	down	0	TRUE	TRUE	1.09828	0.135248	0.434636	1	up	0	TRUE	TRUE	1.78076	0.832493	9.85203e-06	0.000161198	up	0	TRUE	TRUE	1.60375	0.681451	0.00103806	0.0123121	up	0	TRUE	TRUE	1.25834	0.331524	0.0734435	0.228536	up	0	TRUE	TRUE	1.44462	0.53069	0.00694343	0.0482349	up	0	2300.85	2164.7	3688.32	3855.11	5328.22	4851.23
GSMG0059724	---	---	---	chr9:100382852-100383684	NA	NA	NA	NA	NA	NA	NA	NA	NA	NA	NA	FALSE	TRUE	2.17005	-1.11773	0.54282	1	down	0	FALSE	TRUE	1.44572	-0.531787	0.797136	1	down	0	FALSE	TRUE	1.06657	-0.0929817	0.956839	1	down	0	FALSE	TRUE	1.94739	0.96154	0.552894	0.881061	up	0	FALSE	TRUE	2.92628	1.54907	0.472021	0.872828	up	0	FALSE	TRUE	1.15192	-0.204035	0.911397	1	down	0	FALSE	TRUE	1.17672	0.234771	0.904999	1	up	0	1.64782	3.75175	5.11356	7.37153	6.0218	6.38867
GSMG0059725	Slc35g2	solute carrier family 35, member G2	Gm519 // Tmem22	chr9:100434242-100453138	0.0350467	0.0856423	0.0592593	0.100671	0	0.0367647	0.0560748	0.0384615	0.1	0.0813953	0.324	FALSE	TRUE	1.17158	0.228461	0.245957	0.875615	up	0	FALSE	TRUE	1.10464	-0.14358	0.535055	1	down	0	TRUE	TRUE	1.17343	0.230733	0.223851	1	up	0	FALSE	TRUE	1.38521	0.470105	0.0291783	0.136191	up	0	FALSE	TRUE	1.06994	0.0975294	0.676286	0.980587	up	0	TRUE	TRUE	1.17411	0.231563	0.257133	0.536771	up	0	TRUE	TRUE	1.5219	0.605876	0.00558631	0.0409733	up	0	256.572	218.988	275.938	303.859	418.384	356.839
GSMG0059726	---	---	---	chr9:100520422-100521485	NA	NA	NA	NA	NA	NA	NA	NA	NA	NA	NA	FALSE	TRUE	1.01304	0.0186867	0.951891	1	up	0	FALSE	TRUE	1.40296	0.488471	0.174533	1	up	0	FALSE	TRUE	1.12277	0.167062	0.577048	1	up	0	FALSE	TRUE	1.25556	0.328331	0.262063	0.625088	up	0	FALSE	TRUE	1.73914	0.798374	0.0280825	0.153882	up	0	FALSE	TRUE	1.1394	0.188276	0.559047	0.814823	up	0	FALSE	TRUE	1.09667	-0.133133	0.69502	0.965213	down	0	99.8912	100.098	176.475	125.96	161.036	143.432
GSMG0059727	Pccb	propionyl Coenzyme A carboxylase, beta polypeptide	1300012P06Rik // AI314687 // R74805	chr9:100864085-100916938	0.0350467	0.0604534	0.0691358	0.0704698	0.285714	0.0560662	0.121495	0.0846154	0.116667	0.302326	0.228	TRUE	TRUE	1.22892	0.297393	0.178818	0.786116	up	0	TRUE	TRUE	1.05446	0.0765083	0.772345	1	up	0	TRUE	TRUE	1.02512	-0.0357936	0.871378	1	down	0	TRUE	TRUE	1.07765	-0.107892	0.654539	0.936077	down	0	TRUE	TRUE	1.25594	-0.328771	0.213765	0.583092	down	0	TRUE	TRUE	1.14589	0.196466	0.405952	0.701414	up	0	TRUE	TRUE	1.06007	0.0841638	0.737223	0.993126	up	0	4110.1	3344.92	3273.05	3103.84	3469.4	3556.62
GSMG0059728	---	---	---	chr9:100892476-100893106	NA	NA	NA	NA	NA	NA	NA	NA	NA	NA	NA	FALSE	TRUE	1.09989	-0.137354	0.949672	1	down	0	FALSE	TRUE	48.9755	-5.61399	0.055981	1	down	0	FALSE	TRUE	3.44682	1.78527	0.441238	1	up	0	FALSE	TRUE	1.34375	0.426264	0.843214	1	up	0	FALSE	TRUE	33.1362	-5.05034	0.086577	0.331471	down	0	FALSE	TRUE	10.7193	-3.42214	0.16062	0.392351	down	0	FALSE	TRUE	15.7482	3.97711	0.161071	0.45154	up	0	6.66399	7.29134	0	9.82859	3.16819	0.915245
GSMG0059729	Ppp2r3a	protein phosphatase 2, regulatory subunit B'', alpha	3222402P14Rik // A730042E07 // C530025M11Rik	chr9:100982191-101129031	0.121495	0.143577	0.145679	0.191275	0.285714	0.211397	0.186916	0.261538	0.2	0.395349	0.344	TRUE	TRUE	1.20531	-0.269407	0.205004	0.826012	down	0	TRUE	TRUE	1.11081	0.151614	0.549851	1	up	0	TRUE	TRUE	1.09768	-0.134462	0.520836	1	down	0	TRUE	TRUE	1.24554	-0.316774	0.151348	0.444289	down	0	TRUE	TRUE	1.07494	0.104253	0.681915	0.983895	up	0	TRUE	TRUE	1.42136	0.50727	0.0242418	0.100796	up	0	TRUE	TRUE	1.1657	0.221194	0.356133	0.726056	up	0	337.425	408.367	364.25	327.846	424.761	466.168
GSMG0059730	---	---	---	chr9:100993900-100995989	NA	NA	NA	NA	NA	NA	NA	NA	NA	NA	NA	FALSE	TRUE	1.60678	-0.684177	0.0259981	0.324962	down	0	FALSE	TRUE	1.45903	0.545009	0.12831	1	up	0	FALSE	TRUE	1.18496	0.244842	0.423208	1	up	0	FALSE	TRUE	1.3483	-0.431143	0.258415	0.619431	down	0	FALSE	TRUE	1.73709	0.796674	0.0284522	0.155213	up	0	FALSE	TRUE	1.25676	-0.329711	0.312777	0.606071	down	0	FALSE	TRUE	1.54743	-0.629878	0.0634854	0.242009	down	0	66.3928	104.678	113.144	77.7621	73.1561	61.7557
GSMG0059731	---	---	---	chr9:101022783-101023540	NA	NA	NA	NA	NA	NA	NA	NA	NA	NA	NA	FALSE	TRUE	4.43412	-2.14865	0.0681815	0.528065	down	0	FALSE	TRUE	1.88005	0.910775	0.446128	1	up	0	FALSE	TRUE	1.67183	-0.741426	0.455373	1	down	0	FALSE	TRUE	1.17936	0.238011	0.80827	1	up	0	FALSE	TRUE	9.83573	3.29803	0.0132216	0.0885004	up	0	FALSE	TRUE	1.86031	0.895542	0.401951	0.697553	up	0	FALSE	TRUE	1.68957	-0.756659	0.502597	0.855956	down	0	1.64782	8.10109	17.9344	9.60322	10.5555	17.7598
GSMG0059732	---	---	---	chr9:101063755-101065107	NA	NA	NA	NA	NA	NA	NA	NA	NA	NA	NA	FALSE	TRUE	1.36824	-0.452317	0.378938	0.984148	down	0	FALSE	TRUE	1.0317	0.0450279	0.944678	1	up	0	FALSE	TRUE	2.90565	-1.53886	0.00591642	0.255309	down	0	FALSE	TRUE	3.94155	-1.97876	9.30443e-05	0.00115521	down	0	FALSE	TRUE	2.79265	-1.48164	0.0202891	0.121761	down	0	FALSE	TRUE	1.12837	0.174243	0.761499	0.941035	up	0	FALSE	TRUE	2.65672	-1.40965	0.0265845	0.129882	down	0	75.2412	102.93	26.7639	26.0634	10.2471	29.4241
GSMG0059733	---	---	---	chr9:101065797-101068481	NA	NA	NA	NA	NA	NA	NA	NA	NA	NA	NA	FALSE	TRUE	1.822	-0.865523	0.230571	0.85912	down	0	FALSE	TRUE	1.27651	0.352206	0.710059	1	up	0	FALSE	TRUE	2.44612	-1.2905	0.0847282	0.810164	down	0	FALSE	TRUE	11.0318	-3.4636	8.69877e-06	0.000144296	down	0	FALSE	TRUE	4.74371	-2.24602	0.0140965	0.0927991	down	0	FALSE	TRUE	3.35664	1.74702	0.0327904	0.126419	up	0	FALSE	TRUE	1.07499	0.104316	0.906458	1	up	0	49.7801	91.002	10.3011	8.27167	11.3488	27.6691
GSMG0059734	Ube2v1	ubiquitin-conjugating enzyme E2 variant 1	0610011J09Rik // AI256840 // CROC-1 // CROC1 // D7Bwg1382e // UEV-1	chr2:167449559-167473925	0.331776	0.493703	0.565432	0.587248	0.428571	0.351103	0.364486	0.692308	0.466667	0.418605	0.152	TRUE	FALSE	1.18111	0.240144	0.214444	0.83904	up	0	TRUE	FALSE	1.12069	-0.164392	0.477081	1	down	0	TRUE	FALSE	1.07143	0.0995303	0.60686	1	up	0	TRUE	FALSE	1.03266	0.0463685	0.823107	1	up	0	TRUE	FALSE	1.2818	-0.358166	0.121369	0.412293	down	0	TRUE	FALSE	1.10496	-0.143996	0.486204	0.770291	down	0	TRUE	FALSE	1.08668	0.119926	0.584556	0.905818	up	0	32342.1	27382.7	25231.9	28276.9	27418.8	25590.9
GSMG0059735	---	---	---	chr9:101259880-101262016	NA	NA	NA	NA	NA	NA	NA	NA	NA	NA	NA	FALSE	FALSE	NA	NA	NA	NA	NA	NA	FALSE	FALSE	NA	NA	NA	NA	NA	NA	FALSE	FALSE	NA	NA	NA	NA	NA	NA	FALSE	FALSE	NA	NA	NA	NA	NA	NA	FALSE	FALSE	NA	NA	NA	NA	NA	NA	FALSE	FALSE	NA	NA	NA	NA	NA	NA	FALSE	FALSE	NA	NA	NA	NA	NA	NA	0	0	0	0	0	0
GSMG0059736	---	---	---	chr15:59131013-59131103	NA	NA	NA	NA	NA	NA	NA	NA	NA	NA	NA	FALSE	FALSE	NA	NA	NA	NA	NA	NA	FALSE	FALSE	NA	NA	NA	NA	NA	NA	FALSE	FALSE	NA	NA	NA	NA	NA	NA	FALSE	FALSE	NA	NA	NA	NA	NA	NA	FALSE	FALSE	NA	NA	NA	NA	NA	NA	FALSE	FALSE	NA	NA	NA	NA	NA	NA	FALSE	FALSE	NA	NA	NA	NA	NA	NA	0	0	0	0	0	0
GSMG0059737	---	---	---	chr9:101647571-101739689	NA	NA	NA	NA	NA	NA	NA	NA	NA	NA	NA	FALSE	TRUE	1.39414	-0.479376	0.691521	1	down	0	FALSE	TRUE	1.72409	-0.785834	0.587544	1	down	0	FALSE	TRUE	1.83331	0.874447	0.487953	1	up	0	FALSE	TRUE	1.09624	-0.132561	0.90362	1	down	0	FALSE	TRUE	1.35546	-0.438783	0.762722	1	down	0	FALSE	TRUE	6.08835	-2.60605	0.0496848	0.172025	down	0	FALSE	TRUE	1.92622	-0.945771	0.495516	0.851784	down	0	23.238	32.1045	16.9109	29.3141	8.80408	4.7949
GSMG0059738	---	---	---	chr9:101712921-101715154	NA	NA	NA	NA	NA	NA	NA	NA	NA	NA	NA	FALSE	FALSE	NA	NA	NA	NA	NA	NA	FALSE	FALSE	NA	NA	NA	NA	NA	NA	FALSE	FALSE	NA	NA	NA	NA	NA	NA	FALSE	FALSE	NA	NA	NA	NA	NA	NA	FALSE	FALSE	NA	NA	NA	NA	NA	NA	FALSE	FALSE	NA	NA	NA	NA	NA	NA	FALSE	FALSE	NA	NA	NA	NA	NA	NA	0	0	0	0	0	0
GSMG0059739	---	---	---	chr9:101788207-101790455	NA	NA	NA	NA	NA	NA	NA	NA	NA	NA	NA	FALSE	TRUE	1.43192	-0.51795	0.295699	0.927999	down	0	FALSE	TRUE	1.33741	0.419442	0.486709	1	up	0	FALSE	TRUE	1.75172	0.808773	0.139924	0.925363	up	0	FALSE	TRUE	4.53165	-2.18004	8.74857e-07	1.85379e-05	down	0	FALSE	TRUE	2.36643	-1.24271	0.0379113	0.189976	down	0	FALSE	TRUE	4.85037	-2.27809	6.7099e-05	0.000956746	down	0	FALSE	TRUE	3.70318	-1.88876	0.00114513	0.0120447	down	0	226.526	324.523	95.6325	71.5988	25.9546	14.7588
GSMG0059740	Ephb1	Eph receptor B1	9330129L11 // AW488255 // C130099E04Rik // Cek6 // Elk // Elkh // Hek6 // Net	chr9:101799329-102231894	0.0116822	0.00503778	0.00740741	0.0167785	0.0714286	0.00735294	0.00934579	0.00769231	0.05	0.151163	0.028	TRUE	TRUE	1.31898	-0.399423	0.336792	0.961366	down	0	TRUE	TRUE	1.11461	-0.156543	0.75286	1	down	0	TRUE	TRUE	1.24511	-0.316269	0.448237	1	down	0	TRUE	TRUE	1.36451	-0.448387	0.30249	0.6764	down	0	TRUE	TRUE	1.15309	-0.205507	0.679408	0.982546	down	0	TRUE	TRUE	2.2142	-1.14678	0.00998101	0.0516351	down	0	TRUE	TRUE	2.47343	-1.30651	0.00566155	0.041395	down	1	1466.3	1933.66	1271.24	1417.11	514.063	640.001
GSMG0059741	---	---	---	chr9:101929429-101933756	NA	NA	NA	NA	NA	NA	NA	NA	NA	NA	NA	FALSE	FALSE	23.6128	-4.5615	0.0485375	0.44933	down	0	FALSE	TRUE	19.7341	4.30262	0.109237	1	up	0	FALSE	TRUE	1.79298	-0.842359	0.671934	1	down	0	FALSE	FALSE	27.6956	-4.79159	0.0261408	0.124826	down	0	FALSE	TRUE	16.7855	4.06915	0.129843	0.429189	up	0	FALSE	TRUE	71.5708	6.1613	0.0106987	0.0544068	up	0	FALSE	TRUE	2.02276	1.01632	0.660257	0.951501	up	0	0	4.67902	3.29257	0	6.67497	11.9269
GSMG0059742	Mir7243	microRNA 7243	Gm27363 // mmu-mir-7243	chr9:102182123-102182174	NA	NA	NA	NA	NA	NA	NA	NA	NA	NA	NA	FALSE	FALSE	NA	NA	NA	NA	NA	NA	FALSE	FALSE	NA	NA	NA	NA	NA	NA	FALSE	FALSE	NA	NA	NA	NA	NA	NA	FALSE	FALSE	NA	NA	NA	NA	NA	NA	FALSE	FALSE	NA	NA	NA	NA	NA	NA	FALSE	FALSE	NA	NA	NA	NA	NA	NA	FALSE	FALSE	NA	NA	NA	NA	NA	NA	0	0	0	0	0	0
GSMG0059743	Cep63	centrosomal protein 63	4921501M07 // AL450317.13gm1 // AW107703 // CD20R // D9Mgc41 // D9Mgc48e // ET2	chr9:102463777-102503325	0.100467	0.148615	0.160494	0.151007	0.357143	0.17739	0.205607	0.361538	0.216667	0.325581	0.188	TRUE	TRUE	1.19846	0.26118	0.236914	0.865851	up	0	TRUE	TRUE	1.09984	0.13729	0.60223	1	up	0	TRUE	TRUE	1.10651	0.14601	0.506317	1	up	0	TRUE	TRUE	1.25232	0.324602	0.011047	0.0636747	up	0	TRUE	TRUE	1.14905	0.200445	0.447035	0.852899	up	0	TRUE	TRUE	1.78412	0.835211	0.000384286	0.00400495	up	0	TRUE	TRUE	1.79493	0.843931	0.000723486	0.00847118	up	0	1869.59	1559.84	2148.05	1952.87	3855.34	3484.23
GSMG0059744	---	---	---	chr9:102575378-102578202	NA	NA	NA	NA	NA	NA	NA	NA	NA	NA	NA	FALSE	FALSE	1	0	1	1	up	0	FALSE	TRUE	44.1754	5.46517	0.385732	1	up	0	FALSE	TRUE	6.71256	2.74686	0.606709	1	up	0	FALSE	FALSE	1	0	1	1	up	0	FALSE	TRUE	37.575	5.2317	0.406353	0.819505	up	0	FALSE	FALSE	1	0	1	1	up	0	FALSE	TRUE	6.45605	-2.69065	0.64867	0.944833	down	0	0	0	7.35791	0	1.1372	0
GSMG0059745	---	---	---	chr9:102641834-102642810	NA	NA	NA	NA	NA	NA	NA	NA	NA	NA	NA	FALSE	FALSE	2.35245	-1.23416	0.539881	1	down	0	FALSE	FALSE	12.7835	3.67621	0.0967009	1	up	0	FALSE	FALSE	1.8465	0.884796	0.608579	1	up	0	FALSE	FALSE	2.13151	-1.09187	0.575027	0.891146	down	0	FALSE	FALSE	14.0932	3.81692	0.0904855	0.341006	up	0	FALSE	FALSE	8.02989	3.00538	0.136282	0.350429	up	0	FALSE	FALSE	1.15988	0.21397	0.912752	1	up	0	0.68205	1.97507	11.3493	0.880062	13.1897	7.11685
GSMG0059746	---	---	---	chr9:103034153-103034182	NA	NA	NA	NA	NA	NA	NA	NA	NA	NA	NA	FALSE	FALSE	NA	NA	NA	NA	NA	NA	FALSE	FALSE	NA	NA	NA	NA	NA	NA	FALSE	FALSE	NA	NA	NA	NA	NA	NA	FALSE	FALSE	NA	NA	NA	NA	NA	NA	FALSE	FALSE	NA	NA	NA	NA	NA	NA	FALSE	FALSE	NA	NA	NA	NA	NA	NA	FALSE	FALSE	NA	NA	NA	NA	NA	NA	0	0	0	0	0	0
GSMG0059747	Srprb	signal recognition particle receptor, B subunit	AA409543	chr9:103065232-103079330	0.240654	0.345088	0.293827	0.372483	0.5	0.352022	0.28972	0.361538	0.333333	0.604651	0.492	TRUE	TRUE	1.10298	0.141405	0.149081	0.733792	up	0	TRUE	TRUE	1.06976	0.0972872	0.406685	1	up	0	TRUE	TRUE	1.07937	-0.110187	0.260049	1	down	0	TRUE	TRUE	1.18317	-0.242651	0.0442806	0.186745	down	0	TRUE	TRUE	1.21989	-0.286745	0.0144519	0.0945252	down	0	TRUE	TRUE	1.22309	0.290528	0.00551891	0.0329468	up	0	TRUE	TRUE	1.05926	0.083054	0.455003	0.819655	up	0	7046.81	6388.73	5777.59	5399.52	6118.73	6604.12
GSMG0059748	---	---	---	chr9:103072325-103074234	NA	NA	NA	NA	NA	NA	NA	NA	NA	NA	NA	FALSE	TRUE	1.06014	-0.0842588	0.855812	1	down	0	FALSE	TRUE	1.65747	-0.728981	0.196475	1	down	0	FALSE	TRUE	1.45846	0.544449	0.25648	1	up	0	FALSE	TRUE	1.10277	-0.141127	0.747014	0.970822	down	0	FALSE	TRUE	1.72464	-0.786292	0.164952	0.497715	down	0	FALSE	TRUE	2.35856	-1.23791	0.0145847	0.0685904	down	0	FALSE	TRUE	1.02493	0.0355242	0.947572	1	up	0	63.9286	68.4327	37.3405	61.8678	38.3735	26.3458
GSMG0059749	Trf	transferrin	AI266983 // Cd176 // HP // hpx // Tf // Tfn	chr9:103081200-103107517	0.0864486	0.171285	0.17284	0.0939597	1	0.272059	0.233645	0.123077	0.05	0.976744	0.228	TRUE	TRUE	1.37888	0.463499	0.038128	0.398459	up	0	TRUE	TRUE	1.05722	-0.0802681	0.763883	1	down	0	TRUE	TRUE	1.18995	-0.250901	0.261418	1	down	0	TRUE	TRUE	1.02598	-0.0369951	0.903894	1	down	0	TRUE	TRUE	1.49564	-0.58076	0.0297468	0.160175	down	0	TRUE	TRUE	2.35072	1.2331	2.44891e-07	8.38128e-06	up	1	TRUE	TRUE	2.0885	1.06247	2.76774e-05	0.000604729	up	1	15864.7	11506.2	10608.2	11214.9	22154.2	26362.9
GSMG0059750	Inhca	inhibitor of carbonic anhydrase	1300017J02Rik // Ica // mICA	chr9:103127729-103165497	0.0046729	0.00251889	0.00246914	0.0033557	0	0.000919118	0	0.00769231	0	0.0116279	0	FALSE	TRUE	1.79983	0.847864	0.429457	1	up	0	FALSE	TRUE	1.23088	0.299692	0.814511	1	up	0	FALSE	TRUE	1.12793	0.173672	0.871363	1	up	0	FALSE	TRUE	1.74032	0.799354	0.478719	0.838021	up	0	FALSE	TRUE	1.19012	0.251103	0.844257	1	up	0	FALSE	TRUE	1.63282	-0.707368	0.536768	0.808837	down	0	FALSE	TRUE	1.78187	-0.833388	0.491955	0.849019	down	0	74.6956	41.4797	88.8458	72.2253	49.8213	44.2283
GSMG0059751	---	---	---	chr10:86423274-86423303	NA	NA	NA	NA	NA	NA	NA	NA	NA	NA	NA	FALSE	FALSE	NA	NA	NA	NA	NA	NA	FALSE	FALSE	NA	NA	NA	NA	NA	NA	FALSE	FALSE	NA	NA	NA	NA	NA	NA	FALSE	FALSE	NA	NA	NA	NA	NA	NA	FALSE	FALSE	NA	NA	NA	NA	NA	NA	FALSE	FALSE	NA	NA	NA	NA	NA	NA	FALSE	FALSE	NA	NA	NA	NA	NA	NA	0	0	0	0	0	0
GSMG0059753	Bfsp2	beaded filament structural protein 2, phakinin	AI448593 // CP47 // CP49 // LIFL-L	chr9:103302123-103357527	0.00233645	0	0	0	0	0.00183824	0	0	0	0.0232558	0.004	FALSE	TRUE	5.97737	2.57951	2.02947e-05	0.00177952	up	0	FALSE	TRUE	1.04134	0.0584488	0.932872	1	up	0	FALSE	TRUE	1.30386	-0.382788	0.516544	1	down	0	FALSE	TRUE	6.54742	2.71093	9.27003e-05	0.00115247	up	0	FALSE	TRUE	1.1403	0.189415	0.785344	1	up	0	FALSE	TRUE	2.06086	-1.04325	0.0948964	0.273288	down	0	FALSE	TRUE	2.79817	-1.48449	0.0251461	0.12467	down	0	103.986	17.4297	119.048	114.27	42.4723	55.4514
GSMG0059754	Tmem108	transmembrane protein 108	AI462967 // B130017P16Rik // R74726	chr9:103360135-103630175	0.00934579	0.02267	0.017284	0.0033557	0.0714286	0.00367647	0	0	0	0.0232558	0.004	TRUE	TRUE	1.65766	0.729147	0.0596214	0.495408	up	0	TRUE	TRUE	1.34564	0.428289	0.356939	1	up	0	TRUE	TRUE	1.65122	-0.723531	0.0623724	0.733068	down	0	TRUE	TRUE	2.56142	-1.35695	0.000826687	0.00753528	down	1	TRUE	TRUE	3.15539	-1.65782	0.000351166	0.00501413	down	1	TRUE	TRUE	1.72466	0.786312	0.0583279	0.193313	up	0	TRUE	TRUE	1.28834	-0.365509	0.407083	0.777753	down	0	1823.45	1100.75	578.449	429.788	448.552	741.091
GSMG0059755	---	---	---	chr9:103418502-103420733	NA	NA	NA	NA	NA	NA	NA	NA	NA	NA	NA	FALSE	TRUE	1.32125	-0.4019	0.82887	1	down	0	FALSE	FALSE	4.41954	-2.1439	0.434518	1	down	0	FALSE	TRUE	108.51	-6.76169	0.00125724	0.104356	down	0	FALSE	TRUE	12.8215	-3.68049	0.0546202	0.217957	down	0	FALSE	TRUE	42.9385	-5.4242	0.0390632	0.193734	down	0	FALSE	TRUE	18.6153	4.21842	0.0476369	0.166879	up	0	FALSE	FALSE	1	0	1	1	up	0	8.52281	11.4246	0	0.880062	0	16.5138
GSMG0059756	---	---	---	chr9:103438539-103438568	NA	NA	NA	NA	NA	NA	NA	NA	NA	NA	NA	FALSE	TRUE	11.9274	-3.57621	0.501724	1	down	0	FALSE	FALSE	1	0	1	1	up	0	FALSE	TRUE	18.2235	-4.18773	0.428529	1	down	0	FALSE	TRUE	14.0232	-3.80975	0.461265	0.825794	down	0	FALSE	FALSE	1	0	1	1	up	0	FALSE	TRUE	16.6415	4.05672	0.474262	0.762309	up	0	FALSE	FALSE	1	0	1	1	up	0	0	2.33541	0	0	0	2.77446
GSMG0059757	---	---	---	chr9:103449691-103452013	NA	NA	NA	NA	NA	NA	NA	NA	NA	NA	NA	FALSE	TRUE	2.79521	-1.48296	0.345698	0.966274	down	0	FALSE	FALSE	4.75343	-2.24897	0.346627	1	down	0	FALSE	TRUE	146.536	-7.19511	5.01045e-05	0.0136683	down	0	FALSE	TRUE	7.22555	-2.85311	0.119437	0.379491	down	0	FALSE	TRUE	12.3493	-3.62636	0.117406	0.403444	down	0	FALSE	TRUE	23.3731	4.54678	0.00938542	0.0493142	up	0	FALSE	FALSE	1	0	1	1	up	0	2.32987	6.90397	0	0.982896	0	22.3073
GSMG0059758	---	---	---	chr9:103475775-103477363	NA	NA	NA	NA	NA	NA	NA	NA	NA	NA	NA	FALSE	TRUE	2.51941	-1.33309	0.432217	1	down	0	FALSE	TRUE	9.07359	3.18167	0.183167	1	up	0	FALSE	TRUE	10.6664	-3.415	0.0391307	0.626631	down	0	FALSE	TRUE	40.0301	-5.32301	0.0124707	0.0699426	down	0	FALSE	TRUE	1.74995	-0.807318	0.707252	1	down	0	FALSE	TRUE	131.495	7.03887	0.000663403	0.006193	up	0	FALSE	TRUE	1.35867	0.442191	0.82875	1	up	0	2.80091	6.69238	1.47158	0	2.09784	21.9118
GSMG0059759	---	---	---	chr9:103544688-103545666	NA	NA	NA	NA	NA	NA	NA	NA	NA	NA	NA	FALSE	FALSE	3.47564	-1.79728	0.648878	1	down	0	FALSE	FALSE	12.8727	-3.68624	0.425741	1	down	0	FALSE	TRUE	2.15876	-1.1102	0.763493	1	down	0	FALSE	FALSE	3.78968	1.92207	0.601791	0.909715	up	0	FALSE	FALSE	1	0	1	1	up	0	FALSE	TRUE	2.45447	1.29541	0.743079	0.928561	up	0	FALSE	FALSE	14.636	3.87145	0.37958	0.751132	up	0	0	0.665487	0	2.57996	2.95158	6.34191
GSMG0059760	---	---	---	chr9:103629449-103638990	NA	NA	NA	NA	NA	NA	NA	NA	NA	NA	NA	TRUE	TRUE	1.97097	0.978906	0.0145039	0.237647	up	0	FALSE	TRUE	1.09358	0.129057	0.796802	1	up	0	FALSE	TRUE	1.29065	-0.368097	0.365436	1	down	0	FALSE	TRUE	2.5562	-1.354	0.0051509	0.034534	down	0	TRUE	TRUE	4.60382	-2.20283	7.53742e-06	0.00019245	down	1	FALSE	TRUE	1.88071	0.911279	0.038438	0.142419	up	0	FALSE	TRUE	1.33249	0.414126	0.380354	0.751876	up	0	255.716	130.578	56.0409	50.9903	74.323	96.0149
GSMG0059761	Gm29154	predicted gene 29154	---	chr9:103796591-103837339	NA	NA	NA	NA	NA	NA	NA	NA	NA	NA	NA	FALSE	FALSE	6.01618	-2.58885	0.241962	0.872573	down	0	FALSE	TRUE	1.95985	0.970743	0.700393	1	up	0	FALSE	TRUE	2.32828	-1.21927	0.574594	1	down	0	FALSE	TRUE	1.61963	-0.695665	0.731115	0.960908	down	0	FALSE	TRUE	7.27516	2.86298	0.271566	0.667441	up	0	FALSE	TRUE	1.38534	-0.470243	0.836502	0.992222	down	0	FALSE	TRUE	6.32144	-2.66025	0.273051	0.625051	down	0	1.3641	8.88781	10.6505	5.44589	1.6656	3.92642
GSMG0059762	Gm33054	predicted gene, 33054	---	chr9:103878959-103879558	NA	NA	NA	NA	NA	NA	NA	NA	NA	NA	NA	FALSE	FALSE	7.46514	-2.90017	0.586851	1	down	0	FALSE	FALSE	4.38997	-2.13421	0.738756	1	down	0	FALSE	TRUE	10.8781	3.44335	0.517661	1	up	0	FALSE	FALSE	1.65988	-0.731077	0.889743	1	down	0	FALSE	FALSE	1	0	1	1	up	0	FALSE	FALSE	5.18721	-2.37496	0.677551	0.881535	down	0	FALSE	TRUE	9.20616	3.2026	0.596831	0.914738	up	0	0	1.45777	0	0.880062	1.8483	0
GSMG0059763	---	---	---	chr9:103920823-103922975	NA	NA	NA	NA	NA	NA	NA	NA	NA	NA	NA	FALSE	TRUE	1.57828	-0.658358	0.198365	0.816528	down	0	FALSE	TRUE	1.01684	0.0240903	0.968905	1	up	0	FALSE	TRUE	1.40124	-0.486707	0.346029	1	down	0	FALSE	TRUE	1.7556	-0.811964	0.0941705	0.321016	down	0	FALSE	TRUE	1.09395	-0.129546	0.834417	1	down	0	FALSE	TRUE	1.03522	0.0499369	0.927524	1	up	0	FALSE	TRUE	1.37636	-0.460861	0.434194	0.802776	down	0	41.6082	64.4291	37.3405	36.6893	27.126	37.9399
GSMG0059764	Uba5	ubiquitin-like modifier activating enzyme 5	5730525G14Rik // AW240750 // Ube1dc1	chr9:103923787-103940320	0.161215	0.259446	0.239506	0.255034	0.214286	0.147059	0.196262	0.246154	0.183333	0.488372	0.28	TRUE	TRUE	1.09099	-0.125635	0.243382	0.874204	down	0	TRUE	TRUE	1.03785	0.0536018	0.67622	1	up	0	TRUE	TRUE	1.03858	0.0546114	0.610878	1	up	0	TRUE	TRUE	1.11771	0.160542	0.154898	0.451081	up	0	TRUE	TRUE	1.26555	0.339765	0.00822921	0.0622065	up	0	TRUE	TRUE	1.07799	-0.108342	0.345098	0.642097	down	0	TRUE	TRUE	1.07723	-0.107333	0.37803	0.749945	down	0	4881.95	5324.22	6175.41	5951.44	5733.46	5520.52
GSMG0059765	Ackr4	atypical chemokine receptor 4	A630091E18Rik // CCBP2 // CCR11 // Ccrl1 // CCX-CKR // CCX-CKR1 // Cmkbrl1 // PPR1 // VSHK1	chr9:103961356-104004132	0.00700935	0.0377834	0.00740741	0.0167785	0	0.00551471	0	0.0153846	0	0.209302	0.04	FALSE	TRUE	1.71621	0.779227	0.213382	0.837866	up	0	FALSE	TRUE	1.52461	0.608441	0.409567	1	up	0	FALSE	TRUE	1.86397	-0.898375	0.143168	0.930845	down	0	FALSE	TRUE	2.21434	1.14688	0.0471467	0.195613	up	0	FALSE	TRUE	1.96741	0.976294	0.187127	0.538811	up	0	FALSE	TRUE	3.40266	1.76666	0.00726374	0.040531	up	0	FALSE	TRUE	1.19735	0.259849	0.709852	0.974428	up	0	91.5455	53.4782	181.132	118.545	216.503	403.609
GSMG0059766	Dnajc13	DnaJ heat shock protein family (Hsp40) member C13	D030002L11Rik // Gm1124 // mKIAA0678 // RME-8 // Rme8	chr9:104028796-104140133	0.17757	0.216625	0.182716	0.238255	0.285714	0.176471	0.17757	0.2	0.116667	0.360465	0.256	TRUE	TRUE	1.12026	-0.163828	0.0604442	0.497277	down	0	TRUE	TRUE	1.0433	-0.0611476	0.558158	1	down	0	TRUE	TRUE	1.01572	-0.0225071	0.79626	1	down	0	TRUE	TRUE	1.26628	-0.340595	1.73154e-05	0.000265667	down	0	TRUE	TRUE	1.17931	-0.237944	0.0227655	0.132444	down	0	TRUE	TRUE	1.01706	0.0244058	0.793491	0.962477	up	0	TRUE	TRUE	1.04467	0.0630463	0.52445	0.874043	up	0	7074.84	7927.34	6000.14	6259.59	6268.36	6366.7
GSMG0059767	---	---	---	chr9:104158255-104160402	NA	NA	NA	NA	NA	NA	NA	NA	NA	NA	NA	FALSE	FALSE	10.0274	-3.32587	0.532463	1	down	0	FALSE	FALSE	26.6191	-4.73439	0.456112	1	down	0	FALSE	FALSE	1	0	1	1	up	0	FALSE	FALSE	2.71962	1.44341	0.781633	0.990033	up	0	FALSE	FALSE	1	0	1	1	up	0	FALSE	FALSE	31.4535	-4.97515	0.379335	0.676371	down	0	FALSE	FALSE	1	0	1	1	up	0	0	1.97507	0	5.34306	0	0
GSMG0059768	Acpp	acid phosphatase, prostate	5'-NT // A030005E02Rik // Acp3 // FRAP // Lap // PAP // Ppal	chr9:104165439-104214929	0.00233645	0	0	0	0	0.00367647	0	0	0	0.0348837	0.004	FALSE	TRUE	2.26175	-1.17744	0.136146	0.707308	down	0	FALSE	TRUE	1.20319	-0.266867	0.772153	1	down	0	FALSE	TRUE	1.31546	0.395568	0.6092	1	up	0	FALSE	TRUE	1.08993	-0.124241	0.868353	1	down	0	FALSE	TRUE	1.72465	0.786302	0.40438	0.817593	up	0	FALSE	TRUE	1.55065	-0.632875	0.442943	0.734532	down	0	FALSE	TRUE	1.0207	0.0295611	0.973086	1	up	0	12.4107	27.0513	20.461	24.8088	21.0269	16.0306
GSMG0059769	---	---	---	chr9:104179127-104182108	NA	NA	NA	NA	NA	NA	NA	NA	NA	NA	NA	FALSE	FALSE	NA	NA	NA	NA	NA	NA	FALSE	FALSE	NA	NA	NA	NA	NA	NA	FALSE	FALSE	NA	NA	NA	NA	NA	NA	FALSE	FALSE	NA	NA	NA	NA	NA	NA	FALSE	FALSE	NA	NA	NA	NA	NA	NA	FALSE	FALSE	NA	NA	NA	NA	NA	NA	FALSE	FALSE	NA	NA	NA	NA	NA	NA	0	0	0	0	0	0
GSMG0059770	---	---	---	chr13:23647705-23647732	NA	NA	NA	NA	NA	NA	NA	NA	NA	NA	NA	FALSE	FALSE	1	0	1	1	up	0	FALSE	FALSE	1	0	1	1	up	0	FALSE	FALSE	8.64774	3.11232	0.559128	1	up	0	FALSE	FALSE	1	0	1	1	up	0	FALSE	FALSE	1	0	1	1	up	0	FALSE	FALSE	1	0	1	1	up	0	FALSE	FALSE	7.31816	2.87148	0.635583	0.937017	up	0	0	0	0	0	1.47579	0
GSMG0059771	---	---	---	chr1:34473935-34473964	NA	NA	NA	NA	NA	NA	NA	NA	NA	NA	NA	FALSE	FALSE	10.4283	-3.38243	0.492716	1	down	0	FALSE	FALSE	1	0	1	1	up	0	FALSE	TRUE	1.29607	0.374144	0.937443	1	up	0	FALSE	FALSE	12.264	-3.61636	0.497196	0.850366	down	0	FALSE	FALSE	1	0	1	1	up	0	FALSE	FALSE	72.9465	6.18877	0.236405	0.508171	up	0	FALSE	TRUE	78.4942	6.29451	0.259991	0.607679	up	0	0	2.04783	0	0	15.7625	12.1587
GSMG0059772	---	---	---	chr14:38667994-38671981	NA	NA	NA	NA	NA	NA	NA	NA	NA	NA	NA	FALSE	TRUE	1.98371	-0.988198	0.292879	0.924331	down	0	FALSE	TRUE	1.39197	-0.477128	0.678552	1	down	0	FALSE	TRUE	5.91993	-2.56558	0.00603265	0.258888	down	0	FALSE	TRUE	2.07448	-1.05275	0.171933	0.482991	down	0	FALSE	TRUE	1.45542	-0.54144	0.639479	0.963847	down	0	FALSE	TRUE	3.51042	1.81164	0.0669519	0.21358	up	0	FALSE	TRUE	1.21151	-0.27681	0.802146	1	down	0	11.9937	24.2196	8.31432	11.6825	6.97988	40.9277
GSMG0059773	Nudt16	nudix (nucleoside diphosphate linked moiety X)-type motif 16	2310041H06Rik // 2810047L04Rik // 2900006H04Rik // AI851783	chr9:105006537-105009005	0.0420561	0.0528967	0.0691358	0.0738255	0.142857	0.0625	0.0654206	0.115385	0.05	0.0348837	0.04	TRUE	TRUE	1.19583	0.258009	0.0800202	0.568262	up	0	TRUE	TRUE	1.04405	0.0621861	0.724042	1	up	0	TRUE	TRUE	1.21512	0.281098	0.0559962	0.711936	up	0	TRUE	TRUE	1.01539	-0.0220283	0.886905	1	down	0	TRUE	TRUE	1.1629	-0.21772	0.216572	0.587498	down	0	TRUE	TRUE	1.09419	-0.129863	0.409444	0.704057	down	0	TRUE	TRUE	1.06367	0.0890494	0.593769	0.912957	up	0	1717.07	1439.2	1479.93	1416.17	1573.08	1294.29
GSMG0059774	Nudt16l2	nudix (nucleoside diphosphate linked moiety X)-type motif 16-like 2	1700080E11Rik // AI429110 // Tseg8	chr9:105020543-105022282	NA	NA	NA	NA	NA	NA	NA	NA	NA	NA	NA	FALSE	FALSE	1.18122	-0.240283	0.963542	1	down	0	FALSE	FALSE	1	0	1	1	up	0	FALSE	FALSE	10.828	-3.4367	0.51705	1	down	0	FALSE	FALSE	9.81389	-3.29482	0.536711	0.873652	down	0	FALSE	FALSE	6.89792	-2.78616	0.66276	0.971455	down	0	FALSE	FALSE	9.88808	3.30569	0.560795	0.815985	up	0	FALSE	FALSE	1	0	1	1	up	0	1.3641	1.64589	0	0	0	1.65124
GSMG0059775	Nek11	NIMA (never in mitosis gene a)-related expressed kinase 11	4932416N14Rik	chr9:105039666-105272724	0.0140187	0	0.00493827	0.0033557	0	0.00275735	0.00934579	0	0.0166667	0.0465116	0.02	TRUE	TRUE	5.29855	2.4056	5.42755e-08	1.32229e-05	up	1	FALSE	TRUE	1.77545	0.828186	0.117942	1	up	0	FALSE	TRUE	1.76214	-0.81733	0.0608503	0.725319	down	0	FALSE	TRUE	1.17055	0.227184	0.593492	0.903782	up	0	TRUE	TRUE	2.54909	-1.34998	0.0100701	0.0723586	down	0	FALSE	TRUE	3.87958	1.9559	3.28233e-05	0.000534616	up	0	FALSE	TRUE	1.24004	0.310383	0.533839	0.879785	up	0	378.078	71.4666	148.84	83.7963	184.19	324.918
GSMG0059777	---	---	---	chr9:105284483-105286586	NA	NA	NA	NA	NA	NA	NA	NA	NA	NA	NA	FALSE	TRUE	1.80651	-0.853204	0.510245	1	down	0	FALSE	TRUE	8.73589	3.12696	0.0503861	1	up	0	FALSE	TRUE	6.90359	-2.78735	0.0345601	0.599316	down	0	FALSE	TRUE	6.11924	-2.61335	0.127646	0.396639	down	0	FALSE	TRUE	2.56335	1.35803	0.375361	0.790941	up	0	FALSE	TRUE	8.25584	3.04542	0.0353591	0.133865	up	0	FALSE	TRUE	7.305	-2.86889	0.0530142	0.213031	down	0	6.68221	11.8805	16.8123	1.96579	2.2476	15.8718
GSMG0059778	Atp2c1	ATPase, Ca++-sequestering	1700121J11Rik // ATP2C1A // AW061228 // BCPM // D930003G21Rik // HHD // pmr1 // SPCA // SPCA1	chr9:105288562-105404520	0.399533	0.70529	0.604938	0.590604	0.571429	0.605699	0.46729	0.369231	0.5	0.627907	0.58	TRUE	TRUE	1.06404	-0.0895515	0.280671	0.914475	down	0	TRUE	TRUE	1.05454	-0.076611	0.440158	1	down	0	TRUE	TRUE	1.10638	-0.145844	0.0778354	0.789179	down	0	TRUE	TRUE	1.13215	-0.179061	0.126291	0.394278	down	0	TRUE	TRUE	1.12203	-0.166117	0.0944638	0.350728	down	0	TRUE	TRUE	1.25037	0.322357	0.000270555	0.00301428	up	0	TRUE	TRUE	1.19179	0.253124	0.0071503	0.0492248	up	0	7565.48	8050.11	6742.52	7110.47	8035.94	8891.52
GSMG0059779	Col6a6	collagen, type VI, alpha 6	E330019B14 // E330026B02Rik	chr9:105566616-105705360	0.0116822	0.00251889	0.00987654	0.0503356	0	0.00735294	0.00934579	0.0153846	0	0.0465116	0	FALSE	TRUE	1.40354	0.48907	0.469187	1	up	0	FALSE	TRUE	1.11941	0.162735	0.817849	1	up	0	FALSE	TRUE	1.62615	0.701459	0.205387	1	up	0	FALSE	TRUE	3.25594	1.70307	0.0010071	0.00886751	up	0	FALSE	TRUE	2.58488	1.3701	0.0644944	0.272491	up	0	FALSE	TRUE	4.79444	2.26136	0.000221157	0.00256184	up	0	FALSE	TRUE	6.96482	2.80009	2.00841e-05	0.000462431	up	0	9.83899	7.03601	25.1759	22.5556	176.266	108.374
GSMG0059780	---	---	---	chr9:105597939-105600039	NA	NA	NA	NA	NA	NA	NA	NA	NA	NA	NA	FALSE	FALSE	4.94025	2.30459	0.629612	1	up	0	FALSE	FALSE	1	0	1	1	up	0	FALSE	TRUE	1.32603	-0.407109	0.929896	1	down	0	FALSE	FALSE	1	0	1	1	up	0	FALSE	FALSE	4.86003	-2.28097	0.690722	0.989309	down	0	FALSE	TRUE	16.6427	4.05682	0.42259	0.717253	up	0	FALSE	TRUE	10.4203	3.38133	0.531903	0.878411	up	0	0.965768	0	0	0	2.09784	2.77446
GSMG0059781	Col6a5	collagen, type VI, alpha 5	Col29a1 // EG665033 // Gm7455	chr9:105733269-105837842	0.00700935	0.00755668	0.00246914	0.033557	0.0714286	0.00275735	0	0.0153846	0	0.0232558	0.008	FALSE	TRUE	1.25855	-0.331759	0.437207	1	down	0	FALSE	TRUE	1.00748	0.0107563	0.983232	1	up	0	FALSE	TRUE	1.30623	-0.385413	0.367281	1	down	0	FALSE	TRUE	2.23327	-1.15916	0.00428975	0.029683	down	0	FALSE	TRUE	1.76128	-0.816621	0.110335	0.387925	down	0	FALSE	TRUE	1.31331	0.393207	0.38971	0.686385	up	0	FALSE	TRUE	1.00205	-0.00296196	0.995132	1	down	0	945.783	1189.79	536.681	532.833	535.741	699.762
GSMG0059782	Col6a4	collagen, type VI, alpha 4	1110001D15Rik // AI413310 // AU023415 // Dvwa // EG235580 // Vwa6	chr9:105866653-105973982	0.00934579	0.00503778	0	0.00671141	0	0.00827206	0	0.0153846	0	0.0232558	0	FALSE	TRUE	1.15443	0.207175	0.581207	1	up	0	FALSE	TRUE	1.46244	0.548376	0.221328	1	up	0	FALSE	TRUE	1.46377	0.54969	0.143731	0.931208	up	0	FALSE	TRUE	1.07136	0.0994423	0.833629	1	up	0	FALSE	TRUE	1.35722	0.440654	0.325849	0.736801	up	0	FALSE	TRUE	1.80812	-0.854491	0.0334363	0.128184	down	0	FALSE	TRUE	1.80648	-0.853178	0.0449114	0.189259	down	0	1224.51	1059.85	1660.73	1135.46	919.438	628.032
GSMG0059783	Glyctk	glycerate kinase	6230410P16Rik // C430006L12	chr9:106030057-106035337	0.0116822	0.0277078	0.0148148	0.0201342	0.0714286	0.00551471	0.0186916	0.00769231	0	0.0348837	0.02	FALSE	TRUE	1.1823	-0.24159	0.417886	1	down	0	FALSE	TRUE	1.10042	0.138053	0.697653	1	up	0	FALSE	TRUE	1.33753	-0.419573	0.159696	0.958268	down	0	FALSE	TRUE	1.02056	-0.0293674	0.907074	1	down	0	FALSE	TRUE	1.2748	0.350268	0.325274	0.736251	up	0	FALSE	TRUE	1.26211	-0.335837	0.291119	0.580425	down	0	FALSE	TRUE	1.85763	-0.893463	0.00817168	0.0546043	down	0	499.847	590.441	636.687	578.534	342.52	458.266
GSMG0059784	Ppm1m	protein phosphatase 1M	2810423O19Rik // AW610647 // C77250 // PP2Ceta	chr9:106071371-106076475	0.149533	0.31738	0.303704	0.271812	0.357143	0.157169	0.205607	0.261538	0.166667	0.302326	0.212	TRUE	TRUE	1.04272	-0.0603523	0.660761	1	down	0	TRUE	TRUE	1.10683	0.146431	0.371521	1	up	0	TRUE	TRUE	1.18385	0.243487	0.0750896	0.781356	up	0	TRUE	TRUE	1.12427	0.168994	0.167301	0.474441	up	0	TRUE	TRUE	1.2975	0.375735	0.0220634	0.129533	up	0	TRUE	TRUE	1.15551	0.20853	0.154402	0.381794	up	0	TRUE	TRUE	1.23592	0.305586	0.0491299	0.201855	up	0	3028.72	3156.3	3927.3	3548.04	4853.96	4099.78
GSMG0059785	Alas1	aminolevulinic acid synthase 1	ALAS // Alas-1 // Alas-h // ALAS-N	chr9:106110654-106125153	0.672897	0.785894	0.879012	0.892617	0.5	0.136029	0.168224	0.246154	0.183333	0.290698	0.304	TRUE	TRUE	1.18623	0.246382	0.163984	0.763443	up	0	TRUE	TRUE	1.00986	-0.0141512	0.946627	1	down	0	TRUE	TRUE	1.02744	-0.0390568	0.825134	1	down	0	TRUE	TRUE	1.57892	0.658938	0.00130728	0.0110391	up	0	TRUE	TRUE	1.31806	0.398418	0.0595642	0.259532	up	0	TRUE	TRUE	1.28471	0.361443	0.0558378	0.187202	up	0	TRUE	TRUE	1.26272	0.336538	0.0932856	0.315859	up	0	9345.16	7877.39	12316.5	12437.5	15552.2	15978.7
GSMG0059786	---	---	---	chr9:14240009-14240038	NA	NA	NA	NA	NA	NA	NA	NA	NA	NA	NA	TRUE	TRUE	1.33202	-0.413613	0.0973378	0.622372	down	0	TRUE	TRUE	1.31115	0.390838	0.192362	1	up	0	TRUE	TRUE	1.37692	-0.461444	0.0630154	0.735437	down	0	TRUE	TRUE	1.68094	-0.749268	0.00359047	0.0256204	down	0	TRUE	TRUE	1.03913	0.055376	0.853426	1	up	0	TRUE	TRUE	1.41306	0.49882	0.0612636	0.200359	up	0	TRUE	TRUE	1.27762	-0.353462	0.212727	0.538227	down	0	166.628	223.511	173.955	132.682	136.126	187.876
GSMG0059787	---	---	---	chr9:106187143-106213034	NA	NA	NA	NA	NA	NA	NA	NA	NA	NA	NA	FALSE	FALSE	18.4308	4.20405	0.426675	1	up	0	FALSE	FALSE	4.38997	-2.13421	0.738756	1	down	0	FALSE	FALSE	3.4398	1.78232	0.73995	1	up	0	FALSE	FALSE	4.46231	2.15779	0.685891	0.939836	up	0	FALSE	FALSE	18.132	-4.18047	0.511032	0.896468	down	0	FALSE	FALSE	5.18723	-2.37496	0.677551	0.881535	down	0	FALSE	FALSE	2.91111	1.54157	0.800364	1	up	0	3.67029	0	0	0.880062	0.581997	0
GSMG0059788	Acy1	aminoacylase 1	1110014J22Rik // Acy-1	chr9:106310182-106315436	0.0303738	0.0780856	0.0592593	0.0704698	0.0714286	0.0275735	0.046729	0.0230769	0.05	0.232558	0.312	TRUE	TRUE	1.07114	0.0991458	0.43301	1	up	0	TRUE	TRUE	1.10585	0.145159	0.327777	1	up	0	TRUE	TRUE	1.05155	0.0725122	0.558489	1	up	0	TRUE	TRUE	1.448	0.534059	3.31283e-05	0.000472786	up	0	TRUE	TRUE	1.49482	0.579973	0.000105115	0.00184234	up	0	TRUE	TRUE	1.05504	-0.0772947	0.559959	0.815617	down	0	TRUE	TRUE	1.10953	-0.149942	0.286351	0.643806	down	0	913.731	848.581	1359.48	1230.24	1226.22	1165.88
GSMG0059789	Abhd14a	abhydrolase domain containing 14A	1110013B16Rik // AW558221 // Dorz1	chr9:106317252-106324877	0.0327103	0.0604534	0.0320988	0.0503356	0.214286	0.160846	0.17757	0.1	0.2	0.372093	0.232	TRUE	TRUE	1.00281	-0.00404298	0.976469	1	down	0	TRUE	TRUE	1.07598	0.105653	0.519206	1	up	0	TRUE	TRUE	1.00238	-0.00342569	0.980066	1	down	0	TRUE	TRUE	1.18865	-0.249326	0.106454	0.350085	down	0	TRUE	TRUE	1.10167	-0.139694	0.3943	0.807931	down	0	TRUE	TRUE	1.08556	-0.118437	0.419014	0.714251	down	0	TRUE	TRUE	1.17082	-0.227515	0.143485	0.419351	down	0	2102.64	2109.86	1908.87	1775.29	1631.36	1634.98
GSMG0059790	---	---	---	chr9:106340569-106340639	NA	NA	NA	NA	NA	NA	NA	NA	NA	NA	NA	FALSE	TRUE	3.10176	-1.63309	0.143799	0.724409	down	0	FALSE	TRUE	31.9563	-4.99803	0.00942546	1	down	0	FALSE	TRUE	1.42356	-0.5095	0.644719	1	down	0	FALSE	TRUE	2.58716	-1.37137	0.240877	0.594109	down	0	FALSE	TRUE	26.6495	-4.73604	0.0145027	0.0947772	down	0	FALSE	TRUE	1.28669	0.36367	0.758328	0.93884	up	0	FALSE	TRUE	28.884	4.8522	0.00980545	0.0626067	up	0	5.4145	16.6519	0	6.42879	5.8391	8.24789
GSMG0059791	---	---	---	chr9:106340660-106340985	NA	NA	NA	NA	NA	NA	NA	NA	NA	NA	NA	FALSE	TRUE	1.89471	-0.921974	0.435607	1	down	0	FALSE	TRUE	2.4224	-1.27644	0.404324	1	down	0	FALSE	TRUE	1.55759	-0.639315	0.598867	1	down	0	FALSE	TRUE	3.42801	-1.77737	0.134196	0.409342	down	0	FALSE	TRUE	4.38279	-2.13185	0.161343	0.490314	down	0	FALSE	TRUE	1.11481	0.156798	0.903384	1	up	0	FALSE	TRUE	1.73378	0.793919	0.588321	0.908171	up	0	13.3462	25.1461	2.94316	7.32892	5.2839	8.14367
GSMG0059792	Gpr62	G protein-coupled receptor 62	4933402E03Rik	chr9:106341161-106343184	0.00700935	0.0100756	0.00493827	0	0.357143	0.0119485	0.0280374	0.0538462	0	0.546512	0.056	FALSE	TRUE	1.33953	-0.421724	0.380184	0.985049	down	0	FALSE	TRUE	1.08158	-0.113135	0.833258	1	down	0	FALSE	TRUE	1.05889	0.0825532	0.854428	1	up	0	FALSE	TRUE	7.13852	2.83562	1.32515e-07	3.36312e-06	up	0	FALSE	TRUE	8.83635	3.14345	1.4889e-08	8.14233e-07	up	0	FALSE	TRUE	1.34345	-0.425937	0.375537	0.672521	down	0	FALSE	TRUE	1.17304	-0.230249	0.651724	0.946277	down	0	36.6654	49.5752	327.531	354.415	279.445	263.808
GSMG0059793	Parp3	poly (ADP-ribose) polymerase family, member 3	A930002C11Rik // ADPRT-3 // Adprt3 // Adprtl3 // ARTD3 // AW990611 // pADPRT-3 // PARP-3	chr9:106347521-106354149	0.046729	0.0428212	0.0271605	0.0604027	0.214286	0.250919	0.35514	0.4	0.283333	0.55814	0.312	TRUE	TRUE	1.18017	0.238994	0.22325	0.849276	up	0	TRUE	TRUE	1.21188	0.277246	0.228565	1	up	0	TRUE	TRUE	1.06271	0.0877462	0.647536	1	up	0	TRUE	TRUE	2.83601	1.50386	9.5188e-12	5.05745e-10	up	1	TRUE	TRUE	2.91184	1.54193	2.92786e-11	2.86329e-09	up	1	TRUE	TRUE	1.69823	0.764035	0.000202297	0.00238302	up	0	TRUE	TRUE	1.4892	0.574535	0.0084425	0.0559173	up	0	721.841	612.056	2105.42	1736.58	3133.95	2949.25
GSMG0059794	Iqcf3	IQ motif containing F3	1700012F17Rik // AV040440	chr9:106380424-106438830	0	0	0	0.0033557	0	0.00275735	0	0	0	0	0	FALSE	FALSE	1.92754	0.946761	0.740162	1	up	0	FALSE	FALSE	1	0	1	1	up	0	FALSE	TRUE	3.06433	-1.61557	0.54748	1	down	0	FALSE	FALSE	4.46499	-2.15866	0.473509	0.83436	down	0	FALSE	FALSE	7.14689	-2.83732	0.420555	0.832029	down	0	FALSE	TRUE	32.0314	5.00141	0.101551	0.286482	up	0	FALSE	FALSE	8.67868	3.11748	0.350075	0.718922	up	0	1.3641	0.728884	0	0	1.73246	5.33313
GSMG0059795	Iqcf4	IQ motif containing F4	1700042N06Rik // mtIQ1	chr9:106445520-106448196	0	0	0.00493827	0	0.0714286	0	0	0	0	0	0.004	FALSE	FALSE	1	0	1	1	up	0	FALSE	TRUE	54.4162	5.76596	0.216258	1	up	0	FALSE	TRUE	6.88146	-2.78271	0.465625	1	down	0	FALSE	FALSE	1	0	1	1	up	0	FALSE	TRUE	46.2857	5.53249	0.235437	0.61676	up	0	FALSE	TRUE	56.2566	5.81395	0.166262	0.401463	up	0	FALSE	TRUE	6.65634	-2.73473	0.526577	0.875544	down	0	0	0	9.06243	0	1.35799	9.37894
GSMG0059796	Grm2	glutamate receptor, metabotropic 2	4930441L02Rik // Gprc1b // mGluR2 // mGluR7	chr9:106520294-106533308	0	0	0	0.0033557	0	0.00275735	0	0	0	0.0116279	0	TRUE	TRUE	1.42349	-0.50943	0.040486	0.411547	down	0	TRUE	TRUE	1.09429	-0.129991	0.661725	1	down	0	TRUE	TRUE	1.25508	0.327778	0.189168	0.992838	up	0	TRUE	TRUE	1.23535	-0.304917	0.39084	0.768842	down	0	TRUE	TRUE	1.05296	0.0744562	0.802309	1	up	0	TRUE	TRUE	2.23584	-1.16082	1.31207e-05	0.000249309	down	1	TRUE	TRUE	1.62794	-0.703049	0.0127275	0.0757384	down	0	1463.63	2084.48	1541.91	1687.43	947.322	754.748
GSMG0059797	Tex264	testis expressed gene 264	TEG-264	chr9:106535946-106563151	0.179907	0.36272	0.303704	0.338926	0.214286	0.336397	0.280374	0.3	0.216667	0.662791	0.436	TRUE	TRUE	1.20225	0.265741	0.0401193	0.409874	up	0	TRUE	TRUE	1.04524	-0.0638381	0.679335	1	down	0	TRUE	TRUE	1.10595	-0.145288	0.259234	1	down	0	TRUE	TRUE	1.24232	0.313035	0.0502046	0.205226	up	0	TRUE	TRUE	1.01156	-0.0165845	0.914575	1	down	0	TRUE	TRUE	1.3012	0.379837	0.00584495	0.0343481	up	0	TRUE	TRUE	1.22977	0.298387	0.0415833	0.179192	up	0	3624.86	3015.28	3584.55	3746.14	4407.4	4874.3
GSMG0059798	---	---	---	chr9:106545818-106549474	NA	NA	NA	NA	NA	NA	NA	NA	NA	NA	NA	FALSE	TRUE	1.15519	-0.208126	0.426672	1	down	0	FALSE	TRUE	1.00669	0.00961331	0.975538	1	up	0	FALSE	TRUE	1.07315	0.101855	0.698693	1	up	0	FALSE	TRUE	1.29377	-0.371577	0.100475	0.336257	down	0	FALSE	TRUE	1.11235	-0.153618	0.624573	0.95795	down	0	FALSE	TRUE	1.32319	-0.404022	0.150156	0.374271	down	0	FALSE	TRUE	1.24124	-0.311781	0.295161	0.654711	down	0	380.391	440.497	342.999	340.683	276.219	257.47
GSMG0059799	Rad54l2	RAD54 like 2 (S. cerevisiae)	Arip4 // D130058C05 // G630026H09Rik // Srisnf2l	chr9:106565281-106666412	0.100467	0.161209	0.123457	0.147651	0.357143	0.0891544	0.149533	0.123077	0.0833333	0.244186	0.108	TRUE	TRUE	1.08781	-0.121423	0.153036	0.743052	down	0	TRUE	TRUE	1.05591	-0.0784939	0.439877	1	down	0	TRUE	TRUE	1.04283	0.0604991	0.475753	1	up	0	TRUE	TRUE	1.15298	-0.205362	0.0465031	0.193746	down	0	TRUE	TRUE	1.11914	-0.16239	0.110488	0.388339	down	0	TRUE	TRUE	1.06421	-0.0897836	0.322338	0.616071	down	0	TRUE	TRUE	1.0347	0.0492094	0.609736	0.923377	up	0	5247.23	5706.36	4687.14	4948.93	4850.12	4650.96
GSMG0059800	---	---	---	chr9:106615730-106617499	NA	NA	NA	NA	NA	NA	NA	NA	NA	NA	NA	FALSE	FALSE	8.93454	-3.15939	0.514073	1	down	0	FALSE	FALSE	14.6677	-3.87457	0.502224	1	down	0	FALSE	TRUE	54.4834	-5.76774	0.227583	1	down	0	FALSE	FALSE	1.68221	0.750358	0.864478	1	up	0	FALSE	FALSE	1	0	1	1	up	0	FALSE	TRUE	2.81624	1.49377	0.765707	0.943815	up	0	FALSE	FALSE	1	0	1	1	up	0	0	1.75528	0	2.94869	0	8.29466
GSMG0059801	---	---	---	chr9:106729780-106731662	NA	NA	NA	NA	NA	NA	NA	NA	NA	NA	NA	FALSE	TRUE	2.20216	-1.13892	0.770538	1	down	0	FALSE	FALSE	4.86744	-2.28316	0.63931	1	down	0	FALSE	TRUE	1.51804	-0.60221	0.87809	1	down	0	FALSE	TRUE	4.38829	-2.13366	0.564789	0.886489	down	0	FALSE	FALSE	9.69462	-3.27718	0.499012	0.891318	down	0	FALSE	FALSE	1.87405	0.906158	0.829936	0.988251	up	0	FALSE	TRUE	6.00894	2.58711	0.575513	0.905265	up	0	1.93154	4.29358	0	0.982896	1.20405	1.83049
GSMG0059802	Rbm15b	RNA binding motif protein 15B	1810017N16Rik	chr9:106758122-106764274	0.0420561	0.0654912	0.0839506	0.0671141	0.0714286	0.0569853	0.0841121	0.0846154	0.05	0.162791	0.044	TRUE	TRUE	1.00602	-0.00865176	0.947947	1	down	0	TRUE	TRUE	1.07234	0.100766	0.525059	1	up	0	TRUE	TRUE	1.00252	0.00363236	0.978135	1	up	0	TRUE	TRUE	1.3355	-0.417376	0.000772418	0.00711205	down	0	TRUE	TRUE	1.23796	-0.30797	0.0520559	0.235964	down	0	TRUE	TRUE	1.03469	0.0492004	0.728482	0.918384	up	0	TRUE	TRUE	1.03378	-0.0479333	0.749917	1	down	0	6286.77	6324.12	5078.31	4735.08	4911.9	4899.53
GSMG0059803	Manf	mesencephalic astrocyte-derived neurotrophic factor	3230402M22Rik // AA407711 // AA408789 // AA673178 // Armet // D17914 // D18Mgi17	chr9:106764614-106769145	0.205607	0.43073	0.375309	0.459732	0.714286	0.394301	0.373832	0.346154	0.266667	0.523256	0.452	TRUE	TRUE	1.09306	0.128372	0.233221	0.862232	up	0	TRUE	TRUE	1.07909	0.109813	0.393655	1	up	0	TRUE	TRUE	1.13407	-0.181514	0.0916826	0.828659	down	0	TRUE	TRUE	1.18267	-0.242043	0.0387101	0.169095	down	0	TRUE	TRUE	1.19797	-0.260595	0.0429415	0.206829	down	0	TRUE	TRUE	1.28163	0.357977	0.00186752	0.0141216	up	0	TRUE	TRUE	1.04728	0.0666497	0.585192	0.905818	up	0	20697.4	18936.5	17278.6	16011.3	18094.4	20520.3
GSMG0059804	Dock3	dedicator of cyto-kinesis 3	mKIAA0299 // MOCA // PBP	chr9:106770020-107109108	0.0116822	0.00755668	0.0148148	0.0134228	0.0714286	0.0101103	0	0.0230769	0.0166667	0.0465116	0.204	TRUE	TRUE	1.46374	-0.549662	0.00189112	0.0622123	down	0	TRUE	TRUE	1.00896	0.0128652	0.951533	1	up	0	TRUE	TRUE	1.12308	0.167463	0.346296	1	up	0	TRUE	TRUE	1.7468	-0.804716	0.00519947	0.0347796	down	0	TRUE	TRUE	1.18281	-0.242213	0.252543	0.640844	down	0	TRUE	TRUE	2.19025	-1.1311	2.49902e-09	1.59255e-07	down	1	TRUE	TRUE	1.96768	-0.976499	1.19121e-06	4.46326e-05	down	0	4728.66	6921.52	3996.66	3962.43	2031.61	1809.09
GSMG0059805	Mapkapk3	mitogen-activated protein kinase-activated protein kinase 3	3PK // AI874665 // MAPKAP-K3 // MAPKAP3 // MapkKapk3 // MK-3 // MK3	chr9:107132126-107167077	0.0140187	0.0327456	0.0469136	0.0637584	0.357143	0.0119485	0.00934579	0.0923077	0.0833333	0.151163	0.064	TRUE	TRUE	1.97642	0.982889	0.000933204	0.0373026	up	0	TRUE	TRUE	1.31271	0.392544	0.261669	1	up	0	TRUE	TRUE	1.03315	0.047044	0.869254	1	up	0	TRUE	TRUE	1.59309	0.671824	0.0300281	0.13932	up	0	TRUE	TRUE	1.05799	0.0813205	0.816171	1	up	0	TRUE	TRUE	3.54546	1.82597	3.65044e-09	2.20292e-07	up	1	TRUE	TRUE	2.7904	1.48047	6.75625e-06	0.000188835	up	1	234.987	119.514	250.878	190.652	698.611	676.3
GSMG0059806	---	---	---	chr9:107145832-107149132	NA	NA	NA	NA	NA	NA	NA	NA	NA	NA	NA	FALSE	TRUE	1.20823	-0.2729	0.795579	1	down	0	FALSE	TRUE	1.5896	-0.668665	0.598794	1	down	0	FALSE	TRUE	1.55137	0.633545	0.522496	1	up	0	FALSE	TRUE	1.02314	-0.0330049	0.97068	1	down	0	FALSE	TRUE	1.33669	-0.418669	0.744052	1	down	0	FALSE	TRUE	6.11109	2.61143	0.0160127	0.0736774	up	0	FALSE	TRUE	15.0703	3.91364	0.00102738	0.0111059	up	0	8.71014	10.4481	6.58515	10.5033	99.0263	63.8488
GSMG0059807	Hemk1	HemK methyltransferase family member 1	2310008M14Rik // AW049265	chr9:107204281-107215549	0.0584112	0.070529	0.0641975	0.0536913	0.0714286	0.078125	0.0560748	0.0846154	0.05	0.162791	0.112	TRUE	TRUE	1.10978	-0.150276	0.454791	1	down	0	TRUE	TRUE	1.12241	0.166603	0.486193	1	up	0	TRUE	TRUE	1.09817	-0.135106	0.499509	1	down	0	TRUE	TRUE	1.26666	0.341033	0.0822462	0.291966	up	0	TRUE	TRUE	1.5778	0.657917	0.00607216	0.049572	up	0	TRUE	TRUE	1.02734	0.0389151	0.855642	1	up	0	TRUE	TRUE	1.1998	-0.262794	0.246916	0.589947	down	0	1379.39	1530.71	2176.04	1939.04	1813.41	1991.74
GSMG0059808	---	---	---	chr9:107230488-107231186	NA	NA	NA	NA	NA	NA	NA	NA	NA	NA	NA	FALSE	FALSE	1	0	1	1	up	0	FALSE	FALSE	4.87991	-2.28686	0.720592	1	down	0	FALSE	FALSE	1	0	1	1	up	0	FALSE	FALSE	4.96033	2.31044	0.664583	0.937255	up	0	FALSE	FALSE	1	0	1	1	up	0	FALSE	FALSE	5.76656	-2.52771	0.657738	0.881535	down	0	FALSE	FALSE	1	0	1	1	up	0	0	0	0	0.982896	0	0
GSMG0059809	---	---	---	chr9:107301057-107307766	NA	NA	NA	NA	NA	NA	NA	NA	NA	NA	NA	FALSE	TRUE	3.38197	1.75786	0.73521	1	up	0	FALSE	FALSE	1	0	1	1	up	0	FALSE	FALSE	1	0	1	1	up	0	FALSE	FALSE	15.7725	-3.97934	0.434808	0.807274	down	0	FALSE	TRUE	44.2942	-5.46905	0.389127	0.803164	down	0	FALSE	FALSE	1	0	1	1	up	0	FALSE	FALSE	1	0	1	1	up	0	8.89746	2.63293	0	0	0	0
GSMG0059810	Cyb561d2	cytochrome b-561 domain containing 2	AW049681 // Tsp10	chr9:107416210-107419392	0.0397196	0.0906801	0.0691358	0.0503356	0.214286	0.0716912	0.0654206	0.0307692	0.0166667	0.151163	0.104	TRUE	TRUE	1.10953	-0.149948	0.531743	1	down	0	TRUE	TRUE	1.01023	-0.0146827	0.959302	1	down	0	TRUE	TRUE	1.00819	-0.0117621	0.960955	1	down	0	TRUE	TRUE	1.65062	-0.72301	0.00220481	0.0170873	down	0	TRUE	TRUE	1.5029	-0.587748	0.0409432	0.200537	down	0	TRUE	TRUE	1.01034	0.0148403	0.953945	1	up	0	TRUE	TRUE	1.01239	0.017761	0.948112	1	up	0	1197.89	1329.89	798.046	805.636	807.359	814.031
GSMG0059811	Gm34106	predicted gene, 34106	---	chr9:107424767-107428036	NA	NA	NA	NA	NA	NA	NA	NA	NA	NA	NA	FALSE	TRUE	1.66683	0.73711	0.591085	1	up	0	FALSE	TRUE	4.16423	2.05805	0.212447	1	up	0	FALSE	TRUE	1.41524	-0.501048	0.721595	1	down	0	FALSE	TRUE	2.09058	-1.0639	0.415779	0.790497	down	0	FALSE	TRUE	1.1948	0.256765	0.874668	1	up	0	FALSE	TRUE	1.24191	0.312565	0.835233	0.991575	up	0	FALSE	TRUE	4.74541	-2.24653	0.15066	0.432704	down	0	18.6698	11.2288	22.3492	5.36313	4.6825	6.69067
GSMG0059812	Gm9917	predicted gene 9917	---	chr9:107436009-107445695	NA	NA	NA	NA	NA	NA	NA	NA	NA	NA	NA	TRUE	TRUE	1.12312	0.167512	0.459043	1	up	0	TRUE	TRUE	1.08156	-0.113118	0.675407	1	down	0	TRUE	TRUE	1.05514	-0.0774412	0.731574	1	down	0	TRUE	TRUE	1.24727	0.318777	0.222645	0.567121	up	0	TRUE	TRUE	1.0268	0.038151	0.88776	1	up	0	TRUE	TRUE	1.13884	0.187566	0.437175	0.7297	up	0	TRUE	TRUE	1.16735	0.223243	0.383646	0.755528	up	0	2607	2320.22	2675.79	2893.93	3123.75	3295.89
GSMG0059813	---	---	---	chr9:107453019-107464624	NA	NA	NA	NA	NA	NA	NA	NA	NA	NA	NA	FALSE	FALSE	1	0	1	1	up	0	FALSE	FALSE	9.77555	-3.28918	0.605527	1	down	0	FALSE	FALSE	2.70494	-1.4356	0.784739	1	down	0	FALSE	FALSE	9.93693	3.3128	0.5318	0.870078	up	0	FALSE	FALSE	1	0	1	1	up	0	FALSE	FALSE	1.00804	0.0115522	0.998349	1	up	0	FALSE	FALSE	3.64301	1.86513	0.759173	1	up	0	0	0	0	1.96579	0.737894	1.98149
GSMG0059814	Lsmem2	leucine-rich single-pass membrane protein 2	---	chr9:107470272-107474274	NA	NA	NA	NA	NA	NA	NA	NA	NA	NA	NA	FALSE	TRUE	1.17172	0.228632	0.608318	1	up	0	FALSE	TRUE	1.14243	-0.192102	0.665189	1	down	0	TRUE	TRUE	1.35235	0.435464	0.227821	1	up	0	FALSE	TRUE	6.64038	2.73127	5.14555e-16	5.25794e-14	up	0	FALSE	TRUE	4.96405	2.31152	1.4847e-06	4.72109e-05	up	0	TRUE	TRUE	1.8132	0.858539	0.0278983	0.112248	up	0	TRUE	TRUE	2.80132	1.48611	0.000381007	0.00515316	up	1	19.4064	16.3517	95.4846	108.946	267.257	197.58
GSMG0059815	Sema3b	sema domain, immunoglobulin domain (Ig), short basic domain, secreted, (semaphorin) 3B	SemA // sema5 // Semaa // semaV	chr9:107474873-107486440	0.0046729	0	0.00493827	0.0033557	0	0.00275735	0	0.0692308	0.0333333	0.116279	0.008	TRUE	TRUE	10.8221	3.43591	7.16704e-09	2.28992e-06	up	1	TRUE	TRUE	2.46174	1.29968	0.0667392	1	up	0	TRUE	TRUE	1.73037	-0.791081	0.18156	0.983125	down	0	TRUE	TRUE	1.87451	0.906512	0.0369849	0.163397	up	0	TRUE	TRUE	2.34445	-1.22925	0.0826423	0.321312	down	0	TRUE	TRUE	11.385	3.50907	3.08192e-08	1.41501e-06	up	1	TRUE	TRUE	2.67271	1.4183	0.0347851	0.157708	up	0	3292.16	304.151	1404.69	570.532	3753.64	6495.39
GSMG0059816	Gnai2	guanine nucleotide binding protein (G protein), alpha inhibiting 2	C76432 // Galphai2 // Gia // Gnai-2 // Hg1c	chr9:107491332-107512545	0.878505	0.944584	0.94321	0.956376	0.928571	0.663603	0.691589	0.807692	0.766667	0.848837	0.66	TRUE	TRUE	1.08329	0.115421	0.201202	0.821377	up	0	TRUE	TRUE	1.01994	-0.0284802	0.791891	1	down	0	TRUE	TRUE	1.0054	0.00777359	0.93139	1	up	0	TRUE	TRUE	1.1119	-0.153028	0.204379	0.538129	down	0	TRUE	TRUE	1.22852	-0.296922	0.00594494	0.0488221	down	0	TRUE	TRUE	1.2183	0.28487	0.00316658	0.0214147	up	0	TRUE	TRUE	1.2493	0.321124	0.001712	0.0164765	up	0	138554	127899	112780	115026	140895	140137
GSMG0059817	---	---	---	chr9:107501909-107501935	NA	NA	NA	NA	NA	NA	NA	NA	NA	NA	NA	TRUE	TRUE	1.73325	0.793476	0.107089	0.643035	up	0	TRUE	TRUE	1.17992	-0.238685	0.675284	1	down	0	TRUE	TRUE	1.86966	0.902778	0.0648867	0.74169	up	0	TRUE	TRUE	2.41604	1.27264	0.0122089	0.0688306	up	0	TRUE	TRUE	1.18192	0.241136	0.675256	0.979792	up	0	TRUE	TRUE	2.5511	-1.35112	0.00923597	0.0487536	down	1	TRUE	TRUE	1.15641	-0.209656	0.699208	0.967627	down	0	50.8368	29.4602	60.0391	70.8163	51.758	27.8021
GSMG0059818	---	---	---	chr9:107507975-107509738	NA	NA	NA	NA	NA	NA	NA	NA	NA	NA	NA	FALSE	TRUE	1.04262	-0.0602133	0.818286	1	down	0	FALSE	TRUE	1.13868	0.187362	0.547214	1	up	0	FALSE	TRUE	1.00873	0.012533	0.961592	1	up	0	FALSE	TRUE	1.02212	0.0315625	0.907276	1	up	0	FALSE	TRUE	1.21356	0.27925	0.371289	0.786553	up	0	FALSE	TRUE	1.04124	-0.0583073	0.834082	0.990839	down	0	FALSE	TRUE	1.17539	-0.233136	0.429652	0.798343	down	0	305.708	319.179	371.839	325.922	315.875	313.207
GSMG0059819	Slc38a3	solute carrier family 38, member 3	0610012J02Rik // D9Ucla2 // mNAT // Nat1 // Slc38-3 // Sn1 // Snat3	chr9:107527838-107546202	0.838785	0.75063	0.97284	0.979866	0.142857	0.0376838	0.046729	0.0230769	0.0666667	0.27907	0.96	TRUE	TRUE	1.2009	0.264115	0.035112	0.381409	up	0	TRUE	TRUE	1.07771	-0.107971	0.471103	1	down	0	TRUE	TRUE	1.08588	-0.118867	0.342987	1	down	0	TRUE	TRUE	1.06275	0.0877973	0.582061	0.896309	up	0	TRUE	TRUE	1.2178	-0.28428	0.0577707	0.253875	down	0	TRUE	TRUE	1.21363	-0.279332	0.0371014	0.138823	down	0	TRUE	TRUE	1.22283	-0.290228	0.0411652	0.177737	down	0	55131.9	45909.6	45272.4	48789.7	37022.3	40201.7
GSMG0059820	Gnat1	guanine nucleotide binding protein, alpha transducing 1	Gnat-1 // Hg1f // Ird1 // Ird2 // irdc // irdr // Tralpha // transducin	chr9:107551638-107556834	0	0.00503778	0.00246914	0	0	0	0	0.0153846	0	0.0116279	0.004	TRUE	TRUE	1.41782	-0.503678	0.585737	1	down	0	TRUE	TRUE	1.00106	0.00152279	0.998899	1	up	0	FALSE	TRUE	1.19185	0.253203	0.800895	1	up	0	TRUE	TRUE	2.8279	1.49973	0.00277302	0.0206772	up	1	TRUE	TRUE	4.01537	2.00553	0.0692405	0.285992	up	0	TRUE	TRUE	253.984	-7.9886	1.24842e-14	3.30889e-12	down	1	TRUE	TRUE	213.326	-7.73692	5.61418e-13	1.78672e-10	down	1	404.641	574.088	1626.15	1624.43	7.59128	6.38266
GSMG0059821	Sema3f	sema domain, immunoglobulin domain (Ig), short basic domain, secreted, (semaphorin) 3F	Sema4 // Semak	chr9:107558698-107587675	0.00700935	0.0528967	0.00987654	0.00671141	0	0.00183824	0.00934579	0.169231	0.0666667	0.0348837	0.016	TRUE	TRUE	1.02789	0.0396888	0.791943	1	up	0	TRUE	TRUE	1.18224	0.24152	0.179816	1	up	0	TRUE	TRUE	1.00182	0.00262503	0.986055	1	up	0	TRUE	TRUE	1.39462	-0.479873	0.00644798	0.0413614	down	0	TRUE	TRUE	1.21255	-0.278048	0.12239	0.414463	down	0	TRUE	TRUE	1.42875	0.514749	0.00137012	0.0111173	up	0	TRUE	TRUE	1.21071	0.275854	0.105952	0.343942	up	0	3722.66	3622.87	3071.44	2597.77	3717.66	3711.12
GSMG0059822	Rbm5	RNA binding motif protein 5	D030069N10Rik	chr9:107617570-107648201	0.422897	0.61461	0.632099	0.644295	0.785714	0.5625	0.682243	0.646154	0.65	0.813953	0.836	TRUE	TRUE	1.21677	-0.283052	0.0508149	0.46015	down	0	TRUE	TRUE	1.06189	0.0866368	0.616907	1	up	0	TRUE	TRUE	1.06535	0.0913286	0.528545	1	up	0	TRUE	TRUE	1.04424	-0.0624509	0.707182	0.945728	down	0	TRUE	TRUE	1.23733	0.307235	0.0761092	0.304907	up	0	TRUE	TRUE	1.25662	-0.329543	0.0333967	0.128053	down	0	TRUE	TRUE	1.25254	-0.324852	0.048031	0.198718	down	0	31677.9	38543.4	39194.4	36910.7	31292.6	29373
GSMG0059823	Rbm6	RNA binding motif protein 6	4930506F14Rik // Def-3 // g16 // mKIAA4015 // NY-LU-12	chr9:107650758-107750018	0.184579	0.312343	0.279012	0.265101	0.357143	0.235294	0.196262	0.3	0.283333	0.383721	0.368	TRUE	TRUE	1.12935	-0.17549	0.344089	0.965402	down	0	TRUE	TRUE	1.0289	0.041099	0.852842	1	up	0	TRUE	TRUE	1.0532	0.0747754	0.686576	1	up	0	TRUE	TRUE	1.11417	0.15597	0.327033	0.705398	up	0	TRUE	TRUE	1.29465	0.372559	0.0927912	0.346531	up	0	TRUE	TRUE	1.06951	0.0969531	0.624608	0.868804	up	0	TRUE	TRUE	1.09477	0.13063	0.53426	0.879785	up	0	8244.69	9310.98	10673.4	10374	11685.3	11095
GSMG0059824	---	---	---	chr9:107680505-107685092	NA	NA	NA	NA	NA	NA	NA	NA	NA	NA	NA	FALSE	TRUE	2.92786	-1.54984	9.14627e-10	3.70682e-07	down	0	FALSE	TRUE	1.40464	-0.490198	0.108501	1	down	0	FALSE	TRUE	1.32674	-0.407882	0.111034	0.874034	down	0	FALSE	TRUE	2.30337	-1.20375	8.32469e-07	1.76961e-05	down	0	FALSE	TRUE	1.10506	-0.144119	0.63969	0.963847	down	0	FALSE	TRUE	1.32978	-0.411186	0.129144	0.337647	down	0	FALSE	TRUE	1.25603	-0.32887	0.260366	0.608142	down	0	196.362	579.023	178.444	251.311	142.392	189.027
GSMG0059825	---	---	---	chr9:107714782-107715916	NA	NA	NA	NA	NA	NA	NA	NA	NA	NA	NA	FALSE	TRUE	4.5617	-2.18957	0.0266394	0.329273	down	0	FALSE	TRUE	4.76169	2.25147	0.0652717	1	up	0	FALSE	TRUE	4.57571	-2.194	0.0239787	0.510372	down	0	FALSE	TRUE	11.7012	-3.54858	0.000592771	0.00566695	down	0	FALSE	TRUE	1.85628	0.892418	0.451424	0.856678	up	0	FALSE	TRUE	10.9397	3.45149	0.00156655	0.0123232	up	0	FALSE	TRUE	1.99167	-0.993975	0.373	0.744914	down	0	9.57951	43.2306	17.585	3.72592	8.78274	40.4538
GSMG0059826	Gm10857	predicted gene 10857	AU015850	chr2:6137678-6145381	0.0046729	0.00755668	0	0	0	0.00183824	0	0.00769231	0	0.0348837	0.008	FALSE	TRUE	2.38903	1.25642	0.359827	0.974914	up	0	FALSE	TRUE	1.14321	-0.193095	0.905147	1	down	0	FALSE	TRUE	2.39203	-1.25823	0.350352	1	down	0	FALSE	TRUE	2.15733	1.10925	0.430505	0.803229	up	0	FALSE	TRUE	1.26525	-0.339418	0.834306	1	down	0	FALSE	TRUE	1.5908	0.669751	0.640871	0.881535	up	0	FALSE	TRUE	1.3153	-0.39539	0.797709	1	down	0	14.5957	6.13679	11.4658	13.094	8.73597	20.8141
GSMG0059827	Inka1	inka box actin regulator 1	6230427J02Rik // Fam212a	chr9:107861425-107863115	0.182243	0.269521	0.380247	0.238255	0.285714	0.112132	0.0934579	0.0615385	0.0666667	0.209302	0.008	TRUE	TRUE	1.10239	0.140636	0.405262	1	up	0	TRUE	TRUE	1.08167	-0.113257	0.574866	1	down	0	TRUE	TRUE	1.0612	-0.085704	0.610884	1	down	0	TRUE	TRUE	1.02197	0.0313545	0.888717	1	up	0	TRUE	TRUE	1.16662	-0.222333	0.271658	0.667491	down	0	TRUE	TRUE	1.06245	-0.0874013	0.627241	0.871028	down	0	TRUE	TRUE	1.04236	-0.0598484	0.754895	1	down	0	867.858	786.152	743.441	803.275	712.467	756.213
GSMG0059828	4930535L15Rik	RIKEN cDNA 4930535L15 gene	---	chr9:107875314-107879618	NA	NA	NA	NA	NA	NA	NA	NA	NA	NA	NA	FALSE	TRUE	1.08405	-0.116431	0.959704	1	down	0	FALSE	TRUE	3.44188	-1.7832	0.521715	1	down	0	FALSE	TRUE	2.27634	-1.18672	0.607534	1	down	0	FALSE	TRUE	1.4297	0.51571	0.817199	1	up	0	FALSE	TRUE	2.22009	-1.15061	0.680462	0.982999	down	0	FALSE	TRUE	1.43796	-0.524026	0.830486	0.988576	down	0	FALSE	TRUE	1.0515	0.0724542	0.978296	1	up	0	6.62584	7.09853	2.94316	10.2096	3.13902	7.10663
GSMG0059829	Rnf123	ring finger protein 123	BC003945 // Kpc1	chr9:107928872-107956941	0.109813	0.256927	0.261728	0.238255	0.285714	0.216912	0.196262	0.4	0.283333	0.244186	0.268	TRUE	TRUE	1.00845	-0.0121337	0.905308	1	down	0	TRUE	TRUE	1.03378	0.047936	0.693936	1	up	0	TRUE	TRUE	1.0105	-0.0150632	0.882559	1	down	0	TRUE	TRUE	1.10383	0.142519	0.0836285	0.295656	up	0	TRUE	TRUE	1.15075	0.202573	0.0964827	0.355599	up	0	TRUE	TRUE	1.29858	-0.376936	0.000542187	0.00526039	down	0	TRUE	TRUE	1.35654	-0.439935	0.000141223	0.00229459	down	0	16235.3	16373.8	18683.1	18073.3	13772.3	13917.3
GSMG0059830	Apeh	acylpeptide hydrolase	---	chr9:107962612-107971681	0.198598	0.267003	0.209877	0.224832	0.5	0.159007	0.0934579	0.284615	0.233333	0.337209	0.312	TRUE	TRUE	1.06774	0.094563	0.222707	0.848443	up	0	TRUE	TRUE	1.08097	0.112322	0.224119	1	up	0	TRUE	TRUE	1.12479	0.169653	0.0275438	0.541223	up	0	TRUE	TRUE	1.00618	0.00889478	0.934649	1	up	0	TRUE	TRUE	1.0184	0.0263103	0.776257	1	up	0	TRUE	TRUE	1.02602	0.037059	0.653234	0.881535	up	0	TRUE	TRUE	1.06761	0.0943901	0.280814	0.635523	up	0	3859.28	3612.83	3932.95	3636.07	4196.2	3730.43
GSMG0059831	Bsn	bassoon	---	chr9:107973222-108067582	0.0140187	0.00251889	0.00987654	0.0167785	0.214286	0.0183824	0.0280374	0.00769231	0.05	0.0581395	0.072	TRUE	TRUE	1.47594	-0.561638	0.112815	0.656926	down	0	TRUE	TRUE	1.05255	-0.0738961	0.86147	1	down	0	TRUE	TRUE	1.09298	-0.128272	0.717421	1	down	0	TRUE	TRUE	2.30012	-1.20171	0.00705251	0.044414	down	1	TRUE	TRUE	1.64031	-0.71397	0.0917781	0.344153	down	0	TRUE	TRUE	1.79642	-0.845124	0.0256831	0.105374	down	0	TRUE	TRUE	1.86542	-0.899501	0.0251776	0.124799	down	0	11508.7	16986.1	7015.8	7384.9	3761.13	4110.87
GSMG0059832	---	---	---	chr9:108066197-108066928	NA	NA	NA	NA	NA	NA	NA	NA	NA	NA	NA	FALSE	TRUE	2.9974	-1.58371	0.344512	0.965402	down	0	FALSE	TRUE	1.21412	-0.279914	0.867753	1	down	0	FALSE	TRUE	1.18524	0.245184	0.861922	1	up	0	FALSE	TRUE	2.18513	1.12772	0.40703	0.783594	up	0	FALSE	TRUE	5.38692	2.42946	0.198676	0.559144	up	0	FALSE	TRUE	1.45033	-0.536377	0.720727	0.912459	down	0	FALSE	TRUE	1.00785	-0.0112785	0.994378	1	down	0	0.68205	2.53066	4.41475	5.44589	4.46589	3.76521
GSMG0059833	---	---	---	chr9:108067730-108068548	NA	NA	NA	NA	NA	NA	NA	NA	NA	NA	NA	FALSE	TRUE	5.37652	-2.42667	0.406701	1	down	0	FALSE	FALSE	1	0	1	1	up	0	FALSE	FALSE	1.40744	-0.493073	0.87304	1	down	0	FALSE	TRUE	63.1096	-5.97979	0.0436299	0.184766	down	0	FALSE	FALSE	9.74463	-3.28461	0.380884	0.795855	down	0	FALSE	FALSE	5.25435	2.39351	0.477811	0.763808	up	0	FALSE	FALSE	3.09959	1.63207	0.653068	0.947274	up	0	1.93154	10.5069	0	0	0.622055	0.868477
GSMG0059834	Dag1	dystroglycan 1	D9Wsu13e // DG // Dp427 // Dp71	chr9:108082060-108141157	0.310748	0.486146	0.464198	0.506711	0.5	0.715993	0.775701	0.930769	0.866667	0.825581	0.836	TRUE	TRUE	1.20121	0.264489	0.18708	0.798947	up	0	TRUE	TRUE	1.02578	-0.0367171	0.878216	1	down	0	TRUE	TRUE	1.0559	-0.0784706	0.6955	1	down	0	TRUE	TRUE	1.03384	0.0480203	0.763172	0.980409	up	0	TRUE	TRUE	1.19183	-0.253183	0.290701	0.692839	down	0	TRUE	TRUE	1.21054	-0.275647	0.19839	0.452123	down	0	TRUE	TRUE	1.24608	-0.317401	0.162652	0.454362	down	0	34653.7	28849.2	29076.3	29825.8	23334	24638.5
GSMG0059835	---	---	---	chr9:108123383-108125702	NA	NA	NA	NA	NA	NA	NA	NA	NA	NA	NA	FALSE	TRUE	2.6301	-1.39512	0.117611	0.666229	down	0	FALSE	TRUE	1.22323	0.290699	0.771416	1	up	0	FALSE	TRUE	1.36832	-0.452408	0.584081	1	down	0	FALSE	TRUE	1.32901	0.410354	0.609308	0.915046	up	0	FALSE	TRUE	4.27805	2.09695	0.0439834	0.21037	up	0	FALSE	TRUE	1.91541	0.937653	0.291332	0.580648	up	0	FALSE	TRUE	1.14436	0.194546	0.837032	1	up	0	7.36426	18.8027	30.7553	25.1383	35.1878	48.182
GSMG0059836	Tcta	T cell leukemia translocation altered gene	9130410M22Rik // AW553637 // C85065 // Tctal	chr9:108178920-108183189	0.207944	0.309824	0.301235	0.318792	0.285714	0.23989	0.233645	0.307692	0.3	0.430233	0.328	TRUE	TRUE	1.03792	0.0536893	0.634914	1	up	0	TRUE	TRUE	1.06159	-0.0862204	0.521933	1	down	0	TRUE	TRUE	1.03248	0.0461086	0.682012	1	up	0	TRUE	TRUE	1.42972	0.515732	4.58532e-07	1.03667e-05	up	0	TRUE	TRUE	1.29757	0.375813	0.00534262	0.0452063	up	0	TRUE	TRUE	1.05946	-0.0833301	0.48859	0.771805	down	0	TRUE	TRUE	1.03455	0.0489989	0.701269	0.968895	up	0	4739.48	4566.81	6150.61	6529.02	6362.53	6162.21
GSMG0059837	Iho1	interactor of HORMAD1 1	Ccdc36	chr9:108280691-108309025	0.00700935	0.00251889	0	0	0	0.00551471	0.00934579	0.00769231	0	0.0348837	0	FALSE	TRUE	1.11906	-0.16229	0.637548	1	down	0	FALSE	TRUE	1.18425	-0.243977	0.565023	1	down	0	FALSE	TRUE	2.10395	1.0731	0.00320921	0.182907	up	0	FALSE	TRUE	2.38421	-1.25351	0.00161072	0.0131143	down	0	FALSE	TRUE	2.52296	-1.33512	0.00152607	0.0169577	down	0	FALSE	TRUE	2.49468	-1.31886	0.000656028	0.00613152	down	0	FALSE	TRUE	1.00123	-0.00177924	0.996479	1	down	0	230.559	256.918	91.3453	107.74	90.8467	43.2796
GSMG0059838	Klhdc8b	kelch domain containing 8B	4931406O17Rik	chr9:108324838-108338780	0.0630841	0.11335	0.101235	0.137584	0.285714	0.285846	0.504673	0.584615	0.55	0.534884	0.2	TRUE	TRUE	1.45045	0.536505	5.43865e-05	0.00402064	up	0	TRUE	TRUE	1.13091	0.177481	0.263129	1	up	0	TRUE	TRUE	1.05376	0.0755457	0.569462	1	up	0	TRUE	TRUE	1.69001	0.757029	8.01209e-05	0.00101394	up	0	TRUE	TRUE	1.3177	0.398017	0.012134	0.0829099	up	0	TRUE	TRUE	1.41675	-0.502582	0.000398391	0.00412324	down	0	TRUE	TRUE	1.52047	-0.604518	5.89913e-05	0.00112089	down	0	10240.6	7062.05	13498.9	11934.8	8877.02	8423.99
GSMG0059839	---	---	---	chr9:108342621-108342761	NA	NA	NA	NA	NA	NA	NA	NA	NA	NA	NA	FALSE	FALSE	NA	NA	NA	NA	NA	NA	FALSE	FALSE	NA	NA	NA	NA	NA	NA	FALSE	FALSE	NA	NA	NA	NA	NA	NA	FALSE	FALSE	NA	NA	NA	NA	NA	NA	FALSE	FALSE	NA	NA	NA	NA	NA	NA	FALSE	FALSE	NA	NA	NA	NA	NA	NA	FALSE	FALSE	NA	NA	NA	NA	NA	NA	0	0	0	0	0	0
GSMG0059840	---	---	---	chr9:108395037-108395101	NA	NA	NA	NA	NA	NA	NA	NA	NA	NA	NA	TRUE	TRUE	2.64055	1.40084	0.0808536	0.571377	up	0	TRUE	TRUE	1.95327	-0.965893	0.322079	1	down	0	FALSE	TRUE	1.54686	-0.629346	0.459998	1	down	0	TRUE	TRUE	1.5453	0.627891	0.472628	0.833881	up	0	TRUE	TRUE	3.3369	-1.73851	0.0738798	0.298767	down	0	TRUE	TRUE	2.88051	-1.52633	0.0814911	0.24546	down	0	FALSE	TRUE	2.28118	-1.18978	0.212174	0.537205	down	0	51.1333	19.3037	15.3407	29.7893	6.66017	10.3804
GSMG0059841	---	---	---	chr9:108411052-108411435	NA	NA	NA	NA	NA	NA	NA	NA	NA	NA	NA	FALSE	TRUE	1.37778	0.462341	0.84419	1	up	0	FALSE	TRUE	1.8027	0.850156	0.759546	1	up	0	FALSE	TRUE	3.23333	-1.69302	0.467946	1	down	0	FALSE	TRUE	1.08496	0.11764	0.958409	1	up	0	FALSE	TRUE	1.41902	0.504892	0.855746	1	up	0	FALSE	TRUE	2.05896	1.04192	0.674275	0.881535	up	0	FALSE	TRUE	2.83089	-1.50126	0.570702	0.902223	down	0	3.29564	2.4453	4.76415	2.64019	1.6656	5.4447
GSMG0059842	Ndufaf3	NADH:ubiquinone oxidoreductase complex assembly factor 3	4733401H18Rik	chr9:108442736-108444635	0.151869	0.375315	0.288889	0.328859	0.357143	0.222426	0.252336	0.346154	0.3	0.244186	0.192	TRUE	TRUE	1.1706	0.227242	0.241125	0.871882	up	0	TRUE	TRUE	1.15171	-0.203774	0.378835	1	down	0	TRUE	TRUE	1.20487	0.268873	0.164903	0.96374	up	0	TRUE	TRUE	1.27267	0.347861	0.0992554	0.333278	up	0	TRUE	TRUE	1.05932	-0.0831366	0.719699	1	down	0	TRUE	TRUE	1.14711	-0.198006	0.338799	0.635302	down	0	TRUE	TRUE	1.20969	0.274642	0.21118	0.535444	up	0	4116.39	3516.34	3885.3	4474.84	4700.64	3901
GSMG0059843	Wdr6	WD repeat domain 6	---	chr9:108449510-108455938	0.130841	0.269521	0.244444	0.261745	0.0714286	0.204963	0.140187	0.430769	0.35	0.569767	0.496	TRUE	TRUE	1.13782	0.18627	0.389409	0.992183	up	0	TRUE	TRUE	1.0426	0.0601876	0.816089	1	up	0	TRUE	TRUE	1.11666	-0.159193	0.462187	1	down	0	TRUE	TRUE	1.8983	-0.924705	7.43415e-06	0.000125553	down	0	TRUE	TRUE	2.07166	-1.05079	4.88484e-05	0.000961874	down	1	TRUE	TRUE	1.07648	-0.106317	0.645985	0.881535	down	0	TRUE	TRUE	1.25327	-0.325698	0.184642	0.492127	down	0	28302.8	24875.4	13662.7	13104.2	10901.1	12173.1
GSMG0059844	P4htm	prolyl 4-hydroxylase, transmembrane (endoplasmic reticulum)	4933406E20Rik // AI853847 // BB128974 // HIF-PH4 // HPH-4 // P4H-TM // Ph-4	chr9:108456025-108474811	0.0373832	0.0806045	0.0246914	0.0436242	0.142857	0.150735	0.224299	0.169231	0.233333	0.232558	0.336	TRUE	TRUE	1.29092	-0.368404	0.0511485	0.461297	down	0	TRUE	TRUE	1.08668	-0.119932	0.593276	1	down	0	TRUE	TRUE	1.07771	-0.107976	0.565668	1	down	0	TRUE	TRUE	1.05501	0.0772532	0.720386	0.954098	up	0	TRUE	TRUE	1.25331	0.325749	0.148772	0.466736	up	0	TRUE	TRUE	1.21183	-0.277186	0.167068	0.402821	down	0	TRUE	TRUE	1.20183	-0.26523	0.213757	0.540043	down	0	705.147	911.718	884.603	961.819	736.203	793.505
GSMG0059845	Arih2	ariadne RBR E3 ubiquitin protein ligase 2	AI843547 // ARI2 // TRIAD1 // UIP48	chr9:108480141-108531923	0.0934579	0.168766	0.177778	0.120805	0.428571	0.178309	0.168224	0.269231	0.166667	0.244186	0.216	TRUE	TRUE	1.03476	-0.0492918	0.68572	1	down	0	TRUE	TRUE	1.06777	-0.0946038	0.515212	1	down	0	TRUE	TRUE	1.09562	-0.131748	0.276852	1	down	0	TRUE	TRUE	1.03507	-0.0497234	0.690935	0.939908	down	0	TRUE	TRUE	1.06801	-0.0949237	0.515358	0.899657	down	0	TRUE	TRUE	1.05289	-0.074359	0.565476	0.819686	down	0	TRUE	TRUE	1.08035	-0.111503	0.419462	0.789024	down	0	1029.14	1067.36	964.751	1029.97	893.277	978.488
GSMG0059846	---	---	---	chr9:108516316-108518552	NA	NA	NA	NA	NA	NA	NA	NA	NA	NA	NA	FALSE	TRUE	1.84776	0.88578	0.542458	1	up	0	FALSE	TRUE	5.90394	-2.56168	0.178383	1	down	0	FALSE	TRUE	2.53996	-1.34481	0.345239	1	down	0	FALSE	TRUE	1.36895	0.453075	0.769106	0.982848	up	0	FALSE	TRUE	7.97622	-2.9957	0.115323	0.399012	down	0	FALSE	TRUE	2.89687	1.53449	0.315624	0.608774	up	0	FALSE	TRUE	6.73355	2.75137	0.130758	0.394414	up	0	12.284	6.50162	1.47158	8.9686	10.2887	25.997
GSMG0059847	---	---	---	chr9:108658290-108660673	NA	NA	NA	NA	NA	NA	NA	NA	NA	NA	NA	FALSE	TRUE	1.44521	-0.531278	0.579323	1	down	0	FALSE	TRUE	1.82375	0.866907	0.45872	1	up	0	FALSE	TRUE	2.19132	-1.1318	0.244416	1	down	0	FALSE	TRUE	2.92165	-1.54678	0.113855	0.367063	down	0	FALSE	TRUE	1.1085	-0.148604	0.897725	1	down	0	FALSE	TRUE	2.02672	1.01915	0.328367	0.62376	up	0	FALSE	TRUE	1.97186	-0.979561	0.376532	0.748322	down	0	14.7522	21.6372	13.5197	7.41168	6.83394	14.9853
GSMG0059848	---	---	---	chr9:108695096-108695466	NA	NA	NA	NA	NA	NA	NA	NA	NA	NA	NA	FALSE	FALSE	1	0	1	1	up	0	FALSE	FALSE	1	0	1	1	up	0	FALSE	TRUE	4.51645	-2.17519	0.676533	1	down	0	FALSE	FALSE	1	0	1	1	up	0	FALSE	FALSE	1	0	1	1	up	0	FALSE	TRUE	32.6611	5.0295	0.374154	0.671168	up	0	FALSE	TRUE	6.00399	2.58592	0.669829	0.954245	up	0	0	0	0	0	1.20405	5.4447
GSMG0059849	---	---	---	chr9:108701366-108702064	NA	NA	NA	NA	NA	NA	NA	NA	NA	NA	NA	FALSE	TRUE	2.8138	-1.49252	0.247782	0.876849	down	0	FALSE	TRUE	1.10162	0.139632	0.928609	1	up	0	FALSE	TRUE	3.48937	-1.80297	0.176284	0.97742	down	0	FALSE	TRUE	3.00807	-1.58884	0.196275	0.524435	down	0	FALSE	TRUE	1.03051	0.0433599	0.977873	1	up	0	FALSE	TRUE	1.24043	0.310844	0.822395	0.98334	up	0	FALSE	TRUE	3.0989	-1.63175	0.28077	0.635517	down	0	7.50255	22.0364	8.05673	7.32892	2.63978	9.0696
GSMG0059850	---	---	---	chr9:108820287-108820639	NA	NA	NA	NA	NA	NA	NA	NA	NA	NA	NA	FALSE	FALSE	4.98373	-2.31723	0.65085	1	down	0	FALSE	FALSE	4.39046	-2.13437	0.727211	1	down	0	FALSE	TRUE	1.44306	-0.529134	0.915676	1	down	0	FALSE	FALSE	1.1047	-0.143659	0.974826	1	down	0	FALSE	FALSE	1	0	1	1	up	0	FALSE	FALSE	1.97364	0.980857	0.854959	1	up	0	FALSE	TRUE	6.00471	2.58609	0.655576	0.948314	up	0	0	0.987534	0	0.880062	1.20405	1.73695
GSMG0059853	Tma7-ps	translational machinery associated 7 homolog (S. cerevisiae), pseudogene	Gm15431	chr1:171538638-171539097	NA	NA	NA	NA	NA	NA	NA	NA	NA	NA	NA	TRUE	TRUE	1.11152	0.152528	0.457142	1	up	0	TRUE	TRUE	1.03365	0.047742	0.845674	1	up	0	TRUE	TRUE	1.19942	0.262334	0.200923	1	up	0	TRUE	TRUE	1.14456	-0.194793	0.379264	0.759246	down	0	TRUE	TRUE	1.23076	-0.299554	0.221991	0.595926	down	0	TRUE	TRUE	1.1116	-0.152632	0.486524	0.770483	down	0	TRUE	TRUE	1.04388	0.0619597	0.78999	1	up	0	3149.69	2833.82	2559.25	2475.66	2671.25	2227.12
GSMG0059854	Tma7	translational machinery associated 7	1110017O22Rik // Ccdc72	chr9:108907055-108911450	0.369159	0.556675	0.528395	0.553691	0.785714	0.381434	0.439252	0.623077	0.633333	0.465116	0.172	TRUE	TRUE	1.06038	0.084581	0.663664	1	up	0	TRUE	TRUE	1.00049	-0.000701155	0.997594	1	down	0	TRUE	TRUE	1.18394	0.243592	0.210446	1	up	0	TRUE	TRUE	1.24237	-0.313093	0.153873	0.449211	down	0	TRUE	TRUE	1.31802	-0.398372	0.0866701	0.331792	down	0	TRUE	TRUE	1.08823	-0.12198	0.557502	0.813334	down	0	TRUE	TRUE	1.08848	0.122314	0.579238	0.905818	up	0	12403	11696.4	9410.26	9414.51	10242.7	8651.17
GSMG0059855	Gm7628	predicted gene 7628	EG665413	chr9:108922771-108926865	NA	NA	NA	NA	NA	NA	NA	NA	NA	NA	NA	FALSE	TRUE	1.20343	0.267157	0.168259	0.769301	up	0	FALSE	TRUE	1.15053	-0.202304	0.380147	1	down	0	FALSE	TRUE	1.01998	0.0285461	0.882689	1	up	0	FALSE	TRUE	1.26267	0.336484	0.154236	0.449933	up	0	FALSE	TRUE	1.09628	-0.13262	0.566671	0.931958	down	0	FALSE	TRUE	1.37504	-0.459477	0.025684	0.105374	down	0	FALSE	TRUE	1.17172	-0.228627	0.297418	0.657658	down	0	442.496	366.366	402.594	462.366	342.926	336.22
GSMG0059856	---	---	---	chr9:108964397-108964418	NA	NA	NA	NA	NA	NA	NA	NA	NA	NA	NA	FALSE	FALSE	NA	NA	NA	NA	NA	NA	FALSE	FALSE	NA	NA	NA	NA	NA	NA	FALSE	FALSE	NA	NA	NA	NA	NA	NA	FALSE	FALSE	NA	NA	NA	NA	NA	NA	FALSE	FALSE	NA	NA	NA	NA	NA	NA	FALSE	FALSE	NA	NA	NA	NA	NA	NA	FALSE	FALSE	NA	NA	NA	NA	NA	NA	0	0	0	0	0	0
GSMG0059857	Fbxw21	F-box and WD-40 domain protein 21	E330009P21Rik	chr9:108968518-108991091	0.00233645	0.00251889	0	0	0	0.000919118	0	0	0	0	0	FALSE	FALSE	4.57187	-2.19279	0.682457	1	down	0	FALSE	FALSE	4.38997	-2.13421	0.738756	1	down	0	FALSE	FALSE	1	0	1	1	up	0	FALSE	FALSE	1.01655	-0.0236739	0.996434	1	down	0	FALSE	FALSE	1	0	1	1	up	0	FALSE	FALSE	5.18716	-2.37494	0.677553	0.881535	down	0	FALSE	FALSE	1	0	1	1	up	0	0	0.887316	0	0.880062	0	0
GSMG0059858	Fbxw13	F-box and WD-40 domain protein 13	E330017E16	chr9:109008295-109025044	0.00233645	0	0	0	0	0.000919118	0	0	0	0	0	FALSE	TRUE	1.53499	-0.618232	0.757575	1	down	0	FALSE	TRUE	1.48846	0.573815	0.808754	1	up	0	FALSE	TRUE	2.1324	-1.09248	0.591239	1	down	0	FALSE	TRUE	1.10031	0.137906	0.945547	1	up	0	FALSE	TRUE	2.51383	1.32989	0.576725	0.93932	up	0	FALSE	TRUE	2.30241	-1.20314	0.573707	0.827477	down	0	FALSE	TRUE	7.30779	-2.86944	0.207641	0.530102	down	0	7.62975	11.6773	19.1306	12.8674	2.63978	5.5957
GSMG0059859	Fbxw20	F-box and WD-40 domain protein 20	Fbxw12	chr9:109046500-109063822	0	0.00503778	0	0	0	0.00459559	0	0.0153846	0	0.0232558	0	FALSE	FALSE	1	0	1	1	up	0	FALSE	FALSE	8.8597	3.14726	0.620133	1	up	0	FALSE	FALSE	1	0	1	1	up	0	FALSE	FALSE	1	0	1	1	up	0	FALSE	FALSE	7.53595	2.91379	0.646311	0.963847	up	0	FALSE	FALSE	1	0	1	1	up	0	FALSE	FALSE	9.7018	-3.27825	0.585614	0.905818	down	0	0	0	1.47158	0	0	0
GSMG0059860	Fbxw14	F-box and WD-40 domain protein 14	AU045528 // E330009N23Rik // Fbx12 // Fbxo12	chr9:109100191-109116744	0.00233645	0.00251889	0.00246914	0	0	0.000919118	0	0	0	0	0.004	FALSE	FALSE	1	0	1	1	up	0	FALSE	FALSE	8.8597	3.14726	0.620133	1	up	0	FALSE	FALSE	3.66233	1.87276	0.727064	1	up	0	FALSE	FALSE	1	0	1	1	up	0	FALSE	FALSE	7.53595	2.91379	0.646311	0.963847	up	0	FALSE	FALSE	1	0	1	1	up	0	FALSE	FALSE	2.37341	-1.24696	0.834935	1	down	0	0	0	1.47158	0	0.622055	0
GSMG0059861	Fbxw28	F-box and WD-40 domain protein 28	Gm9337	chr9:109151954-109168727	0.00233645	0	0	0.0033557	0	0.00367647	0	0.00769231	0	0	0	FALSE	FALSE	1	0	1	1	up	0	FALSE	FALSE	8.8597	3.14726	0.620133	1	up	0	FALSE	FALSE	10.9856	3.45754	0.51592	1	up	0	FALSE	FALSE	1	0	1	1	up	0	FALSE	FALSE	7.53595	2.91379	0.646311	0.963847	up	0	FALSE	FALSE	1	0	1	1	up	0	FALSE	FALSE	1.26387	0.337844	0.954684	1	up	0	0	0	1.47158	0	1.86617	0
GSMG0059862	---	---	---	chr11:8126247-8126271	NA	NA	NA	NA	NA	NA	NA	NA	NA	NA	NA	FALSE	FALSE	NA	NA	NA	NA	NA	NA	FALSE	FALSE	NA	NA	NA	NA	NA	NA	FALSE	FALSE	NA	NA	NA	NA	NA	NA	FALSE	FALSE	NA	NA	NA	NA	NA	NA	FALSE	FALSE	NA	NA	NA	NA	NA	NA	FALSE	FALSE	NA	NA	NA	NA	NA	NA	FALSE	FALSE	NA	NA	NA	NA	NA	NA	0	0	0	0	0	0
GSMG0059863	Fbxw22	F-box and WD-40 domain protein 22	EG382156 // Gm5164	chr9:109207474-109233364	0	0.00251889	0.00493827	0.0033557	0	0.00275735	0	0	0	0.0232558	0.008	FALSE	FALSE	1	0	1	1	up	0	FALSE	FALSE	53.004	5.72803	0.36314	1	up	0	FALSE	FALSE	1	0	1	1	up	0	FALSE	FALSE	1	0	1	1	up	0	FALSE	FALSE	45.0845	5.49456	0.383028	0.797584	up	0	FALSE	FALSE	1	0	1	1	up	0	FALSE	FALSE	58.0419	-5.85902	0.325508	0.690227	down	0	0	0	8.82949	0	0	0
GSMG0059864	---	---	---	chr10:83226362-83226398	NA	NA	NA	NA	NA	NA	NA	NA	NA	NA	NA	FALSE	TRUE	28.1014	-4.81257	0.289575	0.920845	down	0	FALSE	FALSE	1	0	1	1	up	0	TRUE	TRUE	59.7292	-5.90036	0.190002	0.993579	down	0	FALSE	TRUE	33.0354	-5.04594	0.243076	0.597792	down	0	FALSE	FALSE	1	0	1	1	up	0	TRUE	TRUE	54.5441	5.76935	0.232529	0.502992	up	0	FALSE	FALSE	1	0	1	1	up	0	0	5.51007	0	0	0	9.09232
GSMG0059866	Fbxw15	F-box and WD-40 domain protein 15	Fbxo12J	chr9:109381670-109397331	0	0	0	0	0	0.00183824	0	0	0	0	0	FALSE	TRUE	1.93505	0.95237	0.346974	0.967211	up	0	FALSE	TRUE	1.23047	0.299205	0.799556	1	up	0	FALSE	TRUE	1.03717	-0.0526493	0.958086	1	down	0	FALSE	TRUE	4.01199	2.00432	0.0473466	0.196295	up	0	FALSE	TRUE	2.55104	1.35109	0.254836	0.644698	up	0	FALSE	TRUE	2.53282	-1.34074	0.207188	0.464379	down	0	FALSE	TRUE	3.23238	-1.6926	0.131919	0.396611	down	0	25.4848	13.123	64.8839	52.8168	20.0207	20.883
GSMG0059867	---	---	---	chr9:109401800-109403292	NA	NA	NA	NA	NA	NA	NA	NA	NA	NA	NA	FALSE	TRUE	2.14211	-1.09903	0.621825	1	down	0	FALSE	TRUE	4.56033	2.18914	0.391781	1	up	0	FALSE	TRUE	25.1696	-4.65361	0.0500482	0.681848	down	0	FALSE	TRUE	1.02546	0.0362651	0.986345	1	up	0	FALSE	TRUE	10.0206	3.3249	0.201889	0.564374	up	0	FALSE	TRUE	1.13063	-0.177127	0.939115	1	down	0	FALSE	TRUE	129.776	-7.01988	0.0070879	0.0489469	down	0	1.93154	4.18311	19.7554	4.32001	0	3.8407
GSMG0059868	Fbxw24	F-box and WD-40 domain protein 24	EG382106 // Gm5162	chr9:109430185-109455127	0.0046729	0	0.00246914	0.0033557	0	0.00183824	0	0	0	0.0348837	0	FALSE	TRUE	1.54246	-0.625236	0.764908	1	down	0	FALSE	TRUE	9.3593	3.2264	0.183828	1	up	0	FALSE	TRUE	1.21622	0.282398	0.891662	1	up	0	FALSE	TRUE	1.1309	0.17747	0.931581	1	up	0	FALSE	FALSE	16.327	4.02919	0.100474	0.36477	up	0	FALSE	TRUE	1.58539	-0.664837	0.763601	0.942358	down	0	FALSE	TRUE	12.2003	-3.60884	0.117167	0.367153	down	0	3.67029	5.4079	56.8205	6.06006	4.64217	3.8407
GSMG0059869	Fbxw25	F-box and WD-40 domain protein 25	E330001B16Rik	chr9:109474190-109493720	NA	NA	NA	NA	NA	NA	NA	NA	NA	NA	NA	FALSE	FALSE	7.47053	-2.90121	0.550873	1	down	0	FALSE	FALSE	33.6447	-5.07231	0.380408	1	down	0	FALSE	FALSE	1	0	1	1	up	0	FALSE	FALSE	4.61031	2.20486	0.613588	0.918328	up	0	FALSE	FALSE	1	0	1	1	up	0	FALSE	FALSE	39.7543	-5.31304	0.301941	0.592832	down	0	FALSE	FALSE	1	0	1	1	up	0	0	1.45777	0	6.75736	0	0
GSMG0059870	Fbxw18	F-box and WD-40 domain protein 18	C85627	chr9:109505801-109531771	NA	NA	NA	NA	NA	NA	NA	NA	NA	NA	NA	FALSE	TRUE	4.02367	2.00851	0.314038	0.943094	up	0	FALSE	TRUE	1.07135	0.0994317	0.965329	1	up	0	FALSE	TRUE	2.30299	1.20351	0.529976	1	up	0	FALSE	TRUE	5.58042	2.48037	0.202729	0.535598	up	0	FALSE	TRUE	1.48504	0.570498	0.803959	1	up	0	FALSE	TRUE	1.53778	-0.620846	0.762294	0.941399	down	0	FALSE	TRUE	1.39787	0.483228	0.823465	1	up	0	6.87499	1.75528	10.3011	9.64054	14.4478	6.26641
GSMG0059871	Fbxw26	F-box and WD-40 domain protein 26	EG382109 // Gm5163	chr9:109546634-109575157	0.0046729	0	0	0.00671141	0	0.000919118	0	0.00769231	0	0.0116279	0	FALSE	FALSE	4.40282	-2.13843	0.442768	1	down	0	FALSE	TRUE	1.2548	0.32746	0.909967	1	up	0	FALSE	TRUE	1.62816	-0.703245	0.781129	1	down	0	FALSE	TRUE	8.50022	3.0875	0.211704	0.549955	up	0	FALSE	TRUE	46.9181	5.55207	0.0744513	0.300407	up	0	FALSE	TRUE	3.72148	-1.89588	0.472114	0.760443	down	0	FALSE	TRUE	7.60307	-2.92658	0.295922	0.655624	down	0	0	0.877642	9.1789	7.32892	1.20405	1.98149
GSMG0059872	Fbxw27	F-box and WD-40 domain protein 27	1700124P09Rik	chr9:109595113-109619718	NA	NA	NA	NA	NA	NA	NA	NA	NA	NA	NA	FALSE	TRUE	1.19121	-0.252426	0.850988	1	down	0	FALSE	TRUE	4.95724	-2.30954	0.171971	1	down	0	FALSE	TRUE	3.7247	1.89712	0.16532	0.96374	up	0	FALSE	TRUE	1.61946	0.695515	0.604949	0.912416	up	0	FALSE	TRUE	2.56975	-1.36163	0.42769	0.83862	down	0	FALSE	TRUE	4.05543	-2.01986	0.164263	0.39824	down	0	FALSE	TRUE	4.55297	2.18681	0.176677	0.479143	up	0	5.16291	6.18269	1.96211	10.0158	9.25837	2.47896
GSMG0059873	---	---	---	chr9:109641109-109641920	NA	NA	NA	NA	NA	NA	NA	NA	NA	NA	NA	FALSE	TRUE	1.83534	-0.876049	0.617998	1	down	0	FALSE	TRUE	1.64707	-0.719901	0.733812	1	down	0	FALSE	TRUE	1.14986	0.201453	0.907176	1	up	0	FALSE	TRUE	1.4664	-0.55228	0.721734	0.954961	down	0	FALSE	TRUE	1.31526	-0.39535	0.852662	1	down	0	FALSE	TRUE	1.5936	0.672293	0.717488	0.909741	up	0	FALSE	TRUE	3.01811	1.59365	0.426367	0.795312	up	0	5.79461	10.7487	4.41475	7.349	13.4382	11.6931
GSMG0059874	---	---	---	chr9:109657011-109661775	NA	NA	NA	NA	NA	NA	NA	NA	NA	NA	NA	TRUE	TRUE	1.02714	-0.038627	0.839102	1	down	0	TRUE	TRUE	1.02975	0.0422925	0.851519	1	up	0	TRUE	TRUE	1.14268	0.192417	0.311185	1	up	0	TRUE	TRUE	1.24607	0.317383	0.143507	0.428864	up	0	TRUE	TRUE	1.31787	0.398208	0.0790253	0.312643	up	0	TRUE	TRUE	1.59016	-0.669168	0.00096048	0.00836528	down	0	TRUE	TRUE	1.433	-0.519043	0.0156053	0.087695	down	0	871.525	897	1149.96	1117.96	803.163	702.837
GSMG0059875	Camp	cathelicidin antimicrobial peptide	CAP18 // CLP // Cnlp // Cramp // FALL39 // MCLP	chr9:109676443-109678524	0.00233645	0	0	0	0	0.00275735	0.00934579	0	0	0.0232558	0	FALSE	TRUE	1.69474	0.761061	0.558071	1	up	0	FALSE	TRUE	2.62548	1.39258	0.372351	1	up	0	FALSE	TRUE	2.58302	1.36906	0.293234	1	up	0	FALSE	TRUE	2.08562	-1.06047	0.41244	0.787883	down	0	FALSE	TRUE	1.34635	-0.429055	0.782192	1	down	0	FALSE	TRUE	1.31494	0.394999	0.778288	0.952502	up	0	FALSE	TRUE	1.29367	0.371475	0.800695	1	up	0	49.8404	29.6349	37.2665	14.1687	48.1721	18.657
GSMG0059876	---	---	---	chr9:109818035-109820902	NA	NA	NA	NA	NA	NA	NA	NA	NA	NA	NA	FALSE	FALSE	1	0	1	1	up	0	FALSE	FALSE	4.87991	-2.28686	0.720592	1	down	0	FALSE	FALSE	1	0	1	1	up	0	FALSE	FALSE	4.96033	2.31044	0.664583	0.937255	up	0	FALSE	FALSE	1	0	1	1	up	0	FALSE	FALSE	5.76656	-2.52771	0.657738	0.881535	down	0	FALSE	FALSE	1	0	1	1	up	0	0	0	0	0.982896	0	0
GSMG0059877	---	---	---	chr9:109876395-109876542	NA	NA	NA	NA	NA	NA	NA	NA	NA	NA	NA	FALSE	FALSE	NA	NA	NA	NA	NA	NA	FALSE	FALSE	NA	NA	NA	NA	NA	NA	FALSE	FALSE	NA	NA	NA	NA	NA	NA	FALSE	FALSE	NA	NA	NA	NA	NA	NA	FALSE	FALSE	NA	NA	NA	NA	NA	NA	FALSE	FALSE	NA	NA	NA	NA	NA	NA	FALSE	FALSE	NA	NA	NA	NA	NA	NA	0	0	0	0	0	0
GSMG0059878	Dhx30	DEAH (Asp-Glu-Ala-His) box polypeptide 30	2810477H02Rik // C130058C04Rik // Ddx30 // HELG // Ret-CoR	chr9:109913386-109946684	0.191589	0.337531	0.311111	0.352349	0.285714	0.262868	0.373832	0.407692	0.35	0.5	0.396	TRUE	TRUE	1.09155	-0.126374	0.155573	0.747854	down	0	TRUE	TRUE	1.07573	0.105315	0.322018	1	up	0	TRUE	TRUE	1.04192	0.0592384	0.50609	1	up	0	TRUE	TRUE	1.18821	-0.248794	0.00469701	0.0319693	down	0	TRUE	TRUE	1.01193	-0.0171049	0.872268	1	down	0	TRUE	TRUE	1.34496	-0.42756	7.05181e-06	0.000147579	down	0	TRUE	TRUE	1.38861	-0.473637	2.6952e-06	8.81047e-05	down	0	12702.6	13864.5	12549.9	11668.5	9038.89	8675.22
GSMG0059879	---	---	---	chr9:109958946-109961069	NA	NA	NA	NA	NA	NA	NA	NA	NA	NA	NA	FALSE	FALSE	10.0236	-3.32533	0.518867	1	down	0	FALSE	TRUE	3.09811	1.63139	0.786087	1	up	0	FALSE	TRUE	23.3691	4.54653	0.376138	1	up	0	FALSE	FALSE	1.11407	-0.155838	0.973719	1	down	0	FALSE	TRUE	27.8497	4.79959	0.4311	0.841129	up	0	FALSE	FALSE	10.3673	-3.37397	0.539209	0.808934	down	0	FALSE	TRUE	1.37442	-0.458828	0.935683	1	down	0	0	1.97507	5.46297	1.76012	3.96679	0
GSMG0059880	---	---	---	chr9:110081194-110083212	NA	NA	NA	NA	NA	NA	NA	NA	NA	NA	NA	FALSE	FALSE	3.99382	-1.99777	0.0796806	0.567318	down	0	FALSE	FALSE	1.03849	-0.0544837	0.965132	1	down	0	FALSE	FALSE	1.42469	-0.510645	0.631145	1	down	0	FALSE	FALSE	1.95681	0.968502	0.326391	0.704555	up	0	FALSE	FALSE	7.53154	2.91295	0.027604	0.152135	up	0	FALSE	FALSE	1.97044	-0.978519	0.383112	0.679909	down	0	FALSE	FALSE	2.70322	-1.43468	0.229565	0.565106	down	0	3.29564	13.9612	26.6161	27.5151	9.86563	13.9839
GSMG0059881	---	---	---	chr9:110086260-110086283	NA	NA	NA	NA	NA	NA	NA	NA	NA	NA	NA	FALSE	FALSE	1	0	1	1	up	0	FALSE	FALSE	1	0	1	1	up	0	FALSE	FALSE	1	0	1	1	up	0	FALSE	FALSE	1	0	1	1	up	0	FALSE	FALSE	1	0	1	1	up	0	FALSE	FALSE	1	0	1	1	up	0	FALSE	FALSE	1	0	1	1	up	0	0	0	0	0	0	0
GSMG0059882	---	---	---	chr9:110087179-110087202	NA	NA	NA	NA	NA	NA	NA	NA	NA	NA	NA	FALSE	FALSE	1	0	1	1	up	0	FALSE	TRUE	8.8597	3.14726	0.620133	1	up	0	FALSE	FALSE	1	0	1	1	up	0	FALSE	FALSE	1	0	1	1	up	0	FALSE	TRUE	7.53595	2.91379	0.646311	0.963847	up	0	FALSE	FALSE	1	0	1	1	up	0	FALSE	TRUE	9.7018	-3.27825	0.585614	0.905818	down	0	0	0	1.47158	0	0	0
GSMG0059883	---	---	---	chr9:110091054-110091079	NA	NA	NA	NA	NA	NA	NA	NA	NA	NA	NA	FALSE	FALSE	NA	NA	NA	NA	NA	NA	FALSE	FALSE	NA	NA	NA	NA	NA	NA	FALSE	FALSE	NA	NA	NA	NA	NA	NA	FALSE	FALSE	NA	NA	NA	NA	NA	NA	FALSE	FALSE	NA	NA	NA	NA	NA	NA	FALSE	FALSE	NA	NA	NA	NA	NA	NA	FALSE	FALSE	NA	NA	NA	NA	NA	NA	0	0	0	0	0	0
GSMG0059884	---	---	---	chr9:110091687-110091713	NA	NA	NA	NA	NA	NA	NA	NA	NA	NA	NA	FALSE	FALSE	NA	NA	NA	NA	NA	NA	FALSE	FALSE	NA	NA	NA	NA	NA	NA	FALSE	FALSE	NA	NA	NA	NA	NA	NA	FALSE	FALSE	NA	NA	NA	NA	NA	NA	FALSE	FALSE	NA	NA	NA	NA	NA	NA	FALSE	FALSE	NA	NA	NA	NA	NA	NA	FALSE	FALSE	NA	NA	NA	NA	NA	NA	0	0	0	0	0	0
GSMG0059885	---	---	---	chr9:110091992-110092016	NA	NA	NA	NA	NA	NA	NA	NA	NA	NA	NA	FALSE	FALSE	NA	NA	NA	NA	NA	NA	FALSE	FALSE	NA	NA	NA	NA	NA	NA	FALSE	FALSE	NA	NA	NA	NA	NA	NA	FALSE	FALSE	NA	NA	NA	NA	NA	NA	FALSE	FALSE	NA	NA	NA	NA	NA	NA	FALSE	FALSE	NA	NA	NA	NA	NA	NA	FALSE	FALSE	NA	NA	NA	NA	NA	NA	0	0	0	0	0	0
GSMG0059886	---	---	---	chr9:110092146-110092170	NA	NA	NA	NA	NA	NA	NA	NA	NA	NA	NA	FALSE	FALSE	NA	NA	NA	NA	NA	NA	FALSE	FALSE	NA	NA	NA	NA	NA	NA	FALSE	FALSE	NA	NA	NA	NA	NA	NA	FALSE	FALSE	NA	NA	NA	NA	NA	NA	FALSE	FALSE	NA	NA	NA	NA	NA	NA	FALSE	FALSE	NA	NA	NA	NA	NA	NA	FALSE	FALSE	NA	NA	NA	NA	NA	NA	0	0	0	0	0	0
GSMG0059887	Gm39429	predicted gene, 39429	---	chr9:110095706-110111738	NA	NA	NA	NA	NA	NA	NA	NA	NA	NA	NA	FALSE	TRUE	1.60111	-0.679071	0.289609	0.920845	down	0	FALSE	TRUE	6.09096	-2.60667	0.00227236	0.580329	down	0	FALSE	TRUE	1.75433	-0.810919	0.19036	0.993579	down	0	FALSE	TRUE	1.24406	0.315052	0.727262	0.958452	up	0	FALSE	TRUE	3.05028	-1.60894	0.0648723	0.27349	down	0	FALSE	TRUE	1.00422	-0.00607326	0.992587	1	down	0	FALSE	TRUE	3.45738	1.78968	0.0306548	0.144239	up	0	15.5615	24.5721	5.11356	30.5014	17.3374	30.3968
GSMG0059888	---	---	---	chr9:110157046-110159633	NA	NA	NA	NA	NA	NA	NA	NA	NA	NA	NA	FALSE	TRUE	2.30615	-1.20549	0.597797	1	down	0	FALSE	TRUE	3.74038	1.90318	0.461582	1	up	0	FALSE	TRUE	1.16304	0.217898	0.914656	1	up	0	FALSE	TRUE	1.88691	-0.916029	0.657974	0.937255	down	0	FALSE	TRUE	4.56622	2.191	0.405665	0.81916	up	0	FALSE	TRUE	7.81622	2.96647	0.197901	0.451402	up	0	FALSE	TRUE	2.43038	1.28119	0.585136	0.905818	up	0	0.68205	1.86518	3.64198	0.982896	8.77561	7.54845
GSMG0059889	---	---	---	chr9:110201116-110204498	NA	NA	NA	NA	NA	NA	NA	NA	NA	NA	NA	FALSE	TRUE	1.51175	0.596219	0.709271	1	up	0	FALSE	TRUE	1.14894	-0.200299	0.914582	1	down	0	FALSE	TRUE	5.28944	2.40311	0.172898	0.974837	up	0	FALSE	FALSE	2.23941	1.16312	0.426729	0.799608	up	0	FALSE	TRUE	1.28848	0.365669	0.846028	1	up	0	FALSE	FALSE	10.4384	-3.38383	0.0669778	0.213633	down	0	FALSE	TRUE	1.71763	-0.78042	0.66183	0.951501	down	0	6.21117	4.16172	8.05673	9.27464	4.66897	0.868477
GSMG0059890	Ptpn23	protein tyrosine phosphatase, non-receptor type 23	AI462446 // PTP-TD14	chr9:110214156-110237278	0.10514	0.153652	0.165432	0.181208	0.357143	0.158088	0.214953	0.184615	0.1	0.453488	0.208	TRUE	TRUE	1.16385	-0.218907	0.129408	0.690846	down	0	TRUE	TRUE	1.07252	0.101	0.557667	1	up	0	TRUE	TRUE	1.17262	0.229733	0.111824	0.875879	up	0	TRUE	TRUE	1.05643	0.0791945	0.691698	0.940455	up	0	TRUE	TRUE	1.31865	0.399058	0.0206545	0.123255	up	0	TRUE	TRUE	1.78601	-0.836741	5.87014e-08	2.48035e-06	down	0	TRUE	TRUE	1.63355	-0.708008	1.49331e-05	0.000363188	down	0	4896.94	5699.56	6457.1	6021.37	3953.42	3371
GSMG0059891	---	---	---	chr9:110224573-110226093	NA	NA	NA	NA	NA	NA	NA	NA	NA	NA	NA	FALSE	TRUE	1.43716	-0.523218	0.434348	1	down	0	FALSE	TRUE	1.21835	-0.284924	0.726708	1	down	0	FALSE	TRUE	1.54485	-0.627465	0.348961	1	down	0	FALSE	TRUE	1.68141	-0.749669	0.253963	0.612884	down	0	FALSE	TRUE	1.42547	-0.511441	0.531018	0.910782	down	0	FALSE	TRUE	1.27003	0.344863	0.629513	0.872702	up	0	FALSE	TRUE	1.00161	0.00232164	0.997613	1	up	0	27.2655	39.1917	19.0566	23.2753	19.2457	29.6039
GSMG0059892	Klhl18	kelch-like 18	A930041K15 // AW545966	chr9:110254995-110305762	0.0630841	0.108312	0.106173	0.0973154	0.285714	0.0946691	0.140187	0.161538	0.1	0.255814	0.16	TRUE	TRUE	1.13477	-0.182397	0.0168079	0.258252	down	0	TRUE	TRUE	1.04685	-0.0660548	0.469145	1	down	0	TRUE	TRUE	1.00316	-0.00455263	0.952262	1	down	0	TRUE	TRUE	1.17093	-0.22765	0.00117004	0.010057	down	0	TRUE	TRUE	1.08012	-0.111198	0.224371	0.599758	down	0	TRUE	TRUE	1.06585	-0.0920038	0.257795	0.537458	down	0	TRUE	TRUE	1.02137	-0.0305016	0.724682	0.984363	down	0	2929.93	3324.39	2713.33	2840.58	2656.06	2664.59
GSMG0059893	---	---	---	chr9:110358600-110360924	NA	NA	NA	NA	NA	NA	NA	NA	NA	NA	NA	FALSE	TRUE	1.00414	-0.00595849	0.991116	1	down	0	FALSE	TRUE	1.46173	-0.547673	0.383508	1	down	0	FALSE	TRUE	1.22206	0.289315	0.583057	1	up	0	FALSE	TRUE	1.57102	0.651698	0.164777	0.469831	up	0	FALSE	TRUE	1.07964	0.110546	0.862363	1	up	0	FALSE	TRUE	1.68434	-0.752186	0.179169	0.422414	down	0	FALSE	TRUE	1.06054	0.0848022	0.887482	1	up	0	32.8728	33.3534	35.8689	52.496	38.0065	31.0856
GSMG0059894	Nradd	neurotrophin receptor associated death domain	2610311B09Rik // BB104149 // NRDD // NRH2 // PLAIDD	chr9:110450205-110453461	0.0163551	0.0377834	0.0123457	0.033557	0.285714	0.0349265	0.0934579	0.0384615	0.0166667	0.302326	0.052	TRUE	TRUE	1.02197	0.0313567	0.873312	1	up	0	TRUE	TRUE	1.18825	0.248837	0.295268	1	up	0	TRUE	TRUE	1.10356	0.142165	0.463216	1	up	0	TRUE	TRUE	1.47616	-0.561846	0.00147438	0.0121895	down	0	TRUE	TRUE	1.26903	-0.343726	0.146607	0.462657	down	0	TRUE	TRUE	1.58863	0.66778	0.00148869	0.0118587	up	0	TRUE	TRUE	1.4754	0.561107	0.0120095	0.0725954	up	0	348.286	338.694	273.29	229.94	403.288	365.216
GSMG0059895	Nbeal2	neurobeachin-like 2	1110014F23Rik // BC042396 // mKIAA0540	chr9:110453857-110483229	0.163551	0.264484	0.249383	0.295302	0.0714286	0.0514706	0.046729	0.0615385	0.05	0.0930233	0.108	TRUE	TRUE	1.01984	0.0283466	0.886122	1	up	0	TRUE	TRUE	1.07824	-0.108681	0.645488	1	down	0	TRUE	TRUE	1.05033	0.0708448	0.719607	1	up	0	TRUE	TRUE	1.18292	0.242347	0.231897	0.581244	up	0	TRUE	TRUE	1.07574	0.105325	0.656041	0.970441	up	0	TRUE	TRUE	1.07874	0.10935	0.604405	0.853131	up	0	TRUE	TRUE	1.22169	0.288876	0.197318	0.513219	up	0	2322.69	2276.65	2497.76	2692.92	3051.41	2905.15
GSMG0059896	---	---	---	chr9:110498397-110504022	NA	NA	NA	NA	NA	NA	NA	NA	NA	NA	NA	FALSE	FALSE	3.22579	1.68965	0.337563	0.961769	up	0	FALSE	TRUE	1.2677	-0.342211	0.850861	1	down	0	FALSE	TRUE	1.45502	0.541042	0.723911	1	up	0	FALSE	TRUE	16.3879	4.03456	0.0142089	0.0774947	up	0	FALSE	TRUE	3.98984	1.99633	0.288455	0.690044	up	0	FALSE	TRUE	1.97646	-0.982918	0.547187	0.811535	down	0	FALSE	TRUE	1.07153	-0.0996654	0.954057	1	down	0	2.7282	0.987534	11.6987	14.8234	10.951	7.50168
GSMG0059897	Pth1r	parathyroid hormone 1 receptor	PPR // Pthr // Pthr1	chr9:110551153-110576213	0.0654206	0.0554156	0.0395062	0.033557	0.285714	0.684743	0.841121	0.361538	0.4	0.360465	0.14	TRUE	TRUE	1.01929	0.0275603	0.861256	1	up	0	TRUE	TRUE	1.12048	0.164114	0.382175	1	up	0	TRUE	TRUE	1.00128	0.0018408	0.990645	1	up	0	TRUE	TRUE	1.58287	0.662543	0.0021049	0.0164123	up	0	TRUE	TRUE	1.74006	0.799141	2.15069e-05	0.000474575	up	0	TRUE	TRUE	1.16004	0.214178	0.202076	0.457176	up	0	TRUE	TRUE	1.03663	0.0519051	0.770732	1	up	0	3558.08	3490.22	6190.77	5524.37	6416.89	6408.57
GSMG0059898	---	---	---	chr9:110609497-110610941	NA	NA	NA	NA	NA	NA	NA	NA	NA	NA	NA	FALSE	TRUE	1.19993	0.262951	0.825746	1	up	0	FALSE	TRUE	5.1851	-2.37437	0.117174	1	down	0	FALSE	TRUE	2.61282	-1.38561	0.262558	1	down	0	FALSE	TRUE	1.41495	0.500754	0.669384	0.939836	up	0	FALSE	TRUE	4.39703	-2.13653	0.160375	0.488455	down	0	FALSE	TRUE	1.89254	-0.920325	0.469813	0.759364	down	0	FALSE	TRUE	1.04858	0.0684401	0.963238	1	up	0	13.0679	11.0708	2.94316	15.6834	3.18606	8.27662
GSMG0059899	Tmie	transmembrane inner ear	5131400L21Rik // Mm.87012 // sr	chr9:110694755-110709181	0.0186916	0.00755668	0.0123457	0.0302013	0	0.0266544	0.0186916	0.0538462	0.0666667	0.0232558	0.116	TRUE	TRUE	1.0924	-0.127499	0.646744	1	down	0	TRUE	TRUE	1.04894	0.0689378	0.833446	1	up	0	TRUE	TRUE	1.10633	0.145781	0.586208	1	up	0	TRUE	TRUE	1.13242	0.179403	0.583996	0.89743	up	0	TRUE	TRUE	1.29779	0.376054	0.255329	0.645315	up	0	TRUE	TRUE	1.93505	0.952375	0.00100303	0.00866153	up	0	TRUE	TRUE	2.04092	1.02922	0.000860782	0.00969195	up	1	154.144	168.294	200.166	190.509	407.811	368.599
GSMG0059900	---	---	---	chr9:110722179-110724971	NA	NA	NA	NA	NA	NA	NA	NA	NA	NA	NA	FALSE	TRUE	1.68989	-0.756928	0.398915	0.997352	down	0	FALSE	TRUE	1.22957	0.298154	0.752798	1	up	0	FALSE	TRUE	1.22726	0.295441	0.713488	1	up	0	FALSE	TRUE	2.77629	1.47316	0.075361	0.274552	up	0	FALSE	TRUE	5.76914	2.52835	0.0125367	0.0851026	up	0	FALSE	TRUE	1.55673	-0.638521	0.456017	0.74709	down	0	FALSE	TRUE	1.55966	-0.641234	0.476127	0.835605	down	0	4.84706	8.22788	28.0876	22.7263	17.8418	14.5718
GSMG0059901	Fam240a	family with sequence similarity 240 member A	Gm590	chr9:110743444-110745966	0	0	0	0	0	0.00275735	0.00934579	0	0	0.0116279	0	FALSE	TRUE	23.0913	4.52928	0.307144	0.937617	up	0	FALSE	FALSE	13.1607	-3.71816	0.487513	1	down	0	FALSE	FALSE	1.35421	-0.437453	0.921479	1	down	0	FALSE	FALSE	13.3789	3.74189	0.372359	0.753146	up	0	FALSE	TRUE	22.7166	-4.50568	0.399659	0.813265	down	0	FALSE	FALSE	2.67766	-1.42098	0.7618	0.941064	down	0	FALSE	FALSE	3.62941	1.85973	0.717394	0.979281	up	0	4.54512	0	0	2.64019	0.737894	0.990743
GSMG0059902	Tdgf1	teratocarcinoma-derived growth factor 1	CR1 // cripto	chr9:110768678-110775226	0	0	0.00246914	0	0.0714286	0.0110294	0.0186916	0	0	0.0116279	0.024	FALSE	TRUE	3.06074	1.61388	0.00310888	0.0888411	up	0	FALSE	TRUE	1.45656	-0.54256	0.376628	1	down	0	FALSE	TRUE	1.19768	0.260242	0.600876	1	up	0	FALSE	TRUE	5.38121	2.42793	6.93643e-05	0.000896311	up	0	FALSE	TRUE	1.20296	0.266593	0.667796	0.975003	up	0	FALSE	TRUE	3.45871	1.79023	0.000863786	0.00768674	up	0	FALSE	TRUE	6.03367	2.59304	7.53036e-06	0.000206269	up	0	46.799	14.8997	55.8819	81.3259	337.203	281.524
GSMG0059903	Rtp3	receptor transporter protein 3	Tmem7	chr9:110814006-110818781	0.130841	0.120907	0.249383	0.302013	0	0	0	0	0	0.0116279	0.004	TRUE	TRUE	1.24039	0.310798	0.469786	1	up	0	TRUE	TRUE	1.04974	0.0700335	0.890965	1	up	0	TRUE	TRUE	1.19192	0.253291	0.549454	1	up	0	TRUE	TRUE	1.45748	0.543481	0.0572986	0.22574	up	0	TRUE	TRUE	1.23406	0.303416	0.55349	0.921785	up	0	TRUE	TRUE	3.82809	1.93663	2.03471e-05	0.000358712	up	1	TRUE	TRUE	4.34659	2.11988	1.14889e-05	0.000292382	up	1	219.958	176.953	271.082	258.134	1177.58	987.995
GSMG0059904	Ccrl2	chemokine (C-C motif) receptor-like 2	1810047I05Rik // Ackr5 // CCR11 // Cmkbr1l2 // E01 // L-CCR	chr9:110883554-110886588	0.154206	0.307305	0.209877	0.248322	0.642857	0.316176	0.542056	0.592308	0.533333	0.0930233	0.092	TRUE	TRUE	1.03846	0.054447	0.826651	1	up	0	TRUE	TRUE	1.03774	0.0534425	0.857013	1	up	0	TRUE	TRUE	1.06081	0.0851707	0.731262	1	up	0	TRUE	TRUE	1.64624	0.719171	0.00993005	0.0584661	up	0	TRUE	TRUE	1.64511	0.718183	0.0155511	0.0998634	up	0	TRUE	TRUE	1.25873	0.331963	0.210646	0.469725	up	0	TRUE	TRUE	1.28671	0.363692	0.196103	0.511077	up	0	2766.82	2663.42	4550.25	4384.42	5854.52	5518.86
GSMG0059905	Mlh1	mutL homolog 1	1110035C23Rik // AI317206 // AI325952 // AI561766	chr9:111057296-111100676	0.067757	0.0831234	0.0641975	0.0637584	0.142857	0.0588235	0.0560748	0.0538462	0.0666667	0.116279	0.1	TRUE	TRUE	1.07718	0.107263	0.398027	0.99716	up	0	TRUE	TRUE	1.02529	0.0360244	0.812328	1	up	0	TRUE	TRUE	1.03003	-0.0426817	0.736859	1	down	0	TRUE	TRUE	1.08828	-0.122046	0.379105	0.759023	down	0	TRUE	TRUE	1.1434	-0.19333	0.202831	0.565922	down	0	TRUE	TRUE	1.16321	-0.218111	0.107941	0.299236	down	0	TRUE	TRUE	1.22843	-0.296817	0.039334	0.172254	down	0	2724.23	2529.68	2384.15	2324.85	1940.42	1998.61
GSMG0059906	---	---	---	chr18:13097697-13097722	NA	NA	NA	NA	NA	NA	NA	NA	NA	NA	NA	FALSE	TRUE	29.753	-4.89496	0.0231924	0.306568	down	0	TRUE	TRUE	13.1708	3.71927	0.107093	1	up	0	TRUE	TRUE	1.63572	-0.709922	0.702542	1	down	0	FALSE	TRUE	6.56919	-2.71572	0.191537	0.517054	down	0	TRUE	TRUE	59.65	5.89845	0.0160917	0.102379	up	0	TRUE	TRUE	5.21936	2.38387	0.259194	0.53912	up	0	TRUE	TRUE	4.12765	-2.04532	0.325039	0.690095	down	0	0	5.78964	11.6987	0.880062	2.8028	4.63368
GSMG0059907	---	---	---	chr9:111373072-111378009	NA	NA	NA	NA	NA	NA	NA	NA	NA	NA	NA	FALSE	TRUE	2.63817	-1.39954	0.789346	1	down	0	FALSE	FALSE	1	0	1	1	up	0	FALSE	FALSE	1	0	1	1	up	0	FALSE	TRUE	21.9186	-4.45408	0.402045	0.779088	down	0	FALSE	FALSE	6.89807	-2.78619	0.662757	0.971455	down	0	FALSE	FALSE	1	0	1	1	up	0	FALSE	FALSE	1	0	1	1	up	0	1.3641	3.64948	0	0	0	0
GSMG0059908	Stac	src homology three (SH3) and cysteine rich domain	---	chr9:111390502-111519416	0.0046729	0	0.00493827	0.0033557	0	0.00551471	0.0186916	0.0461538	0.0666667	0.0465116	0.004	TRUE	TRUE	1.07962	-0.110527	0.696499	1	down	0	TRUE	TRUE	1.02623	0.0373519	0.911572	1	up	0	FALSE	TRUE	1.16519	0.220569	0.440054	1	up	0	TRUE	TRUE	1.00131	-0.00188831	0.994797	1	down	0	TRUE	TRUE	1.1063	0.145746	0.666509	0.974133	up	0	TRUE	TRUE	1.62706	-0.702269	0.0206513	0.0893805	down	0	TRUE	TRUE	1.43301	-0.519052	0.105219	0.342589	down	0	163.026	176.687	181.356	176.95	126.463	108.647
GSMG0059909	---	---	---	chr9:111399199-111400518	NA	NA	NA	NA	NA	NA	NA	NA	NA	NA	NA	FALSE	TRUE	1.41586	-0.50168	0.64496	1	down	0	FALSE	TRUE	5.21831	-2.38358	0.122396	1	down	0	FALSE	TRUE	1.70343	-0.76844	0.486853	1	down	0	FALSE	TRUE	2.32931	-1.2199	0.205012	0.539105	down	0	FALSE	TRUE	8.58408	-3.10166	0.0435947	0.209176	down	0	FALSE	TRUE	1.35991	0.443512	0.706657	0.901398	up	0	FALSE	TRUE	4.16598	2.05865	0.166438	0.461292	up	0	13.3462	18.6883	1.47158	8.02586	6.45682	10.9181
GSMG0059910	---	---	---	chr9:111472473-111474356	NA	NA	NA	NA	NA	NA	NA	NA	NA	NA	NA	FALSE	FALSE	1	0	1	1	up	0	FALSE	TRUE	3.33883	1.73934	0.640497	1	up	0	FALSE	TRUE	2.99112	-1.58069	0.612787	1	down	0	FALSE	TRUE	13.7858	3.78511	0.219908	0.562924	up	0	FALSE	TRUE	46.391	5.53577	0.153292	0.475133	up	0	FALSE	TRUE	2.41162	1.27	0.703574	0.899295	up	0	FALSE	TRUE	4.14113	-2.05003	0.561809	0.897375	down	0	0	0	9.10495	2.72295	2.21368	6.5684
GSMG0059911	4930545L08Rik	RIKEN cDNA 4930545L08 gene	---	chr9:111741375-111747797	NA	NA	NA	NA	NA	NA	NA	NA	NA	NA	NA	FALSE	FALSE	6.96408	2.79993	0.593314	1	up	0	FALSE	FALSE	1	0	1	1	up	0	FALSE	FALSE	1	0	1	1	up	0	FALSE	FALSE	5.24381	-2.39062	0.655669	0.936077	down	0	FALSE	FALSE	30.32	-4.9222	0.438522	0.846375	down	0	FALSE	FALSE	1	0	1	1	up	0	FALSE	FALSE	1	0	1	1	up	0	6.11715	0.877642	0	0	0	0
GSMG0059912	---	---	---	chr9:111888626-111890240	NA	NA	NA	NA	NA	NA	NA	NA	NA	NA	NA	FALSE	TRUE	1.67441	-0.743653	0.0155046	0.247837	down	0	FALSE	TRUE	1.05096	0.0717124	0.850867	1	up	0	FALSE	TRUE	1.43507	0.521116	0.127352	0.901272	up	0	FALSE	TRUE	3.14724	-1.65409	3.68126e-05	0.000517286	down	0	FALSE	TRUE	1.7863	-0.836973	0.0268246	0.149017	down	0	FALSE	TRUE	2.55412	-1.35283	0.000151552	0.00189027	down	0	FALSE	TRUE	1.8705	-0.903425	0.0138687	0.0804961	down	0	151.932	253.307	84.2832	80.3364	45.0969	31.5746
GSMG0059913	---	---	---	chr9:111916644-111918663	NA	NA	NA	NA	NA	NA	NA	NA	NA	NA	NA	FALSE	TRUE	1.28312	-0.359654	0.59315	1	down	0	FALSE	TRUE	1.39886	0.484255	0.546561	1	up	0	FALSE	TRUE	2.69561	-1.43061	0.0392771	0.627274	down	0	FALSE	TRUE	1.4762	-0.561893	0.421293	0.794922	down	0	FALSE	TRUE	1.21596	0.282095	0.725741	1	up	0	FALSE	TRUE	1.22277	-0.290151	0.68814	0.88702	down	0	FALSE	TRUE	4.6108	-2.20502	0.00455872	0.035237	down	0	45.4277	58.6983	55.4228	39.7359	12.1265	32.5186
GSMG0059914	---	---	---	chr9:111931122-111934564	NA	NA	NA	NA	NA	NA	NA	NA	NA	NA	NA	FALSE	TRUE	1.39116	-0.476289	0.546391	1	down	0	FALSE	TRUE	1.0278	0.0395598	0.966484	1	up	0	FALSE	TRUE	1.754	0.810649	0.29813	1	up	0	FALSE	TRUE	1.17517	-0.232869	0.707642	0.945728	down	0	FALSE	TRUE	1.21634	0.282548	0.764688	1	up	0	FALSE	TRUE	3.07788	1.62194	0.0527407	0.179711	up	0	FALSE	TRUE	5.25258	2.39303	0.00718024	0.0493945	up	0	58.5151	81.3214	71.039	69.1452	373.308	212.799
GSMG0059915	Mir128-1	microRNA 128-1	mir-128-1 // Mirn128 // Mirn128-1 // Mirn128a	chr1:128130098-128130167	NA	NA	NA	NA	NA	NA	NA	NA	NA	NA	NA	FALSE	TRUE	49.8825	-5.64046	0.00272085	0.0814125	down	0	FALSE	TRUE	3.06317	-1.61502	0.363999	1	down	0	FALSE	TRUE	2.51208	-1.32888	0.36804	1	down	0	FALSE	TRUE	2.45355	1.29487	0.371498	0.752648	up	0	FALSE	TRUE	39.9503	5.32014	0.0123993	0.0844012	up	0	FALSE	TRUE	1.16809	-0.224147	0.886178	1	down	0	FALSE	TRUE	1.04391	0.0619957	0.970922	1	up	0	0	9.80137	7.89096	23.9689	8.15694	20.5432
GSMG0059916	Mir128-2	microRNA 128-2	mir-128-2 // mir-128b // Mirn128-2 // Mirn128b	chr9:111947704-111947779	0	0	0	0	0	0.00551471	0.00934579	0	0	0	0	FALSE	TRUE	1.04728	0.0666508	0.987872	1	up	0	FALSE	TRUE	31.711	-4.98691	0.350524	1	down	0	FALSE	FALSE	8.63003	3.10937	0.488279	1	up	0	FALSE	TRUE	3.72222	1.89616	0.635022	0.926901	up	0	FALSE	FALSE	8.92708	-3.15819	0.556759	0.924818	down	0	FALSE	TRUE	37.4696	-5.22765	0.271143	0.554625	down	0	FALSE	FALSE	7.3037	2.86863	0.574418	0.904634	up	0	1.83515	1.71642	0	6.3661	1.47579	0
GSMG0059917	---	---	---	chr9:111967767-111970568	NA	NA	NA	NA	NA	NA	NA	NA	NA	NA	NA	FALSE	TRUE	1.71863	-0.781258	0.111474	0.654255	down	0	FALSE	TRUE	1.05362	0.0753598	0.899139	1	up	0	FALSE	TRUE	1.3404	-0.422664	0.410619	1	down	0	FALSE	TRUE	3.75917	-1.91041	0.000106734	0.00130325	down	0	FALSE	TRUE	2.07598	-1.0538	0.0752856	0.302669	down	0	FALSE	TRUE	2.39268	-1.25863	0.0195056	0.0854471	down	0	FALSE	TRUE	3.37912	-1.75665	0.00212696	0.0194737	down	0	229.395	394.342	110.281	104.886	32.5061	43.8864
GSMG0059918	---	---	---	chr9:111975599-111976399	NA	NA	NA	NA	NA	NA	NA	NA	NA	NA	NA	FALSE	TRUE	1.94628	-0.960717	0.0251434	0.320487	down	0	FALSE	TRUE	1.06914	0.0964538	0.856844	1	up	0	FALSE	TRUE	2.14744	-1.10262	0.0276074	0.541788	down	0	FALSE	TRUE	4.27438	-2.09571	2.54795e-07	6.04501e-06	down	0	FALSE	TRUE	2.05431	-1.03866	0.0495358	0.228078	down	0	FALSE	TRUE	2.14889	-1.10359	0.0253993	0.104455	down	0	FALSE	TRUE	4.93369	-2.30267	2.07831e-05	0.000476877	down	0	94.9351	184.946	46.0535	43.2462	9.29484	20.0561
GSMG0059919	Arpp21	cyclic AMP-regulated phosphoprotein, 21	0710001E13Rik // AI853636 // ARPP-21 // D9Bwg1012e // R3hdm3 // Tarpp	chr9:111894159-112065053	0.00934579	0.00251889	0.00740741	0.00671141	0.285714	0.0101103	0	0	0	0.0465116	0.308	TRUE	TRUE	1.4955	-0.58063	0.00659418	0.146922	down	0	TRUE	TRUE	1.04136	0.0584719	0.818906	1	up	0	TRUE	TRUE	1.04175	0.0590104	0.782711	1	up	0	TRUE	TRUE	1.06664	-0.0930673	0.759638	0.978307	down	0	TRUE	TRUE	1.46006	0.546027	0.0325494	0.170967	up	0	TRUE	TRUE	3.46622	-1.79336	4.32178e-15	1.33512e-12	down	1	TRUE	TRUE	3.46493	-1.79282	1.39815e-13	5.39014e-11	down	1	13855.8	20721.6	20229.5	19427.2	5838.65	5604.73
GSMG0059920	---	---	---	chr9:111992030-111994397	NA	NA	NA	NA	NA	NA	NA	NA	NA	NA	NA	FALSE	TRUE	2.24533	-1.16693	0.00705925	0.153834	down	0	FALSE	TRUE	1.17532	-0.233056	0.665186	1	down	0	FALSE	TRUE	8.6625	-3.11478	7.80127e-12	2.27446e-08	down	0	FALSE	TRUE	3.77283	-1.91565	2.12423e-06	4.14491e-05	down	0	FALSE	TRUE	1.97404	-0.981152	0.0669449	0.279584	down	0	FALSE	TRUE	2.76125	1.46532	0.00167789	0.0130147	up	0	FALSE	TRUE	2.66919	-1.4164	0.00740828	0.0505328	down	0	82.7201	185.575	41.7552	49.342	15.783	135.802
GSMG0059921	---	---	---	chr9:112004155-112004533	NA	NA	NA	NA	NA	NA	NA	NA	NA	NA	NA	FALSE	TRUE	1.49175	-0.577006	0.602659	1	down	0	FALSE	TRUE	1.22403	0.291635	0.831442	1	up	0	FALSE	TRUE	8.44954	-3.07887	0.00694236	0.277568	down	0	FALSE	TRUE	3.74226	-1.90391	0.0796934	0.285207	down	0	FALSE	TRUE	2.04964	-1.03537	0.444615	0.852428	down	0	FALSE	TRUE	4.31171	2.10826	0.0786559	0.23961	up	0	FALSE	TRUE	2.39869	-1.26225	0.338708	0.706577	down	0	18.5134	27.3741	8.82949	7.30885	3.728	31.4811
GSMG0059922	---	---	---	chr9:112018845-112024159	NA	NA	NA	NA	NA	NA	NA	NA	NA	NA	NA	FALSE	TRUE	2.27503	-1.18589	0.00612213	0.139582	down	0	FALSE	TRUE	1.8603	-0.895534	0.108281	1	down	0	FALSE	TRUE	2.13082	-1.09141	0.0131068	0.3823	down	0	FALSE	TRUE	3.18543	-1.67149	0.000197561	0.00222733	down	0	FALSE	TRUE	2.60518	-1.38138	0.0129841	0.0872616	down	0	FALSE	TRUE	1.5834	0.663024	0.156343	0.384787	up	0	FALSE	TRUE	1.38237	0.467149	0.382131	0.754084	up	0	53.5219	123.796	20.5528	38.9699	28.8602	61.5382
GSMG0059923	---	---	---	chr9:112055142-112057145	NA	NA	NA	NA	NA	NA	NA	NA	NA	NA	NA	FALSE	TRUE	1.01829	-0.0261436	0.961692	1	down	0	FALSE	TRUE	1.27002	-0.344848	0.611882	1	down	0	FALSE	TRUE	3.82546	-1.93563	0.000643616	0.067317	down	0	FALSE	TRUE	1.8414	-0.880807	0.128494	0.397958	down	0	FALSE	TRUE	2.29667	-1.19954	0.0752283	0.3026	down	0	FALSE	TRUE	1.62488	0.700332	0.233299	0.503956	up	0	FALSE	TRUE	1.85376	-0.890453	0.178679	0.482066	down	0	47.5774	48.2858	20.5282	26.2265	11.1612	42.6364
GSMG0059924	---	---	---	chr9:112219172-112290699	NA	NA	NA	NA	NA	NA	NA	NA	NA	NA	NA	FALSE	TRUE	2.93583	1.55377	0.447967	1	up	0	FALSE	TRUE	2.45925	1.29822	0.594877	1	up	0	FALSE	FALSE	1	0	1	1	up	0	FALSE	TRUE	1.00937	0.0134547	0.993994	1	up	0	FALSE	TRUE	1.18762	-0.248071	0.918386	1	down	0	FALSE	TRUE	21.217	-4.40715	0.0740518	0.229939	down	0	FALSE	FALSE	58.2371	-5.86386	0.0190964	0.101901	down	0	10.6362	3.62809	8.82949	3.60301	0	0
GSMG0059925	---	---	---	chr9:113003557-113005739	NA	NA	NA	NA	NA	NA	NA	NA	NA	NA	NA	FALSE	TRUE	2.66351	-1.41333	0.204701	0.825528	down	0	FALSE	TRUE	2.93458	-1.55316	0.232879	1	down	0	FALSE	TRUE	1.34884	0.431723	0.718231	1	up	0	FALSE	TRUE	1.60189	0.679775	0.566142	0.887207	up	0	FALSE	TRUE	1.45347	0.539499	0.68743	0.98761	up	0	FALSE	TRUE	9.58634	-3.26098	0.00761045	0.0420599	down	0	FALSE	TRUE	2.42184	-1.2761	0.318084	0.682709	down	0	5.90922	16.3606	8.82949	26.2441	3.68794	2.7277
GSMG0059926	Gm39436	predicted gene, 39436	Gm36436	chr9:113152402-113188387	NA	NA	NA	NA	NA	NA	NA	NA	NA	NA	NA	FALSE	TRUE	1.92799	-0.947094	0.257779	0.889602	down	0	FALSE	TRUE	1.11579	-0.158067	0.877947	1	down	0	FALSE	TRUE	2.41986	-1.27492	0.132361	0.90966	down	0	FALSE	TRUE	2.45073	-1.29321	0.116416	0.372895	down	0	FALSE	TRUE	1.41837	-0.504234	0.624065	0.957642	down	0	FALSE	TRUE	1.60336	0.681095	0.447918	0.738974	up	0	FALSE	TRUE	1.35262	-0.435759	0.65844	0.950115	down	0	14.8067	28.6775	10.3011	11.6891	7.83003	18.7866
GSMG0059927	AU023762	expressed sequence AU023762	---	chr9:113325814-113416221	0.0046729	0	0.00246914	0	0	0.000919118	0	0	0	0	0	FALSE	TRUE	1.41876	-0.504634	0.122598	0.679371	down	0	FALSE	TRUE	1.11241	0.153685	0.689933	1	up	0	FALSE	TRUE	1.10374	-0.142398	0.66415	1	down	0	FALSE	TRUE	1.08111	0.112507	0.767071	0.982205	up	0	FALSE	TRUE	1.7063	0.770868	0.0472736	0.220566	up	0	FALSE	TRUE	1.78071	-0.832454	0.0165672	0.0757109	down	0	FALSE	TRUE	2.18637	-1.12854	0.00215151	0.019656	down	0	146.938	209.731	251.929	226.723	115.14	127.256
GSMG0059928	---	---	---	chr9:113433274-113440858	NA	NA	NA	NA	NA	NA	NA	NA	NA	NA	NA	FALSE	TRUE	5.37038	-2.42503	0.298993	0.930572	down	0	FALSE	TRUE	3.30145	1.7231	0.51893	1	up	0	FALSE	TRUE	7.1645	2.84087	0.231629	1	up	0	FALSE	TRUE	1.75283	-0.809689	0.725292	0.95725	down	0	FALSE	TRUE	10.1149	3.33841	0.223842	0.598966	up	0	FALSE	TRUE	5.07744	-2.3441	0.354312	0.651399	down	0	FALSE	TRUE	2.33971	-1.22633	0.627118	0.933337	down	0	1.3641	7.82048	14.7158	4.463	6.32925	0.868477
GSMG0059929	---	---	---	chr9:113465596-113471122	NA	NA	NA	NA	NA	NA	NA	NA	NA	NA	NA	FALSE	TRUE	1.14574	0.196282	0.732801	1	up	0	FALSE	TRUE	1.65148	-0.723756	0.296687	1	down	0	FALSE	TRUE	1.1693	-0.225649	0.703424	1	down	0	FALSE	TRUE	1.23485	0.304334	0.637838	0.928995	up	0	FALSE	TRUE	1.53371	-0.617027	0.376709	0.79185	down	0	FALSE	TRUE	1.98018	-0.985633	0.110614	0.304681	down	0	FALSE	TRUE	1.40204	-0.487526	0.467698	0.830625	down	0	32.3598	28.3402	21.227	35.1102	15.0569	17.7311
GSMG0059930	Pdcd6ip	programmed cell death 6 interacting protein	AI480591 // Aip1 // Alix // AW544830 // C76364 // Eig2 // mKIAA1375	chr9:113480813-113537329	0.317757	0.518892	0.496296	0.510067	0.428571	0.277574	0.46729	0.415385	0.4	0.534884	0.292	TRUE	TRUE	1.18786	0.248361	0.00761952	0.162225	up	0	TRUE	TRUE	1.04537	-0.0640063	0.564818	1	down	0	TRUE	TRUE	1.06397	0.0894555	0.336119	1	up	0	TRUE	TRUE	1.16193	0.216526	0.0989382	0.332549	up	0	TRUE	TRUE	1.06866	-0.0957981	0.389057	0.803127	down	0	TRUE	TRUE	1.16476	-0.220029	0.0268861	0.109259	down	0	TRUE	TRUE	1.04722	-0.0665674	0.527989	0.876228	down	0	17474	14710.4	16351	17091.9	15612.8	14674.1
GSMG0059932	Fbxl2	F-box and leucine-rich repeat protein 2	2810423A21Rik // Fbl3	chr9:113792705-113855819	0.0350467	0.0680101	0.0666667	0.0771812	0	0.00735294	0.00934579	0.246154	0.2	0.0697674	0.028	TRUE	TRUE	1.25283	-0.325193	0.0236651	0.309237	down	0	TRUE	TRUE	1.00555	-0.00798506	0.962904	1	down	0	TRUE	TRUE	1.03695	-0.0523465	0.71671	1	down	0	TRUE	TRUE	1.20523	-0.269304	0.0245488	0.119129	down	0	TRUE	TRUE	1.03392	0.0481257	0.779567	1	up	0	TRUE	TRUE	1.50527	-0.590022	0.000125054	0.00161683	down	0	TRUE	TRUE	1.55228	-0.634384	0.000101249	0.00174125	down	0	2138.51	2676.8	2208.86	2222.13	1423.26	1476.08
GSMG0059933	---	---	---	chr9:113799052-113800069	NA	NA	NA	NA	NA	NA	NA	NA	NA	NA	NA	TRUE	TRUE	1.65299	-0.725077	0.0372568	0.393826	down	0	FALSE	TRUE	1.12669	0.172086	0.679218	1	up	0	FALSE	TRUE	1.20486	0.268863	0.457654	1	up	0	TRUE	TRUE	1.63453	-0.708874	0.0605925	0.235144	down	0	FALSE	TRUE	1.13931	0.188164	0.652607	0.968121	up	0	FALSE	TRUE	2.21878	-1.14977	0.00256052	0.0181249	down	0	FALSE	TRUE	2.07482	-1.05299	0.00825108	0.0550166	down	0	107.788	177.915	122.396	108.898	59.4022	49.1113
GSMG0059934	---	---	---	chr9:88501130-88501157	NA	NA	NA	NA	NA	NA	NA	NA	NA	NA	NA	FALSE	FALSE	NA	NA	NA	NA	NA	NA	FALSE	FALSE	NA	NA	NA	NA	NA	NA	FALSE	FALSE	NA	NA	NA	NA	NA	NA	FALSE	FALSE	NA	NA	NA	NA	NA	NA	FALSE	FALSE	NA	NA	NA	NA	NA	NA	FALSE	FALSE	NA	NA	NA	NA	NA	NA	FALSE	FALSE	NA	NA	NA	NA	NA	NA	0	0	0	0	0	0
GSMG0059935	4921528I07Rik	RIKEN cDNA 4921528I07 gene	---	chr9:114066763-114146097	NA	NA	NA	NA	NA	NA	NA	NA	NA	NA	NA	FALSE	FALSE	40.6476	-5.3451	0.0015108	0.0532696	down	0	FALSE	FALSE	3.77623	1.91694	0.187124	1	up	0	FALSE	FALSE	2.13055	-1.09122	0.380189	1	down	0	FALSE	FALSE	1.19822	-0.260888	0.828627	1	down	0	FALSE	FALSE	128.077	7.00086	0.000148127	0.00245902	up	0	FALSE	FALSE	1.41467	0.500462	0.704405	0.899698	up	0	FALSE	FALSE	5.68715	-2.50771	0.0701726	0.259774	down	0	0	7.99139	25.0594	6.64771	4.39536	9.41836
GSMG0059936	4930525D18Rik	RIKEN cDNA 4930525D18 gene	---	chr9:114170179-114193696	0.00233645	0	0	0.00671141	0	0.000919118	0	0.00769231	0	0.0232558	0	FALSE	TRUE	1.12228	0.166434	0.851792	1	up	0	FALSE	TRUE	1.24067	0.311122	0.777939	1	up	0	FALSE	TRUE	1.99665	-0.997582	0.263232	1	down	0	FALSE	TRUE	2.36009	-1.23884	0.157687	0.456203	down	0	FALSE	TRUE	2.13517	-1.09435	0.314102	0.722246	down	0	FALSE	TRUE	2.72001	1.44361	0.135164	0.34838	up	0	FALSE	TRUE	1.09802	0.134909	0.896645	1	up	0	25.067	22.0255	11.6741	9.31467	12.6641	25.3209
GSMG0059937	---	---	---	chr9:114184765-114184796	NA	NA	NA	NA	NA	NA	NA	NA	NA	NA	NA	FALSE	FALSE	NA	NA	NA	NA	NA	NA	FALSE	FALSE	NA	NA	NA	NA	NA	NA	FALSE	FALSE	NA	NA	NA	NA	NA	NA	FALSE	FALSE	NA	NA	NA	NA	NA	NA	FALSE	FALSE	NA	NA	NA	NA	NA	NA	FALSE	FALSE	NA	NA	NA	NA	NA	NA	FALSE	FALSE	NA	NA	NA	NA	NA	NA	0	0	0	0	0	0
GSMG0059938	---	---	---	chr9:114195566-114197299	NA	NA	NA	NA	NA	NA	NA	NA	NA	NA	NA	FALSE	TRUE	2.07395	1.05238	0.468429	1	up	0	FALSE	TRUE	1.65863	-0.729991	0.686626	1	down	0	FALSE	TRUE	2.1764	1.12194	0.436068	1	up	0	FALSE	TRUE	1.12547	-0.170528	0.904599	1	down	0	FALSE	TRUE	3.86974	-1.95224	0.276339	0.673295	down	0	FALSE	TRUE	1.22674	0.294831	0.850465	1	up	0	FALSE	TRUE	4.42833	2.14676	0.207708	0.530137	up	0	11.7669	5.54273	2.94316	4.96025	13.3147	6.10163
GSMG0059939	Crtap	cartilage associated protein	5730529N23Rik // CASP // Leprel3 // P3h5	chr9:114204204-114219744	0.392523	0.579345	0.592593	0.704698	0.357143	0.507353	0.570093	0.5	0.616667	0.72093	0.128	TRUE	TRUE	1.26868	0.343328	0.158036	0.752636	up	0	TRUE	TRUE	1.17992	0.238687	0.411401	1	up	0	TRUE	TRUE	1.03295	0.0467735	0.847375	1	up	0	TRUE	TRUE	1.29714	0.375334	0.149095	0.440022	up	0	TRUE	TRUE	1.20639	0.270693	0.351609	0.764263	up	0	TRUE	TRUE	1.62521	0.700626	0.007012	0.0394619	up	0	TRUE	TRUE	1.42278	0.508713	0.0649406	0.245909	up	0	9952.77	7844.94	12007.3	10176	17083.2	16538.2
GSMG0059940	Gm30254	predicted gene, 30254	---	chr9:114279657-114290798	NA	NA	NA	NA	NA	NA	NA	NA	NA	NA	NA	FALSE	FALSE	NA	NA	NA	NA	NA	NA	FALSE	FALSE	NA	NA	NA	NA	NA	NA	FALSE	FALSE	NA	NA	NA	NA	NA	NA	FALSE	FALSE	NA	NA	NA	NA	NA	NA	FALSE	FALSE	NA	NA	NA	NA	NA	NA	FALSE	FALSE	NA	NA	NA	NA	NA	NA	FALSE	FALSE	NA	NA	NA	NA	NA	NA	0	0	0	0	0	0
GSMG0059941	Ccr4	chemokine (C-C motif) receptor 4	C-CCKR-4 // CHEMR1 // Cmkbr4 // LESTR // Sdf1r	chr9:114319384-114326561	0.00700935	0	0.00246914	0.0100671	0	0.00459559	0	0	0	0.0348837	0	FALSE	TRUE	1.8968	-0.923565	0.701658	1	down	0	FALSE	TRUE	3.66603	-1.87422	0.52688	1	down	0	FALSE	TRUE	2.63487	-1.39773	0.525256	1	down	0	FALSE	TRUE	1.30812	0.387499	0.865875	1	up	0	FALSE	TRUE	1.47748	-0.563144	0.853898	1	down	0	FALSE	TRUE	3.3012	1.72299	0.467775	0.757201	up	0	FALSE	TRUE	4.59313	2.19948	0.4363	0.805116	up	0	0.776623	1.61385	0.606997	2.10865	2.63765	6.94781
GSMG0059942	---	---	---	chr9:114336437-114336460	NA	NA	NA	NA	NA	NA	NA	NA	NA	NA	NA	FALSE	TRUE	3.30641	-1.72527	0.362366	0.975494	down	0	TRUE	TRUE	1.06045	-0.0846755	0.96546	1	down	0	TRUE	TRUE	1.40363	0.48916	0.762009	1	up	0	TRUE	TRUE	2.59955	1.37826	0.40273	0.779603	up	0	TRUE	TRUE	8.09985	3.0179	0.160273	0.488324	up	0	TRUE	TRUE	1.16339	0.218333	0.899973	1	up	0	TRUE	TRUE	1.73168	0.792168	0.668181	0.953749	up	0	0.68205	2.74282	6.58515	6.9602	11.4064	8.10759
GSMG0059943	---	---	---	chr9:114336911-114336935	NA	NA	NA	NA	NA	NA	NA	NA	NA	NA	NA	TRUE	TRUE	47.0876	5.55728	0.029596	0.349736	up	0	FALSE	TRUE	33.0024	-5.0445	0.108682	1	down	0	FALSE	TRUE	3.92051	-1.97104	0.417336	1	down	0	FALSE	TRUE	33.5473	5.06812	0.048696	0.200605	up	0	TRUE	TRUE	46.3237	-5.53368	0.0783241	0.310771	down	0	FALSE	TRUE	1.43856	-0.524628	0.835768	0.991759	down	0	FALSE	FALSE	5.85159	2.54883	0.405551	0.776097	up	0	9.36851	0	0	6.63445	1.16399	4.60495
GSMG0059944	---	---	---	chr9:114337174-114337197	NA	NA	NA	NA	NA	NA	NA	NA	NA	NA	NA	TRUE	TRUE	5.06683	2.34108	0.192264	0.806469	up	0	TRUE	TRUE	2.72056	-1.4439	0.449751	1	down	0	TRUE	TRUE	1.33774	-0.419796	0.788463	1	down	0	TRUE	TRUE	11.1953	3.48483	0.0334927	0.151679	up	0	TRUE	TRUE	1.22118	-0.288281	0.88223	1	down	0	TRUE	TRUE	1.42874	-0.514741	0.755953	0.937241	down	0	TRUE	TRUE	1.42342	0.509366	0.780929	1	up	0	3.76668	0.665487	2.94316	8.14876	4.2564	5.71796
GSMG0059945	---	---	---	chr9:114337635-114337658	NA	NA	NA	NA	NA	NA	NA	NA	NA	NA	NA	FALSE	FALSE	1	0	1	1	up	0	TRUE	TRUE	2.51685	1.33162	0.68617	1	up	0	FALSE	TRUE	2.96495	-1.56801	0.5785	1	down	0	FALSE	TRUE	24.2241	4.59837	0.13372	0.408391	up	0	TRUE	TRUE	61.4376	5.94105	0.0878707	0.334748	up	0	FALSE	TRUE	1.29639	-0.374497	0.899612	1	down	0	TRUE	TRUE	9.67407	-3.27412	0.300824	0.66149	down	0	0	0	12.0481	4.79157	1.24411	3.68971
GSMG0059946	---	---	---	chr9:114338604-114338628	NA	NA	NA	NA	NA	NA	NA	NA	NA	NA	NA	FALSE	FALSE	7.49784	-2.90647	0.418006	1	down	0	FALSE	TRUE	1.9024	-0.927822	0.821232	1	down	0	FALSE	TRUE	3.05819	-1.61268	0.643458	1	down	0	FALSE	TRUE	1.9168	0.938697	0.761153	0.979418	up	0	FALSE	TRUE	7.5698	2.92025	0.491553	0.88634	up	0	FALSE	TRUE	1.48291	-0.568433	0.875924	1	down	0	FALSE	TRUE	2.38384	-1.25329	0.752119	1	down	0	0	1.45777	1.47158	2.82578	0.622055	1.90599
GSMG0059947	---	---	---	chr9:114338742-114338767	NA	NA	NA	NA	NA	NA	NA	NA	NA	NA	NA	FALSE	TRUE	1.24613	0.317454	0.893697	1	up	0	FALSE	TRUE	3.20688	-1.68117	0.544976	1	down	0	FALSE	TRUE	3.31476	1.7289	0.44858	1	up	0	FALSE	TRUE	3.49219	1.80413	0.424963	0.797774	up	0	FALSE	TRUE	1.14295	-0.19276	0.945806	1	down	0	FALSE	TRUE	2.67901	-1.4217	0.559859	0.81557	down	0	FALSE	TRUE	3.96789	1.98837	0.451474	0.817116	up	0	1.64782	1.33097	1.47158	4.81165	5.92661	1.78372
GSMG0059948	---	---	---	chr9:114338799-114338827	NA	NA	NA	NA	NA	NA	NA	NA	NA	NA	NA	FALSE	TRUE	1.14345	-0.193391	0.923327	1	down	0	FALSE	TRUE	2.4608	-1.29913	0.594151	1	down	0	FALSE	TRUE	6.68658	2.74127	0.186747	0.990555	up	0	FALSE	TRUE	1.32972	0.411126	0.830011	1	up	0	FALSE	TRUE	1.61651	-0.692883	0.779025	1	down	0	FALSE	TRUE	4.19069	-2.06719	0.350843	0.647887	down	0	FALSE	TRUE	3.92641	1.97321	0.393438	0.764839	up	0	2.32987	2.72534	1.47158	3.70584	5.88655	0.868477
GSMG0059949	---	---	---	chr9:114339177-114339205	NA	NA	NA	NA	NA	NA	NA	NA	NA	NA	NA	FALSE	FALSE	1	0	1	1	up	0	FALSE	TRUE	1.33231	-0.41393	0.938395	1	down	0	FALSE	TRUE	29.5992	4.88749	0.289174	1	up	0	FALSE	FALSE	26.5193	4.72897	NA	NA	up	0	FALSE	TRUE	20.0621	4.3264	0.429214	0.839637	up	0	FALSE	FALSE	30.8267	-4.94611	0.313921	0.607177	down	0	FALSE	TRUE	1.27926	0.35531	0.944256	1	up	0	0	0	3.92422	5.24211	5.02361	0
GSMG0059950	---	---	---	chr9:114339227-114339250	NA	NA	NA	NA	NA	NA	NA	NA	NA	NA	NA	FALSE	FALSE	3.43914	-1.78205	0.739913	1	down	0	FALSE	TRUE	1.32894	-0.410271	0.947675	1	down	0	FALSE	FALSE	9.82732	3.2968	0.534966	1	up	0	FALSE	FALSE	2.90665	1.53936	0.755435	0.976343	up	0	FALSE	TRUE	7.53606	2.91381	0.645616	0.963847	up	0	FALSE	FALSE	11.55	-3.52982	0.533238	0.80755	down	0	FALSE	TRUE	1.13072	0.177245	0.976174	1	up	0	0	0.665487	1.47158	1.96579	1.6656	0
GSMG0059951	---	---	---	chr9:114339696-114339719	NA	NA	NA	NA	NA	NA	NA	NA	NA	NA	NA	FALSE	TRUE	7.35439	-2.87861	0.186657	0.798382	down	0	FALSE	TRUE	2.37916	-1.25045	0.582724	1	down	0	FALSE	TRUE	1.55791	0.639608	0.730912	1	up	0	FALSE	TRUE	2.48534	1.31344	0.474713	0.835054	up	0	FALSE	TRUE	7.69284	2.94352	0.244326	0.629513	up	0	FALSE	TRUE	1.89167	-0.919662	0.641984	0.881535	down	0	FALSE	TRUE	1.95938	0.970397	0.65533	0.948314	up	0	0	1.39437	1.47158	3.58293	2.93651	1.90599
GSMG0059952	Trim71	tripartite motif-containing 71	2610206G21Rik // AL022943 // Gm1127 // lin-41 // Lin41 // mlin-41 // mLin41	chr9:114340336-114393437	0.0116822	0	0.0123457	0.0033557	0	0.00275735	0	0.00769231	0	0	0	FALSE	TRUE	3.93851	-1.97765	0.0151098	0.244309	down	0	FALSE	TRUE	1.20471	0.26869	0.764329	1	up	0	FALSE	TRUE	1.31791	0.398258	0.598791	1	up	0	FALSE	TRUE	1.22128	0.288388	0.714452	0.950319	up	0	FALSE	TRUE	5.79574	2.53499	0.00743395	0.0577869	up	0	FALSE	TRUE	1.49909	-0.584089	0.469683	0.75928	down	0	FALSE	TRUE	1.37033	-0.454521	0.593098	0.912405	down	0	7.15507	26.8432	39.2601	32.7148	28.8051	21.8325
GSMG0059953	---	---	---	chr9:114355467-114357026	NA	NA	NA	NA	NA	NA	NA	NA	NA	NA	NA	FALSE	FALSE	NA	NA	NA	NA	NA	NA	FALSE	FALSE	NA	NA	NA	NA	NA	NA	FALSE	FALSE	NA	NA	NA	NA	NA	NA	FALSE	FALSE	NA	NA	NA	NA	NA	NA	FALSE	FALSE	NA	NA	NA	NA	NA	NA	FALSE	FALSE	NA	NA	NA	NA	NA	NA	FALSE	FALSE	NA	NA	NA	NA	NA	NA	0	0	0	0	0	0
GSMG0059954	Cnot10	CCR4-NOT transcription complex, subunit 10	2600001P13Rik	chr9:114414944-114469268	0.149533	0.287154	0.254321	0.258389	0.214286	0.300551	0.373832	0.430769	0.383333	0.372093	0.396	TRUE	TRUE	1.05939	-0.0832325	0.390769	0.993013	down	0	TRUE	TRUE	1.02165	-0.0309034	0.789537	1	down	0	TRUE	TRUE	1.02388	-0.0340513	0.725383	1	down	0	TRUE	TRUE	1.08079	0.112082	0.324802	0.702686	up	0	TRUE	TRUE	1.12069	0.164386	0.156024	0.480665	up	0	TRUE	TRUE	1.30853	-0.387947	0.000179868	0.00217089	down	0	TRUE	TRUE	1.31139	-0.391095	0.000372185	0.00505877	down	0	10947.7	11596	12265.9	12533.4	9354.42	9577.96
GSMG0059955	---	---	---	chr9:114552974-114553383	NA	NA	NA	NA	NA	NA	NA	NA	NA	NA	NA	FALSE	FALSE	3.08293	1.6243	0.405119	1	up	0	FALSE	TRUE	12.1898	3.60761	0.0915599	1	up	0	FALSE	TRUE	1.04673	0.0658913	0.968521	1	up	0	FALSE	FALSE	1.33196	0.413554	0.834334	1	up	0	FALSE	TRUE	5.29085	2.4035	0.244682	0.630163	up	0	FALSE	TRUE	9.54522	3.25478	0.0941424	0.271822	up	0	FALSE	TRUE	1.22005	-0.286936	0.879448	1	down	0	2.04615	0.665487	11.6987	0.982896	9.60171	9.14755
GSMG0059956	---	---	---	chr9:114558049-114560487	NA	NA	NA	NA	NA	NA	NA	NA	NA	NA	NA	FALSE	TRUE	2.79527	1.48299	0.389545	0.992183	up	0	FALSE	TRUE	1.20036	-0.263471	0.899644	1	down	0	FALSE	TRUE	1.85071	-0.888081	0.601254	1	down	0	FALSE	TRUE	1.28652	0.363479	0.843913	1	up	0	FALSE	TRUE	2.60059	-1.37884	0.505685	0.893649	down	0	FALSE	TRUE	1.80706	0.853648	0.639456	0.880544	up	0	FALSE	TRUE	1.17205	0.229038	0.908045	1	up	0	7.74437	2.85271	2.94316	3.58293	3.47845	6.48221
GSMG0059957	Cmtm7	CKLF-like MARVEL transmembrane domain containing 7	AI481279 // Cklfsf7 // LNV	chr9:114585905-114611061	0.0934579	0.125945	0.116049	0.127517	0.857143	0.140625	0.168224	0.0846154	0.1	0.255814	0.04	TRUE	TRUE	1.34125	0.423579	0.0100399	0.192257	up	0	TRUE	TRUE	1.07059	-0.0984036	0.616088	1	down	0	TRUE	TRUE	1.13811	0.186643	0.255457	1	up	0	TRUE	TRUE	1.27469	0.350151	0.0234389	0.115146	up	0	TRUE	TRUE	1.12649	-0.17183	0.38176	0.79683	down	0	TRUE	TRUE	1.22757	-0.295807	0.0917601	0.267	down	0	TRUE	TRUE	1.00749	-0.0107606	0.953921	1	down	0	1790.24	1333.41	1588.71	1699.7	1575.52	1384.59
GSMG0059958	Cmtm8	CKLF-like MARVEL transmembrane domain containing 8	2700018N07Rik // AA408515 // Cklfsf8	chr9:114618413-114673230	0.406542	0.574307	0.651852	0.543624	0.214286	0.0606618	0.0373832	0.0230769	0.0333333	0	0.016	TRUE	TRUE	1.22796	0.296267	0.125842	0.68459	up	0	TRUE	TRUE	1.16406	-0.219172	0.342386	1	down	0	TRUE	TRUE	1.04304	0.0607931	0.75271	1	up	0	TRUE	TRUE	1.7584	0.814266	0.000286477	0.00305462	up	0	TRUE	TRUE	1.23014	0.298822	0.195945	0.554168	up	0	TRUE	TRUE	1.02015	0.0287868	0.889031	1	up	0	TRUE	TRUE	1.23864	0.308752	0.158553	0.447122	up	0	3357.79	2734.14	4130.32	4807.77	5116.03	4904.68
GSMG0059959	---	---	---	chr10:83302934-83302954	NA	NA	NA	NA	NA	NA	NA	NA	NA	NA	NA	FALSE	FALSE	8.93877	-3.16008	0.553337	1	down	0	FALSE	FALSE	1	0	1	1	up	0	FALSE	FALSE	24.5393	-4.61702	0.382227	1	down	0	FALSE	FALSE	10.5089	-3.39355	0.524411	0.866629	down	0	FALSE	FALSE	1	0	1	1	up	0	FALSE	FALSE	22.4091	4.48601	0.42835	0.722101	up	0	FALSE	FALSE	1	0	1	1	up	0	0	1.75528	0	0	0	3.73648
GSMG0059960	Gpd1l	glycerol-3-phosphate dehydrogenase 1-like	2210409H23Rik // D9Ertd660e	chr9:114728407-114763055	0.156542	0.24937	0.219753	0.238255	0.214286	0.139706	0.196262	0.146154	0.283333	0.22093	0.2	TRUE	TRUE	1.01185	0.0169907	0.948305	1	up	0	TRUE	TRUE	1.12901	-0.175054	0.57631	1	down	0	TRUE	TRUE	1.00623	0.00895453	0.972724	1	up	0	TRUE	TRUE	1.0432	-0.0610203	0.813375	1	down	0	TRUE	TRUE	1.19174	-0.253067	0.419394	0.830963	down	0	TRUE	TRUE	1.07625	-0.106012	0.704942	0.899949	down	0	TRUE	TRUE	1.05555	0.077996	0.793004	1	up	0	1726.1	1705.92	1448.28	1635.19	1528.67	1519.36
GSMG0059961	---	---	---	chr9:114811471-114811808	NA	NA	NA	NA	NA	NA	NA	NA	NA	NA	NA	TRUE	TRUE	1.17463	0.232208	0.102793	0.63375	up	0	TRUE	TRUE	1.00754	-0.0108315	0.94922	1	down	0	TRUE	TRUE	1.14886	0.2002	0.159262	0.957624	up	0	TRUE	TRUE	1.2134	0.279049	0.0512838	0.208227	up	0	TRUE	TRUE	1.02527	0.0360098	0.832341	1	up	0	TRUE	TRUE	1.35906	0.442609	0.00361056	0.0236952	up	0	TRUE	TRUE	1.57313	0.653641	5.08699e-05	0.000987096	up	0	26322	22407.7	26986.9	27188.9	42452.8	36951.7
GSMG0059962	Rps27 // Rps27rt	ribosomal protein S27 // ribosomal protein S27, retrogene	3200001M24Rik // Gm9846 // Rps27 // Rps27l2	chr3:90119976-90120958	0.0490654	0.161209	0.118519	0.104027	0.0714286	0.0220588	0.0560748	0.138462	0.0666667	0.186047	0.048	TRUE	FALSE	1.03811	0.0539638	0.729578	1	up	0	TRUE	FALSE	1.09821	-0.135153	0.468667	1	down	0	TRUE	FALSE	1.24818	0.319825	0.0402865	0.632757	up	0	TRUE	FALSE	1.12169	0.165677	0.314585	0.691289	up	0	TRUE	FALSE	1.01638	-0.0234343	0.900047	1	down	0	TRUE	FALSE	1.05102	-0.0717873	0.666836	0.881535	down	0	TRUE	FALSE	1.30422	0.383191	0.0303145	0.143103	up	0	8909.89	8583.87	8768.25	9628.11	11435.4	9160.96
GSMG0059963	---	---	---	chr9:115009474-115015127	NA	NA	NA	NA	NA	NA	NA	NA	NA	NA	NA	FALSE	FALSE	NA	NA	NA	NA	NA	NA	FALSE	FALSE	NA	NA	NA	NA	NA	NA	FALSE	FALSE	NA	NA	NA	NA	NA	NA	FALSE	FALSE	NA	NA	NA	NA	NA	NA	FALSE	FALSE	NA	NA	NA	NA	NA	NA	FALSE	FALSE	NA	NA	NA	NA	NA	NA	FALSE	FALSE	NA	NA	NA	NA	NA	NA	0	0	0	0	0	0
GSMG0059964	Stt3b	STT3, subunit of the oligosaccharyltransferase complex, homolog B (S. cerevisiae)	1300006C19Rik // Simp	chr9:115071539-115139537	0.21729	0.377834	0.330864	0.483221	0.5	0.479779	0.383178	0.330769	0.216667	0.674419	0.592	TRUE	TRUE	1.05083	-0.0715276	0.60174	1	down	0	TRUE	TRUE	1.15313	-0.205552	0.209673	1	down	0	TRUE	TRUE	1.08602	-0.119047	0.384957	1	down	0	TRUE	TRUE	1.15129	-0.203254	0.153304	0.448028	down	0	TRUE	TRUE	1.26337	-0.337275	0.0395866	0.195707	down	0	TRUE	TRUE	1.01821	-0.0260395	0.858908	1	down	0	TRUE	TRUE	1.0428	0.0604652	0.697316	0.966353	up	0	13757.6	14456.1	10888.6	12556	11355.1	12331.8
GSMG0059965	---	---	---	chr9:115093496-115094899	NA	NA	NA	NA	NA	NA	NA	NA	NA	NA	NA	FALSE	TRUE	1.07732	-0.107449	0.908332	1	down	0	FALSE	TRUE	3.9047	1.96521	0.090897	1	up	0	FALSE	TRUE	1.64195	-0.71541	0.430405	1	down	0	FALSE	TRUE	3.78169	-1.91903	0.0889707	0.309056	down	0	FALSE	TRUE	1.11511	0.157186	0.887705	1	up	0	FALSE	TRUE	6.6711	2.73793	0.00835301	0.0452084	up	0	FALSE	TRUE	1.04052	0.0573043	0.956361	1	up	0	12.4041	13.7288	14.2185	3.60301	14.6486	24.073
GSMG0059966	---	---	---	chr9:115098958-115101142	NA	NA	NA	NA	NA	NA	NA	NA	NA	NA	NA	FALSE	TRUE	1.84486	-0.883514	0.0581258	0.490455	down	0	FALSE	TRUE	1.07871	0.10931	0.842585	1	up	0	FALSE	TRUE	1.41033	-0.496033	0.28519	1	down	0	FALSE	TRUE	1.32868	-0.409999	0.410226	0.785975	down	0	FALSE	TRUE	1.49858	0.583593	0.294828	0.698307	up	0	FALSE	TRUE	1.11112	-0.152011	0.757445	0.938186	down	0	FALSE	TRUE	1.69039	-0.757355	0.149515	0.430526	down	0	45.3077	83.5925	67.7464	62.7274	40.1087	56.5989
GSMG0059967	Stmn1-rs1	stathmin 1, related sequence 1	Lag-rs1 // Lap18-rs1	chr9:115110160-115111138	0.0186916	0.0151134	0.0197531	0.0167785	0	0.00367647	0	0	0	0	0.004	FALSE	TRUE	1.57105	0.651729	0.701147	1	up	0	FALSE	FALSE	4.77478	-2.25544	0.376849	1	down	0	FALSE	TRUE	3.51069	-1.81175	0.274426	1	down	0	FALSE	TRUE	4.64414	-2.21541	0.212187	0.550612	down	0	FALSE	TRUE	34.8144	-5.12161	0.0360908	0.183775	down	0	FALSE	TRUE	21.5319	4.4284	0.0214681	0.0919433	up	0	FALSE	TRUE	29.2849	4.87209	0.0386937	0.170304	up	0	6.87499	4.50573	0	0.982896	5.90162	20.6458
GSMG0059968	---	---	---	chr9:115113763-115115685	NA	NA	NA	NA	NA	NA	NA	NA	NA	NA	NA	FALSE	TRUE	4.95632	2.30927	0.377153	0.982599	up	0	FALSE	FALSE	1	0	1	1	up	0	FALSE	TRUE	3.64539	-1.86607	0.451678	1	down	0	FALSE	FALSE	5.70495	-2.51221	0.385089	0.76424	down	0	FALSE	TRUE	23.4375	-4.55074	0.168649	0.504465	down	0	FALSE	TRUE	181.678	7.50524	0.0093994	0.0493654	up	0	FALSE	TRUE	41.3781	5.37079	0.0885277	0.305537	up	0	4.73245	0.987534	0	0	8.31377	30.2819
GSMG0059969	---	---	---	chr9:115120327-115123676	NA	NA	NA	NA	NA	NA	NA	NA	NA	NA	NA	FALSE	TRUE	2.62182	-1.39057	0.44031	1	down	0	FALSE	TRUE	30.9432	-4.95155	0.041359	1	down	0	FALSE	TRUE	6.22048	-2.63703	0.106547	0.866568	down	0	FALSE	TRUE	1.56541	0.646537	0.726662	0.95811	up	0	FALSE	FALSE	7.53615	-2.91383	0.245656	0.631454	down	0	FALSE	TRUE	7.32272	2.87238	0.101852	0.2871	up	0	FALSE	TRUE	36.4261	5.1869	0.026694	0.130171	up	0	1.3641	3.97153	0	6.20305	7.34169	45.4992
GSMG0059970	---	---	---	chr9:115648484-115649163	NA	NA	NA	NA	NA	NA	NA	NA	NA	NA	NA	FALSE	FALSE	4.98871	-2.31867	0.665017	1	down	0	FALSE	FALSE	1	0	1	1	up	0	FALSE	FALSE	1	0	1	1	up	0	FALSE	FALSE	5.86502	-2.55214	0.633651	0.926288	down	0	FALSE	FALSE	1	0	1	1	up	0	FALSE	FALSE	1	0	1	1	up	0	FALSE	FALSE	1	0	1	1	up	0	0	0.987534	0	0	0	0
GSMG0059971	---	---	---	chr9:115820022-115830858	NA	NA	NA	NA	NA	NA	NA	NA	NA	NA	NA	FALSE	FALSE	1	0	1	1	up	0	FALSE	FALSE	4.29423	-2.1024	0.742559	1	down	0	FALSE	FALSE	5.72172	-2.51645	0.637277	1	down	0	FALSE	FALSE	4.36511	2.12602	0.690356	0.939836	up	0	FALSE	FALSE	1	0	1	1	up	0	FALSE	FALSE	1.01022	0.014673	0.99793	1	up	0	FALSE	FALSE	1	0	1	1	up	0	0	0	0	0.859988	0	0.868477
GSMG0059972	---	---	---	chr9:115869930-115870163	NA	NA	NA	NA	NA	NA	NA	NA	NA	NA	NA	TRUE	TRUE	1.2214	0.288531	0.0334056	0.372443	up	0	TRUE	TRUE	1.00771	-0.0110751	0.945542	1	down	0	TRUE	TRUE	1.02616	0.0372583	0.783409	1	up	0	TRUE	TRUE	1.03238	-0.0459712	0.746924	0.970732	down	0	TRUE	TRUE	1.27066	-0.345576	0.0330644	0.1727	down	0	TRUE	TRUE	1.2807	0.356931	0.0137987	0.0658835	up	0	TRUE	TRUE	1.32433	0.405265	0.0084098	0.0557608	up	0	17169	14054.8	13511	13613.8	17892.1	17435.7
GSMG0059973	Rpl24	ribosomal protein L24	0610008L05Rik // Bst // Zbtb11	chr16:55786638-55791800	0.0607477	0.0806045	0.0888889	0.0939597	0.0714286	0.0294118	0.0560748	0.0846154	0.0166667	0.116279	0.032	TRUE	FALSE	1.1595	0.213505	0.165154	0.76536	up	0	TRUE	FALSE	1.01719	-0.0245932	0.893604	1	down	0	TRUE	FALSE	1.09152	0.126339	0.411013	1	up	0	TRUE	FALSE	1.04407	-0.0622195	0.686665	0.939836	down	0	TRUE	FALSE	1.23141	-0.300318	0.10244	0.369259	down	0	TRUE	FALSE	1.35468	0.437957	0.00770772	0.0424698	up	0	TRUE	FALSE	1.50409	0.588889	0.000733494	0.00855615	up	0	11390.8	9821.9	9249.21	9407.1	13910.7	12743.8
GSMG0059974	---	---	---	chr9:115876735-115879935	NA	NA	NA	NA	NA	NA	NA	NA	NA	NA	NA	FALSE	FALSE	1	0	1	1	up	0	FALSE	FALSE	1	0	1	1	up	0	FALSE	FALSE	18.0377	-4.17295	0.430181	1	down	0	FALSE	FALSE	1	0	1	1	up	0	FALSE	FALSE	1	0	1	1	up	0	FALSE	FALSE	16.4719	4.04194	0.47589	0.762523	up	0	FALSE	FALSE	1	0	1	1	up	0	0	0	0	0	0	2.74573
GSMG0059975	Tgfbr2	transforming growth factor, beta receptor II	1110020H15Rik // AU042018 // DNIIR // RIIDN // TbetaR-II // TbetaRII // TBR-II	chr9:115913365-116004515	0.600467	0.894207	0.814815	0.879195	0.785714	0.384191	0.420561	0.492308	0.6	0.813953	0.096	TRUE	TRUE	1.20579	0.26998	0.165337	0.765485	up	0	TRUE	TRUE	1.18773	-0.248204	0.28583	1	down	0	TRUE	TRUE	1.039	0.0551998	0.776612	1	up	0	TRUE	TRUE	1.24385	0.314811	0.205386	0.539818	up	0	TRUE	TRUE	1.15137	-0.203353	0.381962	0.796936	down	0	TRUE	TRUE	1.2422	-0.312895	0.132427	0.343804	down	0	TRUE	TRUE	1.0066	-0.00949173	0.965686	1	down	0	9572.49	7938.59	8313.66	9874.18	8258.95	7949.06
GSMG0059976	---	---	---	chr9:115934750-115936436	NA	NA	NA	NA	NA	NA	NA	NA	NA	NA	NA	FALSE	TRUE	1.44369	0.52976	0.526106	1	up	0	FALSE	TRUE	2.91979	-1.54586	0.134415	1	down	0	FALSE	TRUE	1.42589	0.511866	0.543127	1	up	0	FALSE	TRUE	1.71602	0.779067	0.440576	0.810572	up	0	FALSE	TRUE	2.45459	-1.29548	0.213297	0.582442	down	0	FALSE	TRUE	2.2092	-1.14353	0.198504	0.452205	down	0	FALSE	TRUE	1.88453	0.914202	0.356762	0.726482	up	0	15.5336	10.4858	6.21109	17.9616	11.5969	8.1526
GSMG0059977	---	---	---	chr9:115972836-115976512	NA	NA	NA	NA	NA	NA	NA	NA	NA	NA	NA	FALSE	TRUE	3.07769	-1.62185	0.186609	0.798326	down	0	FALSE	TRUE	2.73776	-1.453	0.323609	1	down	0	FALSE	TRUE	9.9943	-3.32111	0.00576225	0.252629	down	0	FALSE	TRUE	1.18706	-0.24739	0.83379	1	down	0	FALSE	TRUE	1.05601	-0.0786222	0.95836	1	down	0	FALSE	TRUE	3.00063	1.58527	0.206996	0.464161	up	0	FALSE	TRUE	1.21659	-0.282842	0.842851	1	down	0	5.05807	16.5319	5.11356	13.8602	4.14056	41.6998
GSMG0059978	---	---	---	chr9:115990367-115996515	NA	NA	NA	NA	NA	NA	NA	NA	NA	NA	NA	FALSE	TRUE	1.10493	-0.143953	0.886305	1	down	0	FALSE	TRUE	1.60663	-0.684038	0.622705	1	down	0	FALSE	TRUE	4.6859	-2.22833	0.0210994	0.479701	down	0	FALSE	TRUE	2.92091	-1.54642	0.107703	0.353146	down	0	FALSE	TRUE	4.24985	-2.08741	0.123953	0.417396	down	0	FALSE	TRUE	13.3488	3.73863	0.000612593	0.00580718	up	0	FALSE	TRUE	4.57683	2.19435	0.0900369	0.308672	up	0	9.61164	10.6197	2.31152	3.62308	10.4004	48.3421
GSMG0059979	Rbms3	RNA binding motif, single stranded interacting protein	6720477E09Rik // 8430436O14Rik	chr9:116401811-117181637	0.0957944	0.0478589	0.0765432	0.137584	0.357143	0.446691	0.607477	0.484615	0.516667	0.848837	0.128	TRUE	TRUE	1.01575	-0.0225402	0.823092	1	down	0	TRUE	TRUE	1.01114	0.0159774	0.893683	1	up	0	TRUE	TRUE	1.03089	-0.0438885	0.661897	1	down	0	TRUE	TRUE	1.20137	0.264675	0.133778	0.408489	up	0	TRUE	TRUE	1.23373	0.303027	0.0116288	0.080341	up	0	TRUE	TRUE	1.29577	-0.373812	0.00047811	0.0047544	down	0	TRUE	TRUE	1.35067	-0.433678	0.000135223	0.00221718	down	0	2146.34	2178.68	2648.06	2617.54	1959.77	2020.43
GSMG0059980	---	---	---	chr9:116452894-116455717	NA	NA	NA	NA	NA	NA	NA	NA	NA	NA	NA	FALSE	FALSE	1.43411	0.520158	0.873661	1	up	0	FALSE	TRUE	8.91366	3.15602	0.417173	1	up	0	FALSE	TRUE	9.63277	-3.26795	0.284165	1	down	0	FALSE	FALSE	4.12278	-2.04362	0.541645	0.876884	down	0	FALSE	TRUE	1.50792	0.592564	0.876514	1	up	0	FALSE	TRUE	126.824	6.98668	0.0419453	0.151833	up	0	FALSE	TRUE	1.47704	0.562711	0.874258	1	up	0	0.965768	0.665487	1.47158	0	2.21368	21.1402
GSMG0059981	---	---	---	chr9:116480884-116482564	NA	NA	NA	NA	NA	NA	NA	NA	NA	NA	NA	FALSE	TRUE	1.32787	-0.409119	0.819485	1	down	0	FALSE	TRUE	22.915	-4.51822	0.0786766	1	down	0	FALSE	TRUE	55.7443	-5.80075	0.00457505	0.221387	down	0	FALSE	TRUE	2.43339	-1.28297	0.499774	0.851913	down	0	FALSE	TRUE	41.9971	-5.39222	0.0352652	0.180615	down	0	FALSE	TRUE	1.84442	0.883169	0.647008	0.881535	up	0	FALSE	FALSE	1	0	1	1	up	0	8.49913	11.1975	0	4.60598	0	8.49243
GSMG0059982	---	---	---	chr9:116488710-116492119	NA	NA	NA	NA	NA	NA	NA	NA	NA	NA	NA	FALSE	TRUE	1.71532	-0.778481	0.577755	1	down	0	FALSE	TRUE	1.91792	-0.939544	0.57187	1	down	0	FALSE	TRUE	3.03453	-1.60147	0.264199	1	down	0	FALSE	TRUE	1.17899	0.237547	0.868403	1	up	0	FALSE	TRUE	1.05462	0.0767249	0.963659	1	up	0	FALSE	TRUE	1.84774	-0.885762	0.548254	0.811539	down	0	FALSE	TRUE	2.92349	-1.54769	0.341103	0.709114	down	0	6.49488	11.2195	6.93455	13.2034	2.32799	7.13488
GSMG0059983	---	---	---	chr9:116525512-116527965	NA	NA	NA	NA	NA	NA	NA	NA	NA	NA	NA	FALSE	TRUE	2.43032	-1.28115	0.517267	1	down	0	FALSE	FALSE	1	0	1	1	up	0	FALSE	TRUE	1.2328	-0.301933	0.868169	1	down	0	FALSE	TRUE	21.7172	-4.44077	0.051845	0.209957	down	0	FALSE	FALSE	7.42848	-2.89307	0.281886	0.681176	down	0	FALSE	TRUE	100.972	6.6578	0.00327979	0.0219985	up	0	FALSE	TRUE	68.002	6.08751	0.0151139	0.085666	up	0	1.3641	3.58102	0	0	13.6387	16.8339
GSMG0059984	Gabpb2	GA repeat binding protein, beta 2	1810015F01Rik // 5830427M07 // 9430006E19Rik // A430024B14Rik // AV050852 // Gabpb2-1	chr3:95089081-95125253	0.0981308	0.178841	0.140741	0.147651	0.0714286	0.184743	0.233645	0.207692	0.25	0.232558	0.108	TRUE	TRUE	1.17258	-0.229683	0.153276	0.743231	down	0	TRUE	TRUE	1.02167	0.0309217	0.872014	1	up	0	TRUE	TRUE	1.13331	0.180536	0.260486	1	up	0	TRUE	TRUE	1.15099	0.202881	0.210249	0.547898	up	0	TRUE	TRUE	1.37887	0.463484	0.0158469	0.101222	up	0	TRUE	TRUE	1.11322	0.154738	0.367169	0.664766	up	0	TRUE	TRUE	1.23486	0.304352	0.0945497	0.318797	up	0	4774.29	5598.46	6583.95	6444.15	8130.41	7173.96
GSMG0059985	---	---	---	chr9:116623449-116624276	NA	NA	NA	NA	NA	NA	NA	NA	NA	NA	NA	FALSE	TRUE	3.35077	-1.74449	0.124888	0.683519	down	0	FALSE	TRUE	1.51062	0.595144	0.656723	1	up	0	FALSE	TRUE	6.93924	-2.79478	0.0189907	0.45948	down	0	FALSE	TRUE	2.57255	-1.3632	0.199217	0.529986	down	0	FALSE	TRUE	1.96724	0.976176	0.472591	0.873341	up	0	FALSE	TRUE	1.6941	0.760522	0.523417	0.802489	up	0	FALSE	TRUE	6.18768	-2.6294	0.0495115	0.202954	down	0	5.71644	18.421	10.926	7.14579	1.6924	12.1354
GSMG0059986	---	---	---	chr9:116689305-116691847	NA	NA	NA	NA	NA	NA	NA	NA	NA	NA	NA	FALSE	FALSE	7.0118	2.80979	0.597562	1	up	0	FALSE	FALSE	1	0	1	1	up	0	FALSE	TRUE	25.2156	-4.65624	0.378158	1	down	0	FALSE	FALSE	1	0	1	1	up	0	FALSE	FALSE	6.89787	-2.78615	0.662762	0.971455	down	0	FALSE	TRUE	23.0266	4.52523	0.424291	0.718756	up	0	FALSE	FALSE	1	0	1	1	up	0	1.3641	0	0	0	0	3.8407
GSMG0059987	---	---	---	chr9:116723085-116725221	NA	NA	NA	NA	NA	NA	NA	NA	NA	NA	NA	FALSE	TRUE	14.6397	-3.87181	0.241775	0.872393	down	0	FALSE	TRUE	10.8412	3.43845	0.38069	1	up	0	FALSE	TRUE	157.574	-7.29989	0.0237538	0.508278	down	0	FALSE	TRUE	17.2115	-4.1053	0.21428	0.554053	down	0	FALSE	TRUE	9.22135	3.20498	0.41387	0.826051	up	0	FALSE	TRUE	143.896	7.16888	0.039365	0.144817	up	0	FALSE	TRUE	11.8717	-3.56946	0.33489	0.702015	down	0	0	2.85214	1.82099	0	0	23.9868
GSMG0059988	---	---	---	chr9:116726854-116727298	NA	NA	NA	NA	NA	NA	NA	NA	NA	NA	NA	FALSE	FALSE	1	0	1	1	up	0	FALSE	TRUE	10.8947	3.44555	0.586707	1	up	0	FALSE	TRUE	43.559	-5.4449	0.302134	1	down	0	FALSE	FALSE	1	0	1	1	up	0	FALSE	TRUE	9.26689	3.21209	0.612309	0.954006	up	0	FALSE	TRUE	39.7776	5.31388	0.347587	0.64442	up	0	FALSE	TRUE	11.9304	-3.57657	0.551171	0.889728	down	0	0	0	1.82099	0	0	6.63321
GSMG0059989	---	---	---	chr9:116766964-116769653	NA	NA	NA	NA	NA	NA	NA	NA	NA	NA	NA	FALSE	FALSE	1.43951	0.525574	0.849325	1	up	0	FALSE	TRUE	2.44432	-1.28943	0.691248	1	down	0	FALSE	TRUE	53.6749	-5.74618	0.0369763	0.614927	down	0	FALSE	FALSE	3.23427	1.69344	0.529586	0.870078	up	0	FALSE	TRUE	1.08751	-0.121033	0.970624	1	down	0	FALSE	TRUE	7.18572	2.84513	0.313691	0.606987	up	0	FALSE	TRUE	3.05593	-1.61161	0.613024	0.92406	down	0	1.93154	1.33097	1.82099	4.40031	0.581997	31.6575
GSMG0059990	---	---	---	chr9:116776995-116779782	NA	NA	NA	NA	NA	NA	NA	NA	NA	NA	NA	FALSE	TRUE	1.15263	-0.204927	0.918151	1	down	0	FALSE	TRUE	14.109	-3.81854	0.15774	1	down	0	FALSE	TRUE	7.68944	-2.94288	0.126526	0.900064	down	0	FALSE	TRUE	1.09293	-0.128197	0.950675	1	down	0	FALSE	TRUE	13.3885	-3.74292	0.168177	0.503601	down	0	FALSE	TRUE	6.7391	2.75256	0.182219	0.42726	up	0	FALSE	TRUE	12.3653	3.62822	0.162809	0.45461	up	0	2.61359	3.08626	0	2.84585	2.48388	19.0832
GSMG0059991	---	---	---	chr9:116873534-116875484	NA	NA	NA	NA	NA	NA	NA	NA	NA	NA	NA	FALSE	TRUE	2.25734	1.17463	0.423486	1	up	0	FALSE	TRUE	1.31722	-0.397493	0.819879	1	down	0	FALSE	TRUE	1.41688	-0.50272	0.70919	1	down	0	FALSE	TRUE	1.74552	0.803661	0.526785	0.868932	up	0	FALSE	TRUE	1.71475	-0.778	0.655543	0.970079	down	0	FALSE	TRUE	10.1809	3.34779	0.0241331	0.100487	up	0	FALSE	TRUE	9.46476	3.24257	0.0468123	0.195196	up	0	5.51089	2.53066	3.29257	4.29994	31.0812	44.0607
GSMG0059992	---	---	---	chr9:116877063-116878885	NA	NA	NA	NA	NA	NA	NA	NA	NA	NA	NA	FALSE	FALSE	1	0	1	1	up	0	FALSE	TRUE	2.0605	1.04299	0.868195	1	up	0	FALSE	TRUE	35.9538	-5.16807	0.327557	1	down	0	FALSE	FALSE	4.46338	2.15814	0.662253	0.937255	up	0	FALSE	TRUE	9.26687	3.21208	0.61231	0.954006	up	0	FALSE	TRUE	6.2096	2.6345	0.638002	0.879477	up	0	FALSE	TRUE	11.9304	-3.57657	0.551171	0.889728	down	0	0	0	1.82099	0.880062	0	5.47343
GSMG0059993	---	---	---	chr9:117000062-117001184	NA	NA	NA	NA	NA	NA	NA	NA	NA	NA	NA	FALSE	FALSE	3.76322	-1.91197	0.636046	1	down	0	FALSE	FALSE	4.86641	-2.28286	0.633847	1	down	0	FALSE	TRUE	2.75209	-1.46053	0.701977	1	down	0	FALSE	FALSE	1.31863	0.399043	0.909181	1	up	0	FALSE	FALSE	1	0	1	1	up	0	FALSE	TRUE	4.71344	2.23678	0.587236	0.838027	up	0	FALSE	FALSE	8.3346	3.05911	0.499892	0.855035	up	0	0	0.728884	0	0.982896	1.6656	4.60495
GSMG0059994	---	---	---	chr9:117050452-117053349	NA	NA	NA	NA	NA	NA	NA	NA	NA	NA	NA	FALSE	TRUE	1.9043	0.929262	0.698335	1	up	0	FALSE	FALSE	4.82615	-2.27087	0.482254	1	down	0	FALSE	TRUE	71.7439	-6.16478	0.0126138	0.377669	down	0	FALSE	TRUE	2.90445	-1.53826	0.526301	0.868305	down	0	FALSE	FALSE	26.6946	-4.73848	0.13292	0.435426	down	0	FALSE	TRUE	46.073	5.52585	0.0345376	0.131455	up	0	FALSE	FALSE	3.0993	1.63194	0.600615	0.917777	up	0	5.50544	2.85271	0	0.982896	0.622055	44.6379
GSMG0059995	---	---	---	chr9:117500080-117503156	NA	NA	NA	NA	NA	NA	NA	NA	NA	NA	NA	FALSE	TRUE	2.48497	-1.31323	0.703605	1	down	0	FALSE	FALSE	1	0	1	1	up	0	FALSE	TRUE	7.55898	-2.91819	0.399644	1	down	0	FALSE	TRUE	41.1915	-5.36428	0.125464	0.392524	down	0	FALSE	TRUE	13.7634	-3.78276	0.383732	0.798388	down	0	FALSE	TRUE	50.7646	5.66575	0.138859	0.354648	up	0	FALSE	FALSE	5.5758	2.47918	0.551235	0.889747	up	0	2.80091	6.87238	0	0	1.1104	8.4637
GSMG0059996	---	---	---	chr9:117594110-117595898	NA	NA	NA	NA	NA	NA	NA	NA	NA	NA	NA	FALSE	TRUE	2.95258	1.56198	0.676019	1	up	0	FALSE	FALSE	1	0	1	1	up	0	FALSE	TRUE	2.88327	-1.52771	0.682751	1	down	0	FALSE	TRUE	9.28008	-3.21414	0.38594	0.765079	down	0	FALSE	TRUE	22.7438	-4.5074	0.330348	0.741734	down	0	FALSE	FALSE	20.8709	4.38342	0.286566	0.574067	up	0	FALSE	TRUE	6.00989	2.58734	0.559999	0.896121	up	0	4.54512	1.54313	0	0	1.20405	3.47391
GSMG0059997	Zcwpw2	zinc finger, CW type with PWWP domain 2	4930430K04Rik	chr9:117705068-117869929	NA	NA	NA	NA	NA	NA	NA	NA	NA	NA	NA	FALSE	TRUE	1.20057	-0.263716	0.491206	1	down	0	FALSE	TRUE	1.45571	-0.54172	0.2373	1	down	0	FALSE	TRUE	1.1849	0.244769	0.517345	1	up	0	FALSE	TRUE	1.0291	0.0413873	0.911947	1	up	0	FALSE	TRUE	1.17824	-0.236637	0.608003	0.954006	down	0	FALSE	TRUE	1.05833	-0.081789	0.839967	0.994917	down	0	FALSE	TRUE	1.62981	0.7047	0.105035	0.342346	up	0	105.502	125.394	88.4404	128.98	144.739	121.986
GSMG0059998	---	---	---	chr9:117714217-117715859	NA	NA	NA	NA	NA	NA	NA	NA	NA	NA	NA	FALSE	TRUE	1.3439	0.426429	0.285204	0.917851	up	0	FALSE	TRUE	1.14868	0.199972	0.672506	1	up	0	FALSE	TRUE	1.01196	-0.0171565	0.965679	1	down	0	FALSE	TRUE	1.17645	0.234442	0.555218	0.881061	up	0	FALSE	TRUE	1.00555	0.00798763	0.986551	1	up	0	FALSE	TRUE	1.23901	-0.309187	0.466755	0.757201	down	0	FALSE	TRUE	1.44025	-0.526316	0.241915	0.583136	down	0	99.0964	73.4973	99.2745	86.5222	68.9337	69.8239
GSMG0059999	Cmc1	COX assembly mitochondrial protein 1	2010110K16Rik // 2010312P05Rik // AI596001	chr9:117893590-117979264	0.0934579	0.206549	0.175309	0.228188	0.0714286	0.0762868	0.102804	0.192308	0.0833333	0.290698	0.108	TRUE	TRUE	1.02465	0.0351274	0.85156	1	up	0	TRUE	TRUE	1.05298	-0.0744812	0.739695	1	down	0	TRUE	TRUE	1.08655	0.119757	0.5219	1	up	0	TRUE	TRUE	1.01894	0.0270718	0.885815	1	up	0	TRUE	TRUE	1.05888	-0.0825321	0.71306	1	down	0	TRUE	TRUE	1.05985	0.0838585	0.675162	0.881535	up	0	TRUE	TRUE	1.21259	0.278096	0.190744	0.502466	up	0	1454.55	1421.55	1375.82	1448.08	1668.09	1534.78
GSMG0060000	---	---	---	chr9:117911266-117915009	NA	NA	NA	NA	NA	NA	NA	NA	NA	NA	NA	FALSE	TRUE	1.23629	-0.306014	0.846224	1	down	0	FALSE	TRUE	3.67534	-1.87788	0.343826	1	down	0	FALSE	TRUE	1.62517	-0.700592	0.644804	1	down	0	FALSE	TRUE	1.23242	0.301493	0.834907	1	up	0	FALSE	TRUE	2.40874	-1.26828	0.527891	0.909177	down	0	FALSE	TRUE	1.51333	0.597728	0.713296	0.906466	up	0	FALSE	TRUE	3.42241	1.77501	0.349422	0.718086	up	0	3.76668	4.48063	1.47158	5.58887	5.15731	8.44566
GSMG0060001	---	---	---	chr9:118160287-118162411	NA	NA	NA	NA	NA	NA	NA	NA	NA	NA	NA	FALSE	FALSE	NA	NA	NA	NA	NA	NA	FALSE	FALSE	NA	NA	NA	NA	NA	NA	FALSE	FALSE	NA	NA	NA	NA	NA	NA	FALSE	FALSE	NA	NA	NA	NA	NA	NA	FALSE	FALSE	NA	NA	NA	NA	NA	NA	FALSE	FALSE	NA	NA	NA	NA	NA	NA	FALSE	FALSE	NA	NA	NA	NA	NA	NA	0	0	0	0	0	0
GSMG0060002	---	---	---	chr9:118231533-118232370	NA	NA	NA	NA	NA	NA	NA	NA	NA	NA	NA	FALSE	TRUE	1.595	-0.673556	0.897521	1	down	0	FALSE	FALSE	1	0	1	1	up	0	FALSE	FALSE	3.66215	1.87269	0.727073	1	up	0	FALSE	TRUE	17.2743	-4.11056	0.439655	0.809758	down	0	FALSE	FALSE	8.99205	-3.16865	0.619337	0.954006	down	0	FALSE	FALSE	1	0	1	1	up	0	FALSE	FALSE	3.09931	1.63195	0.788805	1	up	0	1.83515	2.8741	0	0	0.622055	0
GSMG0060003	---	---	---	chr9:118454602-118455944	NA	NA	NA	NA	NA	NA	NA	NA	NA	NA	NA	FALSE	FALSE	1	0	1	1	up	0	FALSE	FALSE	4.2943	-2.10242	0.742557	1	down	0	FALSE	FALSE	1	0	1	1	up	0	FALSE	FALSE	4.36506	2.126	0.690359	0.939836	up	0	FALSE	FALSE	1	0	1	1	up	0	FALSE	FALSE	5.07455	-2.34328	0.681688	0.881535	down	0	FALSE	FALSE	1	0	1	1	up	0	0	0	0	0.859988	0	0
GSMG0060004	Gm51695	predicted gene, 51695	---	chr9:118710139-118716290	NA	NA	NA	NA	NA	NA	NA	NA	NA	NA	NA	FALSE	TRUE	1.45329	-0.539321	0.731119	1	down	0	FALSE	TRUE	14.4105	3.84904	0.0382155	1	up	0	FALSE	TRUE	2.40349	1.26513	0.409569	1	up	0	FALSE	TRUE	2.73727	-1.45274	0.367767	0.748611	down	0	FALSE	TRUE	7.6519	2.93582	0.109761	0.386628	up	0	FALSE	TRUE	2.45314	1.29463	0.445649	0.73695	up	0	FALSE	TRUE	2.44406	-1.28928	0.450653	0.816391	down	0	4.77435	7.26994	38.1872	2.64019	15.6296	6.51094
GSMG0060005	---	---	---	chr9:118731687-118755327	NA	NA	NA	NA	NA	NA	NA	NA	NA	NA	NA	FALSE	TRUE	1.00938	0.0134717	0.960063	1	up	0	FALSE	TRUE	1.17941	0.238067	0.449267	1	up	0	TRUE	TRUE	1.02571	0.0366258	0.889171	1	up	0	FALSE	TRUE	1.57507	0.655413	0.0126365	0.0706599	up	0	FALSE	TRUE	1.84047	0.880071	0.0055848	0.0466129	up	0	TRUE	TRUE	1.01644	0.0235215	0.933367	1	up	0	TRUE	TRUE	1.13125	-0.17792	0.55076	0.889728	down	0	208.065	207.159	385.05	326.988	340.76	332.163
GSMG0060006	---	---	---	chr9:118753892-118754450	NA	NA	NA	NA	NA	NA	NA	NA	NA	NA	NA	TRUE	TRUE	1.02518	0.0358827	0.850005	1	up	0	TRUE	TRUE	1.01718	0.0245808	0.912684	1	up	0	TRUE	TRUE	1.07523	0.104646	0.574532	1	up	0	TRUE	TRUE	1.14723	0.198154	0.397531	0.77471	up	0	TRUE	TRUE	1.13775	0.186188	0.409409	0.821884	up	0	TRUE	TRUE	1.02372	-0.0338247	0.865513	1	down	0	TRUE	TRUE	1.03257	0.0462409	0.827651	1	up	0	327.858	319.511	372.731	366.86	385.302	358.039
GSMG0060008	Plcd1	phospholipase C, delta 1	AW212592 // C79986	chr9:118900595-118922571	0.0280374	0.0554156	0.0271605	0.0134228	0.0714286	0.175551	0.168224	0.246154	0.3	0.313953	0.348	TRUE	TRUE	1.06258	0.0875752	0.527791	1	up	0	TRUE	TRUE	1.11709	0.159741	0.336477	1	up	0	TRUE	TRUE	1.0589	0.0825701	0.551337	1	up	0	TRUE	TRUE	1.39483	-0.480089	0.000382227	0.00391176	down	0	TRUE	TRUE	1.32678	-0.40793	0.0140377	0.0925035	down	0	TRUE	TRUE	1.19168	0.252996	0.0882585	0.259917	up	0	TRUE	TRUE	1.12961	0.175825	0.264247	0.614028	up	0	3228.84	3041.34	2435.28	2180.24	2750.44	2598.11
GSMG0060009	Acaa1b	acetyl-Coenzyme A acyltransferase 1B	---	chr9:118977111-118986161	0.0350467	0.0478589	0.0839506	0.0671141	0	0.00459559	0.0280374	0	0.0333333	0.0697674	0.016	TRUE	FALSE	1.08428	0.116744	0.357785	0.974	up	0	TRUE	FALSE	1.01579	0.0226017	0.879746	1	up	0	TRUE	FALSE	1.24301	0.313842	0.0120651	0.370639	up	0	TRUE	FALSE	1.31022	0.38981	0.00806495	0.0495575	up	0	TRUE	FALSE	1.2275	0.295722	0.0494822	0.22802	up	0	TRUE	FALSE	1.2481	-0.31973	0.0168095	0.0766352	down	0	TRUE	FALSE	1.01994	-0.0284899	0.8406	1	down	0	780.686	720.582	958.045	944.019	940.344	756.106
GSMG0060010	Slc22a14	solute carrier family 22 (organic cation transporter), member 14	Gm1128	chr9:118998524-119019473	0.00233645	0.00251889	0.00246914	0.00671141	0	0	0	0	0	0	0	FALSE	TRUE	1.12392	0.168543	0.849084	1	up	0	FALSE	TRUE	1.84397	0.882814	0.428459	1	up	0	FALSE	TRUE	1.39333	-0.478542	0.584269	1	down	0	FALSE	TRUE	3.04805	-1.60789	0.0598388	0.232878	down	0	FALSE	TRUE	1.86002	-0.895321	0.407525	0.820431	down	0	FALSE	TRUE	4.00339	2.00122	0.0406186	0.148303	up	0	FALSE	TRUE	1.55818	0.639865	0.532827	0.879265	up	0	18.2714	16.3535	9.87772	5.32298	15.2962	21.4208
GSMG0060011	Slc22a13	solute carrier family 22 (organic cation transporter), member 13	AI648912 // OCTL1 // OCTL3 // ORCTL3	chr9:119022072-119038171	0.00233645	0.00251889	0	0.0033557	0	0.00459559	0	0	0.0166667	0.0348837	0	FALSE	FALSE	1.6713	-0.740967	0.102804	0.63375	down	0	FALSE	FALSE	1.62419	-0.699722	0.192782	1	down	0	FALSE	FALSE	1.36595	0.449906	0.320666	1	up	0	FALSE	FALSE	1.37219	0.456482	0.334027	0.712591	up	0	FALSE	FALSE	1.41172	0.497451	0.359345	0.772867	up	0	FALSE	FALSE	2.48876	-1.31543	0.00632522	0.0364811	down	0	FALSE	FALSE	1.12179	-0.165796	0.745909	0.999057	down	0	88.2366	147.625	124.641	202.911	111.463	81.4341
GSMG0060012	Slc22a13b	solute carrier family 22 (organic cation transporter), member 13b	9330176C04Rik // Slc22a13b-ps	chr9:119049557-119060758	0.00233645	0.00251889	0.00246914	0.0033557	0	0.00551471	0.00934579	0	0.0166667	0.0232558	0.008	FALSE	TRUE	1.55006	-0.632327	0.0498193	0.455783	down	0	TRUE	TRUE	1.02011	0.0287203	0.939073	1	up	0	FALSE	TRUE	1.20715	0.271602	0.397231	1	up	0	TRUE	TRUE	1.24798	0.319593	0.376871	0.757101	up	0	FALSE	TRUE	1.97226	0.979849	0.0102628	0.0734791	up	0	TRUE	TRUE	2.03083	-1.02207	0.00265292	0.0186488	down	1	FALSE	TRUE	1.71616	-0.779189	0.0297016	0.140691	down	0	101.22	157.527	200.377	196.934	117.161	96.8804
GSMG0060013	Oxsr1	oxidative-stress responsive 1	2210022N24Rik // 2810422B09Rik // AI462649 // AW209236 // mKIAA1101 // Osr1	chr9:119067498-119151493	0.11215	0.176322	0.0839506	0.171141	0.0714286	0.102022	0.0747664	0.269231	0.3	0.209302	0.14	TRUE	TRUE	1.12244	-0.166637	0.18526	0.79628	down	0	TRUE	TRUE	1.02435	-0.0347097	0.817539	1	down	0	TRUE	TRUE	1.03921	0.0554871	0.658818	1	up	0	TRUE	TRUE	1.27697	-0.352726	0.000630399	0.00597641	down	0	TRUE	TRUE	1.16537	-0.220785	0.142357	0.454064	down	0	TRUE	TRUE	1.07594	0.1056	0.432083	0.725029	up	0	TRUE	TRUE	1.14536	0.195797	0.169991	0.468089	up	0	6038.25	6776.03	5180.84	5306.48	5933.53	5709.35
GSMG0060014	---	---	---	chr9:119091689-119093236	NA	NA	NA	NA	NA	NA	NA	NA	NA	NA	NA	FALSE	TRUE	4.7322	-2.24251	0.0328291	0.368721	down	0	FALSE	TRUE	2.93062	-1.5512	0.222767	1	down	0	FALSE	TRUE	1.54207	-0.624864	0.539128	1	down	0	FALSE	TRUE	1.92515	-0.944971	0.316521	0.693562	down	0	FALSE	TRUE	1.19255	-0.254045	0.844889	1	down	0	FALSE	TRUE	1.46414	0.550055	0.613431	0.860456	up	0	FALSE	TRUE	2.78253	1.4764	0.223096	0.55459	up	0	7.55704	37.0781	6.58515	19.2233	18.2368	28.223
GSMG0060015	Myd88	myeloid differentiation primary response gene 88	---	chr9:119165001-119170466	0.067757	0.153652	0.123457	0.147651	0.357143	0.152574	0.205607	0.423077	0.316667	0.325581	0.052	TRUE	TRUE	1.18341	0.242948	0.123212	0.68027	up	0	TRUE	TRUE	1.07752	0.107718	0.564883	1	up	0	TRUE	TRUE	1.12413	0.168814	0.280225	1	up	0	TRUE	TRUE	1.91856	0.940022	1.64687e-06	3.28359e-05	up	0	TRUE	TRUE	1.74686	0.804763	1.79338e-05	0.000406104	up	0	TRUE	TRUE	1.12756	0.173201	0.300423	0.591112	up	0	TRUE	TRUE	1.17633	0.234297	0.186706	0.495616	up	0	2270.16	1916.98	3963.85	3677.96	4662.15	4147.15
GSMG0060016	---	---	---	chr9:119269344-119273897	NA	NA	NA	NA	NA	NA	NA	NA	NA	NA	NA	FALSE	FALSE	4.93142	2.302	0.663517	1	up	0	FALSE	FALSE	1	0	1	1	up	0	FALSE	FALSE	4.41313	-2.1418	0.68055	1	down	0	FALSE	FALSE	1	0	1	1	up	0	FALSE	FALSE	4.85131	-2.27838	0.719465	1	down	0	FALSE	FALSE	16.4736	4.04209	0.47132	0.760148	up	0	FALSE	FALSE	3.09921	1.6319	0.786732	1	up	0	0.965768	0	0	0	0.622055	2.74573
GSMG0060017	Scn5a	sodium channel, voltage-gated, type V, alpha	mH1 // Nav1.5 // Nav1.5c // SkM1 // SkM2	chr9:119312471-119408082	0.00233645	0.00503778	0	0.00671141	0	0.00367647	0.00934579	0	0	0.0116279	0.004	FALSE	TRUE	1.07	-0.0976152	0.794064	1	down	0	FALSE	TRUE	1.31452	-0.394535	0.378484	1	down	0	FALSE	TRUE	1.11109	-0.15198	0.687061	1	down	0	FALSE	TRUE	1.49281	-0.578032	0.0805653	0.287748	down	0	FALSE	TRUE	1.83382	-0.87485	0.050799	0.232089	down	0	FALSE	TRUE	2.70162	-1.43382	0.000357456	0.00378023	down	0	FALSE	TRUE	2.28354	-1.19127	0.00519232	0.03876	down	0	1165.05	1246.02	635.12	834.953	278.007	309.064
GSMG0060018	Scn10a	sodium channel, voltage-gated, type X, alpha	Nav1.8 // PN3 // SNS	chr9:119437522-119548388	0.00700935	0.00503778	0.00246914	0.0033557	0	0.00275735	0	0	0	0.0232558	0.004	FALSE	TRUE	1.26286	0.336697	0.634568	1	up	0	FALSE	TRUE	1.89877	-0.925068	0.272151	1	down	0	FALSE	TRUE	1.33785	0.419915	0.558827	1	up	0	FALSE	TRUE	1.79272	0.842153	0.257038	0.617654	up	0	FALSE	TRUE	1.33891	-0.421054	0.620715	0.955205	down	0	FALSE	TRUE	2.70658	-1.43647	0.0574181	0.191099	down	0	FALSE	TRUE	1.06547	-0.091488	0.909935	1	down	0	24.02	18.8664	17.7508	34.0896	16.76	12.5123
GSMG0060019	Scn11a	sodium channel, voltage-gated, type XI, alpha	NaN // NaT // NaV1.9 // NSS2 // SNS2	chr9:119582829-119654522	0.0140187	0.00503778	0.00987654	0.0167785	0	0.00551471	0	0	0	0	0	FALSE	TRUE	1.10653	0.146041	0.713129	1	up	0	FALSE	TRUE	1.02616	-0.0372616	0.941555	1	down	0	FALSE	TRUE	1.84959	-0.887209	0.0480913	0.673374	down	0	FALSE	TRUE	2.90263	-1.53736	8.13062e-05	0.00102726	down	0	FALSE	TRUE	3.29611	-1.72076	0.000543024	0.00721269	down	0	FALSE	TRUE	1.38466	-0.469529	0.304223	0.595927	down	0	FALSE	TRUE	2.49575	-1.31948	0.00843785	0.0558945	down	0	113.963	103.047	34.8385	35.4759	13.7926	25.575
GSMG0060020	---	---	---	chr4:94184083-94184112	NA	NA	NA	NA	NA	NA	NA	NA	NA	NA	NA	FALSE	FALSE	NA	NA	NA	NA	NA	NA	FALSE	FALSE	NA	NA	NA	NA	NA	NA	FALSE	FALSE	NA	NA	NA	NA	NA	NA	FALSE	FALSE	NA	NA	NA	NA	NA	NA	FALSE	FALSE	NA	NA	NA	NA	NA	NA	FALSE	FALSE	NA	NA	NA	NA	NA	NA	FALSE	FALSE	NA	NA	NA	NA	NA	NA	0	0	0	0	0	0
GSMG0060021	---	---	---	chr9:119716515-119723931	NA	NA	NA	NA	NA	NA	NA	NA	NA	NA	NA	FALSE	TRUE	1.28588	0.362753	0.567234	1	up	0	FALSE	TRUE	1.44892	-0.534978	0.479035	1	down	0	FALSE	TRUE	1.11147	0.152464	0.811007	1	up	0	FALSE	TRUE	1.46494	0.550847	0.335467	0.714187	up	0	FALSE	TRUE	1.27208	-0.347189	0.647238	0.964252	down	0	FALSE	TRUE	1.95424	-0.966605	0.153146	0.379393	down	0	FALSE	TRUE	1.21349	-0.279164	0.698616	0.967321	down	0	54.5648	42.589	42.743	62.3152	35.415	31.9341
GSMG0060022	Gorasp1	golgi reassembly stacking protein 1	5430411C10Rik // GOLPH5 // GRASP65 // P65	chr9:119754739-119766624	0.046729	0.0680101	0.0691358	0.0536913	0.214286	0.0707721	0.121495	0.0769231	0.0833333	0.232558	0.132	TRUE	TRUE	1.14336	0.193285	0.188966	0.802139	up	0	TRUE	TRUE	1.06721	0.0938482	0.593173	1	up	0	TRUE	TRUE	1.0182	0.0260256	0.859487	1	up	0	TRUE	TRUE	1.04448	0.0627835	0.60945	0.915122	up	0	TRUE	TRUE	1.02564	-0.0365236	0.835393	1	down	0	TRUE	TRUE	1.14715	-0.198054	0.2075	0.464867	down	0	TRUE	TRUE	1.20237	-0.265876	0.110687	0.354331	down	0	3026.02	2646.24	2950.62	2764.77	2453.41	2409.88
GSMG0060024	Csrnp1	cysteine-serine-rich nuclear protein 1	4931429D10Rik // Axud1 // CSRNP-1 // taip-3 // URAX1	chr9:119800229-119813808	0.0350467	0.110831	0.037037	0.0704698	0.5	0.0413603	0.046729	0.507692	0.0333333	0.383721	0.044	TRUE	TRUE	1.24372	0.314665	0.361384	0.975013	up	0	TRUE	TRUE	1.06755	-0.0943096	0.817048	1	down	0	TRUE	TRUE	1.22598	0.293936	0.387381	1	up	0	TRUE	TRUE	3.40189	1.76634	3.76303e-12	2.14355e-10	up	1	TRUE	TRUE	2.56328	1.35799	0.000909024	0.0110427	up	1	TRUE	TRUE	1.91412	0.93668	0.0100716	0.051977	up	0	TRUE	TRUE	2.5052	1.32493	0.00060681	0.00742562	up	1	408.54	328.391	1047.63	1118.26	2624.4	2140.58
GSMG0060025	Xirp1	xin actin-binding repeat containing 1	AI415219 // Cmya1	chr9:119842817-119852664	0	0	0	0.00671141	0	0.00827206	0	0.484615	0.0666667	0	0.012	FALSE	TRUE	1.44107	0.527142	0.398628	0.997219	up	0	FALSE	TRUE	1.46272	0.548652	0.256397	1	up	0	TRUE	TRUE	1.07864	0.109217	0.784628	1	up	0	FALSE	TRUE	40.0194	5.32263	1.17072e-27	6.19895e-25	up	0	FALSE	TRUE	40.92	5.35473	4.63487e-20	1.98355e-17	up	0	TRUE	TRUE	3.86969	1.95222	5.70833e-06	0.000122937	up	1	TRUE	TRUE	2.8536	1.51278	0.000916225	0.0101786	up	1	6.20509	4.25383	270.728	185.002	772.641	716.351
GSMG0060026	Cx3cr1	chemokine (C-X3-C motif) receptor 1	mCX3CR1	chr9:119877749-119897363	0	0	0.00740741	0.0167785	0.857143	0.00643382	0	0.0153846	0	0.0581395	0.04	TRUE	TRUE	1.04825	0.0679803	0.888839	1	up	0	TRUE	TRUE	1.13458	0.182164	0.752931	1	up	0	FALSE	TRUE	1.04721	0.0665544	0.891205	1	up	0	TRUE	TRUE	3.48266	1.80019	2.51916e-07	5.98892e-06	up	1	TRUE	TRUE	3.77082	1.91488	0.000957215	0.0115321	up	1	TRUE	TRUE	4.73792	-2.24425	1.53027e-05	0.000282934	down	1	TRUE	TRUE	5.13321	-2.35986	1.77092e-05	0.000417854	down	1	497.332	474.316	1875.84	1653.09	365.331	348.906
GSMG0060027	---	---	---	chr9:119962529-119965396	NA	NA	NA	NA	NA	NA	NA	NA	NA	NA	NA	FALSE	FALSE	NA	NA	NA	NA	NA	NA	FALSE	FALSE	NA	NA	NA	NA	NA	NA	FALSE	FALSE	NA	NA	NA	NA	NA	NA	FALSE	FALSE	NA	NA	NA	NA	NA	NA	FALSE	FALSE	NA	NA	NA	NA	NA	NA	FALSE	FALSE	NA	NA	NA	NA	NA	NA	FALSE	FALSE	NA	NA	NA	NA	NA	NA	0	0	0	0	0	0
GSMG0060028	---	---	---	chr9:120113297-120114979	NA	NA	NA	NA	NA	NA	NA	NA	NA	NA	NA	FALSE	FALSE	1	0	1	1	up	0	FALSE	TRUE	4.21854	2.07674	0.740123	1	up	0	FALSE	TRUE	9.98199	3.31933	0.533007	1	up	0	FALSE	FALSE	4.36592	2.12629	0.679346	0.939836	up	0	FALSE	TRUE	18.559	4.21405	0.504464	0.892624	up	0	FALSE	FALSE	5.07387	-2.34309	0.681713	0.881535	down	0	FALSE	TRUE	2.14429	-1.1005	0.852243	1	down	0	0	0	3.64198	0.859988	1.6924	0
GSMG0060029	D830035M03Rik	RIKEN cDNA D830035M03 gene	Gm1712	chr9:120319487-120321647	NA	NA	NA	NA	NA	NA	NA	NA	NA	NA	NA	FALSE	TRUE	1.31975	-0.40026	0.518514	1	down	0	FALSE	TRUE	1.77324	-0.826391	0.258526	1	down	0	FALSE	TRUE	2.49511	1.3191	0.0300394	0.563286	up	0	FALSE	TRUE	1.54909	0.631423	0.331476	0.710036	up	0	FALSE	TRUE	1.1524	0.204646	0.78266	1	up	0	FALSE	TRUE	1.90368	-0.928791	0.15361	0.380178	down	0	FALSE	TRUE	2.32415	1.2167	0.0793464	0.282632	up	0	30.5302	41.0401	36.1444	63.7771	83.6922	33.4873
GSMG0060030	---	---	---	chr9:120534955-120535303	NA	NA	NA	NA	NA	NA	NA	NA	NA	NA	NA	FALSE	FALSE	3.50841	-1.81082	0.585955	1	down	0	FALSE	TRUE	50.4074	5.65556	0.132843	1	up	0	FALSE	FALSE	1.4877	-0.573083	0.858361	1	down	0	FALSE	FALSE	4.16459	-2.05818	0.480462	0.839172	down	0	FALSE	TRUE	42.8758	5.42209	0.149602	0.468081	up	0	FALSE	FALSE	5.25116	2.39263	0.493843	0.776852	up	0	FALSE	TRUE	14.2809	-3.83601	0.272939	0.624917	down	0	0	0.665487	8.40614	0	0.581997	0.868477
GSMG0060031	---	---	---	chr9:120616851-120616960	NA	NA	NA	NA	NA	NA	NA	NA	NA	NA	NA	FALSE	FALSE	31464470	-24.9072	NA	NA	down	0	FALSE	FALSE	1	0	NA	NA	up	0	FALSE	FALSE	1	0	NA	NA	up	0	FALSE	FALSE	24907150	-24.5701	NA	NA	down	0	FALSE	FALSE	1	0	NA	NA	up	0	FALSE	FALSE	1	0	NA	NA	up	0	FALSE	FALSE	1	0	NA	NA	up	0	0	33.718	0	0	0	0
GSMG0060032	---	---	---	chr9:120617162-120617271	NA	NA	NA	NA	NA	NA	NA	NA	NA	NA	NA	FALSE	FALSE	NA	NA	NA	NA	NA	NA	FALSE	FALSE	NA	NA	NA	NA	NA	NA	FALSE	FALSE	NA	NA	NA	NA	NA	NA	FALSE	FALSE	NA	NA	NA	NA	NA	NA	FALSE	FALSE	NA	NA	NA	NA	NA	NA	FALSE	FALSE	NA	NA	NA	NA	NA	NA	FALSE	FALSE	NA	NA	NA	NA	NA	NA	0	0	0	0	0	0
GSMG0060033	Il1bos	interleukin 1 beta, opposite strand	9430083I22 // Gm14047	chr2:129211816-129217668	0.0046729	0.00503778	0	0.00671141	0.0714286	0.00183824	0	0	0	0.0116279	0	FALSE	TRUE	1.05455	-0.0766309	0.928608	1	down	0	FALSE	TRUE	1.73518	0.795084	0.408642	1	up	0	FALSE	TRUE	1.12384	0.168443	0.832227	1	up	0	FALSE	TRUE	2.30837	1.20687	0.136561	0.414217	up	0	FALSE	TRUE	4.22774	2.07988	0.0348957	0.179393	up	0	FALSE	TRUE	2.22664	1.15487	0.178448	0.421416	up	0	FALSE	TRUE	1.44216	0.528231	0.560018	0.896121	up	0	11.0721	11.6937	47.9663	27.6456	69.1655	61.5829
GSMG0060034	Gm19385	predicted gene, 19385	---	chr9:120688879-120695823	NA	NA	NA	NA	NA	NA	NA	NA	NA	NA	NA	FALSE	TRUE	1.0634	-0.0886823	0.903859	1	down	0	FALSE	TRUE	1.53455	-0.617816	0.494666	1	down	0	FALSE	TRUE	1.22315	-0.290597	0.727891	1	down	0	FALSE	TRUE	3.9343	-1.97611	0.00990696	0.0583375	down	0	FALSE	TRUE	5.67678	-2.50507	0.00531515	0.0450638	down	0	FALSE	TRUE	5.53372	-2.46825	0.00348273	0.0230771	down	0	FALSE	TRUE	4.41077	-2.14103	0.0168331	0.0929472	down	0	142.836	151.617	24.9676	38.4708	5.65888	6.93403
GSMG0060035	1700020M21Rik	RIKEN cDNA 1700020M21 gene	---	chr9:120742840-120744318	0	0.00503778	0.00246914	0	0	0	0	0	0	0	0	FALSE	TRUE	2.41087	1.26955	0.784907	1	up	0	FALSE	FALSE	9.77135	-3.28856	0.564122	1	down	0	FALSE	FALSE	1.58656	-0.665898	0.888162	1	down	0	FALSE	TRUE	1.22025	0.287181	0.946784	1	up	0	FALSE	FALSE	19.2975	-4.27034	0.453122	0.857657	down	0	FALSE	FALSE	1.98714	-0.990696	0.843115	0.997126	down	0	FALSE	FALSE	3.09935	1.63196	0.765271	1	up	0	3.86307	1.60653	0	1.96579	0.622055	0.990743
GSMG0060036	4930593C16Rik	RIKEN cDNA 4930593C16 gene	---	chr9:120753521-120759872	NA	NA	NA	NA	NA	NA	NA	NA	NA	NA	NA	FALSE	TRUE	4.16282	2.05756	0.462671	1	up	0	FALSE	TRUE	6.31128	-2.65793	0.436652	1	down	0	FALSE	FALSE	1.4025	-0.487999	0.865527	1	down	0	FALSE	FALSE	3.21017	1.68265	0.536948	0.873658	up	0	FALSE	TRUE	8.18991	-3.03385	0.374586	0.78995	down	0	FALSE	FALSE	5.38119	-2.42792	0.42111	0.715861	down	0	FALSE	TRUE	1.19581	-0.257989	0.937635	1	down	0	12.1749	2.9626	1.47158	9.38733	1.24411	1.73695
GSMG0060037	Ulk4	unc-51-like kinase 4	4932415A06Rik // A730098P15	chr9:120789334-121106264	0.00934579	0.00755668	0.00740741	0.0033557	0.142857	0.015625	0	0.0307692	0.0166667	0.0697674	0.048	TRUE	TRUE	1.24183	0.312471	0.255223	0.886396	up	0	FALSE	TRUE	1.18069	0.239633	0.468983	1	up	0	TRUE	TRUE	1.98632	-0.990094	0.000365199	0.048535	down	0	TRUE	TRUE	1.57593	-0.656204	0.0123123	0.0692964	down	0	TRUE	TRUE	1.65756	-0.729065	0.0270382	0.149707	down	0	TRUE	TRUE	1.18729	0.24767	0.401714	0.697267	up	0	FALSE	TRUE	1.97528	-0.982058	0.00184526	0.0174777	down	0	555.289	448.114	335.195	284.302	169.648	337.486
GSMG0060038	---	---	---	chr9:121006081-121006112	NA	NA	NA	NA	NA	NA	NA	NA	NA	NA	NA	FALSE	FALSE	1	0	1	1	up	0	FALSE	FALSE	8.77406	-3.13324	0.622888	1	down	0	FALSE	FALSE	1	0	1	1	up	0	FALSE	FALSE	8.91864	3.15682	0.551554	0.881061	up	0	FALSE	FALSE	1	0	1	1	up	0	FALSE	FALSE	10.3681	-3.37408	0.552517	0.811539	down	0	FALSE	FALSE	1	0	1	1	up	0	0	0	0	1.76012	0	0
GSMG0060039	---	---	---	chr9:121041655-121041684	NA	NA	NA	NA	NA	NA	NA	NA	NA	NA	NA	FALSE	FALSE	6.83689	-2.77334	0.603539	1	down	0	FALSE	TRUE	10.8944	3.44551	0.586712	1	up	0	FALSE	FALSE	1	0	1	1	up	0	FALSE	FALSE	8.03784	-3.00681	0.57341	0.890082	down	0	FALSE	TRUE	9.26663	3.21204	0.612314	0.954006	up	0	FALSE	FALSE	1	0	1	1	up	0	FALSE	TRUE	11.9299	-3.57651	0.551178	0.889728	down	0	0	1.33097	1.82099	0	0	0
GSMG0060040	---	---	---	chr9:121112789-121113949	NA	NA	NA	NA	NA	NA	NA	NA	NA	NA	NA	FALSE	TRUE	1.58474	-0.664247	0.269164	0.901234	down	0	FALSE	TRUE	1.12823	0.174063	0.810679	1	up	0	FALSE	TRUE	1.11139	0.152369	0.80396	1	up	0	FALSE	TRUE	2.33484	-1.22333	0.039904	0.172964	down	0	FALSE	TRUE	1.3059	-0.385044	0.595481	0.951709	down	0	FALSE	TRUE	1.42536	-0.511328	0.43423	0.726854	down	0	FALSE	TRUE	1.44696	-0.533023	0.440346	0.809381	down	0	64.8451	103.805	50.1614	44.4218	34.5356	31.1898
GSMG0060041	---	---	---	chr9:121156659-121157318	NA	NA	NA	NA	NA	NA	NA	NA	NA	NA	NA	FALSE	FALSE	3.66299	-1.87302	0.171176	0.773007	down	0	FALSE	FALSE	2.7648	1.46718	0.328353	1	up	0	FALSE	FALSE	1.44488	0.530947	0.669444	1	up	0	FALSE	FALSE	1.60714	-0.684492	0.588589	0.900862	down	0	FALSE	FALSE	6.30145	2.65569	0.0926808	0.346379	up	0	FALSE	FALSE	1.5939	0.672561	0.620571	0.866145	up	0	FALSE	FALSE	1.20053	-0.26367	0.850392	1	down	0	1.93154	7.37477	12.7469	4.5859	10.5395	7.28588
GSMG0060043	Cck	cholecystokinin	---	chr9:121318891-121324760	0.0046729	0	0	0.0033557	0.0714286	0.00275735	0	0.0230769	0	0	0.012	TRUE	TRUE	1.288	-0.365131	0.218971	0.845243	down	0	TRUE	TRUE	1.60367	-0.681376	0.0547933	1	down	0	TRUE	TRUE	1.13515	0.182877	0.537929	1	up	0	TRUE	TRUE	1.29903	0.377429	0.422721	0.795747	up	0	TRUE	TRUE	1.04336	0.0612297	0.863105	1	up	0	TRUE	TRUE	1.80323	-0.850588	0.00733569	0.0408738	down	0	TRUE	TRUE	1.00952	0.0136658	0.967628	1	up	0	1857.64	2392.93	1938.17	3108.41	1956.86	1723.82
GSMG0060044	Higd1a	HIG1 domain family, member 1A	2210020B17Rik // 7420700H20Rik // AI303276 // AW049839 // Hig1 // HIMP1	chr9:121677624-121686862	0.329439	0.516373	0.545679	0.52349	0.214286	0.214154	0.158879	0.653846	0.3	0.255814	0.308	TRUE	TRUE	1.08562	0.118515	0.333296	0.957626	up	0	TRUE	TRUE	1.02282	0.0325583	0.823923	1	up	0	TRUE	TRUE	1.1281	0.17389	0.155035	0.951755	up	0	TRUE	TRUE	1.05918	0.0829462	0.581939	0.896277	up	0	TRUE	TRUE	1.00209	-0.00300978	0.983596	1	down	0	TRUE	TRUE	1.13837	0.186969	0.152873	0.378947	up	0	TRUE	TRUE	1.25553	0.328301	0.017995	0.0976539	up	0	9677.02	8912.35	9655.29	9439.77	12122.6	10745.6
GSMG0060045	---	---	---	chr9:121344733-121365219	NA	NA	NA	NA	NA	NA	NA	NA	NA	NA	NA	FALSE	FALSE	1	0	1	1	up	0	FALSE	FALSE	1	0	1	1	up	0	FALSE	FALSE	1.12824	0.174081	0.973635	1	up	0	FALSE	FALSE	1	0	1	1	up	0	FALSE	FALSE	1	0	1	1	up	0	FALSE	FALSE	5.92641	2.56716	0.65278	0.881535	up	0	FALSE	FALSE	5.55146	2.47287	0.683582	0.957369	up	0	0	0	0	0	1.1104	0.990743
GSMG0060046	Lyzl4	lysozyme-like 4	1810009N24Rik // AI504271 // Lyc4 // Lyza	chr9:121406915-121471187	NA	NA	NA	NA	NA	NA	NA	NA	NA	NA	NA	FALSE	TRUE	11.1068	3.47338	0.000419563	0.0204726	up	0	FALSE	TRUE	1.11733	-0.160062	0.880289	1	down	0	FALSE	TRUE	1.0386	0.0546405	0.95112	1	up	0	FALSE	TRUE	26.2221	4.71271	1.10954e-06	2.3029e-05	up	0	FALSE	TRUE	2.11246	1.07893	0.31316	0.721479	up	0	FALSE	TRUE	1.56949	-0.650296	0.494234	0.777094	down	0	FALSE	TRUE	1.35247	-0.435594	0.666115	0.95304	down	0	36.7017	3.30604	76.2936	85.2622	56.4332	54.3246
GSMG0060047	---	---	---	chr9:121458969-121460436	NA	NA	NA	NA	NA	NA	NA	NA	NA	NA	NA	FALSE	TRUE	1.06292	-0.088032	0.917342	1	down	0	FALSE	TRUE	1.05413	-0.0760553	0.92258	1	down	0	FALSE	TRUE	1.40552	0.491109	0.450061	1	up	0	FALSE	TRUE	15.3311	3.93839	5.54823e-08	1.50832e-06	up	0	FALSE	TRUE	15.4708	3.95147	8.16777e-06	0.000206846	up	0	FALSE	TRUE	1.07262	0.101144	0.884689	1	up	0	FALSE	TRUE	1.58921	0.668308	0.366996	0.73823	up	0	4.15894	4.25402	63.4056	66.9244	100.94	71.7916
GSMG0060048	Sec22c	SEC22 homolog C, vesicle trafficking protein	4932412K21 // 5930407I15Rik // C530046H07 // Sec22l3	chr9:121509113-121534095	0.0397196	0.0579345	0.054321	0.0469799	0	0.0634191	0.0654206	0.0846154	0.0833333	0.127907	0.088	TRUE	TRUE	1.0777	0.107956	0.662061	1	up	0	TRUE	TRUE	1.06143	-0.0860143	0.771639	1	down	0	TRUE	TRUE	1.00986	-0.0141571	0.95437	1	down	0	TRUE	TRUE	1.47275	-0.558516	0.0375838	0.165369	down	0	TRUE	TRUE	1.68472	-0.752511	0.0110452	0.0774792	down	0	TRUE	TRUE	1.01486	0.0212808	0.935899	1	up	0	TRUE	TRUE	1.06669	0.0931381	0.740414	0.995384	up	0	1339.13	1242.71	794.917	843.881	847.759	856.37
GSMG0060049	---	---	---	chr9:121585706-121589010	NA	NA	NA	NA	NA	NA	NA	NA	NA	NA	NA	TRUE	TRUE	3.14117	1.6513	6.1415e-08	1.46917e-05	up	1	TRUE	TRUE	1.18969	0.250585	0.491155	1	up	0	TRUE	TRUE	1.15732	-0.210784	0.487406	1	down	0	TRUE	TRUE	1.68636	0.753911	0.00966521	0.0572319	up	0	TRUE	TRUE	1.56556	-0.646678	0.075394	0.30295	down	0	TRUE	TRUE	2.21862	1.14966	0.000404059	0.00416739	up	1	TRUE	TRUE	1.61138	0.688294	0.0459973	0.192645	up	0	1847.83	588.449	1181.69	993.338	1903.95	2203.62
GSMG0060050	---	---	---	chr9:121604090-121607214	NA	NA	NA	NA	NA	NA	NA	NA	NA	NA	NA	FALSE	TRUE	4.64184	-2.2147	0.0544816	0.47495	down	0	FALSE	TRUE	1.02634	-0.0375053	0.975701	1	down	0	FALSE	TRUE	1.27259	0.347766	0.736722	1	up	0	FALSE	TRUE	3.10281	1.63357	0.123915	0.389002	up	0	FALSE	TRUE	14.0398	3.81146	0.00401792	0.0363725	up	0	FALSE	TRUE	1.6688	-0.738809	0.503374	0.784854	down	0	FALSE	TRUE	1.27769	-0.353538	0.762385	1	down	0	2.8973	14.1537	42.1786	43.3414	33.0822	25.979
GSMG0060051	Hhatl	hedgehog acyltransferase-like	1110011D13Rik // Gup1 // Mg56	chr9:121613082-121621573	0.00700935	0.00251889	0.00246914	0	0.0714286	0.00275735	0.00934579	0.00769231	0	0	0.108	FALSE	TRUE	1.08524	0.118018	0.616549	1	up	0	TRUE	TRUE	1.01201	-0.0172218	0.945437	1	down	0	TRUE	TRUE	1.48192	-0.567463	0.0062283	0.263407	down	0	TRUE	TRUE	5.42297	2.43908	2.84687e-17	3.4366e-15	up	1	TRUE	TRUE	4.93478	2.30299	2.74187e-18	8.64209e-16	up	1	TRUE	TRUE	2.14604	1.10167	7.68047e-07	2.22671e-05	up	1	TRUE	TRUE	1.46554	0.551433	0.0205568	0.107492	up	0	100.81	92.8009	496.485	503.705	728.9	1080.27
GSMG0060052	Ccdc13	coiled-coil domain containing 13	2900041A11Rik // Gm188	chr9:121626694-121668527	0.00700935	0	0	0	0	0.000919118	0.00934579	0	0	0.0116279	0.084	FALSE	TRUE	1.20655	0.270886	0.531075	1	up	0	FALSE	TRUE	1.03312	0.0470065	0.92723	1	up	0	FALSE	TRUE	1.37783	-0.462402	0.285001	1	down	0	FALSE	TRUE	1.22455	0.292247	0.517778	0.864156	up	0	FALSE	TRUE	1.0483	0.0680515	0.895009	1	up	0	FALSE	TRUE	1.21642	-0.282638	0.539357	0.808934	down	0	FALSE	TRUE	1.73153	-0.792047	0.105863	0.343817	down	0	176.566	146.728	185.76	180.084	107.332	148.004
GSMG0060053	---	---	---	chr9:121672887-121676003	NA	NA	NA	NA	NA	NA	NA	NA	NA	NA	NA	FALSE	TRUE	4.50397	-2.1712	0.442701	1	down	0	FALSE	TRUE	6.77466	2.76015	0.403969	1	up	0	FALSE	FALSE	6.0223	-2.59031	0.383155	1	down	0	FALSE	TRUE	4.58694	-2.19753	0.422435	0.795632	down	0	FALSE	TRUE	6.6565	2.73476	0.411352	0.823551	up	0	FALSE	FALSE	1.06013	-0.0842392	0.978128	1	down	0	FALSE	TRUE	43.2522	-5.4347	0.0906888	0.310173	down	0	0.965768	4.44176	6.58515	0.982896	0	0.915245
GSMG0060054	Cyp8b1	cytochrome P450, family 8, subfamily b, polypeptide 1	---	chr9:121743422-121745371	0	0	0.00246914	0.0033557	0	0.000919118	0	0	0	0	0	FALSE	FALSE	1	0	1	1	up	0	FALSE	FALSE	1	0	1	1	up	0	FALSE	TRUE	5.58051	-2.4804	0.634352	1	down	0	FALSE	FALSE	1	0	1	1	up	0	FALSE	FALSE	1	0	1	1	up	0	FALSE	TRUE	37.3135	5.22163	0.35607	0.653343	up	0	FALSE	FALSE	5.55133	2.47283	0.683586	0.957369	up	0	0	0	0	0	1.1104	6.21964
GSMG0060055	---	---	---	chr9:121770782-121786998	NA	NA	NA	NA	NA	NA	NA	NA	NA	NA	NA	FALSE	FALSE	1	0	1	1	up	0	FALSE	FALSE	4.87991	-2.28686	0.720592	1	down	0	FALSE	FALSE	1	0	1	1	up	0	FALSE	FALSE	4.96033	2.31044	0.664583	0.937255	up	0	FALSE	FALSE	1	0	1	1	up	0	FALSE	FALSE	5.76656	-2.52771	0.657738	0.881535	down	0	FALSE	FALSE	1	0	1	1	up	0	0	0	0	0.982896	0	0
GSMG0060056	Pomgnt2	protein O-linked mannose beta 1,4-N-acetylglucosaminyltransferase 2	Ago61 // C85492 // Gtdc2	chr9:121810672-121825092	0.0116822	0.0453401	0.0296296	0.0536913	0.214286	0.0496324	0.0560748	0.107692	0.05	0.0697674	0.192	TRUE	TRUE	1.0299	-0.0425078	0.77832	1	down	0	TRUE	TRUE	1.01666	-0.0238415	0.895005	1	down	0	TRUE	TRUE	1.06139	-0.085955	0.569389	1	down	0	TRUE	TRUE	1.25589	-0.328709	0.0641641	0.244574	down	0	TRUE	TRUE	1.23978	-0.310084	0.086122	0.330217	down	0	TRUE	TRUE	1.07536	-0.104818	0.516253	0.7965	down	0	TRUE	TRUE	1.12267	-0.166932	0.330153	0.696342	down	0	3986.74	4106.4	3215.4	3269.95	2864.45	3040.47
GSMG0060057	---	---	---	chr9:121837420-121841207	NA	NA	NA	NA	NA	NA	NA	NA	NA	NA	NA	FALSE	TRUE	1.75198	0.808983	0.80813	1	up	0	FALSE	FALSE	1	0	1	1	up	0	FALSE	TRUE	1.31978	0.400297	0.902668	1	up	0	FALSE	FALSE	8.11738	-3.02101	0.377701	0.757841	down	0	FALSE	TRUE	11.8004	-3.56076	0.390504	0.804249	down	0	FALSE	FALSE	15.6698	3.96991	0.279112	0.565228	up	0	FALSE	TRUE	17.1703	4.10184	0.297567	0.657864	up	0	2.32987	1.33097	0	0	3.45779	2.60543
GSMG0060058	Ano10	anoctamin 10	AI604832 // Tmem16k	chr9:122004940-122123489	0.168224	0.254408	0.217284	0.285235	0.214286	0.223346	0.280374	0.307692	0.316667	0.488372	0.212	TRUE	TRUE	1.12605	0.171269	0.0404824	0.411547	up	0	TRUE	TRUE	1.01957	-0.0279535	0.779106	1	down	0	TRUE	TRUE	1.05391	-0.0757461	0.360098	1	down	0	TRUE	TRUE	1.09078	0.12536	0.378212	0.7583	up	0	TRUE	TRUE	1.05243	-0.0737218	0.460327	0.863388	down	0	TRUE	TRUE	1.26234	0.336096	0.000151091	0.00188799	up	0	TRUE	TRUE	1.2212	0.288303	0.00226311	0.020483	up	0	3889.94	3454.14	3696.71	3767.52	4513.61	4756.65
GSMG0060059	---	---	---	chr9:122040995-122043974	NA	NA	NA	NA	NA	NA	NA	NA	NA	NA	NA	FALSE	TRUE	1.18167	0.240828	0.907635	1	up	0	FALSE	FALSE	8.99971	3.16988	0.258303	1	up	0	FALSE	TRUE	4.45151	-2.15429	0.306754	1	down	0	FALSE	TRUE	24.1592	-4.5945	0.0376504	0.165533	down	0	FALSE	FALSE	3.17225	-1.66551	0.518155	0.901755	down	0	FALSE	TRUE	34.8492	5.12306	0.037593	0.140306	up	0	FALSE	TRUE	1.14959	-0.201117	0.935808	1	down	0	4.65974	4.0273	1.47158	0	1.31989	5.82219
GSMG0060060	Mir8106	microRNA 8106	Gm27594 // mmu-mir-8106	chr9:122102956-122103094	NA	NA	NA	NA	NA	NA	NA	NA	NA	NA	NA	FALSE	FALSE	2.67877	1.42157	0.788167	1	up	0	FALSE	FALSE	1	0	1	1	up	0	FALSE	FALSE	12.997	-3.70011	0.484949	1	down	0	FALSE	FALSE	4.04301	-2.01543	0.707903	0.945728	down	0	FALSE	FALSE	8.99185	-3.16862	0.619341	0.954006	down	0	FALSE	FALSE	11.8688	3.5691	0.529583	0.805255	up	0	FALSE	FALSE	1	0	1	1	up	0	1.83515	0.665487	0	0	0	1.98149
GSMG0060061	Gm26797	predicted gene, 26797	---	chr9:122124976-122139994	NA	NA	NA	NA	NA	NA	NA	NA	NA	NA	NA	FALSE	TRUE	1.13527	0.183037	0.610288	1	up	0	FALSE	TRUE	1.32143	0.402096	0.34416	1	up	0	FALSE	TRUE	1.21225	0.27769	0.432901	1	up	0	FALSE	TRUE	1.45785	0.54384	0.0753085	0.274404	up	0	FALSE	TRUE	1.69706	0.763037	0.0736111	0.2981	up	0	FALSE	TRUE	1.43823	0.524299	0.167327	0.403197	up	0	FALSE	TRUE	1.31941	0.399893	0.320275	0.685266	up	0	249.874	220.167	424.265	321.083	559.974	461.811
GSMG0060062	A730085K08Rik	RIKEN cDNA A730085K08 gene	---	chr9:122209640-122227867	0	0	0.00493827	0.00671141	0	0.000919118	0	0	0	0.0116279	0	FALSE	TRUE	1.06349	-0.0888062	0.959355	1	down	0	FALSE	TRUE	3.97561	-1.99117	0.32474	1	down	0	FALSE	TRUE	1.11495	-0.156974	0.929516	1	down	0	FALSE	TRUE	4.4678	2.15957	0.214467	0.554349	up	0	FALSE	TRUE	1.19406	0.255879	0.901729	1	up	0	FALSE	TRUE	7.07081	-2.82188	0.122535	0.326237	down	0	FALSE	TRUE	1.98299	-0.987675	0.616917	0.926189	down	0	3.13073	3.31693	3.7831	15.0371	1.96772	2.12355
GSMG0060063	---	---	---	chr9:122360811-122364087	NA	NA	NA	NA	NA	NA	NA	NA	NA	NA	NA	FALSE	FALSE	1	0	1	1	up	0	FALSE	FALSE	1	0	1	1	up	0	FALSE	FALSE	1.25967	0.333045	0.949547	1	up	0	FALSE	FALSE	1	0	1	1	up	0	FALSE	FALSE	1	0	1	1	up	0	FALSE	FALSE	5.92629	2.56713	0.652784	0.881535	up	0	FALSE	FALSE	6.198	2.6318	0.664278	0.951501	up	0	0	0	0	0	1.24411	0.990743
GSMG0060064	---	---	---	chr9:122606487-122606514	NA	NA	NA	NA	NA	NA	NA	NA	NA	NA	NA	FALSE	FALSE	1	0	1	1	up	0	FALSE	FALSE	1	0	1	1	up	0	FALSE	FALSE	6.56025	2.71375	0.611108	1	up	0	FALSE	FALSE	1	0	1	1	up	0	FALSE	FALSE	1	0	1	1	up	0	FALSE	FALSE	1	0	1	1	up	0	FALSE	FALSE	5.55159	2.4729	0.683578	0.957369	up	0	0	0	0	0	1.1104	0
GSMG0060065	---	---	---	chr9:122607313-122607342	NA	NA	NA	NA	NA	NA	NA	NA	NA	NA	NA	FALSE	FALSE	NA	NA	NA	NA	NA	NA	FALSE	FALSE	NA	NA	NA	NA	NA	NA	FALSE	FALSE	NA	NA	NA	NA	NA	NA	FALSE	FALSE	NA	NA	NA	NA	NA	NA	FALSE	FALSE	NA	NA	NA	NA	NA	NA	FALSE	FALSE	NA	NA	NA	NA	NA	NA	FALSE	FALSE	NA	NA	NA	NA	NA	NA	0	0	0	0	0	0
GSMG0060066	---	---	---	chr9:122607564-122607592	NA	NA	NA	NA	NA	NA	NA	NA	NA	NA	NA	FALSE	FALSE	NA	NA	NA	NA	NA	NA	FALSE	FALSE	NA	NA	NA	NA	NA	NA	FALSE	FALSE	NA	NA	NA	NA	NA	NA	FALSE	FALSE	NA	NA	NA	NA	NA	NA	FALSE	FALSE	NA	NA	NA	NA	NA	NA	FALSE	FALSE	NA	NA	NA	NA	NA	NA	FALSE	FALSE	NA	NA	NA	NA	NA	NA	0	0	0	0	0	0
GSMG0060067	---	---	---	chr9:122613152-122613181	NA	NA	NA	NA	NA	NA	NA	NA	NA	NA	NA	FALSE	FALSE	NA	NA	NA	NA	NA	NA	FALSE	FALSE	NA	NA	NA	NA	NA	NA	FALSE	FALSE	NA	NA	NA	NA	NA	NA	FALSE	FALSE	NA	NA	NA	NA	NA	NA	FALSE	FALSE	NA	NA	NA	NA	NA	NA	FALSE	FALSE	NA	NA	NA	NA	NA	NA	FALSE	FALSE	NA	NA	NA	NA	NA	NA	0	0	0	0	0	0
GSMG0060068	---	---	---	chr9:122615820-122615849	NA	NA	NA	NA	NA	NA	NA	NA	NA	NA	NA	FALSE	FALSE	NA	NA	NA	NA	NA	NA	FALSE	FALSE	NA	NA	NA	NA	NA	NA	FALSE	FALSE	NA	NA	NA	NA	NA	NA	FALSE	FALSE	NA	NA	NA	NA	NA	NA	FALSE	FALSE	NA	NA	NA	NA	NA	NA	FALSE	FALSE	NA	NA	NA	NA	NA	NA	FALSE	FALSE	NA	NA	NA	NA	NA	NA	0	0	0	0	0	0
GSMG0060069	---	---	---	chr9:122616274-122616303	NA	NA	NA	NA	NA	NA	NA	NA	NA	NA	NA	FALSE	FALSE	NA	NA	NA	NA	NA	NA	FALSE	FALSE	NA	NA	NA	NA	NA	NA	FALSE	FALSE	NA	NA	NA	NA	NA	NA	FALSE	FALSE	NA	NA	NA	NA	NA	NA	FALSE	FALSE	NA	NA	NA	NA	NA	NA	FALSE	FALSE	NA	NA	NA	NA	NA	NA	FALSE	FALSE	NA	NA	NA	NA	NA	NA	0	0	0	0	0	0
GSMG0060070	---	---	---	chr9:122619380-122619409	NA	NA	NA	NA	NA	NA	NA	NA	NA	NA	NA	FALSE	FALSE	NA	NA	NA	NA	NA	NA	FALSE	FALSE	NA	NA	NA	NA	NA	NA	FALSE	FALSE	NA	NA	NA	NA	NA	NA	FALSE	FALSE	NA	NA	NA	NA	NA	NA	FALSE	FALSE	NA	NA	NA	NA	NA	NA	FALSE	FALSE	NA	NA	NA	NA	NA	NA	FALSE	FALSE	NA	NA	NA	NA	NA	NA	0	0	0	0	0	0
GSMG0060071	---	---	---	chr9:122629324-122629352	NA	NA	NA	NA	NA	NA	NA	NA	NA	NA	NA	FALSE	FALSE	NA	NA	NA	NA	NA	NA	FALSE	FALSE	NA	NA	NA	NA	NA	NA	FALSE	FALSE	NA	NA	NA	NA	NA	NA	FALSE	FALSE	NA	NA	NA	NA	NA	NA	FALSE	FALSE	NA	NA	NA	NA	NA	NA	FALSE	FALSE	NA	NA	NA	NA	NA	NA	FALSE	FALSE	NA	NA	NA	NA	NA	NA	0	0	0	0	0	0
GSMG0060072	---	---	---	chr9:122629898-122629928	NA	NA	NA	NA	NA	NA	NA	NA	NA	NA	NA	FALSE	FALSE	NA	NA	NA	NA	NA	NA	FALSE	FALSE	NA	NA	NA	NA	NA	NA	FALSE	FALSE	NA	NA	NA	NA	NA	NA	FALSE	FALSE	NA	NA	NA	NA	NA	NA	FALSE	FALSE	NA	NA	NA	NA	NA	NA	FALSE	FALSE	NA	NA	NA	NA	NA	NA	FALSE	FALSE	NA	NA	NA	NA	NA	NA	0	0	0	0	0	0
GSMG0060073	---	---	---	chr9:122633137-122633166	NA	NA	NA	NA	NA	NA	NA	NA	NA	NA	NA	FALSE	TRUE	3.60283	-1.84913	0.701367	1	down	0	FALSE	TRUE	2.10416	1.07324	0.85157	1	up	0	FALSE	FALSE	6.48649	-2.69744	0.580043	1	down	0	FALSE	TRUE	3.12349	-1.64316	0.710254	0.947412	down	0	FALSE	TRUE	2.42468	1.27779	0.824323	1	up	0	FALSE	FALSE	1.14471	0.194975	0.969849	1	up	0	FALSE	TRUE	11.9233	-3.57571	0.514252	0.86609	down	0	0.68205	2.70395	1.82099	0.859988	0	0.990743
GSMG0060074	---	---	---	chr9:122633253-122633281	NA	NA	NA	NA	NA	NA	NA	NA	NA	NA	NA	FALSE	FALSE	1.61142	0.68833	0.857592	1	up	0	FALSE	TRUE	3.02391	1.59642	0.723207	1	up	0	FALSE	TRUE	30.2536	-4.91903	0.199176	1	down	0	FALSE	FALSE	1.12183	0.165847	0.964537	1	up	0	FALSE	TRUE	2.10495	1.07378	0.811352	1	up	0	FALSE	TRUE	4.7148	2.2372	0.578456	0.830915	up	0	FALSE	TRUE	19.4036	-4.27825	0.323584	0.688304	down	0	1.3641	0.877642	2.94316	0.982896	0	4.60495
GSMG0060075	---	---	---	chr9:122633358-122633386	NA	NA	NA	NA	NA	NA	NA	NA	NA	NA	NA	FALSE	FALSE	2.81807	1.49471	0.770764	1	up	0	FALSE	TRUE	17.6914	4.14498	0.499715	1	up	0	TRUE	TRUE	35.1597	-5.13585	0.316749	1	down	0	FALSE	FALSE	4.40773	-2.14004	0.663193	0.937255	down	0	FALSE	TRUE	1.42558	0.511549	0.93272	1	up	0	TRUE	TRUE	32.1075	5.00484	0.36289	0.660462	up	0	FALSE	TRUE	19.3732	-4.27599	0.461869	0.825236	down	0	2.04615	0.728884	2.94316	0	0	5.35116
GSMG0060076	---	---	---	chr9:122633939-122633968	NA	NA	NA	NA	NA	NA	NA	NA	NA	NA	NA	FALSE	TRUE	16.1016	4.00913	0.249022	0.878503	up	0	FALSE	TRUE	1.16274	-0.217528	0.95738	1	down	0	FALSE	TRUE	7.60657	-2.92725	0.391773	1	down	0	FALSE	FALSE	8.7382	3.12734	0.343199	0.722539	up	0	FALSE	TRUE	2.14337	-1.09988	0.786282	1	down	0	FALSE	TRUE	2.58988	1.37288	0.701789	0.897865	up	0	FALSE	TRUE	2.52597	-1.33683	0.733329	0.990541	down	0	3.19925	0	1.47158	1.71998	0.581997	4.46465
GSMG0060077	---	---	---	chr9:122634131-122634159	NA	NA	NA	NA	NA	NA	NA	NA	NA	NA	NA	FALSE	TRUE	2.72433	1.4459	0.672806	1	up	0	FALSE	TRUE	39.79	-5.31433	0.203939	1	down	0	FALSE	FALSE	1.0403	-0.0570019	0.986508	1	down	0	FALSE	TRUE	9.20926	3.20309	0.300386	0.674252	up	0	FALSE	TRUE	11.7939	-3.55996	0.398217	0.811665	down	0	FALSE	TRUE	4.58284	-2.19624	0.537986	0.808934	down	0	FALSE	FALSE	8.34602	3.06109	0.446157	0.8126	up	0	2.32987	0.877642	0	7.98571	1.6656	1.73695
GSMG0060078	---	---	---	chr9:122634221-122634245	NA	NA	NA	NA	NA	NA	NA	NA	NA	NA	NA	TRUE	TRUE	10.9613	3.45434	0.295034	0.927226	up	0	FALSE	TRUE	34.902	-5.12524	0.209367	1	down	0	FALSE	FALSE	1.04017	-0.0568245	0.986188	1	down	0	FALSE	TRUE	8.08241	3.01478	0.319544	0.696776	up	0	TRUE	TRUE	47.4278	-5.56766	0.172601	0.511596	down	0	FALSE	TRUE	4.01908	-2.00686	0.563276	0.818201	down	0	FALSE	FALSE	8.34869	3.06155	0.435124	0.803752	up	0	9.48858	0.877642	0	7.00281	1.6656	1.73695
GSMG0060079	---	---	---	chr9:122634263-122634290	NA	NA	NA	NA	NA	NA	NA	NA	NA	NA	NA	TRUE	TRUE	14.315	3.83946	0.218989	0.845243	up	0	FALSE	TRUE	18.0481	-4.17377	0.283932	1	down	0	FALSE	TRUE	1.62728	-0.702462	0.82004	1	down	0	FALSE	TRUE	4.17959	2.06336	0.495283	0.849245	up	0	TRUE	TRUE	61.8682	-5.95113	0.12519	0.419892	down	0	FALSE	TRUE	1.32753	-0.408748	0.900751	1	down	0	FALSE	FALSE	8.35455	3.06256	0.412481	0.783003	up	0	12.3859	0.877642	0	3.62308	1.6656	2.7277
GSMG0060080	---	---	---	chr9:122634314-122634342	NA	NA	NA	NA	NA	NA	NA	NA	NA	NA	NA	FALSE	TRUE	2.77243	1.47115	0.685831	1	up	0	FALSE	TRUE	18.0481	-4.17377	0.354978	1	down	0	FALSE	FALSE	6.47114	-2.69402	0.47721	1	down	0	FALSE	TRUE	2.34188	1.22767	0.715532	0.951049	up	0	FALSE	TRUE	21.3588	-4.41676	0.327823	0.738683	down	0	FALSE	TRUE	3.6785	-1.87912	0.631037	0.873905	down	0	FALSE	FALSE	1	0	1	1	up	0	4.2614	1.54313	0	3.62308	0	0.990743
GSMG0060081	Gm35549	predicted gene, 35549	---	chr9:122666718-122673088	NA	NA	NA	NA	NA	NA	NA	NA	NA	NA	NA	FALSE	FALSE	1	0	1	1	up	0	FALSE	FALSE	1	0	1	1	up	0	FALSE	FALSE	11.4259	-3.51424	0.507486	1	down	0	FALSE	FALSE	1	0	1	1	up	0	FALSE	FALSE	1	0	1	1	up	0	FALSE	FALSE	10.4341	3.38323	0.551514	0.811539	up	0	FALSE	FALSE	1	0	1	1	up	0	0	0	0	0	0	1.73695
GSMG0060082	---	---	---	chr9:122676084-122677483	NA	NA	NA	NA	NA	NA	NA	NA	NA	NA	NA	FALSE	TRUE	1.38066	-0.465357	0.0569255	0.48537	down	0	FALSE	TRUE	1.00985	0.0141346	0.960388	1	up	0	FALSE	TRUE	1.22575	0.29367	0.213248	1	up	0	FALSE	TRUE	1.1303	0.176711	0.429187	0.802213	up	0	FALSE	TRUE	1.57652	0.656739	0.0233446	0.134841	up	0	FALSE	TRUE	1.02656	-0.0378194	0.881358	1	down	0	FALSE	TRUE	1.1824	0.241716	0.369165	0.740775	up	0	131.702	180.863	206.998	205.078	245.028	199.825
GSMG0060083	Zfp445	zinc finger protein 445	AW610627 // mszf29 // mszf50 // ZNF168 // Znf445	chr9:122677975-122695071	0.172897	0.289673	0.264198	0.308725	0.5	0.226103	0.299065	0.246154	0.333333	0.383721	0.412	TRUE	TRUE	1.37221	-0.456505	0.000468618	0.0223062	down	0	TRUE	TRUE	1.10839	0.148463	0.341072	1	up	0	TRUE	TRUE	1.12552	0.17059	0.191115	0.994584	up	0	TRUE	TRUE	1.19927	-0.262153	0.111421	0.361543	down	0	TRUE	TRUE	1.26823	0.342812	0.0279585	0.153481	up	0	TRUE	TRUE	1.28682	-0.363806	0.00910633	0.0482308	down	0	TRUE	TRUE	1.26723	-0.34168	0.0209132	0.108819	down	0	23822.6	32688.8	30210.9	27257.4	23840.5	21182
GSMG0060084	---	---	---	chr9:122714145-122732250	NA	NA	NA	NA	NA	NA	NA	NA	NA	NA	NA	FALSE	TRUE	2.68385	-1.4243	0.0126659	0.220544	down	0	FALSE	TRUE	1.38383	-0.468672	0.490476	1	down	0	FALSE	TRUE	1.10163	-0.139636	0.803323	1	down	0	FALSE	TRUE	1.61107	-0.688022	0.217088	0.558677	down	0	FALSE	TRUE	1.20374	0.26752	0.700015	0.99486	up	0	FALSE	TRUE	1.11543	-0.1576	0.791916	0.961404	down	0	FALSE	TRUE	1.12618	0.171436	0.791242	1	up	0	19.7926	53.1731	23.9126	33.1461	26.9744	29.6782
GSMG0060085	1110059G10Rik	RIKEN cDNA 1110059G10 gene	---	chr9:122774154-122780066	0.126168	0.347607	0.320988	0.291946	0.285714	0.163603	0.17757	0.2	0.133333	0.313953	0.128	TRUE	TRUE	1.08839	0.122198	0.525335	1	up	0	TRUE	TRUE	1.06863	-0.0957634	0.676864	1	down	0	TRUE	TRUE	1.02495	0.0355566	0.852846	1	up	0	TRUE	TRUE	1.08969	0.123916	0.37546	0.755772	up	0	TRUE	TRUE	1.06754	-0.0942844	0.681792	0.983846	down	0	TRUE	TRUE	1.34264	0.425073	0.0382542	0.141946	up	0	TRUE	TRUE	1.47059	0.556393	0.0106552	0.0664944	up	0	2326.1	2136.4	2178.42	2327.19	3202.72	3124.76
GSMG0060086	---	---	---	chr9:122778559-122779812	NA	NA	NA	NA	NA	NA	NA	NA	NA	NA	NA	FALSE	TRUE	1.07621	0.105953	0.613613	1	up	0	FALSE	TRUE	1.03075	0.0436955	0.860031	1	up	0	FALSE	TRUE	1.02438	0.0347478	0.869157	1	up	0	FALSE	TRUE	1.10884	0.149047	0.517533	0.863996	up	0	FALSE	TRUE	1.06215	0.0869829	0.7274	1	up	0	FALSE	TRUE	1.43623	-0.522286	0.019393	0.085063	down	0	FALSE	TRUE	1.44516	-0.531233	0.0247657	0.123264	down	0	199.924	186.304	212.969	206.452	147.054	143.697
GSMG0060087	---	---	---	chr18:61328606-61328630	NA	NA	NA	NA	NA	NA	NA	NA	NA	NA	NA	TRUE	TRUE	1.16886	0.225099	0.342094	0.964084	up	0	TRUE	TRUE	1.0856	-0.118499	0.681242	1	down	0	TRUE	TRUE	1.00771	-0.0110738	0.962434	1	down	0	TRUE	TRUE	1.36305	-0.446841	0.0755762	0.2751	down	0	TRUE	TRUE	1.72929	-0.79018	0.00594577	0.0488221	down	0	TRUE	TRUE	1.43363	0.519669	0.0404937	0.148025	up	0	TRUE	TRUE	1.54445	0.627094	0.0212901	0.110226	up	0	296.417	255.151	171.785	186.891	265.806	267.957
GSMG0060088	---	---	---	chr9:122843095-122845089	NA	NA	NA	NA	NA	NA	NA	NA	NA	NA	NA	FALSE	TRUE	1.24535	-0.316557	0.334855	0.95917	down	0	FALSE	TRUE	1.47453	-0.56025	0.157209	1	down	0	FALSE	TRUE	1.0438	-0.0618404	0.853874	1	down	0	FALSE	TRUE	1.4427	-0.528772	0.142846	0.427521	down	0	FALSE	TRUE	1.70793	-0.772246	0.0513756	0.233961	down	0	FALSE	TRUE	2.17794	-1.12296	0.00157023	0.0123438	down	0	FALSE	TRUE	1.54173	-0.624553	0.0991287	0.328747	down	0	301.483	375.92	176.475	260.38	114.139	119.575
GSMG0060089	---	---	---	chr9:122849120-122850637	NA	NA	NA	NA	NA	NA	NA	NA	NA	NA	NA	FALSE	TRUE	1.09048	0.124969	0.571577	1	up	0	FALSE	TRUE	1.01786	-0.0255449	0.922432	1	down	0	FALSE	TRUE	1.17537	0.233119	0.285061	1	up	0	FALSE	TRUE	1.09111	0.125801	0.629546	0.926288	up	0	FALSE	TRUE	1.01719	-0.0245914	0.92567	1	down	0	FALSE	TRUE	1.09007	-0.124426	0.59451	0.844222	down	0	FALSE	TRUE	1.09751	0.134238	0.589035	0.90867	up	0	244.681	224.379	240.848	244.773	263.841	224.572
GSMG0060091	Cdcp1	CUB domain containing protein 1	9030022E12Rik // AA409659 // E030027H19Rik	chr9:122999892-123045114	0	0.00251889	0	0.0033557	0	0.000919118	0	0	0	0.0116279	0	FALSE	TRUE	1.06048	0.0847144	0.890902	1	up	0	FALSE	TRUE	1.19938	0.262295	0.731907	1	up	0	FALSE	TRUE	1.20442	-0.268343	0.676866	1	down	0	FALSE	TRUE	2.93215	-1.55196	0.0114585	0.0654715	down	0	FALSE	TRUE	2.59293	-1.37458	0.0686064	0.284122	down	0	FALSE	TRUE	1.03585	-0.0508138	0.94093	1	down	0	FALSE	TRUE	1.49635	-0.581452	0.424714	0.79337	down	0	71.4319	66.7411	27.3216	22.6977	18.1031	21.9937
GSMG0060092	Tmem158	transmembrane protein 158	2310037P21Rik // Ris1	chr9:123088123-123089854	0.0163551	0.0327456	0.0246914	0.0268456	0	0.0266544	0.0373832	0.0538462	0.0333333	0.395349	0.028	TRUE	TRUE	1.12409	-0.168751	0.584972	1	down	0	TRUE	TRUE	1.30541	-0.384499	0.298447	1	down	0	TRUE	TRUE	1.04635	-0.0653705	0.832905	1	down	0	TRUE	TRUE	2.07718	-1.05463	0.00114289	0.00986735	down	1	TRUE	TRUE	2.41224	-1.27038	0.000590057	0.0077144	down	1	TRUE	TRUE	2.1638	-1.11357	0.000764911	0.00695821	down	1	TRUE	TRUE	1.7344	-0.794439	0.0236423	0.119142	down	0	5793.93	6512.65	2401.64	3135.31	1384.8	1448.91
GSMG0060093	---	---	---	chr10:118101283-118101324	NA	NA	NA	NA	NA	NA	NA	NA	NA	NA	NA	FALSE	FALSE	NA	NA	NA	NA	NA	NA	FALSE	FALSE	NA	NA	NA	NA	NA	NA	FALSE	FALSE	NA	NA	NA	NA	NA	NA	FALSE	FALSE	NA	NA	NA	NA	NA	NA	FALSE	FALSE	NA	NA	NA	NA	NA	NA	FALSE	FALSE	NA	NA	NA	NA	NA	NA	FALSE	FALSE	NA	NA	NA	NA	NA	NA	0	0	0	0	0	0
GSMG0060095	Slc6a20b	solute carrier family 6 (neurotransmitter transporter), member 20B	AA986306 // Sit1 // Slc6a20 // XT3 // Xtrp3	chr9:123422885-123461631	0.0046729	0.00251889	0.0148148	0.0033557	0	0.0404412	0.11215	0.00769231	0	0.0348837	0	TRUE	FALSE	1.19492	0.256919	0.323956	0.949693	up	0	TRUE	FALSE	1.20807	-0.272705	0.377262	1	down	0	TRUE	FALSE	1.3382	-0.420297	0.10316	0.859478	down	0	TRUE	FALSE	3.52114	1.81604	8.29832e-09	2.6852e-07	up	0	TRUE	FALSE	2.43916	1.28638	3.30585e-05	0.000686299	up	0	TRUE	FALSE	1.79857	0.846852	0.00214	0.0157034	up	0	TRUE	FALSE	1.62367	0.699259	0.0169848	0.0936312	up	0	932.942	781.289	2277.61	2751.17	3697.6	4948.2
GSMG0060096	Slc6a20a	solute carrier family 6 (neurotransmitter transporter), member 20A	A730081N20Rik // AU022428 // Xt3s1 // Xtrp3s1	chr9:123465187-123507910	0.0537383	0.0201511	0.0296296	0.0201342	0.214286	0.990809	0.990654	0.5	0.7	0.232558	0.036	TRUE	TRUE	1.22255	0.289896	0.225313	0.852273	up	0	TRUE	TRUE	1.17061	-0.227266	0.425494	1	down	0	TRUE	TRUE	1.31759	-0.397896	0.0952159	0.839945	down	0	TRUE	TRUE	3.41249	1.77082	4.2373e-09	1.45391e-07	up	1	TRUE	TRUE	2.38442	1.25364	1.12142e-05	0.000271468	up	1	TRUE	TRUE	1.80082	0.848654	0.000873551	0.00775588	up	0	TRUE	TRUE	1.59995	0.678024	0.0121997	0.07345	up	0	4299.92	3517.7	10255	12004.5	16407.1	21617.9
GSMG0060097	---	---	---	chr9:123472231-123474554	NA	NA	NA	NA	NA	NA	NA	NA	NA	NA	NA	FALSE	TRUE	1.05224	0.0734585	0.781413	1	up	0	TRUE	TRUE	1.03567	0.0505605	0.870668	1	up	0	TRUE	TRUE	1.11706	-0.159706	0.536415	1	down	0	TRUE	TRUE	2.447	1.29101	4.38664e-06	7.93477e-05	up	1	TRUE	TRUE	2.40841	1.26808	5.10594e-05	0.000999504	up	1	TRUE	TRUE	1.87099	0.903806	0.00109458	0.00926514	up	0	TRUE	TRUE	1.61725	0.693539	0.018399	0.099131	up	0	336.442	320.684	813.294	784.841	1314.55	1468.56
GSMG0060098	Gm10052	heterogeneous nuclear ribonucleoprotein A1 pseudogene	XM_001481145	chr9:123517913-123519340	NA	NA	NA	NA	NA	NA	NA	NA	NA	NA	NA	TRUE	FALSE	1.03594	0.0509379	0.614329	1	up	0	TRUE	FALSE	1.0231	-0.0329506	0.785665	1	down	0	TRUE	FALSE	1.00635	-0.00912705	0.928111	1	down	0	TRUE	FALSE	1.65444	-0.72634	1.0611e-11	5.58046e-10	down	0	TRUE	FALSE	1.75347	-0.810211	2.20849e-11	2.2203e-09	down	0	TRUE	FALSE	1.15902	0.212906	0.0491457	0.170767	up	0	TRUE	FALSE	1.17832	0.236729	0.0393808	0.172427	up	0	13126.9	12668.9	7485.56	7656.73	8818.6	8874.72
GSMG0060099	Hnrnpa1	heterogeneous nuclear ribonucleoprotein A1	Hdp // HDP-1 // hnrnp-A1 // hnRNPA1 // Hnrpa1	chr15:103148824-103155125	0.102804	0.173804	0.165432	0.191275	0.642857	0.170956	0.233645	0.223077	0.283333	0.348837	0.12	TRUE	FALSE	1.0403	-0.0569957	0.533975	1	down	0	TRUE	FALSE	1.03362	0.0477016	0.663793	1	up	0	TRUE	FALSE	1.00337	-0.00485779	0.957757	1	down	0	TRUE	FALSE	1.68001	-0.74847	1.3146e-13	9.39496e-12	down	0	TRUE	FALSE	1.56239	-0.643756	4.38578e-09	2.75725e-07	down	0	TRUE	FALSE	1.0861	0.11915	0.224443	0.490274	up	0	TRUE	FALSE	1.04724	0.0665904	0.522322	0.872494	up	0	19228.2	19999.2	12305.1	11903.5	12884.8	12928.9
GSMG0060100	Lztfl1	leucine zipper transcription factor-like 1	5530402H04Rik // 6130400H19Rik // AI414725 // AW048545	chr9:123523473-123546692	0.130841	0.198992	0.192593	0.214765	0.214286	0.173713	0.149533	0.153846	0.1	0.325581	0.168	TRUE	TRUE	1.0825	-0.114368	0.446712	1	down	0	TRUE	TRUE	1.06524	0.0911757	0.607806	1	up	0	TRUE	TRUE	1.1097	0.150166	0.310187	1	up	0	TRUE	TRUE	1.26269	0.336505	0.0145483	0.0789719	up	0	TRUE	TRUE	1.45605	0.54206	0.00241964	0.0244286	up	0	TRUE	TRUE	1.08783	0.121458	0.443608	0.734695	up	0	TRUE	TRUE	1.13324	0.180449	0.283628	0.639875	up	0	894.553	969.372	1303.81	1224.09	1477.81	1331.77
GSMG0060101	Fyco1	FYVE and coiled-coil domain containing 1	2810409M01Rik // Mem2 // RUFY3 // ZFYVE7	chr9:123597179-123680964	0.324766	0.297229	0.449383	0.419463	0.357143	0.17739	0.242991	0.515385	0.4	0.372093	0.296	TRUE	TRUE	1.13697	-0.185189	0.0716663	0.540166	down	0	TRUE	TRUE	1.0745	-0.10367	0.395786	1	down	0	TRUE	TRUE	1.13114	0.177776	0.0810434	0.802366	up	0	TRUE	TRUE	1.28614	0.363042	0.000830996	0.0075676	up	0	TRUE	TRUE	1.3609	0.444562	0.000287449	0.00426629	up	0	TRUE	TRUE	1.05615	-0.0788144	0.469669	0.75928	down	0	TRUE	TRUE	1.1508	0.202632	0.0800919	0.284572	up	0	2965.35	3372.84	4037.48	4337.91	4646.18	4108
GSMG0060102	Xcr1	chemokine (C motif) receptor 1	Ccxcr1 // Gpr5 // mXcr1	chr9:123681380-123691095	0.00934579	0	0.00246914	0.0134228	0	0.000919118	0	0	0	0	0	FALSE	FALSE	10.0621	3.33085	0.100167	0.628601	up	0	FALSE	TRUE	13.749	3.78125	0.0789699	1	up	0	FALSE	TRUE	1.24059	0.311021	0.850939	1	up	0	FALSE	FALSE	4.42646	2.14615	0.311672	0.687984	up	0	FALSE	TRUE	6.05003	2.59694	0.210686	0.578375	up	0	FALSE	TRUE	17.1438	4.09962	0.0358776	0.135274	up	0	FALSE	TRUE	1.5469	0.629381	0.738534	0.99406	up	0	1.93154	0	12.0481	0.859988	18.5733	14.9884
GSMG0060103	Ccr1	chemokine (C-C motif) receptor 1	Cmkbr1 // Mip-1a-R	chr9:123762161-123768730	0	0.00251889	0	0.0033557	0.0714286	0	0	0	0	0	0.032	FALSE	TRUE	2.3113	1.20871	0.000334578	0.0170572	up	0	FALSE	TRUE	1.28139	-0.357712	0.342618	1	down	0	FALSE	TRUE	1.27715	0.352932	0.265654	1	up	0	FALSE	TRUE	10.6854	3.41757	2.73395e-30	1.8734e-27	up	0	FALSE	TRUE	3.60544	1.85018	1.42804e-06	4.59097e-05	up	0	FALSE	TRUE	2.13103	-1.09155	0.00123869	0.0102324	down	0	FALSE	TRUE	1.30216	-0.380909	0.287758	0.645606	down	0	124.615	54.631	454.171	581.425	348.615	272.88
GSMG0060104	Ccr1l1	chemokine (C-C motif) receptor 1-like 1	Cmkbr1l1	chr9:123776467-123786752	NA	NA	NA	NA	NA	NA	NA	NA	NA	NA	NA	FALSE	TRUE	2.16748	1.11602	0.510049	1	up	0	FALSE	TRUE	1.20676	-0.271137	0.87945	1	down	0	FALSE	TRUE	2.38394	1.25335	0.4168	1	up	0	FALSE	TRUE	11.1591	3.48015	0.0253405	0.122028	up	0	FALSE	TRUE	4.27504	2.09594	0.25826	0.649801	up	0	FALSE	TRUE	4.18835	-2.06638	0.206738	0.463741	down	0	FALSE	TRUE	1.45589	-0.541898	0.750321	1	down	0	2.61359	1.21481	11.6741	14.0325	7.97216	3.34744
GSMG0060105	---	---	---	chr9:124043938-124044827	NA	NA	NA	NA	NA	NA	NA	NA	NA	NA	NA	FALSE	TRUE	1.37175	0.456019	0.262031	0.894403	up	0	FALSE	TRUE	1.55004	0.632306	0.177036	1	up	0	FALSE	TRUE	1.04364	0.0616167	0.873078	1	up	0	FALSE	TRUE	1.33744	0.419476	0.276494	0.644131	up	0	FALSE	TRUE	1.51014	0.594685	0.207061	0.572692	up	0	FALSE	TRUE	1.45137	0.537419	0.199002	0.452833	up	0	FALSE	TRUE	1.02333	-0.0332699	0.939647	1	down	0	49.6001	35.8725	73.8342	47.5413	71.8547	68.8545
GSMG0060106	---	---	---	chr9:124060297-124062855	NA	NA	NA	NA	NA	NA	NA	NA	NA	NA	NA	FALSE	TRUE	1.67814	-0.746866	0.0537216	0.471852	down	0	FALSE	TRUE	1.11814	0.161095	0.728799	1	up	0	FALSE	TRUE	1.48701	-0.572411	0.138627	0.921575	down	0	FALSE	TRUE	1.80416	-0.851328	0.0205618	0.104073	down	0	FALSE	TRUE	1.04005	0.056653	0.903225	1	up	0	FALSE	TRUE	1.27686	0.352601	0.393194	0.689693	up	0	FALSE	TRUE	1.30216	-0.380905	0.38805	0.759264	down	0	93.7544	156.814	97.3056	86.9311	74.7695	110.944
GSMG0060107	2010315B03Rik	RIKEN cDNA 2010315B03 gene	BC029716	chr9:124054430-124075324	0.0864486	0.100756	0.106173	0.104027	0.214286	0.0762868	0.0747664	0.0846154	0.0833333	0.197674	0.224	TRUE	TRUE	1.0784	-0.108889	0.312126	0.942031	down	0	TRUE	TRUE	1.0176	0.0251659	0.843565	1	up	0	TRUE	TRUE	1.1295	0.175679	0.0988583	0.849842	up	0	TRUE	TRUE	1.21122	0.276459	0.0115974	0.0661032	up	0	TRUE	TRUE	1.32912	0.410471	0.00137049	0.0155209	up	0	TRUE	TRUE	1.07823	-0.108671	0.340079	0.636644	down	0	TRUE	TRUE	1.02943	0.0418428	0.72929	0.987805	up	0	1722.54	1855.7	2289.49	2248.99	2354.99	2085.68
GSMG0060108	Nlrp4g	NLR family, pyrin domain containing 4G	nalp4g	chr9:124101216-124137673	0.00233645	0.00251889	0	0	0	0.000919118	0	0	0	0	0	FALSE	FALSE	1.66168	-0.732642	0.892039	1	down	0	FALSE	FALSE	6.51182	-2.70306	0.67186	1	down	0	FALSE	FALSE	1	0	1	1	up	0	FALSE	FALSE	4.01472	2.0053	0.705874	0.945728	up	0	FALSE	FALSE	1	0	1	1	up	0	FALSE	FALSE	7.69486	-2.94389	0.604971	0.853414	down	0	FALSE	FALSE	1	0	1	1	up	0	0	0.242961	0	1.31053	0	0
GSMG0060109	4930526I15Rik	RIKEN cDNA 4930526I15 gene	1600027J15Rik	chr9:124195123-124198447	0.102804	0.198992	0.182716	0.144295	0.142857	0.150735	0.158879	0.207692	0.166667	0.209302	0.08	TRUE	TRUE	1.26541	0.339603	0.24286	0.873406	up	0	TRUE	TRUE	1.10496	-0.143999	0.678717	1	down	0	TRUE	TRUE	1.18702	0.24734	0.39006	1	up	0	TRUE	TRUE	1.09944	0.136767	0.648175	0.935956	up	0	TRUE	TRUE	1.27168	-0.346737	0.319085	0.728393	down	0	TRUE	TRUE	1.14241	0.192084	0.533982	0.80755	up	0	TRUE	TRUE	1.4984	0.583424	0.0762291	0.275184	up	0	286.1	225.475	224.311	247.634	335.707	282.711
GSMG0060110	---	---	---	chr9:124206625-124236953	NA	NA	NA	NA	NA	NA	NA	NA	NA	NA	NA	FALSE	TRUE	15.4071	3.94552	0.260131	0.89284	up	0	FALSE	TRUE	8.89755	3.15341	0.46352	1	up	0	FALSE	TRUE	16.391	4.03484	0.262845	1	up	0	FALSE	FALSE	4.44037	-2.15068	0.541481	0.87668	down	0	FALSE	TRUE	7.67888	-2.9409	0.478095	0.876259	down	0	FALSE	FALSE	1	0	1	1	up	0	FALSE	TRUE	1.87773	0.908987	0.818198	1	up	0	11.3964	0.728884	1.47158	0	2.79568	0
GSMG0060111	---	---	---	chrM:68-957	NA	NA	NA	NA	NA	NA	NA	NA	NA	NA	NA	TRUE	TRUE	1.0001	-0.00014596	0.999738	1	down	0	TRUE	TRUE	1.01549	0.0221758	0.966686	1	up	0	TRUE	TRUE	1.83659	-0.877034	0.0483452	0.674406	down	0	TRUE	TRUE	1.29271	0.370403	0.577532	0.893172	up	0	TRUE	TRUE	1.31287	0.392723	0.459518	0.862923	up	0	TRUE	TRUE	4.79238	2.26074	1.93123e-06	4.88017e-05	up	1	TRUE	TRUE	2.56958	1.36153	0.00687145	0.0477989	up	1	64254.5	64260.6	84357.5	83070.7	216763	398107
GSMG0060112	---	---	---	chrM:1094-3841	NA	NA	NA	NA	NA	NA	NA	NA	NA	NA	NA	TRUE	TRUE	1.19078	0.251905	0.435982	1	up	0	TRUE	TRUE	1.1096	0.150042	0.697865	1	up	0	TRUE	TRUE	1.06268	-0.0877068	0.786213	1	down	0	TRUE	TRUE	1.07016	-0.0978279	0.859267	1	down	0	TRUE	TRUE	1.14845	-0.199691	0.605392	0.954006	down	0	TRUE	TRUE	3.11887	1.64102	2.06425e-06	5.15211e-05	up	1	TRUE	TRUE	2.64501	1.40328	0.000129653	0.00213939	up	1	247166	207567	215217	193958	569251	604932
GSMG0060113	---	---	---	chrM:3845-5171	NA	NA	NA	NA	NA	NA	NA	NA	NA	NA	NA	TRUE	TRUE	1.22451	0.292202	0.28595	0.918315	up	0	TRUE	TRUE	1.21741	0.283812	0.385873	1	up	0	TRUE	TRUE	1.13081	0.177353	0.517201	1	up	0	TRUE	TRUE	1.00498	-0.00717033	0.986509	1	down	0	TRUE	TRUE	1.01084	-0.0155604	0.962082	1	down	0	TRUE	TRUE	2.89202	1.53208	1.66324e-07	6.03513e-06	up	1	TRUE	TRUE	2.68629	1.42562	4.40448e-06	0.000132726	up	1	249313	203602	246638	202593	662542	585903
GSMG0060114	---	---	---	chrM:5325-6941	NA	NA	NA	NA	NA	NA	NA	NA	NA	NA	NA	TRUE	TRUE	1.17266	0.229784	0.439491	1	up	0	TRUE	TRUE	1.16309	0.217967	0.539531	1	up	0	TRUE	TRUE	1.09994	0.13742	0.643853	1	up	0	TRUE	TRUE	1.01721	-0.0246222	0.95569	1	down	0	TRUE	TRUE	1.02558	-0.0364388	0.918308	1	down	0	TRUE	TRUE	2.41499	1.27202	6.25404e-05	0.000906301	up	1	TRUE	TRUE	2.28385	1.19147	0.00040763	0.00542824	up	1	2762798	2356012	2693891	2316143	6152449	5593464
GSMG0060115	---	---	---	chr1:24653960-24654649	NA	NA	NA	NA	NA	NA	NA	NA	NA	NA	NA	TRUE	FALSE	1.17178	0.228699	0.438697	1	up	0	TRUE	FALSE	1.10596	0.145296	0.680614	1	up	0	TRUE	FALSE	1.14279	0.192565	0.514366	1	up	0	TRUE	FALSE	1.01352	0.0193798	0.965844	1	up	0	TRUE	FALSE	1.04538	-0.0640232	0.85607	1	down	0	TRUE	FALSE	2.40602	1.26665	6.02009e-05	0.000878951	up	0	TRUE	FALSE	2.48616	1.31392	8.71925e-05	0.00155006	up	0	338889	289210	324179	293121	805960	705254
GSMG0060116	---	---	---	chr1:24652269-24653895	NA	NA	NA	NA	NA	NA	NA	NA	NA	NA	NA	TRUE	FALSE	1.1628	0.2176	0.42328	1	up	0	TRUE	FALSE	1.1684	0.224535	0.489375	1	up	0	TRUE	FALSE	1.13745	0.185803	0.494138	1	up	0	TRUE	FALSE	1.02536	-0.036124	0.935521	1	down	0	TRUE	FALSE	1.02044	-0.0291891	0.928392	1	down	0	TRUE	FALSE	2.94158	1.55659	8.40708e-08	3.36629e-06	up	0	TRUE	FALSE	2.86366	1.51786	8.39197e-07	3.31753e-05	up	0	931992	801509	913326	781689	2615456	2299404
GSMG0060117	---	---	---	chrM:9459-9804	NA	NA	NA	NA	NA	NA	NA	NA	NA	NA	NA	TRUE	FALSE	1.24685	0.318288	0.262218	0.894403	up	0	TRUE	FALSE	1.06092	0.0853101	0.801486	1	up	0	TRUE	FALSE	1.21731	0.283699	0.317578	1	up	0	TRUE	FALSE	1.1169	0.159501	0.709674	0.947024	up	0	TRUE	FALSE	1.05225	-0.0734785	0.828557	1	down	0	TRUE	FALSE	2.25776	1.17489	0.000108148	0.00142995	up	0	TRUE	FALSE	2.59059	1.37328	1.98667e-05	0.000459238	up	0	51288.4	41134.4	48742.2	45943.1	126270	103729
GSMG0060118	---	---	---	chrM:9876-11544	NA	NA	NA	NA	NA	NA	NA	NA	NA	NA	NA	TRUE	FALSE	1.21592	0.282053	0.334241	0.958484	up	0	TRUE	FALSE	1.25226	0.324534	0.352596	1	up	0	TRUE	FALSE	1.13596	0.183913	0.528936	1	up	0	TRUE	FALSE	1.02845	-0.0404707	0.92727	1	down	0	TRUE	FALSE	1.0014	0.00201046	0.995405	1	up	0	TRUE	FALSE	2.66816	1.41585	5.78452e-06	0.000124349	up	0	TRUE	FALSE	2.42037	1.27523	0.000118006	0.00197942	up	0	672400	552995	673338	537698	1629724	1434667
GSMG0060119	---	---	---	chrM:332-623	NA	NA	NA	NA	NA	NA	NA	NA	NA	NA	NA	FALSE	TRUE	1.19114	0.252342	0.792328	1	up	0	FALSE	TRUE	3.08529	1.6254	0.146299	1	up	0	FALSE	TRUE	1.16619	-0.221798	0.809784	1	down	0	FALSE	TRUE	1.04895	0.0689391	0.943172	1	up	0	FALSE	TRUE	2.71709	1.44206	0.198315	0.558332	up	0	FALSE	TRUE	3.57955	1.83978	0.0660893	0.211595	up	0	FALSE	TRUE	1.00516	-0.00742598	0.994348	1	down	0	15.978	13.2574	43.0789	13.8827	42.7794	49.8561
GSMG0060120	---	---	---	chrM:11742-15288	NA	NA	NA	NA	NA	NA	NA	NA	NA	NA	NA	TRUE	TRUE	1.25919	0.332497	0.252759	0.883252	up	0	TRUE	TRUE	1.25146	0.323615	0.351695	1	up	0	TRUE	TRUE	1.10017	0.137722	0.6357	1	up	0	TRUE	TRUE	1.13053	-0.177002	0.68952	0.939836	down	0	TRUE	TRUE	1.13751	-0.185884	0.592692	0.949642	down	0	TRUE	TRUE	2.9971	1.58357	3.48473e-07	1.1234e-05	up	1	TRUE	TRUE	2.63476	1.39767	2.23683e-05	0.000504075	up	1	619775	492201	544851	435371	1435552	1304851
GSMG0060121	---	---	---	chrM:15356-16294	NA	NA	NA	NA	NA	NA	NA	NA	NA	NA	NA	TRUE	TRUE	1.1588	0.212632	0.535276	1	up	0	TRUE	TRUE	1.12279	0.167083	0.683524	1	up	0	TRUE	TRUE	1.11046	0.15116	0.659085	1	up	0	TRUE	TRUE	1.02622	0.0373468	0.944952	1	up	0	TRUE	TRUE	1.00571	-0.00820894	0.984022	1	down	0	TRUE	TRUE	2.20949	1.14372	0.00180118	0.0137216	up	1	TRUE	TRUE	2.18524	1.12779	0.00371628	0.0300289	up	1	3982.19	3436.36	3959.83	3526.49	8652.5	7791.86
GSMG0060122	---	---	---	chrM:3401-3555	NA	NA	NA	NA	NA	NA	NA	NA	NA	NA	NA	TRUE	TRUE	1.58152	0.661309	0.164476	0.76406	up	0	TRUE	TRUE	1.15789	-0.211498	0.70981	1	down	0	TRUE	TRUE	1.27324	0.348508	0.462641	1	up	0	TRUE	TRUE	1.31809	0.398453	0.479626	0.838253	up	0	TRUE	TRUE	1.38944	-0.474506	0.403899	0.817022	down	0	TRUE	TRUE	1.08616	-0.119239	0.81428	0.977664	down	0	TRUE	TRUE	1.35733	0.440767	0.413504	0.783793	up	0	359.544	226.829	258.366	299.061	350.592	275.359
GSMG0060123	---	---	---	chr1:24654791-24655053	NA	NA	NA	NA	NA	NA	NA	NA	NA	NA	NA	TRUE	FALSE	1.32825	0.409531	0.315265	0.943509	up	0	TRUE	FALSE	1.27075	-0.34568	0.478225	1	down	0	TRUE	FALSE	1.08539	0.118214	0.767546	1	up	0	TRUE	FALSE	1.24441	0.315461	0.609597	0.91519	up	0	TRUE	FALSE	1.35621	-0.439585	0.367777	0.78256	down	0	TRUE	FALSE	4.92706	2.30073	9.16344e-08	3.63792e-06	up	0	TRUE	FALSE	6.7957	2.76462	1.93759e-09	1.96917e-07	up	0	208.236	156.788	154.032	195.091	1043.44	961.34
GSMG0060124	---	---	---	chr1:24653046-24653794	NA	NA	NA	NA	NA	NA	NA	NA	NA	NA	NA	TRUE	FALSE	1.09813	0.135043	0.670246	1	up	0	TRUE	FALSE	1.07244	0.100891	0.79025	1	up	0	TRUE	FALSE	1.44021	0.526277	0.095367	0.841119	up	0	TRUE	FALSE	1.18129	-0.240368	0.606034	0.913024	down	0	TRUE	FALSE	1.20946	-0.274359	0.469465	0.871036	down	0	TRUE	FALSE	2.13823	1.09642	0.00119166	0.00991237	up	0	TRUE	FALSE	2.8715	1.5218	2.26522e-05	0.000509734	up	0	852.653	776.575	705.363	657.331	2024.58	1405.75
GSMG0060125	---	---	---	chrM:9203-9888	NA	NA	NA	NA	NA	NA	NA	NA	NA	NA	NA	TRUE	FALSE	1.36303	0.446816	0.139139	0.714897	up	0	TRUE	FALSE	1.21128	0.276538	0.444312	1	up	0	TRUE	FALSE	1.69478	0.761097	0.0110613	0.359378	up	0	TRUE	FALSE	1.13992	-0.188932	0.654621	0.936077	down	0	TRUE	FALSE	1.28271	-0.359198	0.319908	0.72927	down	0	TRUE	FALSE	2.29618	1.19924	0.000195987	0.00232927	up	0	TRUE	FALSE	3.21272	1.6838	8.29822e-07	3.28883e-05	up	0	628.564	461.313	490.58	404.685	1575.06	929.31
GSMG0060126	---	---	---	chrM:11720-14070	NA	NA	NA	NA	NA	NA	NA	NA	NA	NA	NA	TRUE	TRUE	1.28399	0.360637	0.266338	0.898737	up	0	TRUE	TRUE	1.08051	0.111712	0.773306	1	up	0	TRUE	TRUE	1.3651	0.449006	0.165891	0.964539	up	0	TRUE	TRUE	1.04733	-0.0667173	0.906801	1	down	0	TRUE	TRUE	1.24453	-0.315604	0.415747	0.827647	down	0	TRUE	TRUE	2.33632	1.22424	0.000413108	0.00423717	up	1	TRUE	TRUE	2.95168	1.56153	2.17621e-05	0.000493036	up	1	3963.5	3086.67	3184.81	2947.14	9399.54	6885.64
GSMG0060127	---	---	---	chr4:79922157-79922187	NA	NA	NA	NA	NA	NA	NA	NA	NA	NA	NA	FALSE	FALSE	1	0	1	1	up	0	FALSE	FALSE	1	0	1	1	up	0	FALSE	FALSE	1	0	1	1	up	0	FALSE	FALSE	1	0	1	1	up	0	FALSE	FALSE	1	0	1	1	up	0	FALSE	FALSE	1	0	1	1	up	0	FALSE	FALSE	1	0	1	1	up	0	0	0	0	0	0	0
GSMG0060128	---	---	---	chr5:137719111-137719130	NA	NA	NA	NA	NA	NA	NA	NA	NA	NA	NA	TRUE	TRUE	1.01897	0.0271071	0.952271	1	up	0	TRUE	TRUE	1.15618	0.209362	0.690308	1	up	0	TRUE	TRUE	1.26813	0.342707	0.423334	1	up	0	TRUE	TRUE	1.34739	0.43017	0.307582	0.683262	up	0	TRUE	TRUE	1.52865	0.612259	0.250057	0.637552	up	0	TRUE	TRUE	1.73272	0.793036	0.0876916	0.258721	up	0	TRUE	TRUE	1.9005	0.926381	0.0605606	0.234403	up	0	42.2048	41.6692	64.8032	56.0785	123.25	97.1262
GSMG0060129	---	---	---	chrM:15763-16189	NA	NA	NA	NA	NA	NA	NA	NA	NA	NA	NA	TRUE	TRUE	1.0051	-0.00734569	0.984223	1	down	0	TRUE	TRUE	1.0024	0.00345292	0.993772	1	up	0	TRUE	TRUE	1.60666	0.684066	0.0634085	0.736146	up	0	TRUE	TRUE	1.50365	0.588474	0.444089	0.813723	up	0	TRUE	TRUE	1.51466	0.598993	0.176479	0.519327	up	0	TRUE	TRUE	2.91232	1.54217	9.34983e-05	0.00126421	up	1	TRUE	TRUE	4.66792	2.22278	1.13385e-07	6.29663e-06	up	1	529.339	531.582	801.251	799.363	3740.45	2328.11
GSMG0060132	---	---	---	chr1:85519324-85519350	NA	NA	NA	NA	NA	NA	NA	NA	NA	NA	NA	FALSE	FALSE	NA	NA	NA	NA	NA	NA	FALSE	FALSE	NA	NA	NA	NA	NA	NA	FALSE	FALSE	NA	NA	NA	NA	NA	NA	FALSE	FALSE	NA	NA	NA	NA	NA	NA	FALSE	FALSE	NA	NA	NA	NA	NA	NA	FALSE	FALSE	NA	NA	NA	NA	NA	NA	FALSE	FALSE	NA	NA	NA	NA	NA	NA	0	0	0	0	0	0
GSMG0060134	---	---	---	chr1:84979880-84979899	NA	NA	NA	NA	NA	NA	NA	NA	NA	NA	NA	FALSE	FALSE	4.85466	-2.27937	0.362461	0.975563	down	0	FALSE	FALSE	12.8994	-3.68924	0.252264	1	down	0	FALSE	FALSE	1.0408	0.0576931	0.981207	1	up	0	FALSE	FALSE	2.71314	-1.43997	0.510539	0.85809	down	0	FALSE	FALSE	7.20766	-2.84953	0.383314	0.798037	down	0	FALSE	FALSE	1.14266	0.192396	0.941643	1	up	0	FALSE	FALSE	15.341	3.93932	0.200635	0.518761	up	0	1.3641	6.99382	0	2.57996	3.07915	2.97223
GSMG0060135	Sp110	Sp110 nuclear body protein	5031415C07Rik // 52kDa // 5830484A20Rik // Ifi75 // Ipr1	chr1:85504620-85531612	0.226636	0.423174	0.269136	0.436242	0.5	0.0404412	0.00934579	0.0384615	0	0.232558	0.012	TRUE	TRUE	1.3159	0.396052	0.301766	0.933244	up	0	TRUE	TRUE	1.10916	0.149467	0.742606	1	up	0	TRUE	TRUE	1.10187	0.13996	0.712683	1	up	0	TRUE	TRUE	3.06546	1.6161	1.96405e-06	3.85821e-05	up	1	TRUE	TRUE	2.58423	1.36973	0.00268352	0.0265102	up	1	TRUE	TRUE	2.00669	1.00482	0.0134827	0.0647659	up	0	TRUE	TRUE	1.99351	0.995308	0.0210785	0.109422	up	0	500.75	380.107	1293.52	1166.05	2578.34	2339.98
GSMG0060137	---	---	---	chr2:92391610-92391695	NA	NA	NA	NA	NA	NA	NA	NA	NA	NA	NA	FALSE	FALSE	NA	NA	NA	NA	NA	NA	FALSE	FALSE	NA	NA	NA	NA	NA	NA	FALSE	FALSE	NA	NA	NA	NA	NA	NA	FALSE	FALSE	NA	NA	NA	NA	NA	NA	FALSE	FALSE	NA	NA	NA	NA	NA	NA	FALSE	FALSE	NA	NA	NA	NA	NA	NA	FALSE	FALSE	NA	NA	NA	NA	NA	NA	0	0	0	0	0	0
GSMG0060138	Rps27a	ribosomal protein S27A	0610006J14Rik // Uba52 // Ubb // Ubc	chr11:29495842-29498040	0.107477	0.18136	0.175309	0.234899	0.428571	0.125919	0.149533	0.184615	0.116667	0.232558	0.104	TRUE	FALSE	1.25794	0.331068	0.0260282	0.324985	up	0	TRUE	FALSE	1.06578	-0.0919127	0.605262	1	down	0	TRUE	FALSE	1.17225	0.229282	0.122994	0.894091	up	0	TRUE	FALSE	1.06739	-0.0940917	0.573341	0.890082	down	0	TRUE	FALSE	1.43104	-0.517062	0.0036412	0.0336346	down	0	TRUE	FALSE	1.22434	0.292009	0.0662389	0.211954	up	0	TRUE	FALSE	1.52965	0.613204	0.000277487	0.00396925	up	0	16723.1	13293.8	11686.6	12454.1	17875.5	15248.1
GSMG0060139	---	---	---	chr2:92391915-92391984	NA	NA	NA	NA	NA	NA	NA	NA	NA	NA	NA	FALSE	FALSE	2.13293	1.09284	0.582976	1	up	0	FALSE	FALSE	2.15303	-1.10637	0.597405	1	down	0	TRUE	FALSE	2.14484	-1.10087	0.526016	1	down	0	FALSE	FALSE	20.5434	4.3606	0.0147638	0.079902	up	0	FALSE	FALSE	4.43988	2.15052	0.323829	0.734313	up	0	TRUE	FALSE	1.458	0.543995	0.769165	0.946484	up	0	FALSE	FALSE	1.46357	0.549489	0.78262	1	up	0	1.8188	0.987534	8.75554	18.7747	12.766	27.3863
GSMG0060140	Sfi1	Sfi1 homolog, spindle assembly associated (yeast)	---	chr11:3081850-3150652	0.338785	0.458438	0.434568	0.486577	0.857143	0.384191	0.411215	0.4	0.283333	0.744186	0.612	TRUE	TRUE	1.05442	0.0764509	0.765086	1	up	0	TRUE	TRUE	1.16704	0.222858	0.465308	1	up	0	TRUE	TRUE	1.24802	0.31964	0.21074	1	up	0	TRUE	TRUE	1.47066	0.556466	0.0347356	0.156109	up	0	TRUE	TRUE	1.62775	0.702882	0.0213915	0.126682	up	0	TRUE	TRUE	1.18446	-0.244234	0.371092	0.668182	down	0	TRUE	TRUE	1.10761	-0.147452	0.610564	0.923887	down	0	2418.53	2293.81	3936.13	3373.09	3554.06	2847.74
GSMG0060146	---	---	---	chr11:3102660-3102685	NA	NA	NA	NA	NA	NA	NA	NA	NA	NA	NA	TRUE	TRUE	1.15743	-0.210922	0.753766	1	down	0	TRUE	TRUE	17.0587	-4.09244	0.000369718	0.210325	down	0	TRUE	TRUE	1.24745	-0.318982	0.636014	1	down	0	TRUE	TRUE	1.17054	-0.227175	0.794527	0.997578	down	0	TRUE	TRUE	17.2326	-4.10707	0.000362586	0.00514727	down	1	TRUE	TRUE	1.11841	-0.161443	0.821683	0.982931	down	0	TRUE	TRUE	12.2271	3.61201	0.00130339	0.0133306	up	1	26.5161	31.5133	1.47158	26.8784	19.2199	24.0623
GSMG0060148	Nemp1	nuclear envelope integral membrane protein 1	Tmem194 // Tmem194a	chr10:127512933-127536917	0.0280374	0.0377834	0.0469136	0.0402685	0	0.0431985	0.0373832	0.0461538	0.05	0.0697674	0.052	TRUE	TRUE	1.02035	-0.029067	0.875101	1	down	0	TRUE	TRUE	1.01228	0.0176135	0.936522	1	up	0	TRUE	TRUE	1.07548	0.104981	0.570117	1	up	0	TRUE	TRUE	1.37161	-0.455873	0.0240001	0.11715	down	0	TRUE	TRUE	1.32794	-0.409185	0.0642694	0.271857	down	0	TRUE	TRUE	1.17623	0.234176	0.236222	0.508035	up	0	TRUE	TRUE	1.24967	0.321543	0.125298	0.38341	up	0	7394.81	7545.03	5568.87	5500.7	6958.55	6470.32
GSMG0060152	---	---	---	chr14:3053783-3053887	NA	NA	NA	NA	NA	NA	NA	NA	NA	NA	NA	FALSE	FALSE	1	0	1	1	up	0	FALSE	FALSE	1	0	1	1	up	0	FALSE	FALSE	5.72124	-2.51633	0.637293	1	down	0	FALSE	FALSE	1	0	1	1	up	0	FALSE	FALSE	1	0	1	1	up	0	FALSE	FALSE	5.22461	2.38532	0.676329	0.881535	up	0	FALSE	FALSE	1	0	1	1	up	0	0	0	0	0	0	0.868477
GSMG0060153	---	---	---	chr2:98497479-98497676	NA	NA	NA	NA	NA	NA	NA	NA	NA	NA	NA	FALSE	FALSE	1	0	1	1	up	0	FALSE	FALSE	3.55695	-1.83064	0.624402	1	down	0	FALSE	TRUE	1.62589	-0.701226	0.817625	1	down	0	FALSE	FALSE	26.7562	4.7418	0.13702	0.415313	up	0	FALSE	FALSE	7.58126	2.92244	0.454209	0.858542	up	0	FALSE	TRUE	3.07765	1.62183	0.618912	0.864751	up	0	FALSE	FALSE	6.73296	2.75124	0.438191	0.807036	up	0	0	0	1.47158	5.28038	10.0187	16.2638
GSMG0060154	---	---	---	chr1:136292674-136292701	NA	NA	NA	NA	NA	NA	NA	NA	NA	NA	NA	TRUE	TRUE	1.37198	0.456257	0.421074	1	up	0	TRUE	TRUE	1.55088	-0.633085	0.35717	1	down	0	TRUE	TRUE	3.98994	-1.99637	0.000356934	0.0478782	down	1	TRUE	TRUE	1.11397	-0.155709	0.816925	1	down	0	TRUE	TRUE	2.36964	-1.24467	0.0698004	0.287645	down	0	TRUE	TRUE	5.75219	2.52411	2.67515e-05	0.000452126	up	1	TRUE	TRUE	2.23586	1.16083	0.0746918	0.271442	up	0	105.546	77.5901	44.9738	69.6056	100.657	400.378
GSMG0060156	---	---	---	chr16:10961926-10961956	NA	NA	NA	NA	NA	NA	NA	NA	NA	NA	NA	TRUE	TRUE	1.17744	0.235647	0.555345	1	up	0	TRUE	TRUE	1.25065	-0.322679	0.499253	1	down	0	TRUE	TRUE	5.72759	-2.51793	2.94045e-10	4.89879e-07	down	1	TRUE	TRUE	1.12151	-0.165441	0.740175	0.966561	down	0	TRUE	TRUE	1.65149	-0.723764	0.129643	0.428876	down	0	TRUE	TRUE	3.65589	1.87022	1.19481e-05	0.000231748	up	1	TRUE	TRUE	1.25269	-0.325025	0.473137	0.8339	down	0	72245.6	61358.9	43746	54710.8	34922	200017
GSMG0060157	Btbd35f23	BTB domain containing 35, family member 23	Btbd35f1 // Gm21950 // Gmcl1l // Gmcl1p1 // Gmcl2 // Mgclh	chrX:3076920-3078823	NA	NA	NA	NA	NA	NA	NA	NA	NA	NA	NA	FALSE	FALSE	NA	NA	NA	NA	NA	NA	FALSE	FALSE	NA	NA	NA	NA	NA	NA	FALSE	FALSE	NA	NA	NA	NA	NA	NA	FALSE	FALSE	NA	NA	NA	NA	NA	NA	FALSE	FALSE	NA	NA	NA	NA	NA	NA	FALSE	FALSE	NA	NA	NA	NA	NA	NA	FALSE	FALSE	NA	NA	NA	NA	NA	NA	0	0	0	0	0	0
GSMG0060159	---	---	---	chrX:3146263-3207354	NA	NA	NA	NA	NA	NA	NA	NA	NA	NA	NA	FALSE	FALSE	NA	NA	NA	NA	NA	NA	FALSE	FALSE	NA	NA	NA	NA	NA	NA	FALSE	FALSE	NA	NA	NA	NA	NA	NA	FALSE	FALSE	NA	NA	NA	NA	NA	NA	FALSE	FALSE	NA	NA	NA	NA	NA	NA	FALSE	FALSE	NA	NA	NA	NA	NA	NA	FALSE	FALSE	NA	NA	NA	NA	NA	NA	0	0	0	0	0	0
GSMG0060160	---	---	---	chrX:3745204-3747833	NA	NA	NA	NA	NA	NA	NA	NA	NA	NA	NA	FALSE	FALSE	NA	NA	NA	NA	NA	NA	FALSE	FALSE	NA	NA	NA	NA	NA	NA	FALSE	FALSE	NA	NA	NA	NA	NA	NA	FALSE	FALSE	NA	NA	NA	NA	NA	NA	FALSE	FALSE	NA	NA	NA	NA	NA	NA	FALSE	FALSE	NA	NA	NA	NA	NA	NA	FALSE	FALSE	NA	NA	NA	NA	NA	NA	0	0	0	0	0	0
GSMG0060161	Btbd35f28	BTB domain containing 35, family member 28	Gm14347	chrX:4101601-4103560	NA	NA	NA	NA	NA	NA	NA	NA	NA	NA	NA	FALSE	FALSE	NA	NA	NA	NA	NA	NA	FALSE	FALSE	NA	NA	NA	NA	NA	NA	FALSE	FALSE	NA	NA	NA	NA	NA	NA	FALSE	FALSE	NA	NA	NA	NA	NA	NA	FALSE	FALSE	NA	NA	NA	NA	NA	NA	FALSE	FALSE	NA	NA	NA	NA	NA	NA	FALSE	FALSE	NA	NA	NA	NA	NA	NA	0	0	0	0	0	0
GSMG0060162	Btbd35f17	BTB domain containing 35, family member 17	Gm10922	chrX:4273978-4275937	NA	NA	NA	NA	NA	NA	NA	NA	NA	NA	NA	FALSE	FALSE	NA	NA	NA	NA	NA	NA	FALSE	FALSE	NA	NA	NA	NA	NA	NA	FALSE	FALSE	NA	NA	NA	NA	NA	NA	FALSE	FALSE	NA	NA	NA	NA	NA	NA	FALSE	FALSE	NA	NA	NA	NA	NA	NA	FALSE	FALSE	NA	NA	NA	NA	NA	NA	FALSE	FALSE	NA	NA	NA	NA	NA	NA	0	0	0	0	0	0
GSMG0060163	---	---	---	chr13:77348371-77348401	NA	NA	NA	NA	NA	NA	NA	NA	NA	NA	NA	FALSE	FALSE	1	0	1	1	up	0	FALSE	TRUE	22.0466	-4.46249	0.235491	1	down	0	FALSE	TRUE	1.74546	0.803605	0.785136	1	up	0	FALSE	TRUE	22.4103	4.48609	0.145111	0.432132	up	0	FALSE	FALSE	1	0	1	1	up	0	FALSE	TRUE	1.69365	-0.760136	0.809366	0.973877	down	0	FALSE	TRUE	22.721	4.50595	0.209807	0.533385	up	0	0	0	0	4.42285	4.5682	2.60543
GSMG0060164	Gm5925	germ cell-less homolog 1 family pseudogene	EG546185	chrX:4418931-4420885	NA	NA	NA	NA	NA	NA	NA	NA	NA	NA	NA	FALSE	FALSE	NA	NA	NA	NA	NA	NA	FALSE	FALSE	NA	NA	NA	NA	NA	NA	FALSE	FALSE	NA	NA	NA	NA	NA	NA	FALSE	FALSE	NA	NA	NA	NA	NA	NA	FALSE	FALSE	NA	NA	NA	NA	NA	NA	FALSE	FALSE	NA	NA	NA	NA	NA	NA	FALSE	FALSE	NA	NA	NA	NA	NA	NA	0	0	0	0	0	0
GSMG0060165	---	---	---	chr1:104666668-104666692	NA	NA	NA	NA	NA	NA	NA	NA	NA	NA	NA	FALSE	FALSE	NA	NA	NA	NA	NA	NA	FALSE	FALSE	NA	NA	NA	NA	NA	NA	FALSE	FALSE	NA	NA	NA	NA	NA	NA	FALSE	FALSE	NA	NA	NA	NA	NA	NA	FALSE	FALSE	NA	NA	NA	NA	NA	NA	FALSE	FALSE	NA	NA	NA	NA	NA	NA	FALSE	FALSE	NA	NA	NA	NA	NA	NA	0	0	0	0	0	0
GSMG0060166	---	---	---	chrX:4734262-4738674	NA	NA	NA	NA	NA	NA	NA	NA	NA	NA	NA	FALSE	FALSE	NA	NA	NA	NA	NA	NA	FALSE	FALSE	NA	NA	NA	NA	NA	NA	FALSE	FALSE	NA	NA	NA	NA	NA	NA	FALSE	FALSE	NA	NA	NA	NA	NA	NA	FALSE	FALSE	NA	NA	NA	NA	NA	NA	FALSE	FALSE	NA	NA	NA	NA	NA	NA	FALSE	FALSE	NA	NA	NA	NA	NA	NA	0	0	0	0	0	0
GSMG0060167	Btbd35f27	BTB domain containing 35, family member 27	Gm3763	chrX:4855477-4857419	NA	NA	NA	NA	NA	NA	NA	NA	NA	NA	NA	FALSE	FALSE	NA	NA	NA	NA	NA	NA	FALSE	FALSE	NA	NA	NA	NA	NA	NA	FALSE	FALSE	NA	NA	NA	NA	NA	NA	FALSE	FALSE	NA	NA	NA	NA	NA	NA	FALSE	FALSE	NA	NA	NA	NA	NA	NA	FALSE	FALSE	NA	NA	NA	NA	NA	NA	FALSE	FALSE	NA	NA	NA	NA	NA	NA	0	0	0	0	0	0
GSMG0060168	---	---	---	chr10:83227556-83227591	NA	NA	NA	NA	NA	NA	NA	NA	NA	NA	NA	FALSE	FALSE	1	0	1	1	up	0	FALSE	FALSE	1	0	1	1	up	0	FALSE	FALSE	1.39753	-0.48288	0.926394	1	down	0	FALSE	FALSE	1	0	1	1	up	0	FALSE	FALSE	1	0	1	1	up	0	FALSE	FALSE	12.1714	3.60542	0.52535	0.804361	up	0	FALSE	FALSE	7.23083	2.85416	0.637639	0.938007	up	0	0	0	0	0	1.45146	2.02645
GSMG0060169	---	---	---	chr15:6712826-6712860	NA	NA	NA	NA	NA	NA	NA	NA	NA	NA	NA	FALSE	FALSE	2.13676	1.09542	0.703339	1	up	0	FALSE	FALSE	1	0	1	1	up	0	FALSE	FALSE	1.13989	-0.1889	0.947318	1	down	0	FALSE	FALSE	27.196	-4.76532	0.127963	0.397238	down	0	FALSE	FALSE	48.2502	-5.59246	0.130641	0.430805	down	0	FALSE	FALSE	63.7936	5.99534	0.0664042	0.212365	up	0	FALSE	FALSE	46.4648	5.53807	0.117245	0.367239	up	0	9.65768	4.52206	0	0	9.32454	10.6311
GSMG0060170	---	---	---	chr11:50355968-50355991	NA	NA	NA	NA	NA	NA	NA	NA	NA	NA	NA	FALSE	FALSE	NA	NA	NA	NA	NA	NA	FALSE	FALSE	NA	NA	NA	NA	NA	NA	FALSE	FALSE	NA	NA	NA	NA	NA	NA	FALSE	FALSE	NA	NA	NA	NA	NA	NA	FALSE	FALSE	NA	NA	NA	NA	NA	NA	FALSE	FALSE	NA	NA	NA	NA	NA	NA	FALSE	FALSE	NA	NA	NA	NA	NA	NA	0	0	0	0	0	0
GSMG0060171	---	---	---	chr10:83223322-83223347	NA	NA	NA	NA	NA	NA	NA	NA	NA	NA	NA	FALSE	FALSE	3.8981	1.96277	0.517915	1	up	0	FALSE	FALSE	1	0	1	1	up	0	TRUE	FALSE	1.40482	0.490383	0.85776	1	up	0	FALSE	FALSE	1	0	1	1	up	0	FALSE	FALSE	3.83485	-1.93917	0.59571	0.95178	down	0	TRUE	FALSE	22.8418	4.5136	0.149908	0.373873	up	0	FALSE	FALSE	26.6417	4.73562	0.161975	0.453176	up	0	0.68205	0	0	0	5.35968	3.81197
GSMG0060172	---	---	---	chr7:6614018-6614061	NA	NA	NA	NA	NA	NA	NA	NA	NA	NA	NA	FALSE	FALSE	NA	NA	NA	NA	NA	NA	FALSE	FALSE	NA	NA	NA	NA	NA	NA	FALSE	FALSE	NA	NA	NA	NA	NA	NA	FALSE	FALSE	NA	NA	NA	NA	NA	NA	FALSE	FALSE	NA	NA	NA	NA	NA	NA	FALSE	FALSE	NA	NA	NA	NA	NA	NA	FALSE	FALSE	NA	NA	NA	NA	NA	NA	0	0	0	0	0	0
GSMG0060173	---	---	---	chr14:19681771-19681799	NA	NA	NA	NA	NA	NA	NA	NA	NA	NA	NA	FALSE	FALSE	NA	NA	NA	NA	NA	NA	FALSE	FALSE	NA	NA	NA	NA	NA	NA	FALSE	FALSE	NA	NA	NA	NA	NA	NA	FALSE	FALSE	NA	NA	NA	NA	NA	NA	FALSE	FALSE	NA	NA	NA	NA	NA	NA	FALSE	FALSE	NA	NA	NA	NA	NA	NA	FALSE	FALSE	NA	NA	NA	NA	NA	NA	0	0	0	0	0	0
GSMG0060174	---	---	---	chr14:19681306-19681335	NA	NA	NA	NA	NA	NA	NA	NA	NA	NA	NA	FALSE	FALSE	NA	NA	NA	NA	NA	NA	FALSE	FALSE	NA	NA	NA	NA	NA	NA	FALSE	FALSE	NA	NA	NA	NA	NA	NA	FALSE	FALSE	NA	NA	NA	NA	NA	NA	FALSE	FALSE	NA	NA	NA	NA	NA	NA	FALSE	FALSE	NA	NA	NA	NA	NA	NA	FALSE	FALSE	NA	NA	NA	NA	NA	NA	0	0	0	0	0	0
GSMG0060175	Btbd35f7	BTB domain containing 35, family member 7	Gm14374	chrX:5581121-5583080	NA	NA	NA	NA	NA	NA	NA	NA	NA	NA	NA	FALSE	FALSE	NA	NA	NA	NA	NA	NA	FALSE	FALSE	NA	NA	NA	NA	NA	NA	FALSE	FALSE	NA	NA	NA	NA	NA	NA	FALSE	FALSE	NA	NA	NA	NA	NA	NA	FALSE	FALSE	NA	NA	NA	NA	NA	NA	FALSE	FALSE	NA	NA	NA	NA	NA	NA	FALSE	FALSE	NA	NA	NA	NA	NA	NA	0	0	0	0	0	0
GSMG0060176	---	---	---	chr10:75877065-75877094	NA	NA	NA	NA	NA	NA	NA	NA	NA	NA	NA	FALSE	FALSE	NA	NA	NA	NA	NA	NA	FALSE	FALSE	NA	NA	NA	NA	NA	NA	FALSE	FALSE	NA	NA	NA	NA	NA	NA	FALSE	FALSE	NA	NA	NA	NA	NA	NA	FALSE	FALSE	NA	NA	NA	NA	NA	NA	FALSE	FALSE	NA	NA	NA	NA	NA	NA	FALSE	FALSE	NA	NA	NA	NA	NA	NA	0	0	0	0	0	0
GSMG0060177	Nudt11	nudix (nucleoside diphosphate linked moiety X)-type motif 11	DIPP3 // Dipp3a // DIPP3b // Nudt10	chrX:5959559-5966918	0.00934579	0.00755668	0.0123457	0.0201342	0	0.000919118	0	0	0.0166667	0.0232558	0.16	TRUE	TRUE	1.00031	-0.000452819	0.999084	1	down	0	TRUE	TRUE	1.01578	-0.0225836	0.961884	1	down	0	TRUE	TRUE	1.00207	0.00298632	0.993985	1	up	0	TRUE	TRUE	2.00495	-1.00356	0.0141121	0.0771299	down	0	TRUE	TRUE	2.03593	-1.02569	0.0298731	0.160599	down	0	TRUE	TRUE	1.63941	-0.713177	0.0917996	0.267026	down	0	TRUE	TRUE	1.61061	-0.687607	0.125358	0.383506	down	0	1760	1760.66	864.477	878.112	536.779	535.579
GSMG0060178	---	---	---	chrX:6116249-6125146	NA	NA	NA	NA	NA	NA	NA	NA	NA	NA	NA	FALSE	TRUE	1.65289	-0.724991	0.268098	0.900198	down	0	FALSE	TRUE	1.84899	0.886734	0.264406	1	up	0	FALSE	TRUE	1.21365	-0.279354	0.678756	1	down	0	FALSE	TRUE	3.61194	-1.85277	0.00242035	0.0184672	down	0	FALSE	TRUE	1.18165	-0.240803	0.759975	1	down	0	FALSE	TRUE	1.04305	-0.0608133	0.932563	1	down	0	FALSE	TRUE	2.34064	-1.2269	0.104082	0.340096	down	0	57.4098	95.0649	48.6898	26.3494	20.6298	25.2902
GSMG0060179	---	---	---	chrX:6153083-6154074	NA	NA	NA	NA	NA	NA	NA	NA	NA	NA	NA	FALSE	TRUE	1.34649	-0.429207	0.446111	1	down	0	FALSE	TRUE	1.60357	0.681289	0.308991	1	up	0	FALSE	TRUE	1.52481	0.608627	0.270578	1	up	0	FALSE	TRUE	1.49175	-0.57701	0.251628	0.610004	down	0	FALSE	TRUE	1.44691	0.53298	0.427078	0.837954	up	0	FALSE	TRUE	1.70983	0.77385	0.195434	0.447814	up	0	FALSE	TRUE	1.62584	0.701189	0.265392	0.615431	up	0	49.9548	67.9465	72.86	45.4678	118.523	77.6796
GSMG0060180	Shroom4	shroom family member 4	D430043L16Rik // Gm724 // Shrm4	chrX:6311908-6549508	0.140187	0.259446	0.28642	0.318792	0	0.0174632	0.00934579	0.0153846	0	0.0348837	0.036	TRUE	TRUE	1.02423	-0.0345407	0.865203	1	down	0	TRUE	TRUE	1.19759	-0.260139	0.284242	1	down	0	TRUE	TRUE	1.12323	0.167652	0.408877	1	up	0	TRUE	TRUE	1.2505	0.32251	0.182579	0.502287	up	0	TRUE	TRUE	1.06949	0.0969261	0.690171	0.988955	up	0	TRUE	TRUE	1.00496	0.00713719	0.973772	1	up	0	TRUE	TRUE	1.35184	0.434928	0.0591056	0.230281	up	0	2891.43	2961.43	3092.2	3703.2	4180.46	3721.82
GSMG0060181	---	---	---	chrX:6371425-6372716	NA	NA	NA	NA	NA	NA	NA	NA	NA	NA	NA	FALSE	FALSE	1	0	1	1	up	0	FALSE	TRUE	10.8946	3.44555	0.586708	1	up	0	FALSE	TRUE	3.95745	-1.98457	0.705204	1	down	0	FALSE	FALSE	1	0	1	1	up	0	FALSE	TRUE	9.26683	3.21208	0.61231	0.954006	up	0	FALSE	TRUE	17.3646	4.11808	0.467536	0.757201	up	0	FALSE	TRUE	2.48291	-1.31203	0.825859	1	down	0	0	0	1.82099	0	0.737894	2.89673
GSMG0060182	Dgkk	diacylglycerol kinase kappa	Gm360	chrX:6691103-6814604	0.00934579	0.0100756	0.00246914	0.0033557	0	0.00735294	0.00934579	0	0	0.0116279	0.008	FALSE	TRUE	1.33609	-0.418021	0.565199	1	down	0	FALSE	TRUE	1.67799	-0.746732	0.394969	1	down	0	FALSE	TRUE	2.09778	-1.06886	0.152371	0.947834	down	0	FALSE	TRUE	3.11167	-1.63769	0.0241536	0.117708	down	0	FALSE	TRUE	3.90791	-1.9664	0.024851	0.140959	down	0	FALSE	TRUE	2.47992	-1.31029	0.0955954	0.274725	down	0	FALSE	TRUE	3.10034	-1.63242	0.0527439	0.212323	down	0	261.95	349.787	66.9983	112.445	21.5737	45.3175
GSMG0060183	Akap4	A kinase (PRKA) anchor protein 4	AKAP-4 // AKAP82 // Fsc1 // mAKAP82 // p82 // PRKA4	chrX:6933751-6944848	0	0.00251889	0.00493827	0	0	0.000919118	0	0	0	0	0	FALSE	FALSE	NA	NA	NA	NA	NA	NA	FALSE	FALSE	NA	NA	NA	NA	NA	NA	FALSE	FALSE	NA	NA	NA	NA	NA	NA	FALSE	FALSE	NA	NA	NA	NA	NA	NA	FALSE	FALSE	NA	NA	NA	NA	NA	NA	FALSE	FALSE	NA	NA	NA	NA	NA	NA	FALSE	FALSE	NA	NA	NA	NA	NA	NA	0	0	0	0	0	0
GSMG0060184	---	---	---	chrX:7054532-7055321	NA	NA	NA	NA	NA	NA	NA	NA	NA	NA	NA	FALSE	FALSE	4.98867	-2.31866	0.665019	1	down	0	FALSE	FALSE	1	0	1	1	up	0	FALSE	FALSE	6.48958	-2.69813	0.612628	1	down	0	FALSE	FALSE	5.86498	-2.55213	0.633652	0.926288	down	0	FALSE	FALSE	1	0	1	1	up	0	FALSE	FALSE	5.92625	2.56712	0.652785	0.881535	up	0	FALSE	FALSE	1	0	1	1	up	0	0	0.987534	0	0	0	0.990743
GSMG0060185	Gm14379	predicted gene 14379	---	chrX:7242162-7244279	0.0046729	0.00251889	0.00246914	0.0033557	0	0.00459559	0	0.00769231	0	0.0348837	0.008	FALSE	TRUE	1.88651	-0.915722	0.117242	0.665411	down	0	FALSE	TRUE	2.0328	1.02347	0.120161	1	up	0	FALSE	TRUE	1.90694	0.931256	0.085128	0.810921	up	0	FALSE	TRUE	1.03351	-0.0475544	0.927966	1	down	0	FALSE	TRUE	3.70886	1.89098	0.00531416	0.0450636	up	0	FALSE	TRUE	1.70338	0.768402	0.19322	0.444499	up	0	FALSE	TRUE	1.59792	0.676191	0.27109	0.622821	up	0	16.5454	30.4159	59.6897	29.3178	95.3957	50.0733
GSMG0060186	Foxp3 // Flicr	forkhead box P3 // Foxp3 regulating long intergenic noncoding RNA	4930524L23Rik // JM2 // Ppp1r3fos // scurfin // sf	chrX:7439839-7461482	0.0163551	0.0201511	0.0246914	0.0302013	0.0714286	0.0275735	0.0280374	0.0230769	0.0166667	0.0465116	0.016	FALSE	TRUE	1.32885	-0.410174	0.395961	0.995869	down	0	FALSE	TRUE	1.33336	0.415064	0.482967	1	up	0	FALSE	TRUE	1.08392	-0.116255	0.814529	1	down	0	FALSE	TRUE	2.07874	-1.05571	0.0280126	0.131953	down	0	FALSE	TRUE	1.17337	-0.230657	0.694326	0.991094	down	0	FALSE	TRUE	1.05493	0.0771528	0.884523	1	up	0	FALSE	TRUE	1.36999	-0.454167	0.417249	0.786833	down	0	35.8264	48.1507	30.8718	23.0713	22.4652	24.4656
GSMG0060187	Cacna1f	calcium channel, voltage-dependent, alpha 1F subunit	A930034B14 // Cav1.4 // nerg1 // nob2 // Sfc17	chrX:7464747-7501435	0.00934579	0.0125945	0.00493827	0	0	0.00367647	0	0.00769231	0	0.0116279	0.008	FALSE	TRUE	1.48511	-0.570573	0.30463	0.935998	down	0	FALSE	TRUE	1.32404	-0.404943	0.537705	1	down	0	FALSE	TRUE	1.22568	-0.293577	0.598155	1	down	0	FALSE	TRUE	2.64471	1.40311	0.0097123	0.0574285	up	0	FALSE	TRUE	2.96658	1.5688	0.0176514	0.1097	up	0	FALSE	TRUE	4.48865	-2.16628	0.000246654	0.00279473	down	0	FALSE	TRUE	4.1552	-2.05492	0.00104221	0.0111996	down	0	118.488	176.571	353.156	467.614	85.0793	104.123
GSMG0060188	Syp	synaptophysin	A230093K24Rik // AI848995 // p38 // Syn	chrX:7504819-7519495	0.0257009	0.0100756	0.0148148	0.0100671	0.0714286	0.0735294	0.0654206	0.0538462	0.0333333	0.174419	0.164	TRUE	TRUE	1.36593	-0.449878	0.37457	0.981529	down	0	TRUE	TRUE	1.44111	-0.527176	0.384181	1	down	0	TRUE	TRUE	1.28167	-0.358029	0.480151	1	down	0	TRUE	TRUE	1.89687	-0.92362	0.0603331	0.234351	down	0	TRUE	TRUE	2.00127	-1.00092	0.0984815	0.359859	down	0	TRUE	TRUE	2.03938	-1.02813	0.0577797	0.191987	down	0	TRUE	TRUE	1.81376	-0.858982	0.13513	0.403247	down	0	4976.69	6797.6	2486.7	3583.63	1370.95	1757.2
GSMG0060189	Prickle3	prickle planar cell polarity protein 3	Lmo6 // Pk3 // Sfc16	chrX:7523618-7534425	0.0934579	0.173804	0.17037	0.124161	0.0714286	0.0349265	0.0186916	0.1	0.0833333	0.127907	0.008	TRUE	TRUE	1.12347	0.167961	0.412456	1	up	0	TRUE	TRUE	1.00218	0.00314301	0.989762	1	up	0	TRUE	TRUE	1.09817	0.135103	0.509091	1	up	0	TRUE	TRUE	1.0276	-0.0392754	0.867717	1	down	0	TRUE	TRUE	1.15187	-0.203983	0.405158	0.818599	down	0	TRUE	TRUE	1.05399	-0.075857	0.728894	0.91866	down	0	TRUE	TRUE	1.03965	0.0561028	0.809154	1	up	0	1376.01	1224.63	1194.67	1191.46	1241.58	1130.49
GSMG0060190	Gpkow	G patch domain and KOW motifs	4432411B18 // DXErtd697e // DXImx41e // T54	chrX:7563373-7576501	0.13785	0.224181	0.222222	0.211409	0.142857	0.113051	0.0841121	0.215385	0.05	0.267442	0.148	TRUE	TRUE	1.06824	0.0952403	0.228061	0.856156	up	0	TRUE	TRUE	1.02551	0.036347	0.700049	1	up	0	TRUE	TRUE	1.01276	0.0182886	0.814928	1	up	0	TRUE	TRUE	1.03969	-0.0561512	0.436493	0.807395	down	0	TRUE	TRUE	1.08305	-0.1151	0.223165	0.597975	down	0	TRUE	TRUE	1.32635	0.407465	1.18625e-06	3.21536e-05	up	0	TRUE	TRUE	1.30985	0.389407	1.29014e-05	0.000322176	up	0	3637.85	3409.38	3361.45	3278.44	4404.36	4348.96
GSMG0060191	Wdr45	WD repeat domain 45	C79260 // DXImx38e // JM5 // Sfc19 // Wdrx1 // WIPI-4	chrX:7588459-7594440	0.0841121	0.211587	0.2	0.251678	0.0714286	0.148897	0.214953	0.215385	0.133333	0.313953	0.176	TRUE	TRUE	1.0296	-0.0420799	0.661496	1	down	0	TRUE	TRUE	1.03374	-0.0478693	0.674088	1	down	0	TRUE	TRUE	1.10007	0.137601	0.148249	0.937928	up	0	TRUE	TRUE	1.6758	0.744847	2.42822e-13	1.65902e-11	up	0	TRUE	TRUE	1.6691	0.739072	1.02267e-10	9.15657e-09	up	0	TRUE	TRUE	1.15691	-0.210272	0.0387781	0.143281	down	0	TRUE	TRUE	1.01734	-0.0248011	0.818356	1	down	0	3680.52	3790.04	6143.17	6350.86	6039.97	5489.42
GSMG0060192	Praf2	PRA1 domain family 2	AA986329 // C78013 // DXImx39e // JM4 // Sfc20	chrX:7594785-7597303	0.0957944	0.206549	0.17037	0.211409	0.142857	0.184743	0.233645	0.207692	0.25	0.360465	0.2	TRUE	TRUE	1.04387	-0.0619417	0.73634	1	down	0	TRUE	TRUE	1.04251	-0.0600629	0.784986	1	down	0	TRUE	TRUE	1.06537	0.0913598	0.619141	1	up	0	TRUE	TRUE	1.41246	-0.498212	0.0630516	0.241568	down	0	TRUE	TRUE	1.41065	-0.496359	0.0241402	0.138001	down	0	TRUE	TRUE	1.33238	0.414004	0.0352645	0.133613	up	0	TRUE	TRUE	1.47982	0.565426	0.00675636	0.0471728	up	0	4565.07	4765.2	3236	3373.74	4788.88	4494.89
GSMG0060193	Mir684-1	microRNA 684-1	Mirn684-1	chr2:80459049-80459134	NA	NA	NA	NA	NA	NA	NA	NA	NA	NA	NA	TRUE	FALSE	1.0255	0.0363303	0.868663	1	up	0	TRUE	FALSE	1.20987	-0.274855	0.295691	1	down	0	TRUE	FALSE	1.53184	0.615265	0.00497377	0.232016	up	0	TRUE	FALSE	1.0009	-0.00129496	0.995222	1	down	0	TRUE	FALSE	1.24185	-0.312489	0.235168	0.616297	down	0	TRUE	FALSE	1.22591	-0.293852	0.210231	0.469183	down	0	TRUE	FALSE	1.5118	0.596268	0.0166913	0.0923297	up	0	755.513	735.197	607.305	734.366	918.278	598.975
GSMG0060194	Tfe3	transcription factor E3	bHLHe33 // F830016E06Rik // mTFE3 // Tcfe3 // Tfe-3	chrX:7628900-7641440	0.0957944	0.151134	0.0987654	0.147651	0.642857	0.112132	0.0747664	0.207692	0.0833333	0.302326	0.1	TRUE	TRUE	1.0666	0.0930148	0.320137	0.947008	up	0	TRUE	TRUE	1.01393	-0.0199641	0.857056	1	down	0	TRUE	TRUE	1.05297	0.0744642	0.420513	1	up	0	TRUE	TRUE	1.3373	0.419323	2.26124e-06	4.38836e-05	up	0	TRUE	TRUE	1.23652	0.30629	0.00594492	0.0488221	up	0	TRUE	TRUE	1.02142	-0.0305717	0.757258	0.938086	down	0	TRUE	TRUE	1.04526	0.0638567	0.543478	0.886766	up	0	2606.7	2439.8	3217.49	3261.37	3362.28	3193.06
GSMG0060195	Gripap1	GRIP1 associated protein 1	AI854681 // DXImx47e // GRASP-1 // mKIAA1167 // Sfc10	chrX:7656231-7686806	0.228972	0.322418	0.328395	0.288591	0.5	0.234375	0.308411	0.176923	0.183333	0.348837	0.348	TRUE	TRUE	1.13991	-0.18892	0.133044	0.700873	down	0	TRUE	TRUE	1.02777	0.0395119	0.792159	1	up	0	TRUE	TRUE	1.02197	0.0313497	0.802592	1	up	0	TRUE	TRUE	1.06373	0.0891313	0.504718	0.853085	up	0	TRUE	TRUE	1.24623	0.317566	0.0344842	0.177846	up	0	TRUE	TRUE	1.08837	-0.122169	0.362146	0.659724	down	0	TRUE	TRUE	1.09455	-0.130331	0.359572	0.729393	down	0	3778.14	4306.72	4707.14	4581.12	4301.59	4209.14
GSMG0060196	---	---	---	chrX:7663859-7664556	NA	NA	NA	NA	NA	NA	NA	NA	NA	NA	NA	FALSE	TRUE	2.28627	-1.193	0.0117323	0.210902	down	0	FALSE	TRUE	1.65269	0.724813	0.19746	1	up	0	FALSE	TRUE	1.43443	-0.520475	0.267645	1	down	0	FALSE	TRUE	2.2969	-1.19968	0.00823645	0.0503392	down	0	FALSE	TRUE	1.6447	0.717822	0.204666	0.568731	up	0	FALSE	TRUE	1.4195	0.505383	0.315686	0.608795	up	0	FALSE	TRUE	1.67007	-0.739905	0.164292	0.457336	down	0	38.409	85.9273	61.5846	37.2834	36.9719	53.008
GSMG0060197	Mir1198	microRNA 1198	Mirn1198 // mmu-mir-1198	chrX:7673368-7673460	0	0.0100756	0	0.0033557	0	0.00367647	0	0	0	0	0	TRUE	TRUE	1.0211	-0.0301251	0.960479	1	down	0	TRUE	TRUE	1.12051	0.164149	0.81726	1	up	0	TRUE	TRUE	1.84653	0.884817	0.149262	0.940765	up	0	TRUE	TRUE	1.35879	0.44232	0.473854	0.834402	up	0	TRUE	TRUE	1.55529	0.637181	0.374779	0.790191	up	0	TRUE	TRUE	2.46355	-1.30074	0.0458379	0.162113	down	0	TRUE	TRUE	1.49492	-0.580071	0.39074	0.762078	down	0	31.3521	32.0624	48.6158	43.2787	32.3532	17.5801
GSMG0060198	Kcnd1	potassium voltage-gated channel, Shal-related family, member 1	1110037K09Rik // Kca2-1 // Kv4.1 // mShal1 // Shal // Shal1	chrX:7689998-7704518	0	0	0	0.0033557	0.0714286	0.00459559	0	0	0	0.0581395	0.028	TRUE	TRUE	1.18202	-0.241255	0.24454	0.875037	down	0	TRUE	TRUE	1.00405	0.00582479	0.981444	1	up	0	TRUE	TRUE	1.25941	-0.332745	0.120455	0.89086	down	0	TRUE	TRUE	1.599	-0.677172	0.00341342	0.0245905	down	0	TRUE	TRUE	1.34728	-0.430051	0.0856112	0.328934	down	0	TRUE	TRUE	1.58607	-0.665459	0.00318326	0.0215082	down	0	TRUE	TRUE	2.00559	-1.00403	2.9302e-05	0.000634001	down	1	433.541	512.282	321.221	320.339	160.218	201.962
GSMG0060199	Otud5	OTU domain containing 5	AA407879 // AI553596 // BB114028 // DUBA // DXImx46e // Sfc7	chrX:7708070-7742865	0.191589	0.29471	0.288889	0.244966	0.357143	0.206801	0.224299	0.276923	0.283333	0.430233	0.4	TRUE	TRUE	1.00344	0.00495026	0.934519	1	up	0	TRUE	TRUE	1.08454	0.117077	0.10218	1	up	0	TRUE	TRUE	1.02946	0.0418836	0.484243	1	up	0	TRUE	TRUE	1.25849	0.331691	7.01684e-06	0.000119589	up	0	TRUE	TRUE	1.36016	0.443779	6.44775e-10	4.8687e-08	up	0	TRUE	TRUE	1.01903	-0.0271915	0.671112	0.881535	down	0	TRUE	TRUE	1.07355	-0.102385	0.131818	0.396508	down	0	11219.2	11179	15259.5	14069.4	14214.4	13806.5
GSMG0060200	Pim2	proviral integration site 2	DXCch3 // Pim-2	chrX:7744499-7749672	0.0163551	0.0579345	0.0271605	0.0268456	0.0714286	0.0174632	0.0280374	0.0846154	0.0833333	0.0465116	0.152	TRUE	TRUE	1.15099	-0.202872	0.182733	0.792547	down	0	TRUE	TRUE	1.1118	0.152898	0.398314	1	up	0	TRUE	TRUE	1.02031	-0.0290093	0.848581	1	down	0	TRUE	TRUE	1.24817	0.319816	0.0934658	0.319549	up	0	TRUE	TRUE	1.59701	0.675369	0.000198869	0.0031491	up	0	TRUE	TRUE	1.45464	-0.540658	0.00085637	0.00763385	down	0	TRUE	TRUE	1.65011	-0.722566	2.6339e-05	0.000580105	down	0	1974.4	2273.2	3153.56	2838.07	1911.56	1950.79
GSMG0060201	Slc35a2	solute carrier family 35 (UDP-galactose transporter), member A2	AI327289 // Had-1 // Had1 // Sfc8 // Ugalt // UGT	chrX:7750278-7760730	0.10514	0.193955	0.155556	0.197987	0.214286	0.136029	0.102804	0.146154	0.0833333	0.209302	0.484	TRUE	TRUE	1.09209	0.127097	0.648724	1	up	0	TRUE	TRUE	1.07212	-0.100464	0.76326	1	down	0	TRUE	TRUE	1.219	-0.285696	0.305896	1	down	0	TRUE	TRUE	1.06828	-0.0952956	0.703601	0.945728	down	0	TRUE	TRUE	1.25081	-0.322865	0.333104	0.74488	down	0	TRUE	TRUE	1.07811	-0.108507	0.71597	0.908579	down	0	TRUE	TRUE	1.22581	-0.293739	0.353374	0.722998	down	0	2869.47	2628.22	2294.67	2460.14	1871.82	2281.86
GSMG0060202	Timm17b	translocase of inner mitochondrial membrane 17b	17kDa // mTim17b // Sfc3	chrX:7765575-7773891	0.142523	0.196474	0.271605	0.281879	0.285714	0.20864	0.224299	0.307692	0.25	0.267442	0.176	TRUE	TRUE	1.25663	0.329558	0.0186695	0.27447	up	0	TRUE	TRUE	1.12206	-0.166149	0.321643	1	down	0	TRUE	TRUE	1.01828	-0.0261385	0.851894	1	down	0	TRUE	TRUE	1.07825	-0.108695	0.487528	0.842663	down	0	TRUE	TRUE	1.52032	-0.604371	0.000311511	0.004551	down	0	TRUE	TRUE	1.14249	0.192182	0.199323	0.453364	up	0	TRUE	TRUE	1.25893	0.332193	0.0366956	0.163885	up	0	7258.12	5778.68	4776.47	5358.84	6012.99	6122.38
GSMG0060203	Pcsk1n	proprotein convertase subtilisin/kexin type 1 inhibitor	AI848336 // bLEN // KEP // lLEN // Pan3 // PEN // PEN19 // PEN20 // proSAAS // SAAS // SAASCT	chrX:7786061-7790647	0.0303738	0.0176322	0.0246914	0.0268456	0.214286	0.0284926	0.0654206	0.0153846	0.0833333	0.0813953	0.652	TRUE	TRUE	1.20816	-0.272815	0.519403	1	down	0	TRUE	TRUE	1.41464	-0.500437	0.322813	1	down	0	TRUE	TRUE	1.10004	0.137563	0.745301	1	up	0	TRUE	TRUE	1.3038	-0.382722	0.537533	0.873993	down	0	TRUE	TRUE	1.52662	-0.610343	0.22789	0.604763	down	0	TRUE	TRUE	1.45733	-0.543325	0.230072	0.498832	down	0	TRUE	TRUE	1.06783	0.0946748	0.843704	1	up	0	15338.2	18530.8	10046.9	14213	10728.5	9752.74
GSMG0060204	---	---	---	chrX:7917825-7939195	NA	NA	NA	NA	NA	NA	NA	NA	NA	NA	NA	FALSE	TRUE	4.69732	-2.23184	0.564779	1	down	0	FALSE	TRUE	3.34698	1.74286	0.705271	1	up	0	FALSE	TRUE	7.10098	2.82802	0.477344	1	up	0	FALSE	TRUE	5.21232	-2.38193	0.515162	0.861828	down	0	FALSE	TRUE	3.01436	1.59185	0.730342	1	up	0	FALSE	FALSE	5.19306	-2.37658	0.577551	0.83025	down	0	FALSE	TRUE	2.4477	-1.29143	0.766223	1	down	0	0.965768	4.61562	2.94316	0.880062	1.20405	0
GSMG0060205	Gm6787	proteasome (prosome, macropain) subunit, beta type 7 pseudogene	EG627782	chrX:7963326-7972938	0.021028	0.0806045	0.0592593	0.0805369	0.0714286	0.0248162	0.046729	0.0846154	0.0666667	0.0813953	0.044	FALSE	TRUE	1.15902	0.212901	0.855448	1	up	0	FALSE	TRUE	1.04897	0.0689751	0.961319	1	up	0	FALSE	TRUE	2.51007	-1.32773	0.253825	1	down	0	FALSE	TRUE	1.85525	-0.891612	0.447589	0.816723	down	0	FALSE	TRUE	2.04973	-1.03544	0.463858	0.865782	down	0	FALSE	TRUE	3.14237	1.65185	0.186939	0.434908	up	0	FALSE	TRUE	1.19346	0.25515	0.849571	1	up	0	22.9385	19.4412	10.9999	10.566	13.1417	33.0725
GSMG0060206	Rbm3os	RNA binding motif protein 3, opposite strand	2900002K06Rik	chrX:8011666-8014203	0.00233645	0.00755668	0.0123457	0.0234899	0	0.00827206	0	0.0461538	0	0.0465116	0.016	FALSE	TRUE	1.30147	0.380138	0.369021	0.979716	up	0	FALSE	TRUE	1.38291	0.467706	0.35166	1	up	0	FALSE	TRUE	1.21541	-0.281438	0.50943	1	down	0	FALSE	TRUE	1.06864	0.0957727	0.804658	1	up	0	FALSE	TRUE	1.13522	0.18297	0.715725	1	up	0	FALSE	TRUE	1.30803	-0.387392	0.392232	0.688675	down	0	FALSE	TRUE	2.19853	-1.13654	0.0175843	0.0961068	down	0	113.275	87.1456	128.601	92.9779	58.3711	71.0977
GSMG0060207	---	---	---	chrX:8016519-8018090	NA	NA	NA	NA	NA	NA	NA	NA	NA	NA	NA	FALSE	TRUE	1.23513	0.304661	0.369437	0.979776	up	0	FALSE	TRUE	1.10378	-0.14245	0.729752	1	down	0	FALSE	TRUE	1.37779	-0.462359	0.173332	0.974903	down	0	FALSE	TRUE	1.19479	-0.256752	0.452155	0.819823	down	0	FALSE	TRUE	1.62886	-0.703866	0.0867769	0.331964	down	0	FALSE	TRUE	1.21849	0.285096	0.432156	0.725099	up	0	FALSE	TRUE	1.02442	-0.0348129	0.929224	1	down	0	122.379	98.6368	74.4055	82.6114	72.9401	100.388
GSMG0060208	---	---	---	chrX:8119001-8119502	NA	NA	NA	NA	NA	NA	NA	NA	NA	NA	NA	FALSE	TRUE	1.5566	0.638396	0.406246	1	up	0	FALSE	TRUE	4.63423	-2.21233	0.0147051	1	down	0	FALSE	TRUE	2.03587	1.02564	0.163692	0.963309	up	0	FALSE	TRUE	4.39419	2.1356	0.0117722	0.0668458	up	0	FALSE	TRUE	1.64088	-0.714466	0.442911	0.850816	down	0	FALSE	TRUE	3.47055	-1.79516	0.0209637	0.0903804	down	0	FALSE	TRUE	2.7185	1.44281	0.0979317	0.326309	up	0	12.4768	7.99883	7.35791	35.0898	20.6858	10.1071
GSMG0060209	Slc38a5	solute carrier family 38, member 5	C81234 // E330031E14 // JM24 // SN2	chrX:8137620-8146413	0.570093	0.307305	0.582716	0.872483	0	0.0422794	0.046729	0.0384615	0.0166667	0.0465116	0.08	TRUE	TRUE	1.13189	0.178735	0.499622	1	up	0	TRUE	TRUE	1.00018	0.00025627	0.999354	1	up	0	TRUE	TRUE	1.70545	0.770151	0.00364133	0.194127	up	0	TRUE	TRUE	2.50335	-1.32386	3.44871e-05	0.000489033	down	1	TRUE	TRUE	2.83302	-1.50234	2.06837e-06	6.27753e-05	down	1	TRUE	TRUE	1.79218	-0.841715	0.00295227	0.0202884	down	0	TRUE	TRUE	1.05104	-0.0718199	0.810977	1	down	0	53937.3	47652	19039	19035.2	18114	10621.3
GSMG0060210	Ssxb10	synovial sarcoma, X member B10	---	chrX:8193663-8202474	0.0046729	0.00251889	0	0	0	0	0	0	0	0	0	FALSE	FALSE	2.6012	1.37918	0.712151	1	up	0	FALSE	FALSE	32.1165	-5.00524	0.266797	1	down	0	FALSE	FALSE	24.0573	-4.5884	0.218615	1	down	0	FALSE	FALSE	9.43636	3.23823	0.357557	0.737321	up	0	FALSE	FALSE	8.83386	-3.14304	0.48934	0.884583	down	0	FALSE	FALSE	1.76078	-0.816216	0.831876	0.989604	down	0	FALSE	FALSE	1	0	1	1	up	0	1.83515	0.665487	0	6.44886	0	3.66098
GSMG0060211	Ssxb9	synovial sarcoma, X member B9	---	chrX:8233217-8241627	0	0	0.00246914	0	0	0.000919118	0	0	0	0.0116279	0	FALSE	FALSE	1	0	1	1	up	0	FALSE	TRUE	28.5909	4.83749	0.427554	1	up	0	FALSE	FALSE	1	0	1	1	up	0	FALSE	FALSE	1	0	1	1	up	0	FALSE	TRUE	24.3191	4.60402	0.450192	0.85577	up	0	FALSE	FALSE	1	0	1	1	up	0	FALSE	TRUE	31.3085	-4.96848	0.389062	0.760388	down	0	0	0	4.76415	0	0	0
GSMG0060212	Ssxb1	synovial sarcoma, X member B1	4930414C09Rik	chrX:8279543-8288397	0.00233645	0	0	0	0.0714286	0.00183824	0	0	0.0166667	0	0.004	FALSE	FALSE	1	0	1	1	up	0	FALSE	FALSE	7.54696	-2.91589	0.64744	1	down	0	FALSE	FALSE	1	0	1	1	up	0	FALSE	FALSE	7.67132	2.93947	0.579671	0.894649	up	0	FALSE	FALSE	1	0	1	1	up	0	FALSE	FALSE	8.91812	-3.15674	0.578738	0.83115	down	0	FALSE	FALSE	1	0	1	1	up	0	0	0	0	1.51525	0	0
GSMG0060213	Ssx9	synovial sarcoma, X 9	Ssxb4	chrX:8614669-8620826	0	0.00251889	0	0	0	0.000919118	0	0	0	0	0	FALSE	FALSE	10.0273	-3.32587	0.532463	1	down	0	FALSE	FALSE	1.85357	0.890308	0.887248	1	up	0	FALSE	FALSE	1	0	1	1	up	0	FALSE	FALSE	2.00573	-1.00413	0.848531	1	down	0	FALSE	FALSE	9.26663	3.21204	0.612314	0.954006	up	0	FALSE	FALSE	5.76589	-2.52754	0.65776	0.881535	down	0	FALSE	FALSE	11.9299	-3.57651	0.551178	0.889728	down	0	0	1.97507	1.82099	0.982896	0	0
GSMG0060214	---	---	---	chr10:83246606-83246641	NA	NA	NA	NA	NA	NA	NA	NA	NA	NA	NA	FALSE	FALSE	17.385	-4.11977	0.438384	1	down	0	FALSE	FALSE	1	0	1	1	up	0	FALSE	FALSE	1	0	1	1	up	0	FALSE	FALSE	20.4389	-4.35324	0.412877	0.788234	down	0	FALSE	FALSE	1	0	1	1	up	0	FALSE	FALSE	1	0	1	1	up	0	FALSE	FALSE	1	0	1	1	up	0	0	3.40146	0	0	0	0
GSMG0060215	---	---	---	chr10:118086560-118086646	NA	NA	NA	NA	NA	NA	NA	NA	NA	NA	NA	FALSE	FALSE	NA	NA	NA	NA	NA	NA	FALSE	FALSE	NA	NA	NA	NA	NA	NA	FALSE	FALSE	NA	NA	NA	NA	NA	NA	FALSE	FALSE	NA	NA	NA	NA	NA	NA	FALSE	FALSE	NA	NA	NA	NA	NA	NA	FALSE	FALSE	NA	NA	NA	NA	NA	NA	FALSE	FALSE	NA	NA	NA	NA	NA	NA	0	0	0	0	0	0
GSMG0060216	---	---	---	chr10:118086684-118086766	NA	NA	NA	NA	NA	NA	NA	NA	NA	NA	NA	FALSE	FALSE	NA	NA	NA	NA	NA	NA	FALSE	FALSE	NA	NA	NA	NA	NA	NA	FALSE	FALSE	NA	NA	NA	NA	NA	NA	FALSE	FALSE	NA	NA	NA	NA	NA	NA	FALSE	FALSE	NA	NA	NA	NA	NA	NA	FALSE	FALSE	NA	NA	NA	NA	NA	NA	FALSE	FALSE	NA	NA	NA	NA	NA	NA	0	0	0	0	0	0
GSMG0060217	Ssxb5	synovial sarcoma, X member B5	---	chrX:8669930-8675625	0.0046729	0.00755668	0	0	0	0.00551471	0	0	0	0	0.012	FALSE	FALSE	1.28953	-0.366842	0.802227	1	down	0	FALSE	FALSE	2.8315	-1.50157	0.38074	1	down	0	FALSE	FALSE	2.90646	1.53926	0.289827	1	up	0	FALSE	FALSE	3.12228	1.6426	0.243063	0.597792	up	0	FALSE	FALSE	1.422	0.507925	0.770743	1	up	0	FALSE	FALSE	5.30632	-2.40771	0.119059	0.32001	down	0	FALSE	FALSE	1.55091	0.633118	0.698055	0.96686	up	0	6.28388	7.8915	8.75554	24.6696	13.4588	4.65172
GSMG0060218	Gm6592	predicted gene 6592	EG625480	chrX:8710233-8715846	0	0.00251889	0	0	0	0.00183824	0	0	0.0166667	0	0.008	FALSE	FALSE	2.53951	1.34455	0.670086	1	up	0	FALSE	FALSE	13.4663	-3.75129	0.328281	1	down	0	FALSE	FALSE	3.96169	1.98612	0.510218	1	up	0	FALSE	FALSE	3.92215	1.97165	0.512761	0.860157	up	0	FALSE	FALSE	8.70077	-3.12114	0.419481	0.831017	down	0	FALSE	FALSE	1.47582	-0.56152	0.862498	1	down	0	FALSE	FALSE	36.1489	5.17588	0.155992	0.442327	up	0	1.83515	0.665487	0	2.70287	7.24441	1.83049
GSMG0060219	B630019K06Rik	F-box and leucine-rich repeat protein 17 pseudogene	AI843180	chrX:8758592-8761202	0.0280374	0.0453401	0.0691358	0.0436242	0	0.0477941	0.0280374	0.0307692	0.0166667	0.116279	0.052	TRUE	TRUE	1.01053	0.0151072	0.957493	1	up	0	TRUE	TRUE	1.32641	-0.407527	0.229867	1	down	0	TRUE	TRUE	1.03538	0.0501592	0.859392	1	up	0	TRUE	TRUE	1.11081	-0.151607	0.670137	0.939836	down	0	TRUE	TRUE	1.48892	-0.574271	0.0907808	0.341649	down	0	TRUE	TRUE	1.01385	-0.0198423	0.947751	1	down	0	TRUE	TRUE	1.35458	0.437844	0.173912	0.474867	up	0	1030.09	1018.78	691.503	917.183	936.662	904.675
GSMG0060220	Fthl17f	ferritin, heavy polypeptide-like 17, member F	EG434729 // Fthl17L5 // Gm5635	chrX:8929329-8930061	NA	NA	NA	NA	NA	NA	NA	NA	NA	NA	NA	FALSE	FALSE	NA	NA	NA	NA	NA	NA	FALSE	FALSE	NA	NA	NA	NA	NA	NA	FALSE	FALSE	NA	NA	NA	NA	NA	NA	FALSE	FALSE	NA	NA	NA	NA	NA	NA	FALSE	FALSE	NA	NA	NA	NA	NA	NA	FALSE	FALSE	NA	NA	NA	NA	NA	NA	FALSE	FALSE	NA	NA	NA	NA	NA	NA	0	0	0	0	0	0
GSMG0060221	4930402K13Rik	RIKEN cDNA 4930402K13 gene	---	chrX:8970800-8972581	0.00233645	0	0	0	0	0.00183824	0	0	0	0	0	FALSE	FALSE	NA	NA	NA	NA	NA	NA	FALSE	FALSE	NA	NA	NA	NA	NA	NA	FALSE	FALSE	NA	NA	NA	NA	NA	NA	FALSE	FALSE	NA	NA	NA	NA	NA	NA	FALSE	FALSE	NA	NA	NA	NA	NA	NA	FALSE	FALSE	NA	NA	NA	NA	NA	NA	FALSE	FALSE	NA	NA	NA	NA	NA	NA	0	0	0	0	0	0
GSMG0060222	Lancl3	LanC lantibiotic synthetase component C-like 3 (bacterial)	6030463G20Rik	chrX:9066210-9134324	0.0257009	0.0579345	0.0666667	0.0402685	0	0.0533088	0.0560748	0.0538462	0.05	0.0348837	0.008	TRUE	TRUE	1.44419	-0.530261	0.0234531	0.308137	down	0	TRUE	TRUE	1.00561	0.0080714	0.976438	1	up	0	TRUE	TRUE	1.10199	0.140106	0.53132	1	up	0	TRUE	TRUE	1.02314	0.0330018	0.889512	1	up	0	TRUE	TRUE	1.48602	0.571454	0.0398534	0.196669	up	0	TRUE	TRUE	1.29473	0.372656	0.122778	0.326585	up	0	TRUE	TRUE	1.41882	0.50469	0.0502735	0.205158	up	0	135.523	194.893	200.547	199.204	284.337	258.233
GSMG0060223	---	---	---	chrX:9136473-9137432	NA	NA	NA	NA	NA	NA	NA	NA	NA	NA	NA	FALSE	TRUE	1.01884	0.0269288	0.931437	1	up	0	FALSE	TRUE	1.08662	-0.119845	0.744733	1	down	0	TRUE	TRUE	1.01886	0.0269596	0.928875	1	up	0	FALSE	TRUE	1.37608	0.460564	0.0594986	0.232116	up	0	FALSE	TRUE	1.24378	0.314729	0.396938	0.810336	up	0	TRUE	TRUE	1.54683	0.629312	0.0529691	0.180213	up	0	TRUE	TRUE	1.71251	0.776116	0.0256421	0.126483	up	0	127.84	124.24	157.56	171.269	270.062	265.001
GSMG0060224	Xk	X-linked Kx blood group	1810038K19Rik // Xkh // XRG1	chrX:9138995-9179482	0.0303738	0.0327456	0.0444444	0.100671	0	0.0395221	0.0654206	0.0230769	0.05	0.0116279	0.04	FALSE	TRUE	1.35153	-0.434592	0.0943566	0.613627	down	0	FALSE	TRUE	1.06869	-0.0958382	0.758295	1	down	0	TRUE	TRUE	1.09347	-0.128917	0.617644	1	down	0	FALSE	TRUE	1.56272	-0.644063	0.0413723	0.177824	down	0	FALSE	TRUE	1.23561	-0.305218	0.327352	0.738457	down	0	TRUE	TRUE	1.90981	0.933431	0.000752142	0.00686076	up	0	FALSE	TRUE	1.86652	0.900352	0.00226497	0.0204959	up	0	682.149	921.648	552.055	589.692	1030.05	1126.3
GSMG0060225	H2al1m	H2A histone family member L1M	1700012L04Rik // H2al1	chrX:9150001-9150527	0.0046729	0	0.017284	0.00671141	0	0.000919118	0.00934579	0	0	0.0116279	0	FALSE	TRUE	4.0482	2.01728	0.189749	0.803031	up	0	FALSE	TRUE	2.14259	1.09935	0.528693	1	up	0	FALSE	FALSE	1.3564	-0.439781	0.755942	1	down	0	FALSE	FALSE	2.56302	1.35785	0.356197	0.735959	up	0	FALSE	TRUE	1.34998	0.432942	0.803189	1	up	0	FALSE	FALSE	6.23638	2.64071	0.0879132	0.259194	up	0	FALSE	TRUE	2.14588	1.10157	0.498806	0.854216	up	0	7.44243	1.97507	10.16	4.79157	21.8862	29.6902
GSMG0060226	H2al1k	H2A histone family member L1K	Gm14501	chrX:9216838-9217376	NA	NA	NA	NA	NA	NA	NA	NA	NA	NA	NA	FALSE	FALSE	10.0236	3.32532	0.129244	0.690709	up	0	FALSE	FALSE	1.07201	-0.100314	0.964916	1	down	0	FALSE	FALSE	1.8844	-0.914102	0.62256	1	down	0	FALSE	FALSE	24.1502	4.59396	0.0191468	0.0983598	up	0	FALSE	FALSE	2.24954	1.16963	0.616811	0.954006	up	0	FALSE	FALSE	3.82981	1.93727	0.33377	0.629511	up	0	FALSE	FALSE	2.17873	1.12349	0.601682	0.918371	up	0	1.93154	0	4.41475	4.79157	9.69467	18.2795
GSMG0060227	---	---	---	chrX:9350952-9353247	NA	NA	NA	NA	NA	NA	NA	NA	NA	NA	NA	FALSE	TRUE	1.6199	0.695906	0.445413	1	up	0	FALSE	TRUE	1.34786	0.430674	0.693995	1	up	0	FALSE	TRUE	4.18585	2.06552	0.029858	0.56321	up	0	FALSE	TRUE	1.18885	-0.249573	0.781593	0.990033	down	0	FALSE	TRUE	1.42876	-0.514767	0.636675	0.963847	down	0	FALSE	TRUE	3.17318	-1.66593	0.100992	0.285279	down	0	FALSE	TRUE	1.02178	-0.0310842	0.976036	1	down	0	39.133	24.1013	27.3888	20.2869	26.768	6.37064
GSMG0060228	---	---	---	chrX:9639587-9671973	NA	NA	NA	NA	NA	NA	NA	NA	NA	NA	NA	FALSE	FALSE	1	0	1	1	up	0	FALSE	FALSE	1	0	1	1	up	0	FALSE	FALSE	4.3207	-2.11126	0.693623	1	down	0	FALSE	FALSE	1	0	1	1	up	0	FALSE	FALSE	1	0	1	1	up	0	FALSE	FALSE	3.94564	1.98026	0.729851	0.918847	up	0	FALSE	FALSE	1	0	1	1	up	0	0	0	0	0	0	0.660495
GSMG0060229	---	---	---	chrX:9662895-9664264	NA	NA	NA	NA	NA	NA	NA	NA	NA	NA	NA	FALSE	TRUE	3.01979	-1.59445	0.694845	1	down	0	FALSE	FALSE	1	0	1	1	up	0	FALSE	TRUE	24.424	-4.61023	0.266643	1	down	0	FALSE	TRUE	35.2333	-5.13887	0.16446	0.469127	down	0	FALSE	FALSE	9.68912	-3.27637	0.515363	0.899657	down	0	FALSE	TRUE	22.3039	4.47922	0.314832	0.607902	up	0	FALSE	FALSE	1	0	1	1	up	0	1.93154	5.87814	0	0	0	3.71844
GSMG0060230	H2ap	H2A.P histone	1700054O13Rik // H2al3 // Hypm	chrX:9713186-9713739	NA	NA	NA	NA	NA	NA	NA	NA	NA	NA	NA	FALSE	FALSE	1	0	1	1	up	0	FALSE	TRUE	17.6891	4.14479	0.511883	1	up	0	FALSE	FALSE	1	0	1	1	up	0	FALSE	FALSE	1	0	1	1	up	0	FALSE	TRUE	15.0461	3.91132	0.535941	0.911034	up	0	FALSE	FALSE	1	0	1	1	up	0	FALSE	TRUE	19.3704	-4.27578	0.474655	0.8339	down	0	0	0	2.94316	0	0	0
GSMG0060231	H2al3	H2A histone family member L3	4930557A04Rik	chrX:9715941-9716493	NA	NA	NA	NA	NA	NA	NA	NA	NA	NA	NA	FALSE	FALSE	1	0	1	1	up	0	FALSE	FALSE	1	0	1	1	up	0	FALSE	FALSE	1.76664	-0.821011	0.876981	1	down	0	FALSE	FALSE	1	0	1	1	up	0	FALSE	FALSE	1	0	1	1	up	0	FALSE	FALSE	5.92622	2.56711	0.652786	0.881535	up	0	FALSE	FALSE	2.7851	1.47773	0.808552	1	up	0	0	0	0	0	0.555201	0.990743
GSMG0060232	Sytl5	synaptotagmin-like 5	slp5	chrX:9751858-9865103	0.0116822	0.00503778	0	0.00671141	0	0.00551471	0	0.00769231	0.0166667	0.0581395	0.012	FALSE	TRUE	1.42905	-0.515056	0.337104	0.961763	down	0	FALSE	TRUE	1.33335	0.415059	0.511827	1	up	0	FALSE	TRUE	1.64651	-0.719411	0.185098	0.989225	down	0	FALSE	TRUE	1.07024	0.097932	0.858042	1	up	0	FALSE	TRUE	2.03924	1.02803	0.106701	0.379662	up	0	FALSE	TRUE	1.85469	-0.891181	0.118827	0.319631	down	0	FALSE	TRUE	4.07175	-2.02565	0.000847957	0.00956602	down	0	67.418	95.0151	135.645	101.71	33.361	54.7664
GSMG0060233	Otc	ornithine transcarbamylase	AI265390 // Sf // spf	chrX:10118544-10187263	0	0.00755668	0	0.00671141	0	0.00275735	0	0	0	0	0	FALSE	FALSE	4.41384	-2.14204	0.473144	1	down	0	FALSE	TRUE	53.3561	-5.73758	0.0971728	1	down	0	FALSE	TRUE	64.0917	6.00206	0.0372697	0.615801	up	0	FALSE	TRUE	12.395	3.63169	0.174361	0.487374	up	0	FALSE	FALSE	1	0	1	1	up	0	FALSE	TRUE	63.0498	-5.97842	0.0500211	0.172984	down	0	FALSE	TRUE	54.2377	5.76122	0.0818654	0.288887	up	0	0	0.877642	0	10.7087	10.8852	0
GSMG0060234	Tspan7	tetraspanin 7	1200014P11Rik // A15 // AI323365 // Cd231 // Mxs1 // PE31 // R74651 // TALLA // Tm4sf2	chrX:10351355-10462843	0.0303738	0.0503778	0.0246914	0.0167785	0.571429	0.163603	0.149533	0.246154	0.383333	0.744186	0.984	TRUE	TRUE	1.22635	-0.294371	0.441222	1	down	0	TRUE	TRUE	1.12267	-0.166938	0.714796	1	down	0	TRUE	TRUE	1.09758	-0.134323	0.725267	1	down	0	TRUE	TRUE	1.07711	0.107169	0.813108	1	up	0	TRUE	TRUE	1.17658	0.234601	0.607593	0.954006	up	0	TRUE	TRUE	1.25439	-0.326983	0.423565	0.718096	down	0	TRUE	TRUE	1.22635	-0.294368	0.497006	0.852763	down	0	18008.3	22084.4	21188.2	23787.4	17277.5	18963.4
GSMG0060235	---	---	---	chrX:10402010-10402965	NA	NA	NA	NA	NA	NA	NA	NA	NA	NA	NA	FALSE	TRUE	1.93756	-0.954242	0.710805	1	down	0	FALSE	TRUE	10.7999	3.43295	0.293867	1	up	0	FALSE	TRUE	4.4868	-2.16569	0.389228	1	down	0	FALSE	TRUE	22.8065	-4.51137	0.0957466	0.325097	down	0	FALSE	TRUE	1.09037	-0.124823	0.968049	1	down	0	FALSE	TRUE	60.9186	5.92881	0.0406764	0.148402	up	0	FALSE	TRUE	1.25717	0.330178	0.910523	1	up	0	1.93154	3.84024	1.82099	0	2.2476	10.1539
GSMG0060237	Mid1ip1	Mid1 interacting protein 1 (gastrulation specific G12-like (zebrafish))	3110038L01Rik // Mig12 // S14R	chrX:10583604-10585941	0.0724299	0.125945	0.140741	0.11745	0.642857	0.497243	0.551402	0.523077	0.433333	0.593023	0.832	TRUE	TRUE	1.06482	0.090609	0.739687	1	up	0	TRUE	TRUE	1.00819	-0.0117676	0.971191	1	down	0	TRUE	TRUE	1.03601	-0.0510406	0.85143	1	down	0	TRUE	TRUE	1.28787	0.364991	0.307403	0.68296	up	0	TRUE	TRUE	1.19965	0.262608	0.420353	0.832029	up	0	TRUE	TRUE	1.73793	0.797368	0.00620855	0.0359727	up	0	TRUE	TRUE	1.69126	0.758095	0.0141814	0.0818632	up	0	8876.48	8336.33	10649.2	10736.2	18010.2	18658.7
GSMG0060238	---	---	---	chr13:65151562-65151582	NA	NA	NA	NA	NA	NA	NA	NA	NA	NA	NA	FALSE	FALSE	NA	NA	NA	NA	NA	NA	FALSE	FALSE	NA	NA	NA	NA	NA	NA	FALSE	FALSE	NA	NA	NA	NA	NA	NA	FALSE	FALSE	NA	NA	NA	NA	NA	NA	FALSE	FALSE	NA	NA	NA	NA	NA	NA	FALSE	FALSE	NA	NA	NA	NA	NA	NA	FALSE	FALSE	NA	NA	NA	NA	NA	NA	0	0	0	0	0	0
GSMG0060239	H2al1b	H2A histone family member L1B	Gm14474	chrX:11168671-11169160	NA	NA	NA	NA	NA	NA	NA	NA	NA	NA	NA	FALSE	FALSE	23.165	4.53388	0.159406	0.754255	up	0	FALSE	FALSE	4.39981	-2.13744	0.591809	1	down	0	FALSE	FALSE	12.2193	-3.61109	0.243805	1	down	0	FALSE	FALSE	4.47296	2.16123	0.506305	0.854383	up	0	FALSE	FALSE	22.7889	-4.51026	0.249682	0.637152	down	0	FALSE	FALSE	15.5141	3.95551	0.237972	0.510082	up	0	FALSE	FALSE	5.5862	2.48187	0.510928	0.863163	up	0	4.54512	0	0	0.880062	1.1104	13.7033
GSMG0060240	H2al1e	H2A histone family member L1E	Gm14484	chrX:11178173-11178666	NA	NA	NA	NA	NA	NA	NA	NA	NA	NA	NA	FALSE	FALSE	33.5481	5.06816	0.142817	0.723045	up	0	FALSE	FALSE	17.5508	-4.13346	0.325703	1	down	0	FALSE	FALSE	90.0268	-6.49228	0.0596935	0.722897	down	0	FALSE	FALSE	17.8414	4.15716	0.217434	0.559166	up	0	FALSE	FALSE	33.0034	-5.04454	0.229601	0.607237	down	0	FALSE	FALSE	3.88909	1.95943	0.58046	0.832788	up	0	FALSE	FALSE	1	0	1	1	up	0	6.59127	0	0	3.52025	0	13.7033
GSMG0060241	H2al1h	H2A histone family member L1H	Gm14478	chrX:11184525-11184966	NA	NA	NA	NA	NA	NA	NA	NA	NA	NA	NA	FALSE	FALSE	1	0	1	1	up	0	FALSE	FALSE	1	0	1	1	up	0	FALSE	FALSE	1	0	1	1	up	0	FALSE	FALSE	1	0	1	1	up	0	FALSE	FALSE	1	0	1	1	up	0	FALSE	FALSE	1	0	1	1	up	0	FALSE	FALSE	1	0	1	1	up	0	0	0	0	0	0	0
GSMG0060242	H2al1g	H2A histone family member L1G	Gm14482	chrX:11174994-11175502	NA	NA	NA	NA	NA	NA	NA	NA	NA	NA	NA	FALSE	FALSE	10.4672	3.3878	0.523048	1	up	0	FALSE	FALSE	13.1577	-3.71783	0.558971	1	down	0	FALSE	FALSE	17.1314	-4.09857	0.438546	1	down	0	FALSE	FALSE	13.3749	3.74146	0.479438	0.838021	up	0	FALSE	FALSE	10.2971	-3.36417	0.597633	0.95178	down	0	FALSE	FALSE	1.01302	-0.0186582	0.997327	1	down	0	FALSE	FALSE	1	0	1	1	up	0	2.04615	0	0	2.64019	0	2.60543
GSMG0060243	H2al1a // H2al1c // H2al1d // H2al1f // H2al1i	H2A histone family member L1A // H2A histone family member L1C // H2A histone family member L1D // H2A histone family member L1F // H2A histone family member L1I	Gm14475 // Gm14476 // Gm14477 // Gm14479 // Gm14483 // H2A.L.1 // H2AL1 // H2al1c // H2al1d // H2al1f // H2al1g // H2al1h // H2al1i	chrX:11165496-11165995	NA	NA	NA	NA	NA	NA	NA	NA	NA	NA	NA	FALSE	FALSE	3.77955	1.91821	0.720382	1	up	0	FALSE	FALSE	1	0	1	1	up	0	FALSE	FALSE	1	0	1	1	up	0	FALSE	FALSE	1	0	1	1	up	0	FALSE	FALSE	3.71828	-1.89464	0.767876	1	down	0	FALSE	FALSE	1	0	1	1	up	0	FALSE	FALSE	1	0	1	1	up	0	0.68205	0	0	0	0	0
GSMG0060244	H2al1j	H2A histone family member L1J	EG236663 // Gm4906	chrX:11194061-11194390	NA	NA	NA	NA	NA	NA	NA	NA	NA	NA	NA	FALSE	FALSE	6.83689	-2.77334	0.603539	1	down	0	FALSE	FALSE	1	0	1	1	up	0	FALSE	FALSE	1	0	1	1	up	0	FALSE	FALSE	8.03773	-3.00679	0.573413	0.890082	down	0	FALSE	FALSE	1	0	1	1	up	0	FALSE	FALSE	1	0	1	1	up	0	FALSE	FALSE	1	0	1	1	up	0	0	1.33097	0	0	0	0
GSMG0060245	---	---	---	chrX:11360164-11360519	NA	NA	NA	NA	NA	NA	NA	NA	NA	NA	NA	FALSE	FALSE	26.8542	-4.74707	0.371405	0.980436	down	0	FALSE	FALSE	1	0	1	1	up	0	FALSE	FALSE	1	0	1	1	up	0	FALSE	FALSE	31.5713	-4.98054	0.348344	0.727527	down	0	FALSE	FALSE	1	0	1	1	up	0	FALSE	FALSE	1	0	1	1	up	0	FALSE	FALSE	1	0	1	1	up	0	0	5.26585	0	0	0	0
GSMG0060246	---	---	---	chr11:50971208-50971233	NA	NA	NA	NA	NA	NA	NA	NA	NA	NA	NA	FALSE	FALSE	1	0	1	1	up	0	FALSE	FALSE	1	0	1	1	up	0	FALSE	FALSE	30.0593	-4.90974	0.352514	1	down	0	FALSE	FALSE	1	0	1	1	up	0	FALSE	FALSE	1	0	1	1	up	0	FALSE	FALSE	27.4498	4.77872	0.398607	0.694487	up	0	FALSE	FALSE	1	0	1	1	up	0	0	0	0	0	0	4.57622
GSMG0060247	---	---	---	chrX:12018466-12018491	NA	NA	NA	NA	NA	NA	NA	NA	NA	NA	NA	FALSE	FALSE	NA	NA	NA	NA	NA	NA	FALSE	FALSE	NA	NA	NA	NA	NA	NA	FALSE	FALSE	NA	NA	NA	NA	NA	NA	FALSE	FALSE	NA	NA	NA	NA	NA	NA	FALSE	FALSE	NA	NA	NA	NA	NA	NA	FALSE	FALSE	NA	NA	NA	NA	NA	NA	FALSE	FALSE	NA	NA	NA	NA	NA	NA	0	0	0	0	0	0
GSMG0060248	---	---	---	chr1:178299123-178300750	NA	NA	NA	NA	NA	NA	NA	NA	NA	NA	NA	FALSE	FALSE	1.47717	-0.562837	0.550005	1	down	0	FALSE	FALSE	1.12412	-0.168801	0.880668	1	down	0	FALSE	FALSE	1.24901	-0.320788	0.73256	1	down	0	FALSE	FALSE	1.25309	-0.325495	0.720074	0.953902	down	0	FALSE	FALSE	1.04881	0.0687548	0.951419	1	up	0	FALSE	FALSE	1.02454	-0.0349793	0.972155	1	down	0	FALSE	FALSE	1.13837	-0.186966	0.861074	1	down	0	28.5512	42.1258	29.7811	33.7007	26.2717	32.8118
GSMG0060249	Atp6ap2	ATPase, H+ transporting, lysosomal accessory protein 2	(P)RR // 5730403E06Rik // APT6M8-9 // Atp6ip2 // ATP6M8-9 // M8-9 // PRR	chrX:12453998-12483290	0.242991	0.428212	0.422222	0.416107	0.785714	0.448529	0.607477	0.553846	0.416667	0.674419	0.596	TRUE	TRUE	1.1594	0.213373	0.299399	0.931025	up	0	TRUE	TRUE	1.02252	0.0321216	0.896065	1	up	0	TRUE	TRUE	1.22596	-0.293916	0.152723	0.948031	down	0	TRUE	TRUE	1.30178	-0.380481	0.115003	0.36959	down	0	TRUE	TRUE	1.47604	-0.561729	0.0223246	0.130583	down	0	TRUE	TRUE	1.49261	0.577841	0.00856363	0.0460704	up	0	TRUE	TRUE	1.19069	0.251803	0.280313	0.634897	up	0	8572.36	7394.28	5808.56	5680.11	6915.24	8478.26
GSMG0060250	Gm4984	predicted pseudogene 4984	AI428901 // EG245347	chrX:12518492-12519064	0	0.00251889	0.00246914	0	0	0.00183824	0	0.00769231	0	0	0	FALSE	TRUE	1.95327	-0.965891	0.641015	1	down	0	FALSE	TRUE	10.748	3.426	0.222539	1	up	0	FALSE	TRUE	4.16588	2.05862	0.350842	1	up	0	FALSE	TRUE	68.5065	-6.09817	0.0087463	0.0528453	down	0	FALSE	TRUE	3.26346	-1.7064	0.507751	0.895282	down	0	FALSE	FALSE	5.85236	2.54902	0.326045	0.62087	up	0	FALSE	TRUE	2.26835	1.18164	0.630119	0.935746	up	0	5.79461	11.4491	1.82099	0	4.04691	0.990743
GSMG0060251	---	---	---	chrX:12539469-12541295	NA	NA	NA	NA	NA	NA	NA	NA	NA	NA	NA	FALSE	TRUE	1.78142	0.833026	0.472899	1	up	0	FALSE	TRUE	1.2512	0.323318	0.819085	1	up	0	FALSE	TRUE	1.33368	0.415412	0.714732	1	up	0	FALSE	TRUE	1.42401	-0.50996	0.634501	0.926607	down	0	FALSE	TRUE	2.03136	-1.02245	0.464507	0.866095	down	0	FALSE	TRUE	3.06796	1.61728	0.19297	0.444111	up	0	FALSE	TRUE	3.27019	1.70937	0.195869	0.510871	up	0	18.175	10.2571	8.82949	7.12326	29.1903	21.8864
GSMG0060252	Gm14634	predicted gene 14634	---	chrX:12628515-12687731	0.0116822	0.0176322	0.0148148	0.0234899	0	0.0101103	0.0186916	0.0153846	0.0166667	0.0348837	0.016	FALSE	TRUE	1.19221	-0.253641	0.436754	1	down	0	FALSE	TRUE	1.0034	-0.00489243	0.990059	1	down	0	FALSE	TRUE	1.10867	-0.148829	0.652192	1	down	0	FALSE	TRUE	1.52405	-0.607911	0.0565345	0.223415	down	0	FALSE	TRUE	1.28257	-0.35904	0.360479	0.774347	down	0	FALSE	TRUE	1.26315	-0.337025	0.337519	0.633739	down	0	FALSE	TRUE	1.39567	-0.480962	0.198239	0.514834	down	0	203.384	241.698	158.1	158.887	113.173	125.704
GSMG0060253	AA414768	expressed sequence AA414768	---	chrX:12803112-12804779	0.0116822	0.0453401	0.0222222	0	0	0.0137868	0.046729	0.0153846	0.0333333	0.0813953	0.024	FALSE	TRUE	1.04041	-0.0571509	0.731682	1	down	0	FALSE	TRUE	1.04714	0.0664514	0.738495	1	up	0	TRUE	TRUE	1.1676	0.22355	0.173	0.974837	up	0	FALSE	TRUE	1.13349	-0.180773	0.232946	0.582884	down	0	FALSE	TRUE	1.04052	-0.0573018	0.774266	1	down	0	FALSE	TRUE	1.05929	0.0830963	0.638222	0.879621	up	0	TRUE	TRUE	1.18115	0.240194	0.201108	0.51968	up	0	330.724	342.886	316.884	302.332	374.226	320.043
GSMG0060254	---	---	---	chrX:12809699-12812120	NA	NA	NA	NA	NA	NA	NA	NA	NA	NA	NA	FALSE	FALSE	3.43893	-1.78196	0.740439	1	down	0	FALSE	FALSE	1	0	1	1	up	0	FALSE	FALSE	11.4266	-3.51433	0.507475	1	down	0	FALSE	FALSE	4.04301	-2.01543	0.707903	0.945728	down	0	FALSE	FALSE	1	0	1	1	up	0	FALSE	FALSE	10.4347	3.38332	0.551503	0.811539	up	0	FALSE	FALSE	1	0	1	1	up	0	0	0.665487	0	0	0	1.73695
GSMG0060255	4930500G05Rik	RIKEN cDNA 4930500G05 gene	---	chrX:12844111-12862146	NA	NA	NA	NA	NA	NA	NA	NA	NA	NA	NA	FALSE	TRUE	1.93386	-0.951483	0.570842	1	down	0	FALSE	TRUE	1.91394	0.936548	0.646662	1	up	0	FALSE	TRUE	1.7465	-0.804464	0.631014	1	down	0	FALSE	TRUE	3.72309	-1.8965	0.235875	0.586836	down	0	FALSE	TRUE	1.00523	-0.00751788	0.997037	1	down	0	FALSE	TRUE	2.6438	1.40261	0.44011	0.731525	up	0	FALSE	TRUE	1.26435	-0.338398	0.85995	1	down	0	5.60183	10.5321	5.46297	2.84585	4.27427	7.48365
GSMG0060256	5730405O15Rik	RIKEN cDNA 5730405O15 gene	---	chrX:12908253-12911991	0.0140187	0.0302267	0.0222222	0.0234899	0	0.0349265	0.0280374	0.0230769	0.0166667	0.0232558	0.044	FALSE	TRUE	1.27785	-0.353716	0.207184	0.829659	down	0	FALSE	TRUE	1.08447	0.116993	0.723347	1	up	0	TRUE	TRUE	1.0152	0.0217564	0.93723	1	up	0	FALSE	TRUE	1.16848	0.224629	0.472757	0.833939	up	0	FALSE	TRUE	1.61954	0.69558	0.0368536	0.186418	up	0	TRUE	TRUE	1.06311	-0.0882912	0.765041	0.943278	down	0	TRUE	TRUE	1.13566	-0.183528	0.558264	0.895041	down	0	205.061	261.993	332.353	305.944	292.218	287.859
GSMG0060257	---	---	---	chr15:57839377-57839455	NA	NA	NA	NA	NA	NA	NA	NA	NA	NA	NA	FALSE	FALSE	3.79661	-1.92471	0.558936	1	down	0	FALSE	TRUE	2.42723	-1.27931	0.741657	1	down	0	FALSE	TRUE	8.48468	-3.08486	0.347022	1	down	0	FALSE	TRUE	1.41277	0.498526	0.877142	1	up	0	FALSE	TRUE	2.20984	1.14394	0.771187	1	up	0	FALSE	TRUE	1.00103	-0.00148313	0.999657	1	down	0	FALSE	TRUE	3.49922	-1.80703	0.628372	0.934465	down	0	1.59145	6.21121	3.64198	8.80473	1.03676	8.79389
GSMG0060258	---	---	---	chrX:12942468-12946301	NA	NA	NA	NA	NA	NA	NA	NA	NA	NA	NA	FALSE	TRUE	1.11816	-0.161124	0.880835	1	down	0	FALSE	TRUE	1.09773	0.134527	0.909281	1	up	0	FALSE	TRUE	3.89964	-1.96334	0.0422187	0.643996	down	0	FALSE	TRUE	3.08808	1.62671	0.144058	0.430068	up	0	FALSE	TRUE	3.77775	1.91753	0.118288	0.40525	up	0	FALSE	TRUE	5.53175	2.46773	0.0176894	0.0796192	up	0	FALSE	TRUE	1.29223	0.369867	0.740353	0.995384	up	0	4.94346	5.70428	19.7554	17.9749	25.4651	99.4745
GSMG0060259	---	---	---	chrX:13047303-13049659	NA	NA	NA	NA	NA	NA	NA	NA	NA	NA	NA	TRUE	FALSE	1.02731	0.0388728	0.699856	1	up	0	TRUE	FALSE	1.0576	-0.08079	0.503166	1	down	0	TRUE	FALSE	1.0237	-0.0337884	0.736868	1	down	0	TRUE	FALSE	1.17315	-0.230384	0.0721888	0.266179	down	0	TRUE	FALSE	1.27458	-0.350016	0.003732	0.0342697	down	0	TRUE	FALSE	1.28261	0.359078	0.000850303	0.00759283	up	0	TRUE	FALSE	1.32508	0.40608	0.000385589	0.00520306	up	0	6589.26	6413.55	5169.23	5466.77	6849.71	7011.72
GSMG0060260	Usp9x	ubiquitin specific peptidase 9, X chromosome	5730589N07Rik // AA407302 // AA407699 // AL022658 // AL022749 // Dffrx // FAF-X // Fafl	chrX:12937734-13039567	0.196262	0.347607	0.333333	0.345638	0.571429	0.348346	0.299065	0.446154	0.416667	0.453488	0.34	TRUE	FALSE	1.02544	0.0362429	0.639443	1	up	0	TRUE	FALSE	1.00074	0.00106446	0.990816	1	up	0	TRUE	FALSE	1.109	-0.149258	0.0531711	0.696218	down	0	TRUE	FALSE	1.10082	-0.138576	0.205632	0.540115	down	0	TRUE	FALSE	1.12799	-0.173752	0.0603327	0.26129	down	0	TRUE	FALSE	1.36632	0.450298	4.96958e-08	2.13857e-06	up	0	TRUE	FALSE	1.23112	0.299976	0.000624311	0.0075842	up	0	17527.1	17092.5	15538.2	15527	19129.7	21214.8
GSMG0060261	Ddx3x	DEAD box helicase 3, X-linked	D1Pas1-rs2 // Ddx3 // Fin14	chrX:13147258-13160222	0.530374	0.775819	0.748148	0.755034	0.785714	0.641544	0.700935	0.846154	0.733333	0.825581	0.472	TRUE	TRUE	1.20074	-0.263923	0.070921	0.538113	down	0	TRUE	TRUE	1.32164	-0.402326	0.0212507	1	down	0	TRUE	TRUE	1.13508	-0.182792	0.210883	1	down	0	TRUE	TRUE	1.06618	0.0924447	0.394989	0.772375	up	0	TRUE	TRUE	1.03237	-0.045959	0.79247	1	down	0	TRUE	TRUE	1.11633	0.158762	0.309408	0.602029	up	0	TRUE	TRUE	1.29981	0.378296	0.0224269	0.114737	up	0	43435	52154.1	42073.3	55605.3	54686.9	62074.1
GSMG0060262	---	---	---	chr10:44104285-44104310	NA	NA	NA	NA	NA	NA	NA	NA	NA	NA	NA	FALSE	FALSE	1	0	1	1	up	0	FALSE	FALSE	10.2354	-3.35549	0.598211	1	down	0	FALSE	FALSE	1	0	1	1	up	0	FALSE	FALSE	10.404	3.37907	0.523517	0.866629	up	0	FALSE	FALSE	1	0	1	1	up	0	FALSE	FALSE	12.0949	-3.59633	0.52633	0.80486	down	0	FALSE	FALSE	1	0	1	1	up	0	0	0	0	2.05348	0	0
GSMG0060263	Nyx	nyctalopin	CLNP // CSNB1 // CSNB4 // nob	chrX:13288815-13355560	0.00233645	0.00503778	0	0	0	0.00183824	0	0	0	0.0232558	0	FALSE	TRUE	1.51058	-0.595098	0.0289323	0.34544	down	0	FALSE	TRUE	1.27293	-0.34815	0.282726	1	down	0	FALSE	TRUE	1.10565	-0.144896	0.599685	1	down	0	FALSE	TRUE	1.05838	-0.0818589	0.741813	0.967436	down	0	FALSE	TRUE	1.12149	0.165413	0.612595	0.954006	up	0	FALSE	TRUE	2.02393	-1.01716	0.000481461	0.00478113	down	0	FALSE	TRUE	1.75797	-0.813908	0.00873925	0.0574586	down	0	211.164	318.366	236.013	301.257	134.691	148.817
GSMG0060264	Gpr34	G protein-coupled receptor 34	Lypsr1	chrX:13498377-13507097	0.00233645	0.00251889	0.0148148	0.0134228	0.857143	0.0147059	0	0.0384615	0.0333333	0.0581395	0.032	TRUE	TRUE	1.19064	-0.251736	0.564639	1	down	0	TRUE	TRUE	1.03773	0.0534259	0.918019	1	up	0	TRUE	TRUE	1.00434	0.00624316	0.988558	1	up	0	TRUE	TRUE	4.21287	2.07481	6.13868e-10	2.45315e-08	up	1	TRUE	TRUE	5.20717	2.3805	4.81452e-06	0.0001318	up	1	TRUE	TRUE	2.96834	-1.56966	0.0007334	0.00672135	down	1	TRUE	TRUE	3.06702	-1.61684	0.00103498	0.0111547	down	1	425.271	506.424	2216.22	2135.46	722.495	719.418
GSMG0060265	Gpr82	G protein-coupled receptor 82	---	chrX:13527545-13533672	0.0046729	0.00503778	0.00246914	0.0033557	0	0.0128676	0.00934579	0	0.0166667	0.0116279	0.012	FALSE	TRUE	1.29066	0.36811	0.828047	1	up	0	FALSE	TRUE	1.46391	0.549821	0.698013	1	up	0	FALSE	TRUE	4.05368	-2.01923	0.0915433	0.828659	down	0	FALSE	TRUE	21.1876	4.40515	0.00689018	0.0436631	up	0	FALSE	TRUE	23.6997	4.5668	0.00581402	0.0480277	up	0	FALSE	TRUE	1.71658	0.779538	0.537502	0.808934	up	0	FALSE	TRUE	3.45699	-1.78952	0.187302	0.496717	down	0	0.871195	0.665487	22.6246	15.4318	6.47074	26.4392
GSMG0060266	H2al1n	H2A histone family member L1N	EG385328 // Gm5382	chrX:14077387-14077895	NA	NA	NA	NA	NA	NA	NA	NA	NA	NA	NA	FALSE	FALSE	NA	NA	NA	NA	NA	NA	FALSE	FALSE	NA	NA	NA	NA	NA	NA	FALSE	FALSE	NA	NA	NA	NA	NA	NA	FALSE	FALSE	NA	NA	NA	NA	NA	NA	FALSE	FALSE	NA	NA	NA	NA	NA	NA	FALSE	FALSE	NA	NA	NA	NA	NA	NA	FALSE	FALSE	NA	NA	NA	NA	NA	NA	0	0	0	0	0	0
GSMG0060267	---	---	---	chrX:14248207-14250522	NA	NA	NA	NA	NA	NA	NA	NA	NA	NA	NA	FALSE	FALSE	NA	NA	NA	NA	NA	NA	FALSE	FALSE	NA	NA	NA	NA	NA	NA	FALSE	FALSE	NA	NA	NA	NA	NA	NA	FALSE	FALSE	NA	NA	NA	NA	NA	NA	FALSE	FALSE	NA	NA	NA	NA	NA	NA	FALSE	FALSE	NA	NA	NA	NA	NA	NA	FALSE	FALSE	NA	NA	NA	NA	NA	NA	0	0	0	0	0	0
GSMG0060268	---	---	---	chr10:83242948-83242996	NA	NA	NA	NA	NA	NA	NA	NA	NA	NA	NA	FALSE	FALSE	2.1201	1.08413	0.776456	1	up	0	FALSE	TRUE	57.1817	5.83748	0.210619	1	up	0	FALSE	FALSE	1.19108	-0.252271	0.947628	1	down	0	FALSE	FALSE	13.6946	-3.77554	0.312184	0.688539	down	0	FALSE	TRUE	1.96713	0.976092	0.829403	1	up	0	FALSE	FALSE	11.856	3.56754	0.399107	0.695124	up	0	FALSE	TRUE	5.74461	-2.52221	0.558599	0.895143	down	0	4.82884	2.30425	9.52831	0	1.65881	1.98149
