## Supplementary table 1 for "Sex influences gliovascular unit assembly and function in the developing mouse brain" (part 28 of 30)

### Sheet: All comparisons (continued)
Raw data tables showing all genes between male and female at P5, P15 and P120
GSMG0060269	---	---	---	chr19:61243097-61243117	NA	NA	NA	NA	NA	NA	NA	NA	NA	NA	NA	FALSE	FALSE	NA	NA	NA	NA	NA	NA	FALSE	FALSE	NA	NA	NA	NA	NA	NA	FALSE	FALSE	NA	NA	NA	NA	NA	NA	FALSE	FALSE	NA	NA	NA	NA	NA	NA	FALSE	FALSE	NA	NA	NA	NA	NA	NA	FALSE	FALSE	NA	NA	NA	NA	NA	NA	FALSE	FALSE	NA	NA	NA	NA	NA	NA	0	0	0	0	0	0
GSMG0060270	---	---	---	chrX:14747096-14747122	NA	NA	NA	NA	NA	NA	NA	NA	NA	NA	NA	FALSE	FALSE	NA	NA	NA	NA	NA	NA	FALSE	FALSE	NA	NA	NA	NA	NA	NA	FALSE	FALSE	NA	NA	NA	NA	NA	NA	FALSE	FALSE	NA	NA	NA	NA	NA	NA	FALSE	FALSE	NA	NA	NA	NA	NA	NA	FALSE	FALSE	NA	NA	NA	NA	NA	NA	FALSE	FALSE	NA	NA	NA	NA	NA	NA	0	0	0	0	0	0
GSMG0060271	---	---	---	chrX:14748547-14748575	NA	NA	NA	NA	NA	NA	NA	NA	NA	NA	NA	FALSE	FALSE	NA	NA	NA	NA	NA	NA	FALSE	FALSE	NA	NA	NA	NA	NA	NA	FALSE	FALSE	NA	NA	NA	NA	NA	NA	FALSE	FALSE	NA	NA	NA	NA	NA	NA	FALSE	FALSE	NA	NA	NA	NA	NA	NA	FALSE	FALSE	NA	NA	NA	NA	NA	NA	FALSE	FALSE	NA	NA	NA	NA	NA	NA	0	0	0	0	0	0
GSMG0060272	---	---	---	chr10:83241499-83241571	NA	NA	NA	NA	NA	NA	NA	NA	NA	NA	NA	FALSE	FALSE	4.98871	-2.31867	0.665017	1	down	0	FALSE	FALSE	4.38996	-2.13421	0.738757	1	down	0	FALSE	FALSE	1	0	1	1	up	0	FALSE	FALSE	1.10924	-0.149577	0.97745	1	down	0	FALSE	FALSE	1	0	1	1	up	0	FALSE	FALSE	5.18746	-2.37503	0.677542	0.881535	down	0	FALSE	FALSE	1	0	1	1	up	0	0	0.987534	0	0.880062	0	0
GSMG0060273	Cypt1	cysteine-rich perinuclear theca 1	4931420D14Rik // Ckt1r3 // Cypt5 // Cypt6 // TISP55	chrX:16389108-16389930	0	0.00251889	0	0	0	0.00367647	0	0	0	0	0	FALSE	FALSE	NA	NA	NA	NA	NA	NA	FALSE	FALSE	NA	NA	NA	NA	NA	NA	FALSE	FALSE	NA	NA	NA	NA	NA	NA	FALSE	FALSE	NA	NA	NA	NA	NA	NA	FALSE	FALSE	NA	NA	NA	NA	NA	NA	FALSE	FALSE	NA	NA	NA	NA	NA	NA	FALSE	FALSE	NA	NA	NA	NA	NA	NA	0	0	0	0	0	0
GSMG0060274	Maoa	monoamine oxidase A	1110061B18Rik // AA407771	chrX:16485935-16554051	0.57243	0.81864	0.797531	0.805369	0.142857	0.123162	0.252336	0.0769231	0.133333	0.22093	0.416	TRUE	TRUE	1.02991	0.0425145	0.809755	1	up	0	TRUE	TRUE	1.05438	-0.0763972	0.717313	1	down	0	TRUE	TRUE	1.17052	0.227148	0.198078	1	up	0	TRUE	TRUE	1.23178	0.300741	0.11251	0.364063	up	0	TRUE	TRUE	1.13432	0.181829	0.38894	0.803012	up	0	TRUE	TRUE	1.15267	0.204984	0.27734	0.562865	up	0	TRUE	TRUE	1.4226	0.508529	0.0110688	0.0682897	up	0	16752.9	16265.3	19002.2	20035.2	27032.3	23094.2
GSMG0060275	---	---	---	chrX:17146915-17149123	NA	NA	NA	NA	NA	NA	NA	NA	NA	NA	NA	FALSE	FALSE	NA	NA	NA	NA	NA	NA	FALSE	FALSE	NA	NA	NA	NA	NA	NA	FALSE	FALSE	NA	NA	NA	NA	NA	NA	FALSE	FALSE	NA	NA	NA	NA	NA	NA	FALSE	FALSE	NA	NA	NA	NA	NA	NA	FALSE	FALSE	NA	NA	NA	NA	NA	NA	FALSE	FALSE	NA	NA	NA	NA	NA	NA	0	0	0	0	0	0
GSMG0060276	---	---	---	chrX:17408135-17421115	NA	NA	NA	NA	NA	NA	NA	NA	NA	NA	NA	FALSE	TRUE	1.42697	-0.512954	0.842762	1	down	0	FALSE	TRUE	39.4965	5.30365	0.102681	1	up	0	FALSE	TRUE	6.04566	-2.5959	0.332145	1	down	0	FALSE	FALSE	26.3831	-4.72154	0.0735932	0.269863	down	0	FALSE	TRUE	2.13771	1.09607	0.721176	1	up	0	FALSE	TRUE	22.5692	4.49628	0.128682	0.33693	up	0	FALSE	TRUE	10.58	-3.40327	0.255771	0.60207	down	0	3.01192	4.3733	6.58515	0	0.622055	3.76521
GSMG0060277	---	---	---	chr18:4531906-4536057	NA	NA	NA	NA	NA	NA	NA	NA	NA	NA	NA	FALSE	TRUE	1.08291	-0.114916	0.88406	1	down	0	FALSE	TRUE	2.17976	1.12417	0.212724	1	up	0	FALSE	TRUE	1.38825	0.473265	0.55212	1	up	0	FALSE	TRUE	1.38444	0.469299	0.578658	0.89385	up	0	FALSE	TRUE	3.26618	1.70761	0.062171	0.266477	up	0	FALSE	TRUE	2.34674	-1.23066	0.142801	0.361678	down	0	FALSE	TRUE	3.68475	-1.88157	0.0289565	0.138154	down	0	14.2327	16.1224	48.9159	22.3853	13.2168	9.53771
GSMG0060278	---	---	---	chr10:83224973-83225015	NA	NA	NA	NA	NA	NA	NA	NA	NA	NA	NA	FALSE	FALSE	1.66166	-0.732626	0.892041	1	down	0	FALSE	FALSE	1	0	1	1	up	0	FALSE	FALSE	16.0348	-4.00314	0.449417	1	down	0	FALSE	FALSE	1.95354	-0.966091	0.857959	1	down	0	FALSE	FALSE	1	0	1	1	up	0	FALSE	FALSE	14.6429	3.87213	0.494817	0.777506	up	0	FALSE	FALSE	1	0	1	1	up	0	0	0.242961	0	0	0	2.44065
GSMG0060279	Dusp21	dual specificity phosphatase 21	1700094E07Rik // DSP21	chrX:18012096-18012935	NA	NA	NA	NA	NA	NA	NA	NA	NA	NA	NA	FALSE	FALSE	4.98866	-2.31865	0.66502	1	down	0	FALSE	FALSE	1	0	1	1	up	0	FALSE	FALSE	12.9966	-3.70006	0.484954	1	down	0	FALSE	FALSE	5.86496	-2.55212	0.633652	0.926288	down	0	FALSE	FALSE	1	0	1	1	up	0	FALSE	FALSE	11.8684	3.56906	0.529588	0.805255	up	0	FALSE	FALSE	1	0	1	1	up	0	0	0.987534	0	0	0	1.98149
GSMG0060280	Kdm6a	lysine (K)-specific demethylase 6A	Utx	chrX:18028814-18146175	0.235981	0.357683	0.385185	0.412752	0.357143	0.212316	0.233645	0.3	0.35	0.372093	0.192	TRUE	TRUE	1.4696	-0.555419	0.00115146	0.0436665	down	0	TRUE	TRUE	1.51158	-0.596058	0.003485	0.738946	down	0	TRUE	TRUE	1.32223	-0.402969	0.0180818	0.447944	down	0	TRUE	TRUE	1.09539	0.131449	0.399808	0.777083	up	0	TRUE	TRUE	1.06497	0.090808	0.656797	0.971195	up	0	TRUE	TRUE	1.02533	-0.0360829	0.842979	0.997017	down	0	TRUE	TRUE	1.11497	0.157007	0.417532	0.787027	up	0	3036.75	4462.95	3234.15	4888.64	3606.1	4768.03
GSMG0060281	---	---	---	chrX:18058270-18062041	NA	NA	NA	NA	NA	NA	NA	NA	NA	NA	NA	FALSE	FALSE	1.03818	0.0540495	0.984812	1	up	0	FALSE	TRUE	22.9296	-4.51914	0.179265	1	down	0	FALSE	TRUE	16.6562	-4.05799	0.116886	0.882307	down	0	FALSE	TRUE	6.18097	2.62783	0.33746	0.71614	up	0	FALSE	FALSE	3.85372	-1.94625	0.576111	0.938877	down	0	FALSE	TRUE	5.2455	2.39108	0.380912	0.677377	up	0	FALSE	FALSE	7.22114	2.85223	0.38041	0.751947	up	0	0.68205	0.728884	0	4.60598	1.47579	24.1485
GSMG0060282	---	---	---	chrX:18085826-18088725	NA	NA	NA	NA	NA	NA	NA	NA	NA	NA	NA	FALSE	TRUE	10.9673	-3.45513	0.209778	0.832395	down	0	FALSE	TRUE	1.71523	0.778399	0.797828	1	up	0	FALSE	TRUE	44.1482	-5.46428	0.035086	0.604167	down	0	FALSE	TRUE	1.24349	-0.314399	0.900157	1	down	0	FALSE	TRUE	15.1325	3.91958	0.221016	0.594404	up	0	FALSE	TRUE	14.5399	3.86194	0.149436	0.372915	up	0	FALSE	TRUE	5.20803	-2.38074	0.421706	0.790284	down	0	0	2.12325	2.94316	1.71998	0.555201	25.1392
GSMG0060283	---	---	---	chrX:18093090-18095179	NA	NA	NA	NA	NA	NA	NA	NA	NA	NA	NA	FALSE	TRUE	3.19798	1.67716	0.591552	1	up	0	FALSE	FALSE	8.78481	-3.13501	0.427401	1	down	0	FALSE	TRUE	90.4532	-6.4991	0.0428883	0.646624	down	0	FALSE	FALSE	1.19834	0.261034	0.932903	1	up	0	FALSE	TRUE	23.4381	-4.55078	0.24645	0.632503	down	0	FALSE	TRUE	7.80666	2.96471	0.369969	0.66704	up	0	FALSE	FALSE	1	0	1	1	up	0	4.65974	1.45777	0	1.76012	0	13.7681
GSMG0060284	---	---	---	chr12:67706534-67706567	NA	NA	NA	NA	NA	NA	NA	NA	NA	NA	NA	FALSE	FALSE	NA	NA	NA	NA	NA	NA	FALSE	FALSE	NA	NA	NA	NA	NA	NA	FALSE	FALSE	NA	NA	NA	NA	NA	NA	FALSE	FALSE	NA	NA	NA	NA	NA	NA	FALSE	FALSE	NA	NA	NA	NA	NA	NA	FALSE	FALSE	NA	NA	NA	NA	NA	NA	FALSE	FALSE	NA	NA	NA	NA	NA	NA	0	0	0	0	0	0
GSMG0060285	---	---	---	chrX:19671383-19677584	NA	NA	NA	NA	NA	NA	NA	NA	NA	NA	NA	FALSE	FALSE	NA	NA	NA	NA	NA	NA	FALSE	FALSE	NA	NA	NA	NA	NA	NA	FALSE	FALSE	NA	NA	NA	NA	NA	NA	FALSE	FALSE	NA	NA	NA	NA	NA	NA	FALSE	FALSE	NA	NA	NA	NA	NA	NA	FALSE	FALSE	NA	NA	NA	NA	NA	NA	FALSE	FALSE	NA	NA	NA	NA	NA	NA	0	0	0	0	0	0
GSMG0060286	Rny3	RNA, Y3 small cytoplasmic (associated with Ro protein)	---	chr6:47758558-47758658	NA	NA	NA	NA	NA	NA	NA	NA	NA	NA	NA	FALSE	FALSE	16.2758	-4.02466	0.0887507	0.596715	down	0	FALSE	FALSE	1	0	1	1	up	0	TRUE	TRUE	3.72255	-1.89629	0.346442	1	down	0	FALSE	FALSE	19.04	-4.25096	0.18737	0.510474	down	0	FALSE	FALSE	1	0	1	1	up	0	TRUE	TRUE	456.759	8.83529	0.000309123	0.0033613	up	1	FALSE	TRUE	101.873	6.67063	0.0134254	0.0786519	up	0	0	3.1585	0	0	20.4417	76.1255
GSMG0060287	---	---	---	chr10:23945603-23945631	NA	NA	NA	NA	NA	NA	NA	NA	NA	NA	NA	FALSE	FALSE	NA	NA	NA	NA	NA	NA	FALSE	FALSE	NA	NA	NA	NA	NA	NA	FALSE	FALSE	NA	NA	NA	NA	NA	NA	FALSE	FALSE	NA	NA	NA	NA	NA	NA	FALSE	FALSE	NA	NA	NA	NA	NA	NA	FALSE	FALSE	NA	NA	NA	NA	NA	NA	FALSE	FALSE	NA	NA	NA	NA	NA	NA	0	0	0	0	0	0
GSMG0060288	Chst7	carbohydrate (N-acetylglucosamino) sulfotransferase 7	2600013M07Rik // C6ST-2 // glcNAc6ST-4 // Gn6st-4 // GST5	chrX:19925797-19963757	0.0280374	0.0629723	0.0345679	0.0402685	0.357143	0.046875	0.0373832	0.0307692	0.0166667	0.197674	0.02	TRUE	TRUE	1.1044	0.143265	0.490689	1	up	0	TRUE	TRUE	1.03152	0.044766	0.857724	1	up	0	TRUE	TRUE	1.11296	0.154402	0.463694	1	up	0	TRUE	TRUE	1.63806	-0.711985	1.69663e-05	0.000260654	down	0	TRUE	TRUE	1.75414	-0.810764	0.00114667	0.0133833	down	0	TRUE	TRUE	1.88622	-0.915497	4.50225e-05	0.000692681	down	0	TRUE	TRUE	1.74819	-0.805861	0.000690992	0.00820189	down	0	1757.92	1591.9	1002.47	971.312	572.994	515.125
GSMG0060289	---	---	---	chr8:8302812-8302839	NA	NA	NA	NA	NA	NA	NA	NA	NA	NA	NA	FALSE	FALSE	NA	NA	NA	NA	NA	NA	FALSE	FALSE	NA	NA	NA	NA	NA	NA	FALSE	FALSE	NA	NA	NA	NA	NA	NA	FALSE	FALSE	NA	NA	NA	NA	NA	NA	FALSE	FALSE	NA	NA	NA	NA	NA	NA	FALSE	FALSE	NA	NA	NA	NA	NA	NA	FALSE	FALSE	NA	NA	NA	NA	NA	NA	0	0	0	0	0	0
GSMG0060290	Rp2	retinitis pigmentosa 2 homolog	AI662636 // Rp2h	chrX:20230720-20271894	0.067757	0.11335	0.0765432	0.0771812	0.428571	0.0579044	0.046729	0.115385	0.1	0.174419	0.056	TRUE	TRUE	1.65373	0.725728	0.000847029	0.0347513	up	0	TRUE	TRUE	1.19769	-0.260254	0.316684	1	down	0	TRUE	TRUE	1.02004	-0.0286207	0.894232	1	down	0	TRUE	TRUE	1.33849	0.420607	0.0705445	0.261836	up	0	TRUE	TRUE	1.47959	-0.565203	0.029704	0.15999	down	0	TRUE	TRUE	1.1865	0.246716	0.284828	0.572188	up	0	TRUE	TRUE	1.39315	0.478349	0.0521679	0.210713	up	0	630.057	382.489	427.654	511.527	594.798	606.962
GSMG0060291	---	---	---	chrX:20249068-20251441	NA	NA	NA	NA	NA	NA	NA	NA	NA	NA	NA	FALSE	FALSE	9.82586	-3.29658	0.202555	0.822858	down	0	FALSE	FALSE	12.9048	-3.68984	0.230867	1	down	0	FALSE	TRUE	3.79654	-1.92469	0.395068	1	down	0	FALSE	FALSE	1.36564	0.449582	0.815049	1	up	0	FALSE	FALSE	1	0	1	1	up	0	FALSE	TRUE	8.03803	3.00684	0.219686	0.48297	up	0	FALSE	TRUE	27.322	4.77199	0.103773	0.33961	up	0	0	1.97507	0	2.57996	5.48264	20.8201
GSMG0060292	Jade3	jade family PHD finger 3	5730598B06 // AI851988 // AW544806 // mKIAA0215 // Phf16	chrX:20291927-20386176	0.0257009	0.0428212	0.0395062	0.0503356	0.0714286	0.0147059	0	0.0461538	0.0166667	0.0465116	0.016	TRUE	TRUE	1.23231	-0.301366	0.0789186	0.566236	down	0	TRUE	TRUE	1.02203	0.0314433	0.879756	1	up	0	TRUE	TRUE	1.03644	-0.0516328	0.765854	1	down	0	TRUE	TRUE	1.92086	-0.94175	1.17354e-07	3.00286e-06	down	0	TRUE	TRUE	1.52513	-0.608929	0.00330786	0.0312043	down	0	TRUE	TRUE	1.03711	-0.0525678	0.776725	0.951276	down	0	TRUE	TRUE	1.09858	-0.135644	0.491625	0.848833	down	0	791.785	975.868	517.895	507.977	472.633	489.778
GSMG0060293	Rgn	regucalcin	AI265316 // GNL // SMP30	chrX:20416025-20428326	0	0	0	0	0	0.00275735	0	0	0.0166667	0	0	FALSE	TRUE	1.63618	0.710329	0.548244	1	up	0	FALSE	TRUE	1.82179	-0.865358	0.55137	1	down	0	FALSE	TRUE	2.7224	-1.44488	0.224474	1	down	0	FALSE	TRUE	1.2474	-0.318922	0.794556	0.997578	down	0	FALSE	TRUE	3.71807	-1.89455	0.190317	0.544694	down	0	FALSE	TRUE	1.7327	0.793018	0.530987	0.806456	up	0	FALSE	TRUE	1.15949	0.213496	0.877638	1	up	0	27.6273	16.9413	7.35791	13.5721	8.58217	23.5011
GSMG0060295	---	---	---	chr11:19884491-19884625	NA	NA	NA	NA	NA	NA	NA	NA	NA	NA	NA	FALSE	FALSE	1.21095	0.276143	0.731854	1	up	0	TRUE	FALSE	2.37359	-1.24707	0.188684	1	down	0	FALSE	FALSE	1.19083	0.251962	0.755124	1	up	0	TRUE	FALSE	2.76862	1.46917	0.0721166	0.265997	up	0	FALSE	FALSE	1.03842	-0.0543973	0.954827	1	down	0	TRUE	FALSE	3.52569	-1.8179	0.0326609	0.126102	down	0	FALSE	FALSE	1.24736	-0.318873	0.726095	0.985221	down	0	22.9913	19.2178	22.6246	53.4162	18.1125	15.0734
GSMG0060296	---	---	---	chrX:20518758-20520187	NA	NA	NA	NA	NA	NA	NA	NA	NA	NA	NA	FALSE	TRUE	1.12933	0.175462	0.738776	1	up	0	FALSE	TRUE	1.90837	0.932338	0.13807	1	up	0	FALSE	TRUE	1.09629	-0.132624	0.800999	1	down	0	FALSE	TRUE	1.46022	-0.546183	0.332507	0.710991	down	0	FALSE	TRUE	1.15741	0.210894	0.736537	1	up	0	FALSE	TRUE	1.28038	0.356568	0.527543	0.805255	up	0	FALSE	TRUE	1.63398	-0.708394	0.2335	0.570517	down	0	104.102	91.631	119.93	62.6872	73.3253	80.3498
GSMG0060297	Uba1	ubiquitin-like modifier activating enzyme 1	A1S9 // Sbx // Ube-1 // Ube1x	chrX:20524541-20549418	0.348131	0.566751	0.535802	0.557047	0.571429	0.466912	0.560748	0.592308	0.533333	0.686047	0.44	TRUE	TRUE	1.08572	0.118656	0.389716	0.992183	up	0	TRUE	TRUE	1.0627	-0.0877356	0.594705	1	down	0	TRUE	TRUE	1.04399	-0.0621053	0.652569	1	down	0	TRUE	TRUE	1.25792	-0.331047	0.0177779	0.0927741	down	0	TRUE	TRUE	1.45139	-0.537438	0.0011177	0.01311	down	0	TRUE	TRUE	1.0374	0.0529667	0.719486	0.911332	up	0	TRUE	TRUE	1.05599	0.0785971	0.615387	0.925237	up	0	60340.7	55576.5	41574.2	44181	43901.9	45833.1
GSMG0060298	Cdk16	cyclin-dependent kinase 16	Crk5 // Pctaire1 // Pctk1	chrX:20554193-20566116	0.238318	0.400504	0.444444	0.432886	0.428571	0.272059	0.327103	0.476923	0.366667	0.418605	0.372	TRUE	TRUE	1.02016	-0.0288019	0.927204	1	down	0	TRUE	TRUE	1.03665	-0.0519285	0.890383	1	down	0	TRUE	TRUE	1.02514	0.0358172	0.909542	1	up	0	TRUE	TRUE	1.00123	0.00177168	0.995855	1	up	0	TRUE	TRUE	1.01491	-0.0213551	0.954803	1	down	0	TRUE	TRUE	1.37203	-0.456311	0.175735	0.416783	down	0	TRUE	TRUE	1.29107	-0.368565	0.302502	0.663791	down	0	36761.8	37502.9	36221.4	37549	28055.3	27367.5
GSMG0060299	Usp11	ubiquitin specific peptidase 11	6230415D12Rik // mKIAA4085	chrX:20568588-20586778	0.0280374	0.0352645	0.0296296	0.0167785	0.0714286	0.173713	0.17757	0.146154	0.15	0.5	0.412	TRUE	TRUE	1.18701	-0.24733	0.0815459	0.573959	down	0	TRUE	TRUE	1.0003	0.000427642	0.997987	1	up	0	TRUE	TRUE	1.08576	-0.118706	0.402584	1	down	0	TRUE	TRUE	1.0387	0.0547769	0.70736	0.945728	up	0	TRUE	TRUE	1.2333	0.302525	0.074578	0.300756	up	0	TRUE	TRUE	1.11253	-0.153842	0.310138	0.60298	down	0	TRUE	TRUE	1.2083	-0.272976	0.0896681	0.307855	down	0	5510.06	6539.62	6794.35	6793.44	5623.43	6106.09
GSMG0060300	Araf	Araf proto-oncogene, serine/threonine kinase	1200013E08Rik // A-Raf // Araf1 // AW495444	chrX:20664050-20726760	0.320093	0.493703	0.488889	0.456376	0.285714	0.503676	0.560748	0.630769	0.6	0.639535	0.632	TRUE	TRUE	1.0713	-0.0993566	0.409974	1	down	0	TRUE	TRUE	1.02057	-0.0293733	0.838484	1	down	0	TRUE	TRUE	1.02413	0.0344044	0.775154	1	up	0	TRUE	TRUE	1.11279	-0.15418	0.238993	0.591247	down	0	TRUE	TRUE	1.06012	-0.0842299	0.559162	0.927127	down	0	TRUE	TRUE	1.05104	-0.0718156	0.577088	0.829839	down	0	TRUE	TRUE	1.00559	-0.0080379	0.953113	1	down	0	4980.14	5335.4	4697.99	4795.23	4672.08	4562.24
GSMG0060301	---	---	---	chrX:20665981-20666950	NA	NA	NA	NA	NA	NA	NA	NA	NA	NA	NA	FALSE	TRUE	5.24351	-2.39053	0.133139	0.70098	down	0	FALSE	TRUE	13.9872	-3.80603	0.101143	1	down	0	FALSE	TRUE	2.69054	-1.42789	0.347381	1	down	0	FALSE	TRUE	4.40679	-2.13973	0.202328	0.535026	down	0	FALSE	TRUE	11.7565	-3.55538	0.129331	0.428299	down	0	FALSE	TRUE	4.29407	2.10235	0.204481	0.460425	up	0	FALSE	TRUE	22.3234	4.48048	0.0441162	0.186813	up	0	2.5172	12.4367	0	2.82578	4.50134	12.0599
GSMG0060302	Timp1	tissue inhibitor of metalloproteinase 1	Clgi // EPA // Timp // TIMP-1 // TPA-S1	chrX:20735224-20740974	0.00233645	0.00251889	0.00987654	0.0033557	0	0.00367647	0	0.00769231	0.0166667	0.22093	0.016	TRUE	TRUE	1.12134	0.165226	0.650189	1	up	0	TRUE	TRUE	1.04475	-0.0631595	0.88499	1	down	0	TRUE	TRUE	1.99778	0.998398	0.00659253	0.269377	up	0	TRUE	TRUE	1.94393	-0.958978	0.0084513	0.0513827	down	0	TRUE	TRUE	2.27736	-1.18736	0.00649947	0.0522376	down	0	TRUE	TRUE	3.06909	-1.61781	3.71728e-05	0.000593035	down	1	TRUE	TRUE	1.47045	-0.556255	0.179649	0.483597	down	0	1860.93	1659.1	817.042	853.474	555.407	278.024
GSMG0060303	---	---	---	chrX:20800406-20800691	NA	NA	NA	NA	NA	NA	NA	NA	NA	NA	NA	FALSE	FALSE	1.47958	-0.565191	0.913963	1	down	0	FALSE	FALSE	9.77561	-3.28919	0.605526	1	down	0	FALSE	FALSE	6.49016	-2.69826	0.612611	1	down	0	FALSE	FALSE	1.36097	-0.444634	0.932112	1	down	0	FALSE	FALSE	8.99191	-3.16863	0.61934	0.954006	down	0	FALSE	FALSE	1.98661	-0.990309	0.859925	1	down	0	FALSE	FALSE	1	0	1	1	up	0	1.83515	2.66195	0	1.96579	0	0.990743
GSMG0060304	A230072C01Rik	RIKEN cDNA A230072C01 gene	---	chrX:20827915-20853587	0.0420561	0.0780856	0.0592593	0.0738255	0.0714286	0.0808824	0.140187	0.0923077	0.0833333	0.0930233	0.1	TRUE	TRUE	1.28106	-0.357334	0.00304184	0.087644	down	0	TRUE	TRUE	1.16707	0.222892	0.116476	1	up	0	TRUE	TRUE	1.10215	0.140327	0.237247	1	up	0	TRUE	TRUE	1.14281	0.192588	0.143907	0.429674	up	0	TRUE	TRUE	1.70833	0.772591	6.78691e-08	3.08272e-06	up	0	TRUE	TRUE	1.06251	-0.0874818	0.491148	0.774223	down	0	TRUE	TRUE	1.12509	-0.170047	0.206419	0.528022	down	0	1091.91	1397.66	1864.24	1598.38	1657.46	1504.24
GSMG0060305	---	---	---	chr10:118077207-118077247	NA	NA	NA	NA	NA	NA	NA	NA	NA	NA	NA	FALSE	FALSE	NA	NA	NA	NA	NA	NA	FALSE	FALSE	NA	NA	NA	NA	NA	NA	FALSE	FALSE	NA	NA	NA	NA	NA	NA	FALSE	FALSE	NA	NA	NA	NA	NA	NA	FALSE	FALSE	NA	NA	NA	NA	NA	NA	FALSE	FALSE	NA	NA	NA	NA	NA	NA	FALSE	FALSE	NA	NA	NA	NA	NA	NA	0	0	0	0	0	0
GSMG0060306	---	---	---	chr9:54167127-54167157	NA	NA	NA	NA	NA	NA	NA	NA	NA	NA	NA	FALSE	FALSE	NA	NA	NA	NA	NA	NA	FALSE	FALSE	NA	NA	NA	NA	NA	NA	FALSE	FALSE	NA	NA	NA	NA	NA	NA	FALSE	FALSE	NA	NA	NA	NA	NA	NA	FALSE	FALSE	NA	NA	NA	NA	NA	NA	FALSE	FALSE	NA	NA	NA	NA	NA	NA	FALSE	FALSE	NA	NA	NA	NA	NA	NA	0	0	0	0	0	0
GSMG0060307	Spaca5	sperm acrosome associated 5	Gm718 // Lyze	chrX:20934669-20944197	0	0.00251889	0	0.0033557	0.0714286	0.000919118	0	0	0	0.0116279	0.004	FALSE	FALSE	10.3594	-3.37287	0.237919	0.867695	down	0	FALSE	TRUE	8.30016	3.05314	0.32647	1	up	0	FALSE	TRUE	1.55115	-0.63334	0.806054	1	down	0	FALSE	FALSE	1.03647	-0.0516756	0.985536	1	down	0	FALSE	TRUE	82.7206	6.37017	0.0519918	0.235857	up	0	FALSE	TRUE	4.40801	2.14013	0.444306	0.735486	up	0	FALSE	TRUE	2.92078	-1.54635	0.596014	0.914226	down	0	0	1.99646	16.1874	1.96579	5.5495	8.61469
GSMG0060308	Ssxa1	synovial sarcoma, X member A1	Gm1532 // Ssxa	chrX:20982059-20988327	NA	NA	NA	NA	NA	NA	NA	NA	NA	NA	NA	FALSE	TRUE	16.8976	-4.07875	0.442996	1	down	0	FALSE	FALSE	1	0	1	1	up	0	FALSE	FALSE	1	0	1	1	up	0	FALSE	TRUE	19.8658	-4.31222	0.417334	0.791908	down	0	FALSE	FALSE	1	0	1	1	up	0	FALSE	FALSE	1	0	1	1	up	0	FALSE	FALSE	1	0	1	1	up	0	0	3.31223	0	0	0	0
GSMG0060309	Atp1b3	ATPase, Na+/K+ transporting, beta 3 polypeptide	AA409958 // AI664000 // AW212096	chr9:96214707-96246484	0.558411	0.730479	0.671605	0.818792	0.857143	0.526654	0.401869	0.492308	0.333333	0.860465	0.392	TRUE	TRUE	1.14536	0.195798	0.212738	0.836815	up	0	TRUE	TRUE	1.06932	0.0966901	0.606581	1	up	0	TRUE	TRUE	1.07509	0.10446	0.505925	1	up	0	TRUE	TRUE	1.29379	0.371605	9.22871e-05	0.00114825	up	0	TRUE	TRUE	1.20792	0.272521	0.146708	0.462909	up	0	TRUE	TRUE	2.0143	1.01028	1.77818e-09	1.20215e-07	up	1	TRUE	TRUE	2.02518	1.01805	1.0912e-08	8.61291e-07	up	1	33166.5	28957.3	40063.2	37465.6	81133.9	75466.9
GSMG0060310	---	---	---	chr1:103141873-103141896	NA	NA	NA	NA	NA	NA	NA	NA	NA	NA	NA	FALSE	FALSE	NA	NA	NA	NA	NA	NA	FALSE	FALSE	NA	NA	NA	NA	NA	NA	FALSE	FALSE	NA	NA	NA	NA	NA	NA	FALSE	FALSE	NA	NA	NA	NA	NA	NA	FALSE	FALSE	NA	NA	NA	NA	NA	NA	FALSE	FALSE	NA	NA	NA	NA	NA	NA	FALSE	FALSE	NA	NA	NA	NA	NA	NA	0	0	0	0	0	0
GSMG0060311	Ipmk	inositol polyphosphate multikinase	2410017C19Rik // AA408208 // Impk	chr10:71183593-71269010	0.116822	0.18136	0.219753	0.184564	0.0714286	0.0753676	0.0280374	0.0461538	0.0666667	0.151163	0.088	TRUE	TRUE	1.07966	-0.110582	0.341152	0.963828	down	0	TRUE	TRUE	1.05366	-0.0754149	0.58639	1	down	0	TRUE	TRUE	1.12637	-0.171687	0.136613	0.918557	down	0	TRUE	TRUE	1.02954	0.0419991	0.742887	0.968276	up	0	TRUE	TRUE	1.05496	0.0771829	0.578278	0.939916	up	0	TRUE	TRUE	1.63625	0.710395	8.89842e-09	4.83487e-07	up	0	TRUE	TRUE	1.53063	0.614122	2.93775e-06	9.4756e-05	up	0	3660.47	3951.76	3861.44	4068.28	5910.57	6657.18
GSMG0060312	Gm5124	nucleolar and coiled-body phosphoprotein 1 pseudogene	EG331392	chrX:21227103-21230866	0.0116822	0.0579345	0.0345679	0.0436242	0	0.0284926	0.0280374	0.0769231	0.0166667	0.0581395	0.02	TRUE	TRUE	1.28743	-0.364497	0.238939	0.868645	down	0	FALSE	TRUE	1.43335	-0.519392	0.168901	1	down	0	FALSE	TRUE	1.20286	0.266462	0.393897	1	up	0	TRUE	TRUE	2.50606	-1.32542	0.00166569	0.0134911	down	1	TRUE	TRUE	2.79061	-1.48058	8.34253e-05	0.00152055	down	1	FALSE	TRUE	1.0847	-0.117294	0.725961	0.916647	down	0	FALSE	TRUE	1.58949	0.66856	0.061897	0.237839	up	0	465.043	598.444	166.481	238.852	265.003	220.086
GSMG0060313	Agtr2	angiotensin II receptor, type 2	AI316812 // AW107640	chrX:21350862-21355403	0	0	0	0	0	0	0	0	0	0.0348837	0	FALSE	TRUE	1.13142	-0.178137	0.637025	1	down	0	FALSE	TRUE	1.5042	-0.588992	0.190047	1	down	0	FALSE	TRUE	1.51832	0.602475	0.115836	0.880192	up	0	FALSE	TRUE	1.22605	0.294019	0.468854	0.830453	up	0	FALSE	TRUE	1.08454	-0.117087	0.796208	1	down	0	FALSE	TRUE	2.54157	-1.34572	0.000906974	0.00798997	down	0	FALSE	TRUE	1.11284	-0.154251	0.719366	0.980683	down	0	94.9404	107.866	87.6497	132.377	79.207	52.0645
GSMG0060314	Slc6a14	solute carrier family 6 (neurotransmitter transporter), member 14	1110007A17Rik // 9030613J17Rik // ATB0plus // CATB0plus	chrX:21581139-21608597	0.0046729	0.00251889	0	0.00671141	0.0714286	0.00183824	0	0	0	0.0116279	0.004	FALSE	TRUE	2.94422	1.55789	0.376411	0.982358	up	0	FALSE	TRUE	6.33922	-2.66431	0.20169	1	down	0	FALSE	TRUE	2.42084	-1.27551	0.458495	1	down	0	FALSE	TRUE	8.21528	3.03831	0.0863002	0.302236	up	0	FALSE	TRUE	2.27218	-1.18408	0.573213	0.936842	down	0	FALSE	TRUE	1.94936	-0.963002	0.596501	0.845917	down	0	FALSE	TRUE	1.34331	0.425792	0.831545	1	up	0	8.99385	3.04739	3.92422	25.1446	5.34437	12.9246
GSMG0060315	---	---	---	chr13:89349881-89349911	NA	NA	NA	NA	NA	NA	NA	NA	NA	NA	NA	FALSE	FALSE	1	0	1	1	up	0	FALSE	FALSE	1	0	1	1	up	0	FALSE	FALSE	13.0969	3.71116	0.485327	1	up	0	FALSE	FALSE	1	0	1	1	up	0	FALSE	FALSE	1	0	1	1	up	0	FALSE	FALSE	1	0	1	1	up	0	FALSE	FALSE	11.0834	3.47032	0.566311	0.899353	up	0	0	0	0	0	2.2208	0
GSMG0060316	Ppp1r2-ps7	protein phosphatase 1, regulatory (inhibitor) subunit 2, pseudogene 7	1700023I07Rik	chrX:22327835-22329782	NA	NA	NA	NA	NA	NA	NA	NA	NA	NA	NA	FALSE	FALSE	NA	NA	NA	NA	NA	NA	FALSE	FALSE	NA	NA	NA	NA	NA	NA	FALSE	FALSE	NA	NA	NA	NA	NA	NA	FALSE	FALSE	NA	NA	NA	NA	NA	NA	FALSE	FALSE	NA	NA	NA	NA	NA	NA	FALSE	FALSE	NA	NA	NA	NA	NA	NA	FALSE	FALSE	NA	NA	NA	NA	NA	NA	0	0	0	0	0	0
GSMG0060317	---	---	---	chr2:44621341-44624435	NA	NA	NA	NA	NA	NA	NA	NA	NA	NA	NA	FALSE	TRUE	1.60745	-0.684777	0.717143	1	down	0	FALSE	TRUE	3.17424	-1.66641	0.452717	1	down	0	FALSE	TRUE	7.01888	-2.81124	0.101255	0.854154	down	0	FALSE	TRUE	1.98116	0.986346	0.595332	0.904906	up	0	FALSE	TRUE	1.003	0.00432681	0.998501	1	up	0	FALSE	TRUE	6.63882	2.73093	0.137573	0.352379	up	0	FALSE	TRUE	3.00237	1.5861	0.453904	0.81856	up	0	1.3641	2.42077	1.47158	4.81165	4.54601	31.8011
GSMG0060318	---	---	---	chr10:83290464-83290524	NA	NA	NA	NA	NA	NA	NA	NA	NA	NA	NA	FALSE	FALSE	1	0	1	1	up	0	FALSE	TRUE	32.4046	5.01813	0.426109	1	up	0	FALSE	TRUE	52.7573	-5.7213	0.278109	1	down	0	FALSE	FALSE	1	0	1	1	up	0	FALSE	TRUE	27.563	4.78466	0.447948	0.85366	up	0	FALSE	TRUE	48.1773	5.59028	0.322959	0.616903	up	0	FALSE	TRUE	35.4852	-5.14914	0.388094	0.759264	down	0	0	0	5.3958	0	0	8.03278
GSMG0060319	Wdr44	WD repeat domain 44	2610034K17Rik // RAB11BP // RPH11	chrX:23559290-23672232	0.109813	0.133501	0.14321	0.171141	0.428571	0.0625	0.0654206	0.161538	0.0666667	0.209302	0.072	TRUE	TRUE	1.0323	-0.0458677	0.777082	1	down	0	TRUE	TRUE	1.03031	-0.0430834	0.82321	1	down	0	TRUE	TRUE	1.02598	0.0370005	0.817099	1	up	0	TRUE	TRUE	1.04492	0.0633918	0.708862	0.946391	up	0	TRUE	TRUE	1.04698	0.0662351	0.732164	1	up	0	TRUE	TRUE	1.19381	0.255574	0.136249	0.35039	up	0	TRUE	TRUE	1.26195	0.335658	0.0660844	0.249124	up	0	794.63	819.675	830.584	856.172	1048.5	1022.33
GSMG0060320	---	---	---	chrX:23609652-23611434	NA	NA	NA	NA	NA	NA	NA	NA	NA	NA	NA	FALSE	FALSE	1	0	1	1	up	0	FALSE	FALSE	1	0	1	1	up	0	FALSE	TRUE	36.563	-5.19231	0.325276	1	down	0	FALSE	FALSE	1	0	1	1	up	0	FALSE	FALSE	1	0	1	1	up	0	FALSE	TRUE	33.3889	5.0613	0.371122	0.668182	up	0	FALSE	FALSE	1	0	1	1	up	0	0	0	0	0	0	5.56697
GSMG0060321	---	---	---	chrX:23618245-23620868	NA	NA	NA	NA	NA	NA	NA	NA	NA	NA	NA	FALSE	TRUE	1.60555	0.683064	0.600281	1	up	0	FALSE	TRUE	1.18253	0.241872	0.877363	1	up	0	FALSE	TRUE	2.79764	-1.48421	0.248184	1	down	0	FALSE	TRUE	1.06881	-0.0960036	0.94632	1	down	0	FALSE	TRUE	1.44949	-0.535547	0.731154	1	down	0	FALSE	TRUE	2.6332	1.39682	0.310807	0.603643	up	0	FALSE	TRUE	1.25637	-0.329264	0.824689	1	down	0	10.358	6.5191	7.28396	6.06006	5.75006	16.0516
GSMG0060322	---	---	---	chr17:13413372-13413400	NA	NA	NA	NA	NA	NA	NA	NA	NA	NA	NA	FALSE	FALSE	NA	NA	NA	NA	NA	NA	FALSE	FALSE	NA	NA	NA	NA	NA	NA	FALSE	FALSE	NA	NA	NA	NA	NA	NA	FALSE	FALSE	NA	NA	NA	NA	NA	NA	FALSE	FALSE	NA	NA	NA	NA	NA	NA	FALSE	FALSE	NA	NA	NA	NA	NA	NA	FALSE	FALSE	NA	NA	NA	NA	NA	NA	0	0	0	0	0	0
GSMG0060323	Tesl1	testin LIM domain protein like 1	EG236749 // Gm4907	chrX:23748790-23773846	0.00233645	0.0125945	0.00987654	0.0100671	0.0714286	0	0	0	0	0	0	FALSE	TRUE	1.60084	0.678825	0.767709	1	up	0	FALSE	TRUE	1.00997	-0.0143094	0.995878	1	down	0	FALSE	TRUE	11.9655	-3.58081	0.140865	0.927548	down	0	FALSE	TRUE	1.25636	-0.329248	0.883017	1	down	0	FALSE	TRUE	2.03078	-1.02204	0.711219	1	down	0	FALSE	TRUE	1.57834	0.658409	0.788962	0.95953	up	0	FALSE	TRUE	7.50623	-2.90809	0.289396	0.647483	down	0	9.17573	5.61008	4.41475	4.48307	0.581997	7.07008
GSMG0060324	---	---	---	chr12:67711436-67711483	NA	NA	NA	NA	NA	NA	NA	NA	NA	NA	NA	FALSE	FALSE	NA	NA	NA	NA	NA	NA	FALSE	FALSE	NA	NA	NA	NA	NA	NA	FALSE	FALSE	NA	NA	NA	NA	NA	NA	FALSE	FALSE	NA	NA	NA	NA	NA	NA	FALSE	FALSE	NA	NA	NA	NA	NA	NA	FALSE	FALSE	NA	NA	NA	NA	NA	NA	FALSE	FALSE	NA	NA	NA	NA	NA	NA	0	0	0	0	0	0
GSMG0060325	---	---	---	chr10:58939192-58939215	NA	NA	NA	NA	NA	NA	NA	NA	NA	NA	NA	FALSE	FALSE	1.66074	0.731828	0.888383	1	up	0	FALSE	TRUE	10.8944	3.44551	0.586712	1	up	0	FALSE	FALSE	1	0	1	1	up	0	FALSE	FALSE	13.15	-3.71699	0.485159	0.840958	down	0	FALSE	TRUE	2.00459	-1.00331	0.872373	1	down	0	FALSE	FALSE	1	0	1	1	up	0	FALSE	TRUE	11.9299	-3.57651	0.551178	0.889728	down	0	3.67029	2.18665	1.82099	0	0	0
GSMG0060326	---	---	---	chr13:118614392-118614418	NA	NA	NA	NA	NA	NA	NA	NA	NA	NA	NA	FALSE	FALSE	7.01174	2.80977	0.597564	1	up	0	FALSE	FALSE	1	0	1	1	up	0	FALSE	FALSE	3.29113	1.71858	0.749072	1	up	0	FALSE	FALSE	1	0	1	1	up	0	FALSE	FALSE	6.89807	-2.78619	0.662757	0.971455	down	0	FALSE	FALSE	1	0	1	1	up	0	FALSE	FALSE	2.78517	1.47776	0.808548	1	up	0	1.3641	0	0	0	0.555201	0
GSMG0060327	---	---	---	chrX:25514643-25517756	NA	NA	NA	NA	NA	NA	NA	NA	NA	NA	NA	FALSE	FALSE	NA	NA	NA	NA	NA	NA	FALSE	FALSE	NA	NA	NA	NA	NA	NA	FALSE	FALSE	NA	NA	NA	NA	NA	NA	FALSE	FALSE	NA	NA	NA	NA	NA	NA	FALSE	FALSE	NA	NA	NA	NA	NA	NA	FALSE	FALSE	NA	NA	NA	NA	NA	NA	FALSE	FALSE	NA	NA	NA	NA	NA	NA	0	0	0	0	0	0
GSMG0060328	---	---	---	chrX:25864616-25864786	NA	NA	NA	NA	NA	NA	NA	NA	NA	NA	NA	FALSE	FALSE	NA	NA	NA	NA	NA	NA	FALSE	FALSE	NA	NA	NA	NA	NA	NA	FALSE	FALSE	NA	NA	NA	NA	NA	NA	FALSE	FALSE	NA	NA	NA	NA	NA	NA	FALSE	FALSE	NA	NA	NA	NA	NA	NA	FALSE	FALSE	NA	NA	NA	NA	NA	NA	FALSE	FALSE	NA	NA	NA	NA	NA	NA	0	0	0	0	0	0
GSMG0060329	---	---	---	chrX:26006442-26026495	NA	NA	NA	NA	NA	NA	NA	NA	NA	NA	NA	FALSE	FALSE	NA	NA	NA	NA	NA	NA	FALSE	FALSE	NA	NA	NA	NA	NA	NA	FALSE	FALSE	NA	NA	NA	NA	NA	NA	FALSE	FALSE	NA	NA	NA	NA	NA	NA	FALSE	FALSE	NA	NA	NA	NA	NA	NA	FALSE	FALSE	NA	NA	NA	NA	NA	NA	FALSE	FALSE	NA	NA	NA	NA	NA	NA	0	0	0	0	0	0
GSMG0060330	---	---	---	chrX:26479934-26482389	NA	NA	NA	NA	NA	NA	NA	NA	NA	NA	NA	FALSE	FALSE	NA	NA	NA	NA	NA	NA	FALSE	FALSE	NA	NA	NA	NA	NA	NA	FALSE	FALSE	NA	NA	NA	NA	NA	NA	FALSE	FALSE	NA	NA	NA	NA	NA	NA	FALSE	FALSE	NA	NA	NA	NA	NA	NA	FALSE	FALSE	NA	NA	NA	NA	NA	NA	FALSE	FALSE	NA	NA	NA	NA	NA	NA	0	0	0	0	0	0
GSMG0060331	---	---	---	chrX:26500940-26517252	NA	NA	NA	NA	NA	NA	NA	NA	NA	NA	NA	FALSE	FALSE	NA	NA	NA	NA	NA	NA	FALSE	FALSE	NA	NA	NA	NA	NA	NA	FALSE	FALSE	NA	NA	NA	NA	NA	NA	FALSE	FALSE	NA	NA	NA	NA	NA	NA	FALSE	FALSE	NA	NA	NA	NA	NA	NA	FALSE	FALSE	NA	NA	NA	NA	NA	NA	FALSE	FALSE	NA	NA	NA	NA	NA	NA	0	0	0	0	0	0
GSMG0060332	---	---	---	chr15:78545804-78545840	NA	NA	NA	NA	NA	NA	NA	NA	NA	NA	NA	FALSE	TRUE	39.7371	-5.31241	0.316869	0.94441	down	0	FALSE	FALSE	14.6193	-3.8698	0.542898	1	down	0	FALSE	FALSE	1	0	1	1	up	0	FALSE	TRUE	2.65319	-1.40773	0.786445	0.992556	down	0	FALSE	FALSE	1	0	1	1	up	0	FALSE	FALSE	17.2742	-4.11055	0.468298	0.757803	down	0	FALSE	FALSE	1	0	1	1	up	0	0	7.7847	0	2.93354	0	0
GSMG0060333	---	---	---	chr13:15027892-15027916	NA	NA	NA	NA	NA	NA	NA	NA	NA	NA	NA	FALSE	FALSE	NA	NA	NA	NA	NA	NA	FALSE	FALSE	NA	NA	NA	NA	NA	NA	FALSE	FALSE	NA	NA	NA	NA	NA	NA	FALSE	FALSE	NA	NA	NA	NA	NA	NA	FALSE	FALSE	NA	NA	NA	NA	NA	NA	FALSE	FALSE	NA	NA	NA	NA	NA	NA	FALSE	FALSE	NA	NA	NA	NA	NA	NA	0	0	0	0	0	0
GSMG0060334	Btbd35f1	BTB domain containing 35, family member 1	1700017G21Rik // Gclh // Gmcl1l // Gmcl2	chrX:31191632-31193586	NA	NA	NA	NA	NA	NA	NA	NA	NA	NA	NA	FALSE	FALSE	1	0	1	1	up	0	FALSE	FALSE	1	0	1	1	up	0	FALSE	FALSE	3.29123	1.71863	0.749065	1	up	0	FALSE	FALSE	1	0	1	1	up	0	FALSE	FALSE	1	0	1	1	up	0	FALSE	FALSE	1	0	1	1	up	0	FALSE	FALSE	2.78516	1.47776	0.808548	1	up	0	0	0	0	0	0.555201	0
GSMG0060335	Btbd35f2	BTB domain containing 35, family member 2	Gm2799	chrX:31839161-31841109	NA	NA	NA	NA	NA	NA	NA	NA	NA	NA	NA	FALSE	FALSE	NA	NA	NA	NA	NA	NA	FALSE	FALSE	NA	NA	NA	NA	NA	NA	FALSE	FALSE	NA	NA	NA	NA	NA	NA	FALSE	FALSE	NA	NA	NA	NA	NA	NA	FALSE	FALSE	NA	NA	NA	NA	NA	NA	FALSE	FALSE	NA	NA	NA	NA	NA	NA	FALSE	FALSE	NA	NA	NA	NA	NA	NA	0	0	0	0	0	0
GSMG0060336	Btbd35f21	BTB domain containing 35, family member 21	Btbd35f1 // Gm21951 // Gmcl1l // Gmcl1p1 // Gmcl2 // Mgclh	chrX:32236904-32238824	NA	NA	NA	NA	NA	NA	NA	NA	NA	NA	NA	FALSE	FALSE	NA	NA	NA	NA	NA	NA	FALSE	FALSE	NA	NA	NA	NA	NA	NA	FALSE	FALSE	NA	NA	NA	NA	NA	NA	FALSE	FALSE	NA	NA	NA	NA	NA	NA	FALSE	FALSE	NA	NA	NA	NA	NA	NA	FALSE	FALSE	NA	NA	NA	NA	NA	NA	FALSE	FALSE	NA	NA	NA	NA	NA	NA	0	0	0	0	0	0
GSMG0060337	Btbd35f5	BTB domain containing 35, family member 5	Gclh // Gm2825 // Gmcl1l // GMCL1P1 // Gmcl2	chrX:32411360-32413309	NA	NA	NA	NA	NA	NA	NA	NA	NA	NA	NA	FALSE	FALSE	NA	NA	NA	NA	NA	NA	FALSE	FALSE	NA	NA	NA	NA	NA	NA	FALSE	FALSE	NA	NA	NA	NA	NA	NA	FALSE	FALSE	NA	NA	NA	NA	NA	NA	FALSE	FALSE	NA	NA	NA	NA	NA	NA	FALSE	FALSE	NA	NA	NA	NA	NA	NA	FALSE	FALSE	NA	NA	NA	NA	NA	NA	0	0	0	0	0	0
GSMG0060338	Gm2837	spindlin family, member 2 pseudogene	---	chrX:32493749-32494526	NA	NA	NA	NA	NA	NA	NA	NA	NA	NA	NA	FALSE	FALSE	1	0	1	1	up	0	FALSE	FALSE	1	0	1	1	up	0	FALSE	FALSE	6.01512	-2.58859	0.62744	1	down	0	FALSE	FALSE	1	0	1	1	up	0	FALSE	FALSE	1	0	1	1	up	0	FALSE	FALSE	5.49298	2.45759	0.666932	0.881535	up	0	FALSE	FALSE	1	0	1	1	up	0	0	0	0	0	0	0.915245
GSMG0060339	Btbd35f12	BTB domain containing 35, family member 12	Gm2863	chrX:32750801-32752751	NA	NA	NA	NA	NA	NA	NA	NA	NA	NA	NA	FALSE	FALSE	NA	NA	NA	NA	NA	NA	FALSE	FALSE	NA	NA	NA	NA	NA	NA	FALSE	FALSE	NA	NA	NA	NA	NA	NA	FALSE	FALSE	NA	NA	NA	NA	NA	NA	FALSE	FALSE	NA	NA	NA	NA	NA	NA	FALSE	FALSE	NA	NA	NA	NA	NA	NA	FALSE	FALSE	NA	NA	NA	NA	NA	NA	0	0	0	0	0	0
GSMG0060340	---	---	---	chrX:32808688-32810471	NA	NA	NA	NA	NA	NA	NA	NA	NA	NA	NA	FALSE	FALSE	4.98871	-2.31867	0.665018	1	down	0	FALSE	FALSE	1	0	1	1	up	0	FALSE	FALSE	13.0966	3.71112	0.485331	1	up	0	FALSE	FALSE	5.86502	-2.55214	0.633651	0.926288	down	0	FALSE	FALSE	1	0	1	1	up	0	FALSE	FALSE	1	0	1	1	up	0	FALSE	FALSE	11.0834	3.47032	0.566311	0.899353	up	0	0	0.987534	0	0	2.2208	0
GSMG0060341	---	---	---	chrX:33170644-33387007	NA	NA	NA	NA	NA	NA	NA	NA	NA	NA	NA	FALSE	FALSE	NA	NA	NA	NA	NA	NA	FALSE	FALSE	NA	NA	NA	NA	NA	NA	FALSE	FALSE	NA	NA	NA	NA	NA	NA	FALSE	FALSE	NA	NA	NA	NA	NA	NA	FALSE	FALSE	NA	NA	NA	NA	NA	NA	FALSE	FALSE	NA	NA	NA	NA	NA	NA	FALSE	FALSE	NA	NA	NA	NA	NA	NA	0	0	0	0	0	0
GSMG0060342	Dock11	dedicator of cytokinesis 11	5033414A21Rik // 8030476J24 // sph238 // Zizimin2	chrX:35152485-35340215	0.0140187	0.00755668	0.00740741	0	0.285714	0.148897	0.158879	0.2	0.133333	0.104651	0.124	TRUE	TRUE	1.09031	-0.124739	0.315986	0.94371	down	0	TRUE	TRUE	1.04472	0.0631133	0.672051	1	up	0	TRUE	TRUE	1.10553	0.144731	0.244706	1	up	0	TRUE	TRUE	1.256	-0.328838	0.0108055	0.0625742	down	0	TRUE	TRUE	1.10276	-0.141114	0.344647	0.757681	down	0	TRUE	TRUE	1.10372	-0.142377	0.284984	0.572384	down	0	TRUE	TRUE	1.04302	-0.0607593	0.66725	0.953472	down	0	942.646	1024.41	853.581	816.513	818.145	740.04
GSMG0060343	---	---	---	chrX:35214293-35217489	NA	NA	NA	NA	NA	NA	NA	NA	NA	NA	NA	FALSE	TRUE	31.7246	4.98753	0.257039	0.888397	up	0	FALSE	FALSE	1	0	1	1	up	0	FALSE	FALSE	1.35431	-0.437563	0.920941	1	down	0	FALSE	FALSE	1	0	1	1	up	0	FALSE	TRUE	31.2097	-4.96392	0.349928	0.762572	down	0	FALSE	FALSE	5.91928	2.56542	0.591325	0.841415	up	0	FALSE	FALSE	3.62879	1.85949	0.715711	0.978007	up	0	6.28388	0	0	0	0.737894	0.990743
GSMG0060344	---	---	---	chrX:35312023-35314245	NA	NA	NA	NA	NA	NA	NA	NA	NA	NA	NA	FALSE	TRUE	1.77	-0.823752	0.648285	1	down	0	FALSE	TRUE	3.0786	1.62227	0.434333	1	up	0	FALSE	TRUE	2.23305	1.15901	0.511222	1	up	0	FALSE	TRUE	1.01621	0.0231967	0.989247	1	up	0	FALSE	TRUE	5.53479	2.46853	0.242258	0.626053	up	0	FALSE	TRUE	1.45189	-0.537932	0.776508	0.951254	down	0	FALSE	TRUE	2.00165	-1.00119	0.608825	0.922732	down	0	2.7282	5.14925	16.0395	5.18	7.99305	3.56744
GSMG0060345	Il13ra1	interleukin 13 receptor, alpha 1	AI882074 // CD213a1 // IL-13R-alpha-1 // IL-13r[a] // Il13ra // NR4	chrX:35375759-35434912	0.0957944	0.191436	0.219753	0.100671	0.642857	0.456801	0.542056	0.392308	0.416667	0.325581	0.048	TRUE	TRUE	1.02614	0.037224	0.827665	1	up	0	TRUE	TRUE	1.02214	-0.0315973	0.876474	1	down	0	TRUE	TRUE	1.07873	-0.10934	0.519396	1	down	0	TRUE	TRUE	1.57412	0.654543	0.00719355	0.0451679	up	0	TRUE	TRUE	1.5009	0.585827	0.00404842	0.0365848	up	0	TRUE	TRUE	1.20817	0.272827	0.132876	0.344508	up	0	TRUE	TRUE	1.14479	0.195084	0.311572	0.674817	up	0	1796.43	1749.67	2694.51	2754	3084.67	3327.68
GSMG0060346	---	---	---	chrX:35450780-35452125	NA	NA	NA	NA	NA	NA	NA	NA	NA	NA	NA	FALSE	FALSE	4.46032	-2.15715	0.687423	1	down	0	FALSE	FALSE	4.87991	-2.28686	0.720592	1	down	0	FALSE	FALSE	1	0	1	1	up	0	FALSE	FALSE	1.12085	0.16459	0.975186	1	up	0	FALSE	FALSE	1	0	1	1	up	0	FALSE	FALSE	5.76641	-2.52767	0.657743	0.881535	down	0	FALSE	FALSE	1	0	1	1	up	0	0	0.877642	0	0.982896	0	0
GSMG0060347	Zcchc12	zinc finger, CCHC domain containing 12	2810028A01Rik // AV136720 // Sizn1	chrX:35459557-35462815	0	0.00503778	0	0	0	0.00183824	0	0	0	0.0116279	0.008	TRUE	TRUE	1.2113	-0.276559	0.330927	0.955673	down	0	TRUE	TRUE	1.11902	-0.162232	0.633603	1	down	0	TRUE	TRUE	1.12839	-0.17427	0.541115	1	down	0	TRUE	TRUE	1.80122	-0.848972	0.00401181	0.0280598	down	0	TRUE	TRUE	1.66399	-0.734651	0.0308652	0.164508	down	0	TRUE	TRUE	1.74469	-0.802971	0.00837492	0.0453059	down	0	TRUE	TRUE	1.75931	-0.815009	0.0116578	0.0708923	down	0	4119.28	4988.4	2474.72	2769.62	1406.64	1587.42
GSMG0060348	Lonrf3	LON peptidase N-terminal domain and ring finger 3	4932412G04Rik // 5730439E01Rik // A830039N02Rik // AU023707 // Rnf127	chrX:35592004-35630509	0.0350467	0.0377834	0.0493827	0.0201342	0.214286	0.0413603	0.0373832	0.0846154	0.0333333	0.22093	0.328	TRUE	TRUE	1.11675	-0.159299	0.208264	0.831059	down	0	TRUE	TRUE	1.04715	-0.0664673	0.658504	1	down	0	TRUE	TRUE	1.00278	0.00400701	0.974558	1	up	0	TRUE	TRUE	1.12483	0.169709	0.156084	0.453113	up	0	TRUE	TRUE	1.19956	0.262507	0.0822408	0.320312	up	0	TRUE	TRUE	1.11229	-0.153537	0.252842	0.53112	down	0	TRUE	TRUE	1.05926	-0.0830632	0.560596	0.896582	down	0	1468.51	1637.35	1759.41	1841.29	1660.23	1655.75
GSMG0060349	Gm6268	predicted gene 6268	EG621901	chrX:35667130-35668307	NA	NA	NA	NA	NA	NA	NA	NA	NA	NA	NA	FALSE	FALSE	13.4177	-3.74606	0.48142	1	down	0	FALSE	FALSE	1	0	1	1	up	0	FALSE	FALSE	1	0	1	1	up	0	FALSE	FALSE	15.7746	-3.97953	0.454522	0.820978	down	0	FALSE	FALSE	1	0	1	1	up	0	FALSE	FALSE	1	0	1	1	up	0	FALSE	FALSE	1	0	1	1	up	0	0	2.63293	0	0	0	0
GSMG0060350	---	---	---	chr10:83250618-83250655	NA	NA	NA	NA	NA	NA	NA	NA	NA	NA	NA	FALSE	FALSE	2.73987	1.45411	0.779542	1	up	0	FALSE	FALSE	14.2905	-3.83698	0.546349	1	down	0	FALSE	FALSE	1	0	1	1	up	0	FALSE	FALSE	1.08567	-0.118588	0.981829	1	down	0	FALSE	FALSE	42.5084	-5.40968	0.394318	0.807931	down	0	FALSE	FALSE	16.8848	-4.07765	0.4719	0.760308	down	0	FALSE	FALSE	1	0	1	1	up	0	8.56401	3.10561	0	2.86663	0	0
GSMG0060351	---	---	---	chr10:118071050-118071085	NA	NA	NA	NA	NA	NA	NA	NA	NA	NA	NA	FALSE	FALSE	NA	NA	NA	NA	NA	NA	FALSE	FALSE	NA	NA	NA	NA	NA	NA	FALSE	FALSE	NA	NA	NA	NA	NA	NA	FALSE	FALSE	NA	NA	NA	NA	NA	NA	FALSE	FALSE	NA	NA	NA	NA	NA	NA	FALSE	FALSE	NA	NA	NA	NA	NA	NA	FALSE	FALSE	NA	NA	NA	NA	NA	NA	0	0	0	0	0	0
GSMG0060352	Pgrmc1	progesterone receptor membrane component 1	AA415812 // HPR6.6 // mPR // PPMR // Vema	chrX:35861846-35869730	0.39486	0.607053	0.553086	0.61745	0.642857	0.602941	0.738318	0.846154	0.766667	0.837209	0.44	TRUE	TRUE	1.13517	0.182907	0.166098	0.767178	up	0	TRUE	TRUE	1.03927	-0.0555635	0.724937	1	down	0	TRUE	TRUE	1.09742	-0.13411	0.309642	1	down	0	TRUE	TRUE	1.23074	-0.299524	0.0871223	0.304383	down	0	TRUE	TRUE	1.45195	-0.537994	0.000656505	0.00841569	down	0	TRUE	TRUE	1.87052	0.903442	1.55351e-10	1.40989e-08	up	0	TRUE	TRUE	1.77141	0.824895	3.6402e-08	2.36831e-06	up	0	30982.5	27294.9	21341.3	22177.7	37801.3	41484
GSMG0060353	Slc25a43	solute carrier family 25, member 43	Gm8	chrX:36007285-36040960	0.00233645	0.00251889	0.00246914	0	0.0714286	0.0137868	0.0373832	0.123077	0.05	0.0116279	0.012	FALSE	TRUE	1.55817	-0.639855	0.0735275	0.546512	down	0	FALSE	TRUE	2.09498	1.06693	0.0123504	1	up	0	FALSE	TRUE	1.17436	0.23188	0.505753	1	up	0	FALSE	TRUE	2.09998	-1.07038	0.00896137	0.0538583	down	0	FALSE	TRUE	1.55643	0.638243	0.133605	0.436656	up	0	FALSE	TRUE	2.05602	1.03985	0.00641214	0.0368482	up	0	FALSE	TRUE	1.15253	0.204799	0.606106	0.921133	up	0	75.4662	118.192	117.767	56.0455	135.645	115.763
GSMG0060354	Slc25a5	solute carrier family 25 (mitochondrial carrier, adenine nucleotide translocator), member 5	Ant2	chrX:36059250-36062461	0.455607	0.758186	0.748148	0.768456	0.928571	0.693015	0.841121	0.946154	0.916667	0.697674	0.928	TRUE	TRUE	1.2954	0.373404	0.0341061	0.37608	up	0	TRUE	TRUE	1.00637	0.0091577	0.96533	1	up	0	TRUE	TRUE	1.07083	-0.0987336	0.575297	1	down	0	TRUE	TRUE	1.25599	-0.328827	0.0775757	0.280232	down	0	TRUE	TRUE	1.61672	-0.693073	0.00100242	0.0119624	down	0	TRUE	TRUE	1.22863	0.297057	0.114875	0.312423	up	0	TRUE	TRUE	1.1401	0.189166	0.34391	0.712345	up	0	33345.3	25741.4	20625.7	20494.8	23515	25180.7
GSMG0060355	Ube2a	ubiquitin-conjugating enzyme E2A	HHR6A // HR6A // Mhr6a	chrX:36137948-36147871	0.200935	0.329975	0.397531	0.412752	0.5	0.168199	0.158879	0.230769	0.266667	0.337209	0.232	TRUE	TRUE	1.10399	0.142725	0.240643	0.87114	up	0	TRUE	TRUE	1.0026	0.00374997	0.979429	1	up	0	TRUE	TRUE	1.06059	0.0848733	0.485191	1	up	0	TRUE	TRUE	1.11184	-0.152951	0.131483	0.404075	down	0	TRUE	TRUE	1.22425	-0.291903	0.0447539	0.212638	down	0	TRUE	TRUE	1.04652	-0.0656043	0.613857	0.860721	down	0	TRUE	TRUE	1.01082	0.015519	0.910434	1	up	0	8829.87	7997.14	7212.4	7193.07	7290.13	6873.47
GSMG0060356	Gm15008	predicted gene 15008	---	chrX:36174487-36175638	0.00233645	0	0	0	0	0.00183824	0	0	0	0	0	FALSE	FALSE	1	0	1	1	up	0	FALSE	FALSE	39.1521	-5.29102	0.404689	1	down	0	FALSE	FALSE	19.632	4.29513	0.418812	1	up	0	FALSE	FALSE	39.7973	5.3146	0.313737	0.690483	up	0	FALSE	FALSE	1	0	1	1	up	0	FALSE	FALSE	46.2618	-5.53175	0.328049	0.623359	down	0	FALSE	FALSE	16.6149	4.0544	0.502469	0.855956	up	0	0	0	0	7.86317	3.33121	0
GSMG0060357	---	---	---	chrX:36244760-36246007	NA	NA	NA	NA	NA	NA	NA	NA	NA	NA	NA	FALSE	FALSE	4.93058	2.30176	0.66674	1	up	0	FALSE	FALSE	1	0	1	1	up	0	FALSE	FALSE	1	0	1	1	up	0	FALSE	FALSE	1	0	1	1	up	0	FALSE	FALSE	4.85065	-2.27818	0.722184	1	down	0	FALSE	FALSE	1	0	1	1	up	0	FALSE	FALSE	1	0	1	1	up	0	0.965768	0	0	0	0	0
GSMG0060358	Sowahd	sosondowah ankyrin repeat domain family member D	A630014H24Rik // Ankrd58	chrX:36312497-36314071	0.00233645	0	0	0	0	0.000919118	0	0	0	0.0116279	0	FALSE	FALSE	1	0	1	1	up	0	FALSE	FALSE	1	0	1	1	up	0	FALSE	FALSE	17.13	-4.09846	0.438559	1	down	0	FALSE	FALSE	1	0	1	1	up	0	FALSE	FALSE	1	0	1	1	up	0	FALSE	FALSE	15.643	3.96744	0.484143	0.768775	up	0	FALSE	FALSE	1	0	1	1	up	0	0	0	0	0	0	2.60543
GSMG0060359	Nkap	NFKB activating protein	2610020O08Rik // AA987160 // AI849147 // AL024236	chrX:36390416-36414399	0.116822	0.206549	0.237037	0.208054	0.214286	0.128676	0.0934579	0.169231	0.2	0.302326	0.12	TRUE	TRUE	1.00255	-0.00367279	0.975711	1	down	0	TRUE	TRUE	1.0607	-0.0850209	0.557845	1	down	0	TRUE	TRUE	1.04737	0.066775	0.574863	1	up	0	TRUE	TRUE	1.17318	-0.23043	0.0721468	0.266067	down	0	TRUE	TRUE	1.24128	-0.311827	0.0318529	0.168276	down	0	TRUE	TRUE	1.20069	0.26386	0.0394578	0.145068	up	0	TRUE	TRUE	1.3339	0.415656	0.00243567	0.0216335	up	0	859.035	857.037	688.701	730.702	918.25	877.051
GSMG0060360	---	---	---	chrX:36427122-36427750	NA	NA	NA	NA	NA	NA	NA	NA	NA	NA	NA	FALSE	TRUE	1.56196	-0.643357	0.634876	1	down	0	FALSE	TRUE	2.99709	-1.58356	0.370807	1	down	0	FALSE	TRUE	1.18205	-0.241286	0.858127	1	down	0	FALSE	TRUE	1.49107	-0.576347	0.663589	0.937255	down	0	FALSE	TRUE	2.86146	-1.51675	0.394442	0.808148	down	0	FALSE	TRUE	1.01525	0.0218368	0.987903	1	up	0	FALSE	TRUE	2.57418	1.36411	0.421381	0.790183	up	0	4.44873	6.88001	1.47158	4.5859	3.97294	4.65172
GSMG0060361	Rnf113a1	ring finger protein 113A1	2810428C21Rik // Rnf113a	chrX:36454875-36456120	0.0116822	0.0176322	0.0296296	0.0268456	0	0.0137868	0.0373832	0.0307692	0.0166667	0	0.02	TRUE	TRUE	1.17903	0.2376	0.368264	0.979407	up	0	TRUE	TRUE	1.01782	-0.0254778	0.935597	1	down	0	TRUE	TRUE	1.07178	0.100006	0.704706	1	up	0	TRUE	TRUE	1.06639	0.0927327	0.762658	0.980179	up	0	TRUE	TRUE	1.12524	-0.170229	0.589632	0.947245	down	0	TRUE	TRUE	1.22024	-0.287161	0.308432	0.600835	down	0	TRUE	TRUE	1.11859	-0.161677	0.589029	0.90867	down	0	544.818	460.052	481.363	490.482	430.96	401.864
GSMG0060362	Rhox2a	reproductive homeobox 2A	4930539I12Rik // Rhox2 // Rhox2.1	chrX:36508643-36513343	NA	NA	NA	NA	NA	NA	NA	NA	NA	NA	NA	FALSE	FALSE	74.1814	6.21299	0.238702	0.868509	up	0	FALSE	FALSE	1	0	1	1	up	0	FALSE	FALSE	1	0	1	1	up	0	FALSE	FALSE	1	0	1	1	up	0	FALSE	FALSE	72.9789	-6.18941	0.329527	0.740673	down	0	FALSE	FALSE	1	0	1	1	up	0	FALSE	FALSE	1	0	1	1	up	0	14.6812	0	0	0	0	0
GSMG0060363	Rhox4a	reproductive homeobox 4A	Rhox4 // Rhox4.1	chrX:36529028-36533788	NA	NA	NA	NA	NA	NA	NA	NA	NA	NA	NA	FALSE	FALSE	1	0	1	1	up	0	FALSE	FALSE	14.6718	-3.87497	0.542355	1	down	0	FALSE	FALSE	1	0	1	1	up	0	FALSE	FALSE	14.9136	3.89855	0.460986	0.825619	up	0	FALSE	FALSE	1	0	1	1	up	0	FALSE	FALSE	17.3372	-4.1158	0.467724	0.757201	down	0	FALSE	FALSE	1	0	1	1	up	0	0	0	0	2.94869	0	0
GSMG0060364	Rhox2c	reproductive homeobox 2C	Rhox2.3 // Rhox2b	chrX:36635312-36640028	NA	NA	NA	NA	NA	NA	NA	NA	NA	NA	NA	FALSE	FALSE	4.93058	2.30176	0.66674	1	up	0	FALSE	FALSE	1	0	1	1	up	0	FALSE	FALSE	1	0	1	1	up	0	FALSE	FALSE	1	0	1	1	up	0	FALSE	FALSE	4.85065	-2.27818	0.722184	1	down	0	FALSE	FALSE	1	0	1	1	up	0	FALSE	FALSE	1	0	1	1	up	0	0.965768	0	0	0	0	0
GSMG0060365	Rhox3c	reproductive homeobox 3C	EG665203 // Rhox3.3 // Rhox3b	chrX:36651521-36655614	0	0	0	0.0033557	0	0.00183824	0	0	0	0	0	FALSE	FALSE	NA	NA	NA	NA	NA	NA	FALSE	FALSE	NA	NA	NA	NA	NA	NA	FALSE	FALSE	NA	NA	NA	NA	NA	NA	FALSE	FALSE	NA	NA	NA	NA	NA	NA	FALSE	FALSE	NA	NA	NA	NA	NA	NA	FALSE	FALSE	NA	NA	NA	NA	NA	NA	FALSE	FALSE	NA	NA	NA	NA	NA	NA	0	0	0	0	0	0
GSMG0060366	Rhox4c	reproductive homeobox 4C	Rhox4.3 // Rhox4b	chrX:36661990-36666777	NA	NA	NA	NA	NA	NA	NA	NA	NA	NA	NA	FALSE	FALSE	1	0	1	1	up	0	FALSE	FALSE	14.6718	-3.87497	0.542355	1	down	0	FALSE	FALSE	1	0	1	1	up	0	FALSE	FALSE	14.9136	3.89855	0.460986	0.825619	up	0	FALSE	FALSE	1	0	1	1	up	0	FALSE	FALSE	17.3372	-4.1158	0.467724	0.757201	down	0	FALSE	FALSE	1	0	1	1	up	0	0	0	0	2.94869	0	0
GSMG0060367	Rhox2d	reproductive homeobox 2D	EG434760 // Rhox2.4 // Rhox2c	chrX:36675063-36679368	NA	NA	NA	NA	NA	NA	NA	NA	NA	NA	NA	FALSE	FALSE	NA	NA	NA	NA	NA	NA	FALSE	FALSE	NA	NA	NA	NA	NA	NA	FALSE	FALSE	NA	NA	NA	NA	NA	NA	FALSE	FALSE	NA	NA	NA	NA	NA	NA	FALSE	FALSE	NA	NA	NA	NA	NA	NA	FALSE	FALSE	NA	NA	NA	NA	NA	NA	FALSE	FALSE	NA	NA	NA	NA	NA	NA	0	0	0	0	0	0
GSMG0060368	Rhox4d	reproductive homeobox 4D	Rhox4.4 // Rhox4c	chrX:36696114-36700828	NA	NA	NA	NA	NA	NA	NA	NA	NA	NA	NA	FALSE	FALSE	NA	NA	NA	NA	NA	NA	FALSE	FALSE	NA	NA	NA	NA	NA	NA	FALSE	FALSE	NA	NA	NA	NA	NA	NA	FALSE	FALSE	NA	NA	NA	NA	NA	NA	FALSE	FALSE	NA	NA	NA	NA	NA	NA	FALSE	FALSE	NA	NA	NA	NA	NA	NA	FALSE	FALSE	NA	NA	NA	NA	NA	NA	0	0	0	0	0	0
GSMG0060369	Rhox4e	reproductive homeobox 4E	Rhox4 // Rhox4.5 // Rhox4d	chrX:36739065-36743935	NA	NA	NA	NA	NA	NA	NA	NA	NA	NA	NA	FALSE	FALSE	1	0	1	1	up	0	FALSE	FALSE	1	0	1	1	up	0	FALSE	FALSE	3.44006	1.78243	0.739934	1	up	0	FALSE	FALSE	1	0	1	1	up	0	FALSE	FALSE	1	0	1	1	up	0	FALSE	FALSE	1	0	1	1	up	0	FALSE	FALSE	2.91111	1.54157	0.800364	1	up	0	0	0	0	0	0.581997	0
GSMG0060370	Rhox4b	reproductive homeobox 4B	5430432L21Rik // Ehox // Rhox4.2 // Rhox4a	chrX:36614147-36618931	NA	NA	NA	NA	NA	NA	NA	NA	NA	NA	NA	FALSE	FALSE	NA	NA	NA	NA	NA	NA	FALSE	FALSE	NA	NA	NA	NA	NA	NA	FALSE	FALSE	NA	NA	NA	NA	NA	NA	FALSE	FALSE	NA	NA	NA	NA	NA	NA	FALSE	FALSE	NA	NA	NA	NA	NA	NA	FALSE	FALSE	NA	NA	NA	NA	NA	NA	FALSE	FALSE	NA	NA	NA	NA	NA	NA	0	0	0	0	0	0
GSMG0060371	Rhox2b	reproductive homeobox 2B	Rhox2.2 // Rhox2a	chrX:36593758-36598459	NA	NA	NA	NA	NA	NA	NA	NA	NA	NA	NA	FALSE	FALSE	4.93058	2.30176	0.66674	1	up	0	FALSE	FALSE	1	0	1	1	up	0	FALSE	FALSE	1	0	1	1	up	0	FALSE	FALSE	1	0	1	1	up	0	FALSE	FALSE	4.85065	-2.27818	0.722184	1	down	0	FALSE	FALSE	1	0	1	1	up	0	FALSE	FALSE	1	0	1	1	up	0	0.965768	0	0	0	0	0
GSMG0060372	Rhox2e	reproductive homeobox 2E	Rhox2.5 // Rhox2d	chrX:36712121-36723462	NA	NA	NA	NA	NA	NA	NA	NA	NA	NA	NA	FALSE	FALSE	60.5038	5.91895	0.261766	0.894326	up	0	FALSE	FALSE	1	0	1	1	up	0	FALSE	FALSE	1	0	1	1	up	0	FALSE	FALSE	1	0	1	1	up	0	FALSE	FALSE	59.523	-5.89537	0.353095	0.766245	down	0	FALSE	FALSE	1	0	1	1	up	0	FALSE	FALSE	1	0	1	1	up	0	11.9766	0	0	0	0	0
GSMG0060373	Rhox3a // Rhox3e	reproductive homeobox 3A // reproductive homeobox 3E	AY147207 // Gm1138 // Prx // Rhox3 // Rhox3.1 // Rhox3.5 // Rhox3d	chrX:36513572-36522631	NA	NA	NA	NA	NA	NA	NA	NA	NA	NA	NA	FALSE	FALSE	NA	NA	NA	NA	NA	NA	FALSE	FALSE	NA	NA	NA	NA	NA	NA	FALSE	FALSE	NA	NA	NA	NA	NA	NA	FALSE	FALSE	NA	NA	NA	NA	NA	NA	FALSE	FALSE	NA	NA	NA	NA	NA	NA	FALSE	FALSE	NA	NA	NA	NA	NA	NA	FALSE	FALSE	NA	NA	NA	NA	NA	NA	0	0	0	0	0	0
GSMG0060374	Rhox2f	reproductive homeobox 2F	EG434764 // Rhox2.6 // Rhox2e	chrX:36753074-36757812	NA	NA	NA	NA	NA	NA	NA	NA	NA	NA	NA	FALSE	FALSE	NA	NA	NA	NA	NA	NA	FALSE	FALSE	NA	NA	NA	NA	NA	NA	FALSE	FALSE	NA	NA	NA	NA	NA	NA	FALSE	FALSE	NA	NA	NA	NA	NA	NA	FALSE	FALSE	NA	NA	NA	NA	NA	NA	FALSE	FALSE	NA	NA	NA	NA	NA	NA	FALSE	FALSE	NA	NA	NA	NA	NA	NA	0	0	0	0	0	0
GSMG0060375	Rhox3f	reproductive homeobox 3F	Rhox3.6 // Rhox3e	chrX:36763005-36767149	0	0	0	0	0	0.00183824	0	0	0.0166667	0	0	FALSE	FALSE	NA	NA	NA	NA	NA	NA	FALSE	FALSE	NA	NA	NA	NA	NA	NA	FALSE	FALSE	NA	NA	NA	NA	NA	NA	FALSE	FALSE	NA	NA	NA	NA	NA	NA	FALSE	FALSE	NA	NA	NA	NA	NA	NA	FALSE	FALSE	NA	NA	NA	NA	NA	NA	FALSE	FALSE	NA	NA	NA	NA	NA	NA	0	0	0	0	0	0
GSMG0060376	---	---	---	chr12:98378661-98378692	NA	NA	NA	NA	NA	NA	NA	NA	NA	NA	NA	FALSE	FALSE	NA	NA	NA	NA	NA	NA	FALSE	FALSE	NA	NA	NA	NA	NA	NA	FALSE	FALSE	NA	NA	NA	NA	NA	NA	FALSE	FALSE	NA	NA	NA	NA	NA	NA	FALSE	FALSE	NA	NA	NA	NA	NA	NA	FALSE	FALSE	NA	NA	NA	NA	NA	NA	FALSE	FALSE	NA	NA	NA	NA	NA	NA	0	0	0	0	0	0
GSMG0060377	Rhox5	reproductive homeobox 5	AA409564 // Pem	chrX:36891632-36897305	0.00700935	0	0	0	0	0.00183824	0	0.00769231	0	0	0	FALSE	TRUE	1.08237	0.114199	0.884917	1	up	0	FALSE	TRUE	2.39147	1.2579	0.183198	1	up	0	FALSE	TRUE	1.84563	0.884116	0.262855	1	up	0	FALSE	TRUE	1.86615	-0.900066	0.388674	0.767271	down	0	FALSE	TRUE	1.18526	0.2452	0.794342	1	up	0	FALSE	TRUE	1.20552	0.269654	0.751398	0.934452	up	0	FALSE	TRUE	1.07484	-0.104126	0.906868	1	down	0	56.0585	51.7617	66.2748	27.6957	61.5641	33.4464
GSMG0060378	Rhox6	reproductive homeobox 6	AV213605 // AW548842 // Psx1	chrX:36915923-36918733	0	0.00251889	0	0.0033557	0	0.00183824	0.00934579	0	0	0	0	FALSE	FALSE	NA	NA	NA	NA	NA	NA	FALSE	FALSE	NA	NA	NA	NA	NA	NA	FALSE	FALSE	NA	NA	NA	NA	NA	NA	FALSE	FALSE	NA	NA	NA	NA	NA	NA	FALSE	FALSE	NA	NA	NA	NA	NA	NA	FALSE	FALSE	NA	NA	NA	NA	NA	NA	FALSE	FALSE	NA	NA	NA	NA	NA	NA	0	0	0	0	0	0
GSMG0060379	Rhox7a	reproductive homeobox 7A	Gm712 // Rhox7	chrX:36920563-36930048	NA	NA	NA	NA	NA	NA	NA	NA	NA	NA	NA	FALSE	FALSE	9.14028	3.19224	0.547714	1	up	0	FALSE	FALSE	1	0	1	1	up	0	FALSE	FALSE	1	0	1	1	up	0	FALSE	FALSE	1	0	1	1	up	0	FALSE	FALSE	8.9921	-3.16866	0.619336	0.954006	down	0	FALSE	FALSE	1	0	1	1	up	0	FALSE	FALSE	1	0	1	1	up	0	1.83515	0	0	0	0	0
GSMG0060380	Rhox10	reproductive homeobox 10	---	chrX:37155352-37160565	NA	NA	NA	NA	NA	NA	NA	NA	NA	NA	NA	FALSE	FALSE	NA	NA	NA	NA	NA	NA	FALSE	FALSE	NA	NA	NA	NA	NA	NA	FALSE	FALSE	NA	NA	NA	NA	NA	NA	FALSE	FALSE	NA	NA	NA	NA	NA	NA	FALSE	FALSE	NA	NA	NA	NA	NA	NA	FALSE	FALSE	NA	NA	NA	NA	NA	NA	FALSE	FALSE	NA	NA	NA	NA	NA	NA	0	0	0	0	0	0
GSMG0060381	Rhox13	reproductive homeobox 13	1700123J19Rik	chrX:37209717-37218843	NA	NA	NA	NA	NA	NA	NA	NA	NA	NA	NA	FALSE	FALSE	NA	NA	NA	NA	NA	NA	FALSE	FALSE	NA	NA	NA	NA	NA	NA	FALSE	FALSE	NA	NA	NA	NA	NA	NA	FALSE	FALSE	NA	NA	NA	NA	NA	NA	FALSE	FALSE	NA	NA	NA	NA	NA	NA	FALSE	FALSE	NA	NA	NA	NA	NA	NA	FALSE	FALSE	NA	NA	NA	NA	NA	NA	0	0	0	0	0	0
GSMG0060382	---	---	---	chr10:83280877-83280964	NA	NA	NA	NA	NA	NA	NA	NA	NA	NA	NA	FALSE	FALSE	1	0	1	1	up	0	FALSE	FALSE	1	0	1	1	up	0	FALSE	TRUE	69.1115	-6.11085	0.24653	1	down	0	FALSE	FALSE	1	0	1	1	up	0	FALSE	FALSE	1	0	1	1	up	0	FALSE	TRUE	63.1117	5.97983	0.290245	0.579192	up	0	FALSE	FALSE	1	0	1	1	up	0	0	0	0	0	0	10.5238
GSMG0060383	Zbtb33	zinc finger and BTB domain containing 33	AW260253 // E130014G12Rik // Kaiso // Znf-kaiso	chrX:37278670-37285923	0.021028	0.0302267	0.0222222	0.0302013	0.0714286	0.0193015	0.00934579	0.00769231	0.0666667	0.0465116	0.052	TRUE	TRUE	1.00778	0.0111811	0.943418	1	up	0	TRUE	TRUE	1.02765	-0.0393549	0.834553	1	down	0	TRUE	TRUE	1.02696	0.0383821	0.807172	1	up	0	TRUE	TRUE	1.14749	-0.198476	0.221384	0.565088	down	0	TRUE	TRUE	1.18839	-0.249007	0.1865	0.537791	down	0	TRUE	TRUE	1.07736	0.1075	0.522846	0.801924	up	0	TRUE	TRUE	1.137	0.185237	0.299878	0.660468	up	0	2581.58	2564.33	2174.81	2234.61	2472.71	2407.77
GSMG0060384	Mir3110	microRNA 3110	mmu-mir-3110	chrX:37299318-37299397	NA	NA	NA	NA	NA	NA	NA	NA	NA	NA	NA	FALSE	FALSE	7.46514	-2.90017	0.586851	1	down	0	FALSE	FALSE	1	0	1	1	up	0	FALSE	FALSE	1	0	1	1	up	0	FALSE	FALSE	8.77646	-3.13364	0.557103	0.881061	down	0	FALSE	FALSE	1	0	1	1	up	0	FALSE	FALSE	1	0	1	1	up	0	FALSE	FALSE	1	0	1	1	up	0	0	1.45777	0	0	0	0
GSMG0060385	---	---	---	chrX:37307197-37309621	NA	NA	NA	NA	NA	NA	NA	NA	NA	NA	NA	FALSE	FALSE	3.77955	1.91822	0.720381	1	up	0	FALSE	FALSE	1	0	1	1	up	0	FALSE	FALSE	6.48955	-2.69812	0.612629	1	down	0	FALSE	FALSE	1	0	1	1	up	0	FALSE	FALSE	3.7182	-1.8946	0.767879	1	down	0	FALSE	FALSE	5.92622	2.56711	0.652786	0.881535	up	0	FALSE	FALSE	1	0	1	1	up	0	0.68205	0	0	0	0	0.990743
GSMG0060386	Atp1b4	ATPase, (Na+)/K+ transporting, beta 4 polypeptide	1110020B02Rik	chrX:37404999-37425661	0.00700935	0.00503778	0	0.0033557	0	0	0	0	0	0.0116279	0	FALSE	FALSE	1	0	NA	NA	up	0	FALSE	TRUE	10.6057	-3.40677	NA	NA	down	0	FALSE	FALSE	21.6721	-4.43777	NA	NA	down	0	FALSE	TRUE	10.7806	3.43036	NA	NA	up	0	FALSE	FALSE	1	0	NA	NA	up	0	FALSE	TRUE	1.54929	0.631609	NA	NA	up	0	FALSE	FALSE	1	0	NA	NA	up	0	0	0	0	2.12955	0	3.30248
GSMG0060387	---	---	---	chrX:37544462-37548384	NA	NA	NA	NA	NA	NA	NA	NA	NA	NA	NA	FALSE	FALSE	3.78843	1.9216	0.698646	1	up	0	FALSE	FALSE	4.39093	-2.13453	0.718727	1	down	0	FALSE	FALSE	1.35878	0.442316	0.92757	1	up	0	FALSE	FALSE	4.46445	2.15848	0.63956	0.930328	up	0	FALSE	FALSE	3.72695	-1.89799	0.74964	1	down	0	FALSE	FALSE	1.03885	0.0549899	0.991599	1	up	0	FALSE	FALSE	6.19813	2.63183	0.639258	0.939128	up	0	0.68205	0	0	0.880062	1.24411	0.915245
GSMG0060388	---	---	---	chrX:37562622-37563337	NA	NA	NA	NA	NA	NA	NA	NA	NA	NA	NA	FALSE	TRUE	1.17207	-0.229065	0.757718	1	down	0	FALSE	TRUE	1.32247	-0.403236	0.638171	1	down	0	FALSE	TRUE	1.0983	-0.135265	0.848016	1	down	0	FALSE	TRUE	1.51994	0.604016	0.382595	0.762133	up	0	FALSE	TRUE	1.34634	0.429044	0.625456	0.958674	up	0	FALSE	TRUE	1.04164	-0.0588551	0.93774	1	down	0	FALSE	TRUE	1.15598	0.209115	0.797715	1	up	0	11.2091	13.3822	15.3407	20.1664	17.5629	19.3277
GSMG0060389	---	---	---	chrX:37565336-37571363	NA	NA	NA	NA	NA	NA	NA	NA	NA	NA	NA	FALSE	TRUE	1.40714	0.492761	0.256741	0.888196	up	0	FALSE	TRUE	1.02034	-0.0290445	0.953573	1	down	0	FALSE	TRUE	1.23455	0.30399	0.458618	1	up	0	FALSE	TRUE	2.57608	1.36518	0.000432195	0.00434114	up	0	FALSE	TRUE	1.79598	0.844776	0.0950597	0.35208	up	0	FALSE	TRUE	1.70058	0.766026	0.0830254	0.248729	up	0	FALSE	TRUE	2.14215	1.09906	0.0196181	0.10393	up	0	61.4967	43.5011	110.274	112.747	236.683	191.546
GSMG0060390	Mcts1	malignant T cell amplified sequence 1	1500019M23Rik // MCT-1	chrX:37689348-37702401	0.130841	0.31738	0.306173	0.288591	0.0714286	0.169118	0.121495	0.246154	0.216667	0.325581	0.232	TRUE	TRUE	1.04151	0.058677	0.52815	1	up	0	TRUE	TRUE	1.00672	0.00965494	0.930793	1	up	0	TRUE	TRUE	1.06464	0.0903707	0.330414	1	up	0	TRUE	TRUE	1.07932	-0.110117	0.248747	0.605685	down	0	TRUE	TRUE	1.11661	-0.159126	0.152595	0.473709	down	0	TRUE	TRUE	1.02744	-0.0390531	0.694163	0.891973	down	0	TRUE	TRUE	1.0293	0.0416626	0.692733	0.964212	up	0	5897.83	5662.82	5280.41	5245.8	5437.12	5106.19
GSMG0060391	6030498E09Rik	RIKEN cDNA 6030498E09 gene	---	chrX:37861654-38051565	0	0.00251889	0	0	0	0.00183824	0	0	0	0	0	FALSE	TRUE	2.00711	-1.00512	0.758235	1	down	0	FALSE	FALSE	17.1633	-4.10125	0.318653	1	down	0	FALSE	FALSE	1.33816	0.420246	0.900762	1	up	0	FALSE	TRUE	1.53953	-0.622487	0.838664	1	down	0	FALSE	FALSE	13.1653	-3.71867	0.367573	0.782446	down	0	FALSE	FALSE	3.94036	-1.97833	0.577837	0.830507	down	0	FALSE	FALSE	5.8287	2.54317	0.520125	0.871349	up	0	2.61359	5.29744	0	3.43995	1.16399	0.868477
GSMG0060392	Polr2k	polymerase (RNA) II (DNA directed) polypeptide K	ABC10-alpha // MafY // Mt1a // RPABC4 // RPB10alpha // RPB12 // RPB7.0	chr15:36174156-36177158	0.151869	0.24937	0.25679	0.234899	0.285714	0.165441	0.205607	0.223077	0.133333	0.302326	0.116	TRUE	TRUE	1.06599	0.0921989	0.685229	1	up	0	TRUE	TRUE	1.17384	-0.231232	0.394825	1	down	0	TRUE	TRUE	1.02319	0.0330759	0.883724	1	up	0	TRUE	TRUE	1.07642	0.106241	0.623848	0.925229	up	0	TRUE	FALSE	1.16241	-0.217123	0.424967	0.83585	down	0	TRUE	TRUE	1.15837	0.212095	0.381	0.677398	up	0	TRUE	TRUE	1.39127	0.476403	0.0644536	0.244501	up	0	833.717	783.142	718.925	843.429	998.856	976.748
GSMG0060393	---	---	---	chr19:28187198-28187222	NA	NA	NA	NA	NA	NA	NA	NA	NA	NA	NA	FALSE	FALSE	NA	NA	NA	NA	NA	NA	FALSE	FALSE	NA	NA	NA	NA	NA	NA	FALSE	FALSE	NA	NA	NA	NA	NA	NA	FALSE	FALSE	NA	NA	NA	NA	NA	NA	FALSE	FALSE	NA	NA	NA	NA	NA	NA	FALSE	FALSE	NA	NA	NA	NA	NA	NA	FALSE	FALSE	NA	NA	NA	NA	NA	NA	0	0	0	0	0	0
GSMG0060394	---	---	---	chr12:80495243-80495285	NA	NA	NA	NA	NA	NA	NA	NA	NA	NA	NA	TRUE	TRUE	2.22673	1.15493	0.701717	1	up	0	FALSE	TRUE	4.02044	2.00735	0.579567	1	up	0	FALSE	FALSE	7.69335	2.94361	0.365703	1	up	0	FALSE	TRUE	2.08092	-1.05722	0.727448	0.958601	down	0	TRUE	TRUE	1.15256	-0.204837	0.954523	1	down	0	FALSE	FALSE	11.8479	-3.56656	0.299945	0.590572	down	0	FALSE	TRUE	6.19156	-2.6303	0.445366	0.811627	down	0	9.28127	4.18573	8.08138	2.00664	1.29547	0
GSMG0060395	---	---	---	chr1:115322683-115322705	NA	NA	NA	NA	NA	NA	NA	NA	NA	NA	NA	FALSE	FALSE	NA	NA	NA	NA	NA	NA	FALSE	FALSE	NA	NA	NA	NA	NA	NA	FALSE	FALSE	NA	NA	NA	NA	NA	NA	FALSE	FALSE	NA	NA	NA	NA	NA	NA	FALSE	FALSE	NA	NA	NA	NA	NA	NA	FALSE	FALSE	NA	NA	NA	NA	NA	NA	FALSE	FALSE	NA	NA	NA	NA	NA	NA	0	0	0	0	0	0
GSMG0060396	Cypt15	cysteine-rich perinuclear theca 15	1700085A12Rik	chrX:38435143-38435836	NA	NA	NA	NA	NA	NA	NA	NA	NA	NA	NA	FALSE	FALSE	1	0	1	1	up	0	FALSE	FALSE	1	0	1	1	up	0	FALSE	FALSE	4.30507	2.10604	0.694157	1	up	0	FALSE	FALSE	1	0	1	1	up	0	FALSE	FALSE	1	0	1	1	up	0	FALSE	FALSE	1	0	1	1	up	0	FALSE	FALSE	3.64313	1.86518	0.759168	1	up	0	0	0	0	0	0.737894	0
GSMG0060397	---	---	---	chr10:118100016-118100048	NA	NA	NA	NA	NA	NA	NA	NA	NA	NA	NA	FALSE	FALSE	NA	NA	NA	NA	NA	NA	FALSE	FALSE	NA	NA	NA	NA	NA	NA	FALSE	FALSE	NA	NA	NA	NA	NA	NA	FALSE	FALSE	NA	NA	NA	NA	NA	NA	FALSE	FALSE	NA	NA	NA	NA	NA	NA	FALSE	FALSE	NA	NA	NA	NA	NA	NA	FALSE	FALSE	NA	NA	NA	NA	NA	NA	0	0	0	0	0	0
GSMG0060398	---	---	---	chrX:39157034-39564438	NA	NA	NA	NA	NA	NA	NA	NA	NA	NA	NA	FALSE	FALSE	NA	NA	NA	NA	NA	NA	FALSE	FALSE	NA	NA	NA	NA	NA	NA	FALSE	FALSE	NA	NA	NA	NA	NA	NA	FALSE	FALSE	NA	NA	NA	NA	NA	NA	FALSE	FALSE	NA	NA	NA	NA	NA	NA	FALSE	FALSE	NA	NA	NA	NA	NA	NA	FALSE	FALSE	NA	NA	NA	NA	NA	NA	0	0	0	0	0	0
GSMG0060399	Gria3	glutamate receptor, ionotropic, AMPA3 (alpha 3)	2900064I19Rik // GluA3 // Glur-3 // GluR-C // GluR-K3 // Glur3 // Gluralpha3	chrX:40489696-40767478	0.00700935	0	0.00246914	0	0.0714286	0.00275735	0	0.00769231	0.0166667	0.22093	0.012	TRUE	TRUE	1.54612	-0.628657	0.0331505	0.37093	down	0	TRUE	TRUE	1.18177	-0.240949	0.493948	1	down	0	TRUE	TRUE	1.24189	-0.312539	0.289239	1	down	0	TRUE	TRUE	1.07751	-0.107704	0.758359	0.977632	down	0	TRUE	TRUE	1.21419	0.279992	0.427472	0.83839	up	0	TRUE	TRUE	1.29687	-0.37503	0.233671	0.504454	down	0	TRUE	TRUE	1.36284	-0.44662	0.181802	0.487312	down	0	856.157	1324.17	1039.49	1228.94	762.827	947.605
GSMG0060400	---	---	---	chrX:40583720-40585540	NA	NA	NA	NA	NA	NA	NA	NA	NA	NA	NA	FALSE	FALSE	1.52778	-0.611432	0.814825	1	down	0	FALSE	TRUE	10.8011	3.43311	0.295995	1	up	0	FALSE	TRUE	5.5595	-2.47496	0.326971	1	down	0	FALSE	FALSE	15.674	-3.9703	0.110564	0.359538	down	0	FALSE	TRUE	1.05083	0.0715338	0.981829	1	up	0	FALSE	TRUE	77.5634	6.2773	0.0308484	0.120861	up	0	FALSE	TRUE	1.29167	0.369237	0.900454	1	up	0	1.83515	2.63293	1.82099	0	2.31446	12.9284
GSMG0060401	---	---	---	chrX:40613790-40616462	NA	NA	NA	NA	NA	NA	NA	NA	NA	NA	NA	FALSE	FALSE	1	0	1	1	up	0	FALSE	FALSE	9.76136	-3.28708	0.489184	1	down	0	FALSE	TRUE	9.47075	-3.24348	0.393878	1	down	0	FALSE	FALSE	9.91395	3.30946	0.34627	0.725714	up	0	FALSE	FALSE	1	0	1	1	up	0	FALSE	TRUE	7.07243	2.82221	0.487405	0.77137	up	0	FALSE	FALSE	7.28946	2.86581	0.52722	0.87597	up	0	0	0	0	1.96579	1.47579	13.8616
GSMG0060402	---	---	---	chrX:40623611-40625987	NA	NA	NA	NA	NA	NA	NA	NA	NA	NA	NA	FALSE	FALSE	1.6612	0.732225	0.699925	1	up	0	FALSE	TRUE	22.4437	-4.48824	0.061851	1	down	0	FALSE	TRUE	1.22557	-0.293447	0.853802	1	down	0	FALSE	TRUE	5.05347	2.33727	0.129554	0.399913	up	0	FALSE	FALSE	7.55807	-2.91802	0.239091	0.621656	down	0	FALSE	TRUE	5.53961	2.46978	0.154578	0.382148	up	0	FALSE	TRUE	101.446	6.66457	0.00380212	0.0305638	up	0	1.3641	0.987534	0	4.50314	20.3783	24.9595
GSMG0060403	---	---	---	chrX:40703019-40706322	NA	NA	NA	NA	NA	NA	NA	NA	NA	NA	NA	FALSE	TRUE	1.26609	0.340382	0.564527	1	up	0	FALSE	TRUE	3.27981	-1.71361	0.0174838	1	down	0	FALSE	TRUE	2.74507	-1.45684	0.0104506	0.348413	down	0	FALSE	TRUE	1.9483	0.962216	0.132992	0.40694	up	0	FALSE	TRUE	2.1293	-1.09038	0.134827	0.439091	down	0	FALSE	TRUE	1.7417	0.800499	0.185711	0.43272	up	0	FALSE	TRUE	2.08098	1.05726	0.126134	0.38524	up	0	31.6832	25.6839	15.3407	49.8079	31.5362	86.7064
GSMG0060404	---	---	---	chrX:40714007-40714610	NA	NA	NA	NA	NA	NA	NA	NA	NA	NA	NA	FALSE	FALSE	1.1117	0.152763	0.96338	1	up	0	FALSE	TRUE	1.04695	0.0661949	0.986028	1	up	0	FALSE	TRUE	1.8845	0.914179	0.770174	1	up	0	FALSE	FALSE	2.50274	1.32351	0.657188	0.937035	up	0	FALSE	TRUE	2.36722	1.24319	0.747156	1	up	0	FALSE	TRUE	1.03585	0.0508212	0.987968	1	up	0	FALSE	TRUE	1.86452	0.898806	0.801057	1	up	0	0.68205	0.665487	1.82099	1.71998	3.358	1.78372
GSMG0060405	---	---	---	chrX:40716505-40717382	NA	NA	NA	NA	NA	NA	NA	NA	NA	NA	NA	FALSE	TRUE	1.19635	0.258642	0.900066	1	up	0	FALSE	TRUE	2.69958	1.43273	0.548364	1	up	0	FALSE	TRUE	3.83117	-1.93779	0.321637	1	down	0	FALSE	TRUE	1.03282	-0.0465897	0.983207	1	down	0	FALSE	TRUE	2.19371	1.13337	0.635058	0.963847	up	0	FALSE	TRUE	5.18391	2.37404	0.263519	0.54491	up	0	FALSE	TRUE	1.99513	-0.99648	0.656259	0.948805	down	0	2.04615	1.86518	4.76415	1.76012	2.38131	9.16314
GSMG0060406	---	---	---	chrX:40745629-40748109	NA	NA	NA	NA	NA	NA	NA	NA	NA	NA	NA	FALSE	TRUE	2.40091	-1.26358	0.0563361	0.482494	down	0	FALSE	TRUE	1.37359	-0.457955	0.552469	1	down	0	FALSE	TRUE	3.2322	-1.69251	0.00716299	0.282212	down	0	FALSE	TRUE	1.0611	0.0855667	0.898845	1	up	0	FALSE	TRUE	1.85486	0.891309	0.258888	0.650538	up	0	FALSE	TRUE	3.38642	1.75976	0.00912145	0.0482806	up	0	FALSE	TRUE	1.43913	0.5252	0.472695	0.8339	up	0	19.2682	44.407	34.1219	47.0849	49.3202	159.44
GSMG0060407	---	---	---	chrX:40749551-40753060	NA	NA	NA	NA	NA	NA	NA	NA	NA	NA	NA	FALSE	TRUE	6.9718	-2.80153	0.000261152	0.0138861	down	0	FALSE	TRUE	1.49312	0.578331	0.519019	1	up	0	FALSE	TRUE	1.68595	0.753561	0.309197	1	up	0	FALSE	TRUE	2.5706	-1.3621	0.0169875	0.0896024	down	0	FALSE	TRUE	4.05055	2.01812	0.0269705	0.149527	up	0	FALSE	TRUE	3.92062	1.97108	0.0135581	0.0650408	up	0	FALSE	TRUE	4.42695	2.14631	0.0111954	0.0688808	up	0	19.9236	138.149	80.285	53.7736	355.495	210.818
GSMG0060408	Xiap	X-linked inhibitor of apoptosis	1110015C02Rik // Aipa // Api3 // Birc4 // IAP3 // ILP-1 // MIHA	chrX:41148554-41198540	0.240654	0.282116	0.296296	0.375839	0.571429	0.201287	0.149533	0.292308	0.216667	0.290698	0.22	TRUE	TRUE	1.00093	0.00134872	0.987211	1	up	0	TRUE	TRUE	1.06685	-0.093354	0.353392	1	down	0	TRUE	TRUE	1.09619	0.132504	0.114504	0.878173	up	0	TRUE	TRUE	1.07306	-0.101736	0.247408	0.603762	down	0	TRUE	TRUE	1.14585	-0.196419	0.0511014	0.233087	down	0	TRUE	TRUE	1.05698	-0.0799424	0.373378	0.67044	down	0	TRUE	TRUE	1.10643	0.145915	0.126163	0.385286	up	0	6090.99	6082.18	5313.09	5667.24	5878.73	5362.5
GSMG0060409	---	---	---	chrX:41170912-41173782	NA	NA	NA	NA	NA	NA	NA	NA	NA	NA	NA	FALSE	TRUE	2.23463	-1.16004	0.342219	0.964084	down	0	FALSE	TRUE	52.4492	-5.71285	0.00466323	0.842362	down	0	FALSE	TRUE	5.00441	-2.3232	0.0486497	0.676072	down	0	FALSE	TRUE	1.61545	-0.691936	0.569356	0.89005	down	0	FALSE	TRUE	37.9112	-5.24455	0.00977654	0.0707832	down	0	FALSE	TRUE	7.95916	2.99262	0.0185625	0.0825139	up	0	FALSE	TRUE	83.4167	6.38226	0.0011418	0.0120205	up	0	7.62975	17.0737	0	10.503	16.8407	83.8004
GSMG0060410	Stag2	stromal antigen 2	9230105L23Rik // B230112I07Rik // SA-2 // SAP2	chrX:41238289-41366062	0.28271	0.413098	0.390123	0.402685	0.5	0.407169	0.551402	0.492308	0.483333	0.534884	0.308	TRUE	TRUE	1.03558	0.0504334	0.641983	1	up	0	TRUE	TRUE	1.03661	0.0518737	0.688588	1	up	0	TRUE	TRUE	1.09873	0.135831	0.207533	1	up	0	TRUE	TRUE	1.03834	0.0542797	0.595595	0.905076	up	0	TRUE	TRUE	1.03936	0.0556884	0.667379	0.974699	up	0	TRUE	TRUE	1.47058	0.556381	1.44492e-06	3.79752e-05	up	0	TRUE	TRUE	1.5587	0.640339	1.76921e-07	8.99021e-06	up	0	4486.18	4332.07	4661.17	4497.25	7267.37	6614.12
GSMG0060411	---	---	---	chrX:41252626-41255925	NA	NA	NA	NA	NA	NA	NA	NA	NA	NA	NA	FALSE	TRUE	2.19266	1.13268	0.37903	0.984245	up	0	FALSE	TRUE	2.64504	1.40329	0.384697	1	up	0	FALSE	TRUE	15.0087	-3.90773	0.00203068	0.140851	down	0	FALSE	TRUE	2.18838	-1.12986	0.384195	0.763558	down	0	FALSE	TRUE	1.81193	-0.857525	0.577065	0.939578	down	0	FALSE	TRUE	22.3502	4.48222	0.00146865	0.0117318	up	0	FALSE	TRUE	1.77621	-0.828803	0.578388	0.905818	down	0	9.10847	4.24708	5.11356	1.96579	2.8028	42.9009
GSMG0060412	---	---	---	chrX:41258300-41261525	NA	NA	NA	NA	NA	NA	NA	NA	NA	NA	NA	FALSE	TRUE	2.60867	-1.38331	0.442539	1	down	0	FALSE	TRUE	1.01803	0.0257793	0.990104	1	up	0	FALSE	TRUE	1.77866	-0.830788	0.612868	1	down	0	FALSE	TRUE	1.27802	-0.353909	0.805138	1	down	0	FALSE	TRUE	2.0624	1.04432	0.625774	0.958909	up	0	FALSE	TRUE	21.2282	4.40791	0.0144273	0.0680765	up	0	FALSE	TRUE	11.7236	3.55134	0.0673785	0.252354	up	0	1.64782	4.60799	3.64198	3.52025	42.1609	74.9626
GSMG0060413	---	---	---	chrX:41266224-41268113	NA	NA	NA	NA	NA	NA	NA	NA	NA	NA	NA	FALSE	TRUE	1.00589	0.00847816	0.996749	1	up	0	FALSE	FALSE	8.80442	-3.13823	0.267169	1	down	0	FALSE	TRUE	20.0346	-4.32442	0.0331643	0.586332	down	0	FALSE	TRUE	1.75203	-0.809027	0.681326	0.939836	down	0	FALSE	TRUE	15.5177	-3.95584	0.159214	0.486668	down	0	FALSE	TRUE	23.0355	4.52578	0.039281	0.144578	up	0	FALSE	TRUE	10.1232	3.33959	0.216428	0.543942	up	0	3.01192	3.08626	0	1.76012	2.05778	40.7164
GSMG0060414	---	---	---	chrX:41492647-41494762	NA	NA	NA	NA	NA	NA	NA	NA	NA	NA	NA	FALSE	TRUE	1.7972	0.845753	0.219914	0.84646	up	0	FALSE	TRUE	1.98283	0.987561	0.248376	1	up	0	FALSE	TRUE	2.23189	1.15827	0.106944	0.867115	up	0	FALSE	TRUE	2.46892	-1.30388	0.0739244	0.270771	down	0	FALSE	TRUE	2.23789	-1.16214	0.162905	0.49339	down	0	FALSE	TRUE	1.06392	-0.0893886	0.909266	1	down	0	FALSE	TRUE	1.05798	0.0813184	0.91859	1	up	0	52.0863	28.9254	23.122	11.7292	24.4958	11.0224
GSMG0060415	---	---	---	chr10:90307406-90307431	NA	NA	NA	NA	NA	NA	NA	NA	NA	NA	NA	FALSE	TRUE	1.09612	-0.132407	0.948706	1	down	0	FALSE	FALSE	13.1908	-3.72146	0.183414	1	down	0	FALSE	TRUE	1.50884	0.593443	0.776109	1	up	0	FALSE	TRUE	1.41726	-0.503108	0.811014	1	down	0	FALSE	TRUE	17.0579	-4.09237	0.143328	0.456283	down	0	FALSE	TRUE	1.42602	-0.511996	0.818682	0.980888	down	0	FALSE	TRUE	13.957	3.80291	0.156166	0.442632	up	0	3.48296	3.72978	0	2.64019	2.83574	1.85922
GSMG0060416	Sh2d1a	SH2 domain containing 1A	Gm686 // SAP	chrX:41591329-41612574	0.0046729	0	0.00246914	0.0033557	0	0.000919118	0.00934579	0	0	0	0	FALSE	FALSE	1.19232	-0.253776	0.891632	1	down	0	FALSE	TRUE	32.347	-5.01556	0.0247016	1	down	0	FALSE	TRUE	1.94272	-0.958078	0.582241	1	down	0	FALSE	TRUE	16.8724	4.0766	0.0140822	0.0769796	up	0	FALSE	TRUE	1.61024	-0.687275	0.765212	1	down	0	FALSE	TRUE	2.65021	-1.4061	0.447199	0.738231	down	0	FALSE	TRUE	6.28267	2.65138	0.21626	0.543762	up	0	2.2735	2.92547	1.47158	48.784	9.48758	18.4004
GSMG0060417	---	---	---	chrX:41615462-41618207	NA	NA	NA	NA	NA	NA	NA	NA	NA	NA	NA	FALSE	TRUE	2.26471	1.17933	0.814945	1	up	0	FALSE	FALSE	1	0	1	1	up	0	FALSE	TRUE	3.32187	-1.73199	0.730358	1	down	0	FALSE	FALSE	4.41092	-2.14108	0.648922	0.936077	down	0	FALSE	TRUE	8.28249	-3.05007	0.61629	0.954006	down	0	FALSE	TRUE	11.1509	3.47908	0.520514	0.799584	up	0	FALSE	FALSE	2.787	1.47871	0.799489	1	up	0	1.64782	0.728884	0	0	0.555201	1.85922
GSMG0060418	Tex13c1	TEX13 family member C1	Gm362 // Tex13c	chrX:42679866-42682407	NA	NA	NA	NA	NA	NA	NA	NA	NA	NA	NA	FALSE	FALSE	NA	NA	NA	NA	NA	NA	FALSE	FALSE	NA	NA	NA	NA	NA	NA	FALSE	FALSE	NA	NA	NA	NA	NA	NA	FALSE	FALSE	NA	NA	NA	NA	NA	NA	FALSE	FALSE	NA	NA	NA	NA	NA	NA	FALSE	FALSE	NA	NA	NA	NA	NA	NA	FALSE	FALSE	NA	NA	NA	NA	NA	NA	0	0	0	0	0	0
GSMG0060419	---	---	---	chrX:43458446-43461277	NA	NA	NA	NA	NA	NA	NA	NA	NA	NA	NA	FALSE	TRUE	1.02712	-0.0386054	0.956742	1	down	0	FALSE	TRUE	1.02957	0.0420369	0.961831	1	up	0	FALSE	TRUE	2.64802	1.40491	0.0639286	0.73745	up	0	FALSE	TRUE	3.29974	-1.72235	0.0317066	0.145413	down	0	FALSE	TRUE	3.12247	-1.64268	0.0587782	0.256916	down	0	FALSE	TRUE	2.54175	-1.34582	0.0960531	0.275396	down	0	FALSE	TRUE	1.01189	0.0170548	0.983652	1	up	0	76.6671	78.4024	24.2441	23.8325	24.8325	9.3609
GSMG0060420	---	---	---	chr4:56873834-56873885	NA	NA	NA	NA	NA	NA	NA	NA	NA	NA	NA	TRUE	TRUE	1.94336	-0.958553	0.00252144	0.0771786	down	0	TRUE	TRUE	1.1531	-0.205514	0.590382	1	down	0	TRUE	TRUE	1.38981	0.474888	0.137568	0.920687	up	0	TRUE	TRUE	2.17224	-1.11918	0.000423497	0.00427497	down	1	TRUE	TRUE	1.2889	-0.366143	0.338051	0.749888	down	0	TRUE	TRUE	1.50181	-0.586704	0.085953	0.25506	down	0	TRUE	TRUE	1.0671	0.0936991	0.79596	1	up	0	320.191	624.768	249.116	287.534	266.343	191.651
GSMG0060421	---	---	---	chrX:43878753-43882757	NA	NA	NA	NA	NA	NA	NA	NA	NA	NA	NA	FALSE	TRUE	2.09369	1.06605	0.297551	0.928996	up	0	FALSE	TRUE	1.07923	0.110001	0.929545	1	up	0	FALSE	TRUE	2.34241	-1.22799	0.247275	1	down	0	FALSE	TRUE	1.35082	-0.433837	0.683079	0.939836	down	0	FALSE	TRUE	2.62095	-1.39009	0.259793	0.651865	down	0	FALSE	TRUE	1.05915	-0.0829023	0.940539	1	down	0	FALSE	TRUE	2.67752	-1.4209	0.236238	0.574439	down	0	37.0543	17.8448	14.2925	13.246	5.30456	12.4967
GSMG0060422	Prr32	proline rich 32	1110059M19Rik	chrX:44179781-44181668	0.00233645	0.00755668	0.00246914	0	0	0	0	0	0.0166667	0	0	TRUE	TRUE	184.489	7.52739	1.63611e-06	0.000224474	up	1	FALSE	TRUE	38.4954	5.26661	0.00516744	0.87022	up	0	TRUE	TRUE	1.76584	-0.820351	0.599653	1	down	0	FALSE	TRUE	2.12501	-1.08747	0.466829	0.829319	down	0	TRUE	TRUE	10.1792	-3.34755	0.0731811	0.296977	down	0	TRUE	TRUE	123.565	6.94913	3.81621e-05	0.0006053	up	1	TRUE	TRUE	1.81776	0.862163	0.62671	0.932959	up	0	4374.98	23.6533	429.848	11.1777	781.246	1379.64
GSMG0060423	---	---	---	chr8:53203016-53203045	NA	NA	NA	NA	NA	NA	NA	NA	NA	NA	NA	FALSE	FALSE	NA	NA	NA	NA	NA	NA	FALSE	FALSE	NA	NA	NA	NA	NA	NA	FALSE	FALSE	NA	NA	NA	NA	NA	NA	FALSE	FALSE	NA	NA	NA	NA	NA	NA	FALSE	FALSE	NA	NA	NA	NA	NA	NA	FALSE	FALSE	NA	NA	NA	NA	NA	NA	FALSE	FALSE	NA	NA	NA	NA	NA	NA	0	0	0	0	0	0
GSMG0060424	---	---	---	chr10:85589161-85589185	NA	NA	NA	NA	NA	NA	NA	NA	NA	NA	NA	FALSE	FALSE	NA	NA	NA	NA	NA	NA	FALSE	FALSE	NA	NA	NA	NA	NA	NA	FALSE	FALSE	NA	NA	NA	NA	NA	NA	FALSE	FALSE	NA	NA	NA	NA	NA	NA	FALSE	FALSE	NA	NA	NA	NA	NA	NA	FALSE	FALSE	NA	NA	NA	NA	NA	NA	FALSE	FALSE	NA	NA	NA	NA	NA	NA	0	0	0	0	0	0
GSMG0060425	---	---	---	chrX:44636869-44639943	NA	NA	NA	NA	NA	NA	NA	NA	NA	NA	NA	FALSE	FALSE	NA	NA	NA	NA	NA	NA	FALSE	FALSE	NA	NA	NA	NA	NA	NA	FALSE	FALSE	NA	NA	NA	NA	NA	NA	FALSE	FALSE	NA	NA	NA	NA	NA	NA	FALSE	FALSE	NA	NA	NA	NA	NA	NA	FALSE	FALSE	NA	NA	NA	NA	NA	NA	FALSE	FALSE	NA	NA	NA	NA	NA	NA	0	0	0	0	0	0
GSMG0060426	---	---	---	chrX:45026305-45029101	NA	NA	NA	NA	NA	NA	NA	NA	NA	NA	NA	FALSE	FALSE	NA	NA	NA	NA	NA	NA	FALSE	FALSE	NA	NA	NA	NA	NA	NA	FALSE	FALSE	NA	NA	NA	NA	NA	NA	FALSE	FALSE	NA	NA	NA	NA	NA	NA	FALSE	FALSE	NA	NA	NA	NA	NA	NA	FALSE	FALSE	NA	NA	NA	NA	NA	NA	FALSE	FALSE	NA	NA	NA	NA	NA	NA	0	0	0	0	0	0
GSMG0060427	Actrt1	actin-related protein T1	1700061J02Rik // Arp-T1	chrX:45417883-45419224	NA	NA	NA	NA	NA	NA	NA	NA	NA	NA	NA	FALSE	FALSE	NA	NA	NA	NA	NA	NA	FALSE	FALSE	NA	NA	NA	NA	NA	NA	FALSE	FALSE	NA	NA	NA	NA	NA	NA	FALSE	FALSE	NA	NA	NA	NA	NA	NA	FALSE	FALSE	NA	NA	NA	NA	NA	NA	FALSE	FALSE	NA	NA	NA	NA	NA	NA	FALSE	FALSE	NA	NA	NA	NA	NA	NA	0	0	0	0	0	0
GSMG0060428	---	---	---	chr10:83231372-83231392	NA	NA	NA	NA	NA	NA	NA	NA	NA	NA	NA	FALSE	FALSE	1	0	1	1	up	0	FALSE	FALSE	1	0	1	1	up	0	FALSE	FALSE	6.01512	-2.58859	0.62744	1	down	0	FALSE	FALSE	1	0	1	1	up	0	FALSE	FALSE	1	0	1	1	up	0	FALSE	FALSE	5.49298	2.45759	0.666932	0.881535	up	0	FALSE	FALSE	1	0	1	1	up	0	0	0	0	0	0	0.915245
GSMG0060429	---	---	---	chr10:83281183-83281232	NA	NA	NA	NA	NA	NA	NA	NA	NA	NA	NA	FALSE	FALSE	19.8649	-4.31215	0.417131	1	down	0	FALSE	TRUE	35.3467	5.1435	0.414538	1	up	0	FALSE	FALSE	34.8805	5.12435	0.334274	1	up	0	FALSE	FALSE	23.3543	-4.54562	0.392363	0.76998	down	0	FALSE	TRUE	30.0655	4.91004	0.43604	0.844367	up	0	FALSE	FALSE	1	0	1	1	up	0	FALSE	TRUE	1.00594	0.00853854	0.998842	1	up	0	0	3.88738	5.88633	0	5.92215	0
GSMG0060430	Ocrl	OCRL, inositol polyphosphate-5-phosphatase	9530014D17Rik // BB143339 // OCRL1	chrX:47001314-47054741	0.0981308	0.130982	0.14321	0.124161	0.285714	0.181066	0.158879	0.253846	0.216667	0.337209	0.524	TRUE	TRUE	1.04017	0.0568247	0.770592	1	up	0	TRUE	TRUE	1.03171	-0.0450373	0.846312	1	down	0	TRUE	TRUE	1.08868	-0.122577	0.525992	1	down	0	TRUE	TRUE	1.04345	0.0613579	0.761033	0.979291	up	0	TRUE	TRUE	1.02845	-0.0404781	0.86202	1	down	0	TRUE	TRUE	1.14619	0.196844	0.341462	0.638112	up	0	TRUE	TRUE	1.08621	0.119304	0.588144	0.908048	up	0	681.811	656.307	663.79	684.668	720.624	784.985
GSMG0060431	Xpnpep2	X-prolyl aminopeptidase (aminopeptidase P) 2, membrane-bound	9030008G12Rik // mAPP	chrX:47197600-47225858	0	0.00755668	0	0	0	0.00275735	0	0	0.0166667	0.0813953	0	FALSE	TRUE	1.24408	0.315082	0.448163	1	up	0	FALSE	TRUE	1.77334	-0.826472	0.0866669	1	down	0	TRUE	TRUE	1.70109	-0.766459	0.0557252	0.710238	down	0	FALSE	TRUE	4.17767	2.0627	5.70942e-06	0.000100127	up	0	FALSE	TRUE	1.89292	0.920615	0.0596469	0.259698	up	0	TRUE	TRUE	1.28418	0.360851	0.399095	0.695124	up	0	FALSE	TRUE	1.33873	0.420863	0.358501	0.728114	up	0	96.5574	78.1268	184.433	326.906	247.001	419.843
GSMG0060432	Sash3	SAM and SH3 domain containing 3	1200013B08Rik // AW413946 // SLY1	chrX:47235313-47251946	0.0046729	0	0	0	0.428571	0.00183824	0	0.00769231	0	0	0.008	FALSE	TRUE	1.11925	0.162526	0.684913	1	up	0	FALSE	TRUE	1.24569	0.316949	0.492909	1	up	0	TRUE	TRUE	1.43911	0.525182	0.174899	0.975872	up	0	FALSE	TRUE	2.66756	1.41552	8.78247e-05	0.00109889	up	0	FALSE	TRUE	2.96688	1.56895	0.00081333	0.0100584	up	0	FALSE	TRUE	1.21652	-0.282759	0.495048	0.777647	down	0	TRUE	TRUE	1.05302	-0.0745263	0.864869	1	down	0	89.0035	79.8688	264.691	212.083	251.127	174.353
GSMG0060433	Utp14a	UTP14A small subunit processome component	2700066J21Rik // JsdX // mKIAA0266 // NY-CO-16 // SDCCAG16 // T25628	chrX:47345752-47371326	0.0934579	0.209068	0.212346	0.194631	0	0.0680147	0.0841121	0.161538	0.0166667	0.174419	0.084	TRUE	TRUE	1.00342	0.00491995	0.980541	1	up	0	TRUE	TRUE	1.38357	-0.468401	0.0562715	1	down	0	TRUE	TRUE	1.02058	-0.0293845	0.883848	1	down	0	TRUE	TRUE	1.35756	-0.441015	0.00467985	0.0318804	down	0	TRUE	TRUE	1.88592	-0.915271	0.00018854	0.00301302	down	0	TRUE	TRUE	1.18652	0.246735	0.252914	0.531247	up	0	TRUE	TRUE	1.60854	0.685751	0.0031927	0.0268058	up	0	510.681	508.586	269.962	374.032	435.364	444.054
GSMG0060434	---	---	---	chrX:47367809-47370482	NA	NA	NA	NA	NA	NA	NA	NA	NA	NA	NA	FALSE	TRUE	1.02698	-0.0384031	0.895133	1	down	0	FALSE	TRUE	1.04776	-0.0673117	0.846552	1	down	0	FALSE	TRUE	1.19857	-0.26132	0.369955	1	down	0	FALSE	TRUE	1.01525	-0.0218312	0.939886	1	down	0	FALSE	TRUE	1.03579	-0.0507376	0.884214	1	down	0	FALSE	TRUE	1.2047	-0.268678	0.38748	0.684199	down	0	FALSE	TRUE	1.37811	-0.462687	0.161623	0.452643	down	0	446.113	457.508	430.077	450.721	311.812	374.023
GSMG0060435	Bcorl1	BCL6 co-repressor-like 1	6720425J07Rik // B930011H20Rik	chrX:47430235-47496926	0.0560748	0.093199	0.0716049	0.0771812	0.214286	0.0661765	0.0841121	0.0923077	0.0833333	0.244186	0.072	TRUE	TRUE	1.00753	-0.0108175	0.912397	1	down	0	TRUE	TRUE	1.01199	0.0171932	0.88445	1	up	0	TRUE	TRUE	1.1732	0.230445	0.0195899	0.466715	up	0	TRUE	TRUE	1.26713	-0.341564	0.00231853	0.017798	down	0	TRUE	TRUE	1.2429	-0.313707	0.00800891	0.060976	down	0	TRUE	TRUE	1.15825	-0.211942	0.0449186	0.15972	down	0	TRUE	TRUE	1.00091	0.00131036	0.990676	1	up	0	1512	1523.46	1217.1	1202.72	1217.69	1038.42
GSMG0060436	---	---	---	chrX:47518743-47519456	NA	NA	NA	NA	NA	NA	NA	NA	NA	NA	NA	FALSE	TRUE	1.98106	-0.98627	0.850312	1	down	0	FALSE	FALSE	1	0	1	1	up	0	FALSE	FALSE	1	0	1	1	up	0	FALSE	TRUE	21.4556	-4.42328	0.405335	0.781884	down	0	FALSE	FALSE	8.9921	-3.16866	0.619336	0.954006	down	0	FALSE	FALSE	1	0	1	1	up	0	FALSE	FALSE	1	0	1	1	up	0	1.83515	3.58159	0	0	0	0
GSMG0060437	---	---	---	chrX:47524535-47526590	NA	NA	NA	NA	NA	NA	NA	NA	NA	NA	NA	FALSE	TRUE	1.14437	0.194547	0.942314	1	up	0	FALSE	TRUE	13.5617	-3.76146	0.274806	1	down	0	FALSE	TRUE	17.7598	-4.15054	0.141347	0.927621	down	0	FALSE	TRUE	1.17258	0.229693	0.929106	1	up	0	FALSE	TRUE	13.2338	-3.72615	0.280712	0.679464	down	0	FALSE	TRUE	1.00716	-0.010289	0.997117	1	down	0	FALSE	FALSE	1	0	1	1	up	0	2.61359	2.31851	0	2.72295	0	2.69897
GSMG0060438	Rab33a	RAB33A, member RAS oncogene family	Rabs10	chrX:47608162-47619117	0.0046729	0.00503778	0.00246914	0.0033557	0	0.00367647	0	0	0	0.0232558	0.016	TRUE	TRUE	1.19149	-0.252765	0.428212	1	down	0	TRUE	TRUE	1.14626	-0.196931	0.606141	1	down	0	TRUE	TRUE	1.00481	0.00692774	0.982811	1	up	0	TRUE	TRUE	1.37248	-0.456788	0.224307	0.569375	down	0	TRUE	TRUE	1.32037	-0.400943	0.293997	0.697082	down	0	TRUE	TRUE	2.15215	-1.10578	0.00124533	0.0102782	down	1	TRUE	TRUE	1.86855	-0.901919	0.0130333	0.0769615	down	0	861.024	1025.98	651.921	747.518	349.207	347.263
GSMG0060439	Slc25a14	solute carrier family 25 (mitochondrial carrier, brain), member 14	BMCP1 // UCP5 // UCP5L // UCP5S	chrX:47712325-47751175	0.0233645	0.0352645	0.0296296	0.0436242	0	0.0496324	0.0560748	0.0307692	0.0333333	0.0930233	0.148	TRUE	TRUE	1.19884	-0.261644	0.0864027	0.590336	down	0	TRUE	TRUE	1.07339	-0.102176	0.573984	1	down	0	TRUE	TRUE	1.07304	0.101705	0.504114	1	up	0	TRUE	TRUE	1.02386	0.0340225	0.862516	1	up	0	TRUE	TRUE	1.14352	0.193482	0.288652	0.690292	up	0	TRUE	TRUE	1.33053	-0.411998	0.0112607	0.0565513	down	0	TRUE	TRUE	1.15518	-0.208117	0.227863	0.561867	down	0	1310.55	1571.2	1497.38	1608.71	1297.22	1208.92
GSMG0060440	Rbmx2	RNA binding motif protein, X-linked 2	2700089A17Rik // 2810411A03Rik // CGI-79	chrX:47783880-47799596	0.0584112	0.0780856	0.0765432	0.057047	0	0.0450368	0.0186916	0.1	0.1	0.0930233	0.052	TRUE	TRUE	1.02371	0.0338029	0.875588	1	up	0	TRUE	TRUE	1.20229	0.265788	0.304958	1	up	0	TRUE	TRUE	1.14899	0.200366	0.351028	1	up	0	TRUE	TRUE	1.47324	-0.558993	0.00212401	0.0165553	down	0	TRUE	TRUE	1.25471	-0.327353	0.20576	0.570551	down	0	TRUE	TRUE	1.49632	0.581416	0.0117903	0.058479	up	0	TRUE	TRUE	1.42998	0.515993	0.0351351	0.158908	up	0	773.002	754.735	616.206	511.875	880.339	766.065
GSMG0060441	---	---	---	chrX:47973804-47989600	NA	NA	NA	NA	NA	NA	NA	NA	NA	NA	NA	FALSE	FALSE	NA	NA	NA	NA	NA	NA	FALSE	FALSE	NA	NA	NA	NA	NA	NA	FALSE	FALSE	NA	NA	NA	NA	NA	NA	FALSE	FALSE	NA	NA	NA	NA	NA	NA	FALSE	FALSE	NA	NA	NA	NA	NA	NA	FALSE	FALSE	NA	NA	NA	NA	NA	NA	FALSE	FALSE	NA	NA	NA	NA	NA	NA	0	0	0	0	0	0
GSMG0060442	---	---	---	chr6:127782048-127782133	NA	NA	NA	NA	NA	NA	NA	NA	NA	NA	NA	FALSE	TRUE	147.029	-7.19995	0.17452	0.779034	down	0	FALSE	FALSE	1	0	1	1	up	0	FALSE	FALSE	86.7382	-6.4386	0.221995	1	down	0	FALSE	TRUE	172.855	-7.43342	0.16096	0.462767	down	0	FALSE	FALSE	1	0	1	1	up	0	FALSE	FALSE	79.2081	6.30757	0.264523	0.546368	up	0	FALSE	FALSE	1	0	1	1	up	0	0	28.8192	0	0	0	13.2099
GSMG0060443	Arhgap36	Rho GTPase activating protein 36	1100001E04Rik // rho-gap	chrX:48537198-48589118	0.00233645	0	0	0	0	0.00183824	0	0	0	0	0.016	FALSE	TRUE	1.07268	0.10122	0.903013	1	up	0	FALSE	TRUE	2.10149	-1.07141	0.282922	1	down	0	FALSE	TRUE	1.48113	-0.566698	0.498481	1	down	0	FALSE	TRUE	1.07577	0.105373	0.902558	1	up	0	FALSE	TRUE	2.09553	-1.06731	0.285181	0.685709	down	0	FALSE	TRUE	1.97286	-0.980289	0.270459	0.553762	down	0	FALSE	TRUE	1.39047	-0.475577	0.617179	0.926268	down	0	101.924	94.7568	48.5487	101.99	34.8415	51.7252
GSMG0060444	Ppdpf	pancreatic progenitor cell differentiation and proliferation factor	0610012G23Rik // 2610317A05Rik // 2700038C09Rik // 3110053G12Rik	chr2:180828615-180833655	0.364486	0.602015	0.54321	0.573826	0.285714	0.428309	0.448598	0.484615	0.416667	0.534884	0.296	TRUE	TRUE	1.20898	0.273792	0.244251	0.874875	up	0	TRUE	TRUE	1.03508	-0.0497458	0.859524	1	down	0	TRUE	TRUE	1.09062	0.125147	0.594585	1	up	0	TRUE	TRUE	1.15215	-0.204329	0.340707	0.71949	down	0	TRUE	TRUE	1.4418	-0.527867	0.0603744	0.261353	down	0	TRUE	TRUE	1.12667	-0.172064	0.493688	0.776793	down	0	TRUE	TRUE	1.00196	0.00282954	0.991534	1	up	0	15086.9	12479.1	10464.1	10831.1	10484.7	9613.33
GSMG0060445	Olfr1320	olfactory receptor 1320	GA_x6K02T2Q64A-11736563-11737522 // MOR122-3	chrX:48772371-48773345	0.0046729	0	0.00246914	0	0	0	0.00934579	0	0	0.0116279	0	FALSE	FALSE	1	0	1	1	up	0	FALSE	FALSE	1	0	1	1	up	0	FALSE	FALSE	1	0	1	1	up	0	FALSE	FALSE	1	0	1	1	up	0	FALSE	FALSE	1	0	1	1	up	0	FALSE	FALSE	1	0	1	1	up	0	FALSE	FALSE	1	0	1	1	up	0	0	0	0	0	0	0
GSMG0060446	Gm35612	predicted gene, 35612	---	chrX:49626232-49651475	NA	NA	NA	NA	NA	NA	NA	NA	NA	NA	NA	TRUE	TRUE	4.12398	2.04404	9.62512e-06	0.00095734	up	1	TRUE	TRUE	2.47006	1.30455	0.0158822	1	up	0	TRUE	TRUE	1.71527	0.778438	0.0846724	0.810164	up	0	FALSE	TRUE	1.80264	0.850108	0.0355394	0.158683	up	0	TRUE	TRUE	1.07668	0.106587	0.842731	1	up	0	TRUE	TRUE	1.28806	0.365203	0.453833	0.744958	up	0	TRUE	TRUE	1.11799	-0.160904	0.751753	1	down	0	161.187	39.3972	173.543	70.1872	155.124	90.4156
GSMG0060447	---	---	---	chrX:49881971-49884796	NA	NA	NA	NA	NA	NA	NA	NA	NA	NA	NA	FALSE	FALSE	NA	NA	NA	NA	NA	NA	FALSE	FALSE	NA	NA	NA	NA	NA	NA	FALSE	FALSE	NA	NA	NA	NA	NA	NA	FALSE	FALSE	NA	NA	NA	NA	NA	NA	FALSE	FALSE	NA	NA	NA	NA	NA	NA	FALSE	FALSE	NA	NA	NA	NA	NA	NA	FALSE	FALSE	NA	NA	NA	NA	NA	NA	0	0	0	0	0	0
GSMG0060448	Stk26	serine/threonine kinase 26	2610018G03Rik // Mst4	chrX:49929923-49981975	0	0	0	0	0	0.00183824	0	0.00769231	0	0	0	FALSE	TRUE	1.14045	-0.189606	0.674583	1	down	0	FALSE	TRUE	1.17356	0.230896	0.666669	1	up	0	TRUE	TRUE	1.58501	-0.664491	0.137719	0.920687	down	0	FALSE	TRUE	1.08218	0.113933	0.773745	0.985466	up	0	FALSE	TRUE	1.44889	0.534948	0.320063	0.729446	up	0	TRUE	TRUE	1.33658	0.418552	0.38165	0.678103	up	0	FALSE	TRUE	1.39169	-0.476835	0.348676	0.71796	down	0	138.431	158.199	201.026	171.475	144.392	229.145
GSMG0060449	---	---	---	chrX:49968634-49970626	NA	NA	NA	NA	NA	NA	NA	NA	NA	NA	NA	FALSE	FALSE	1.7978	-0.846228	0.869134	1	down	0	FALSE	TRUE	8.86163	3.14757	0.610639	1	up	0	FALSE	FALSE	1.48915	0.574485	0.909373	1	up	0	FALSE	FALSE	10.5044	-3.39291	0.4861	0.841519	down	0	FALSE	TRUE	1.51617	0.600429	0.922045	1	up	0	FALSE	FALSE	23.7544	4.57012	0.407099	0.701992	up	0	FALSE	TRUE	3.99179	1.99704	0.729275	0.987805	up	0	0.965768	1.75528	1.47158	0	5.90315	3.96297
GSMG0060450	---	---	---	chrX:49971422-49972949	NA	NA	NA	NA	NA	NA	NA	NA	NA	NA	NA	FALSE	TRUE	3.12488	-1.6438	0.274334	0.907074	down	0	FALSE	TRUE	1.57225	-0.652833	0.721428	1	down	0	FALSE	TRUE	2.61608	-1.38741	0.383027	1	down	0	FALSE	TRUE	3.14437	-1.65277	0.254968	0.614233	down	0	FALSE	TRUE	1.58176	-0.661531	0.718634	1	down	0	FALSE	TRUE	1.83441	-0.875315	0.591923	0.841958	down	0	FALSE	TRUE	3.05228	-1.60989	0.369312	0.740917	down	0	8.35371	26.6974	5.46297	8.51749	1.74599	4.63368
GSMG0060451	---	---	---	chrX:50139542-50141227	NA	NA	NA	NA	NA	NA	NA	NA	NA	NA	NA	FALSE	FALSE	NA	NA	NA	NA	NA	NA	FALSE	FALSE	NA	NA	NA	NA	NA	NA	FALSE	FALSE	NA	NA	NA	NA	NA	NA	FALSE	FALSE	NA	NA	NA	NA	NA	NA	FALSE	FALSE	NA	NA	NA	NA	NA	NA	FALSE	FALSE	NA	NA	NA	NA	NA	NA	FALSE	FALSE	NA	NA	NA	NA	NA	NA	0	0	0	0	0	0
GSMG0060452	---	---	---	chr5:113484077-113484171	NA	NA	NA	NA	NA	NA	NA	NA	NA	NA	NA	FALSE	FALSE	1	0	1	1	up	0	FALSE	FALSE	1	0	1	1	up	0	FALSE	FALSE	4.38104	2.13127	0.690628	1	up	0	FALSE	FALSE	1	0	1	1	up	0	FALSE	FALSE	1	0	1	1	up	0	FALSE	FALSE	1	0	1	1	up	0	FALSE	FALSE	3.70742	1.89041	0.755979	1	up	0	0	0	0	0	0.740268	0
GSMG0060453	---	---	---	chrX:50770965-50772632	NA	NA	NA	NA	NA	NA	NA	NA	NA	NA	NA	FALSE	FALSE	14.9051	-3.89774	0.463678	1	down	0	FALSE	FALSE	1	0	1	1	up	0	FALSE	FALSE	6.86586	2.77944	0.602395	1	up	0	FALSE	FALSE	17.5234	-4.13121	0.437338	0.807395	down	0	FALSE	FALSE	1	0	1	1	up	0	FALSE	FALSE	1	0	1	1	up	0	FALSE	FALSE	5.81075	2.53872	0.675558	0.954531	up	0	0	2.91554	0	0	1.16399	0
GSMG0060454	---	---	---	chrX:51385057-51422556	NA	NA	NA	NA	NA	NA	NA	NA	NA	NA	NA	FALSE	FALSE	3.77955	1.91822	0.720381	1	up	0	FALSE	FALSE	1	0	1	1	up	0	FALSE	FALSE	1	0	1	1	up	0	FALSE	FALSE	1	0	1	1	up	0	FALSE	FALSE	3.71828	-1.89464	0.767876	1	down	0	FALSE	FALSE	1	0	1	1	up	0	FALSE	FALSE	1	0	1	1	up	0	0.68205	0	0	0	0	0
GSMG0060455	A630012P03Rik	RIKEN cDNA A630012P03 gene	---	chrX:51663713-51707924	0.00700935	0.00251889	0.00246914	0	0	0.0147059	0.00934579	0	0	0.0116279	0	FALSE	FALSE	10.0263	-3.32572	0.529185	1	down	0	FALSE	FALSE	1	0	1	1	up	0	FALSE	TRUE	2.19927	-1.13703	0.825386	1	down	0	FALSE	FALSE	11.773	-3.55742	0.456844	0.823199	down	0	FALSE	FALSE	1	0	1	1	up	0	FALSE	FALSE	31.2719	4.96679	0.376304	0.673438	up	0	FALSE	TRUE	11.8054	3.56137	0.552938	0.891088	up	0	0	1.97507	0	0	2.36805	5.21086
GSMG0060456	---	---	---	chrX:51740538-51741213	NA	NA	NA	NA	NA	NA	NA	NA	NA	NA	NA	FALSE	FALSE	NA	NA	NA	NA	NA	NA	FALSE	FALSE	NA	NA	NA	NA	NA	NA	FALSE	FALSE	NA	NA	NA	NA	NA	NA	FALSE	FALSE	NA	NA	NA	NA	NA	NA	FALSE	FALSE	NA	NA	NA	NA	NA	NA	FALSE	FALSE	NA	NA	NA	NA	NA	NA	FALSE	FALSE	NA	NA	NA	NA	NA	NA	0	0	0	0	0	0
GSMG0060457	---	---	---	chrX:51856286-51858430	NA	NA	NA	NA	NA	NA	NA	NA	NA	NA	NA	FALSE	FALSE	1	0	1	1	up	0	FALSE	FALSE	4.87991	-2.28686	0.720592	1	down	0	FALSE	FALSE	1	0	1	1	up	0	FALSE	FALSE	4.96033	2.31044	0.664583	0.937255	up	0	FALSE	FALSE	1	0	1	1	up	0	FALSE	FALSE	5.76656	-2.52771	0.657738	0.881535	down	0	FALSE	FALSE	1	0	1	1	up	0	0	0	0	0.982896	0	0
GSMG0060458	Ccdc160	coiled-coil domain containing 160	6330534C20Rik	chrX:51880045-51888351	0	0.00503778	0	0.0134228	0	0.0689338	0.121495	0.192308	0.166667	0.0465116	0.02	TRUE	TRUE	1.28587	0.362741	0.0854681	0.587954	up	0	TRUE	TRUE	1.19714	0.259592	0.292325	1	up	0	TRUE	TRUE	1.04736	-0.0667514	0.745831	1	down	0	TRUE	TRUE	1.97886	0.984666	3.0541e-05	0.000440995	up	0	TRUE	TRUE	1.84199	0.881263	0.000388821	0.00545495	up	0	TRUE	TRUE	1.068	0.0949046	0.666704	0.881535	up	0	TRUE	TRUE	1.174	-0.231439	0.322035	0.687164	down	0	409.61	318.98	756.971	631.633	643.929	674.689
GSMG0060459	Pou5f1-rs8	POU domain, class 5, transcription factor 1, related sequence 8	Gm6539 // Oct4P4 // Otf3-rs8 // Otf3h	chrX:51967608-51969272	NA	NA	NA	NA	NA	NA	NA	NA	NA	NA	NA	FALSE	FALSE	NA	NA	NA	NA	NA	NA	FALSE	FALSE	NA	NA	NA	NA	NA	NA	FALSE	FALSE	NA	NA	NA	NA	NA	NA	FALSE	FALSE	NA	NA	NA	NA	NA	NA	FALSE	FALSE	NA	NA	NA	NA	NA	NA	FALSE	FALSE	NA	NA	NA	NA	NA	NA	FALSE	FALSE	NA	NA	NA	NA	NA	NA	0	0	0	0	0	0
GSMG0060460	---	---	---	chr18:61392107-61393046	NA	NA	NA	NA	NA	NA	NA	NA	NA	NA	NA	TRUE	FALSE	1.15467	0.207486	0.475145	1	up	0	TRUE	FALSE	1.01714	-0.024523	0.943706	1	down	0	TRUE	FALSE	1.15083	0.202672	0.485471	1	up	0	TRUE	FALSE	1.37252	-0.45683	0.151174	0.443949	down	0	TRUE	FALSE	1.61199	-0.688839	0.0473107	0.220651	down	0	TRUE	FALSE	1.11754	-0.160331	0.60574	0.854123	down	0	TRUE	FALSE	1.04744	0.0668641	0.839177	1	up	0	45086	39046.3	27969.2	28448.5	29295.9	25456.3
GSMG0060461	---	---	---	chrX:51987438-51988401	NA	NA	NA	NA	NA	NA	NA	NA	NA	NA	NA	TRUE	FALSE	1.16798	0.224017	0.449047	1	up	0	TRUE	FALSE	1.001	0.00144111	0.99675	1	up	0	TRUE	FALSE	1.15301	0.205406	0.487658	1	up	0	TRUE	FALSE	1.39968	-0.485096	0.117133	0.374396	down	0	TRUE	FALSE	1.63317	-0.707671	0.0454391	0.214713	down	0	TRUE	FALSE	1.1353	-0.183079	0.562835	0.817881	down	0	TRUE	FALSE	1.01458	0.0208863	0.950374	1	up	0	21749.4	18621.3	13317.4	13303.9	13511.5	11718.4
GSMG0060462	Phf6	PHD finger protein 6	2700007B13Rik // 4931428F02Rik // mKIAA1823	chrX:52001090-52045838	0.0700935	0.115869	0.118519	0.100671	0.0714286	0.0891544	0.186916	0.123077	0.116667	0.22093	0.096	TRUE	TRUE	1.04996	-0.0703286	0.438954	1	down	0	TRUE	TRUE	1.04103	0.0580138	0.595927	1	up	0	TRUE	TRUE	1.08806	0.121761	0.181323	0.983125	up	0	TRUE	TRUE	1.44981	-0.535867	8.32458e-09	2.69183e-07	down	0	TRUE	TRUE	1.32642	-0.407539	0.000192105	0.0030616	down	0	TRUE	TRUE	1.00745	-0.0107097	0.91261	1	down	0	TRUE	TRUE	1.03745	0.0530375	0.608877	0.922741	up	0	2744.49	2881.95	2070.6	1988.25	2147.36	1973.88
GSMG0060463	Hprt	hypoxanthine guanine phosphoribosyl transferase	C81579 // HPGRT // Hprt1	chrX:52076955-52110537	0.595794	0.808564	0.834568	0.788591	0.714286	0.319853	0.327103	0.484615	0.45	0.372093	0.184	TRUE	TRUE	1.18143	0.240536	0.0946613	0.614829	up	0	TRUE	TRUE	1.01981	0.0282999	0.869232	1	up	0	TRUE	TRUE	1.05132	0.072207	0.615301	1	up	0	TRUE	TRUE	1.20386	0.267671	0.0418554	0.179305	up	0	TRUE	TRUE	1.03918	0.0554472	0.74711	1	up	0	TRUE	TRUE	1.19353	0.255229	0.0967266	0.276697	up	0	TRUE	TRUE	1.23041	0.299137	0.0665402	0.250167	up	0	9089.89	7694.24	9447.52	9263.31	11623.8	11056.1
GSMG0060464	Fam122c	family with sequence similarity 122, member C	4930432H15Rik // 4930527G05Rik	chrX:52362300-52420063	NA	NA	NA	NA	NA	NA	NA	NA	NA	NA	NA	FALSE	FALSE	5.40156	2.43338	0.64424	1	up	0	FALSE	FALSE	1	0	1	1	up	0	FALSE	FALSE	1	0	1	1	up	0	FALSE	FALSE	4.04305	-2.01544	0.707901	0.945728	down	0	FALSE	FALSE	18.132	-4.18047	0.511032	0.896468	down	0	FALSE	FALSE	1	0	1	1	up	0	FALSE	FALSE	1	0	1	1	up	0	3.67029	0.665487	0	0	0	0
GSMG0060465	---	---	---	chr15:76472671-76472696	NA	NA	NA	NA	NA	NA	NA	NA	NA	NA	NA	FALSE	FALSE	4.82049	-2.26918	0.399313	0.997631	down	0	FALSE	TRUE	8.70622	-3.12205	0.322615	1	down	0	TRUE	TRUE	1.14043	-0.189583	0.934908	1	down	0	FALSE	TRUE	1.88508	0.914622	0.66526	0.937533	up	0	FALSE	FALSE	1	0	1	1	up	0	TRUE	TRUE	5.26972	2.39773	0.345007	0.642097	up	0	FALSE	TRUE	40.2297	5.33019	0.0740617	0.269677	up	0	0	0.987534	0	1.74005	8.09284	9.20991
GSMG0060466	Etd	embryonic testis differentiation	1700030K02Rik	chrX:52523795-52532452	NA	NA	NA	NA	NA	NA	NA	NA	NA	NA	NA	FALSE	FALSE	10.4671	3.38779	0.52305	1	up	0	FALSE	FALSE	1	0	1	1	up	0	FALSE	FALSE	1	0	1	1	up	0	FALSE	FALSE	1	0	1	1	up	0	FALSE	FALSE	10.2974	-3.36421	0.597629	0.95178	down	0	FALSE	FALSE	1	0	1	1	up	0	FALSE	FALSE	1	0	1	1	up	0	2.04615	0	0	0	0	0
GSMG0060467	---	---	---	chr5:108640272-108640294	NA	NA	NA	NA	NA	NA	NA	NA	NA	NA	NA	FALSE	FALSE	NA	NA	NA	NA	NA	NA	FALSE	FALSE	NA	NA	NA	NA	NA	NA	FALSE	FALSE	NA	NA	NA	NA	NA	NA	FALSE	FALSE	NA	NA	NA	NA	NA	NA	FALSE	FALSE	NA	NA	NA	NA	NA	NA	FALSE	FALSE	NA	NA	NA	NA	NA	NA	FALSE	FALSE	NA	NA	NA	NA	NA	NA	0	0	0	0	0	0
GSMG0060468	Rtl8c	retrotransposon Gag like 8C	2900027G03Rik // Cxx1c // Mar8.1 // Mart8a	chrX:52609889-52611093	0.268692	0.468514	0.45679	0.426174	0.428571	0.323529	0.457944	0.376923	0.483333	0.55814	0.256	TRUE	TRUE	1.03156	0.0448262	0.749378	1	up	0	TRUE	TRUE	1.15854	-0.212311	0.205334	1	down	0	TRUE	TRUE	1.15617	0.209355	0.135281	0.915754	up	0	TRUE	TRUE	1.14522	0.195628	0.215217	0.555398	up	0	TRUE	TRUE	1.04356	-0.0615072	0.71382	1	down	0	TRUE	TRUE	1.11842	-0.161465	0.281294	0.5677	down	0	TRUE	TRUE	1.19765	0.260201	0.101799	0.335119	up	0	8628.64	8364.46	8269.1	9579.13	9902.73	8565
GSMG0060469	Ct55	cancer/testis antigen 55	4930502E18Rik	chrX:52726791-52740408	0.00233645	0.00251889	0	0.0033557	0	0	0	0	0	0.0232558	0	FALSE	TRUE	1.42933	-0.515338	0.494342	1	down	0	FALSE	TRUE	1.36445	0.448323	0.617328	1	up	0	FALSE	TRUE	1.62057	0.6965	0.363775	1	up	0	FALSE	TRUE	1.43313	-0.519172	0.45635	0.822532	down	0	FALSE	TRUE	1.36152	0.445221	0.620867	0.955209	up	0	FALSE	TRUE	1.99689	-0.997756	0.221855	0.486444	down	0	FALSE	TRUE	1.6813	-0.749579	0.379066	0.750729	down	0	31.8141	45.8486	43.9188	32.1097	26.0758	16.1164
GSMG0060470	---	---	---	chr10:26622046-26622077	NA	NA	NA	NA	NA	NA	NA	NA	NA	NA	NA	TRUE	TRUE	6.138	-2.61777	0.101342	0.630518	down	0	FALSE	TRUE	2.45272	-1.29438	0.491138	1	down	0	FALSE	TRUE	1.69235	-0.759024	0.631733	1	down	0	TRUE	TRUE	1.72544	-0.78696	0.590101	0.901666	down	0	FALSE	TRUE	1.45017	0.536224	0.782618	1	up	0	FALSE	TRUE	1.96376	-0.973615	0.555734	0.812399	down	0	FALSE	TRUE	1.35497	-0.438256	0.80969	1	down	0	2.32987	15.1784	3.64198	8.78055	2.67984	4.46465
GSMG0060471	Gm14595 // Gm14590	predicted gene 14595 // predicted gene 14590	---	chrX:53715191-53731976	NA	NA	NA	NA	NA	NA	NA	NA	NA	NA	NA	FALSE	FALSE	NA	NA	NA	NA	NA	NA	FALSE	FALSE	NA	NA	NA	NA	NA	NA	FALSE	FALSE	NA	NA	NA	NA	NA	NA	FALSE	FALSE	NA	NA	NA	NA	NA	NA	FALSE	FALSE	NA	NA	NA	NA	NA	NA	FALSE	FALSE	NA	NA	NA	NA	NA	NA	FALSE	FALSE	NA	NA	NA	NA	NA	NA	0	0	0	0	0	0
GSMG0060472	---	---	---	chrX:53442116-53458974	NA	NA	NA	NA	NA	NA	NA	NA	NA	NA	NA	FALSE	FALSE	NA	NA	NA	NA	NA	NA	FALSE	FALSE	NA	NA	NA	NA	NA	NA	FALSE	FALSE	NA	NA	NA	NA	NA	NA	FALSE	FALSE	NA	NA	NA	NA	NA	NA	FALSE	FALSE	NA	NA	NA	NA	NA	NA	FALSE	FALSE	NA	NA	NA	NA	NA	NA	FALSE	FALSE	NA	NA	NA	NA	NA	NA	0	0	0	0	0	0
GSMG0060473	Gm14596	predicted gene 14596	---	chrX:53351079-53367898	NA	NA	NA	NA	NA	NA	NA	NA	NA	NA	NA	FALSE	FALSE	NA	NA	NA	NA	NA	NA	FALSE	FALSE	NA	NA	NA	NA	NA	NA	FALSE	FALSE	NA	NA	NA	NA	NA	NA	FALSE	FALSE	NA	NA	NA	NA	NA	NA	FALSE	FALSE	NA	NA	NA	NA	NA	NA	FALSE	FALSE	NA	NA	NA	NA	NA	NA	FALSE	FALSE	NA	NA	NA	NA	NA	NA	0	0	0	0	0	0
GSMG0060474	Gm16405 // Gm16430	predicted gene 16405 // predicted gene 16430	EG625802 // EG666120	chrX:53533175-53549980	NA	NA	NA	NA	NA	NA	NA	NA	NA	NA	NA	FALSE	FALSE	NA	NA	NA	NA	NA	NA	FALSE	FALSE	NA	NA	NA	NA	NA	NA	FALSE	FALSE	NA	NA	NA	NA	NA	NA	FALSE	FALSE	NA	NA	NA	NA	NA	NA	FALSE	FALSE	NA	NA	NA	NA	NA	NA	FALSE	FALSE	NA	NA	NA	NA	NA	NA	FALSE	FALSE	NA	NA	NA	NA	NA	NA	0	0	0	0	0	0
GSMG0060475	---	---	---	chr12:54821007-54821562	NA	NA	NA	NA	NA	NA	NA	NA	NA	NA	NA	FALSE	FALSE	1.43261	0.518651	0.385333	0.989215	up	0	FALSE	FALSE	1.78633	0.836999	0.245781	1	up	0	FALSE	FALSE	1.11426	-0.156083	0.78612	1	down	0	FALSE	FALSE	1.48264	-0.568168	0.359232	0.739293	down	0	FALSE	FALSE	1.18927	-0.25008	0.72531	1	down	0	FALSE	FALSE	4.38629	2.133	0.000785229	0.0071056	up	0	FALSE	FALSE	2.20369	1.13992	0.0883436	0.305105	up	0	40.5916	28.1726	33.7724	19.0942	74.8937	83.4472
GSMG0060476	Slxl1	Slx-like 1	4930527E24Rik	chrX:54272235-54289096	NA	NA	NA	NA	NA	NA	NA	NA	NA	NA	NA	FALSE	FALSE	NA	NA	NA	NA	NA	NA	FALSE	FALSE	NA	NA	NA	NA	NA	NA	FALSE	FALSE	NA	NA	NA	NA	NA	NA	FALSE	FALSE	NA	NA	NA	NA	NA	NA	FALSE	FALSE	NA	NA	NA	NA	NA	NA	FALSE	FALSE	NA	NA	NA	NA	NA	NA	FALSE	FALSE	NA	NA	NA	NA	NA	NA	0	0	0	0	0	0
GSMG0060477	Gm16404	predicted gene 16404	EG625711	chrX:54596956-54613817	NA	NA	NA	NA	NA	NA	NA	NA	NA	NA	NA	FALSE	FALSE	NA	NA	NA	NA	NA	NA	FALSE	FALSE	NA	NA	NA	NA	NA	NA	FALSE	FALSE	NA	NA	NA	NA	NA	NA	FALSE	FALSE	NA	NA	NA	NA	NA	NA	FALSE	FALSE	NA	NA	NA	NA	NA	NA	FALSE	FALSE	NA	NA	NA	NA	NA	NA	FALSE	FALSE	NA	NA	NA	NA	NA	NA	0	0	0	0	0	0
GSMG0060478	Gm14625	predicted gene 14625	---	chrX:54475595-54492252	NA	NA	NA	NA	NA	NA	NA	NA	NA	NA	NA	FALSE	FALSE	NA	NA	NA	NA	NA	NA	FALSE	FALSE	NA	NA	NA	NA	NA	NA	FALSE	FALSE	NA	NA	NA	NA	NA	NA	FALSE	FALSE	NA	NA	NA	NA	NA	NA	FALSE	FALSE	NA	NA	NA	NA	NA	NA	FALSE	FALSE	NA	NA	NA	NA	NA	NA	FALSE	FALSE	NA	NA	NA	NA	NA	NA	0	0	0	0	0	0
GSMG0060479	3830403N18Rik	RIKEN cDNA 3830403N18 gene	Xlrl	chrX:55181931-55198856	0.0140187	0.02267	0.037037	0.0369128	0	0.00827206	0.0186916	0.0153846	0.05	0.0465116	0	FALSE	TRUE	1.1939	-0.255687	0.605052	1	down	0	FALSE	TRUE	1.51997	0.604042	0.295181	1	up	0	FALSE	TRUE	1.94012	0.956143	0.0442997	0.656655	up	0	FALSE	TRUE	1.02051	0.029286	0.954247	1	up	0	FALSE	TRUE	1.85201	0.88909	0.12706	0.423636	up	0	FALSE	TRUE	1.40793	0.493578	0.338546	0.634926	up	0	FALSE	TRUE	1.79711	0.845679	0.118198	0.369048	up	0	41.2416	48.7738	75.6867	49.7473	136.281	70.128
GSMG0060480	1600025M17Rik	RIKEN cDNA 1600025M17 gene	Gm394	chrX:55362968-55366024	NA	NA	NA	NA	NA	NA	NA	NA	NA	NA	NA	FALSE	FALSE	NA	NA	NA	NA	NA	NA	FALSE	FALSE	NA	NA	NA	NA	NA	NA	FALSE	FALSE	NA	NA	NA	NA	NA	NA	FALSE	FALSE	NA	NA	NA	NA	NA	NA	FALSE	FALSE	NA	NA	NA	NA	NA	NA	FALSE	FALSE	NA	NA	NA	NA	NA	NA	FALSE	FALSE	NA	NA	NA	NA	NA	NA	0	0	0	0	0	0
GSMG0060481	Zfp449	zinc finger protein 449	9530049C15Rik	chrX:55391757-55411033	0.0233645	0.0478589	0.0320988	0.0234899	0.285714	0.0376838	0.00934579	0.0692308	0.05	0.116279	0.04	TRUE	TRUE	1.05426	0.0762343	0.546443	1	up	0	TRUE	TRUE	1.10496	-0.143994	0.338037	1	down	0	TRUE	TRUE	1.062	0.0867869	0.48724	1	up	0	TRUE	TRUE	1.11468	0.156628	0.198315	0.528251	up	0	TRUE	TRUE	1.04513	-0.0636824	0.67342	0.979109	down	0	TRUE	TRUE	1.09381	-0.129364	0.33304	0.628872	down	0	TRUE	TRUE	1.07283	0.101417	0.476984	0.836403	up	0	809.036	764.989	770.729	851.873	827.489	779.265
GSMG0060482	Smim10l2a	small integral membrane protein 10 like 2A	6330419J24Rik // Ncrna00086	chrX:55419877-55423830	0.00233645	0.00251889	0	0	0.142857	0.000919118	0	0	0	0.0232558	0.008	TRUE	TRUE	1.02383	-0.0339805	0.935301	1	down	0	FALSE	TRUE	1.07218	-0.100542	0.841279	1	down	0	FALSE	TRUE	1.22082	-0.287855	0.494546	1	down	0	TRUE	TRUE	2.48202	-1.31152	0.0106508	0.0619117	down	0	TRUE	TRUE	2.59926	-1.3781	0.00600389	0.0492041	down	1	FALSE	TRUE	1.69169	-0.758468	0.0915239	0.266556	down	0	FALSE	TRUE	1.92623	-0.945782	0.0474304	0.196862	down	0	1463.97	1498.85	563.095	603.903	292.337	356.973
GSMG0060483	---	---	---	chrX:55426559-55427937	NA	NA	NA	NA	NA	NA	NA	NA	NA	NA	NA	FALSE	TRUE	1.07308	-0.101756	0.879826	1	down	0	FALSE	TRUE	1.04824	-0.067969	0.934832	1	down	0	FALSE	TRUE	1.3053	0.384382	0.590323	1	up	0	FALSE	TRUE	2.05082	-1.0362	0.122109	0.385525	down	0	FALSE	TRUE	2.00331	-1.00239	0.224073	0.599308	down	0	FALSE	TRUE	1.82573	-0.868476	0.250263	0.5271	down	0	FALSE	TRUE	1.33434	-0.416125	0.600135	0.917446	down	0	36.5975	39.1917	18.2839	19.1233	13.6763	10.5494
GSMG0060484	---	---	---	chr1:134037409-134037429	NA	NA	NA	NA	NA	NA	NA	NA	NA	NA	NA	FALSE	FALSE	1	0	1	1	up	0	FALSE	FALSE	1	0	1	1	up	0	FALSE	FALSE	17.13	-4.09846	0.438559	1	down	0	FALSE	FALSE	1	0	1	1	up	0	FALSE	FALSE	1	0	1	1	up	0	FALSE	FALSE	15.643	3.96744	0.484143	0.768775	up	0	FALSE	FALSE	1	0	1	1	up	0	0	0	0	0	0	2.60543
GSMG0060485	---	---	---	chr12:17283815-17283835	NA	NA	NA	NA	NA	NA	NA	NA	NA	NA	NA	TRUE	FALSE	1.11317	0.154674	0.929962	1	up	0	FALSE	FALSE	4.42315	-2.14507	0.414455	1	down	0	TRUE	FALSE	1.95132	0.964449	0.584807	1	up	0	FALSE	FALSE	6.75239	-2.7554	0.154797	0.450976	down	0	TRUE	FALSE	33.2388	-5.0548	0.0443566	0.21153	down	0	TRUE	FALSE	4.1841	2.06492	0.312301	0.605502	up	0	TRUE	FALSE	36.1129	5.17444	0.0323825	0.149889	up	0	6.6095	6.0269	0	0.880062	7.2419	3.71844
GSMG0060486	Rps23rg1	ribosomal protein S23, retrogene 1	2610027C06Rik // C330021F23Rik // Rps23r1	chr8:3617987-3634939	0.0257009	0.02267	0.0197531	0.0201342	0	0.0110294	0.0186916	0.0230769	0.0166667	0.0465116	0.012	FALSE	FALSE	1.5993	0.677438	0.114799	0.661141	up	0	FALSE	TRUE	1.41902	-0.504892	0.315537	1	down	0	FALSE	TRUE	1.18549	-0.24549	0.548579	1	down	0	FALSE	TRUE	2.14623	1.10181	0.0079	0.0487561	up	0	FALSE	FALSE	1.05742	-0.0805545	0.873903	1	down	0	FALSE	TRUE	1.73563	0.795457	0.0708695	0.222462	up	0	FALSE	TRUE	2.07751	1.05486	0.0266893	0.130168	up	0	68.6096	43.8576	66.3173	94.061	137.486	162.964
GSMG0060487	Gm5148	predicted gene 5148	EG381438	chr3:37768339-37778641	0.0163551	0.0478589	0.0320988	0.0134228	0	0	0	0	0	0.0232558	0	FALSE	TRUE	1.39106	0.476187	0.0251428	0.320487	up	0	FALSE	TRUE	1.58591	-0.665307	0.00890856	1	down	0	TRUE	TRUE	1.06223	-0.0870955	0.676724	1	down	0	FALSE	TRUE	1.46383	0.549753	0.00644885	0.0413614	up	0	FALSE	TRUE	1.50702	-0.591703	0.0203365	0.121904	down	0	TRUE	TRUE	1.60243	0.680265	0.00241212	0.0172975	up	0	TRUE	TRUE	2.39243	1.25848	1.76718e-07	8.9897e-06	up	1	584.043	420.96	389.014	616.397	929.617	987.772
GSMG0060488	---	---	---	chr8:25943885-25945929	NA	NA	NA	NA	NA	NA	NA	NA	NA	NA	NA	FALSE	FALSE	1.14761	-0.198632	0.91766	1	down	0	FALSE	FALSE	1.04039	-0.0571275	0.979391	1	down	0	FALSE	FALSE	3.47035	1.79508	0.337835	1	up	0	FALSE	FALSE	2.2454	1.16697	0.547394	0.880897	up	0	FALSE	FALSE	2.47496	1.3074	0.561719	0.92895	up	0	FALSE	FALSE	2.49032	-1.31633	0.511222	0.79206	down	0	FALSE	FALSE	1.44982	0.535875	0.797986	1	up	0	2.84094	3.3203	7.28396	7.53529	10.5347	3.01964
GSMG0060489	---	---	---	chr1:60156478-60156500	NA	NA	NA	NA	NA	NA	NA	NA	NA	NA	NA	TRUE	FALSE	2.36404	1.24126	0.036127	0.386614	up	0	TRUE	FALSE	1.95399	-0.966426	0.161436	1	down	0	TRUE	FALSE	1.35491	0.438201	0.430444	1	up	0	TRUE	FALSE	3.05394	1.61067	0.00648417	0.0415593	up	0	TRUE	FALSE	1.51305	-0.597463	0.391213	0.805105	down	0	TRUE	FALSE	1.00817	-0.0117414	0.984323	1	down	0	TRUE	FALSE	2.62603	1.39288	0.0332862	0.153235	up	0	32.5471	13.5763	21.5764	42.0553	56.4114	41.6925
GSMG0060490	Ints6l	integrator complex subunit 6 like	4930535D10Rik // 6330505F04Rik // D130066O12 // Ddx26b	chrX:55500199-55553203	0.126168	0.198992	0.155556	0.171141	0.714286	0.215993	0.214953	0.376923	0.283333	0.406977	0.204	TRUE	TRUE	1.21717	-0.283527	0.0649483	0.514846	down	0	TRUE	TRUE	1.09448	0.130245	0.477075	1	up	0	TRUE	TRUE	1.11294	0.154382	0.313872	1	up	0	TRUE	TRUE	1.27822	0.354142	0.03985	0.172815	up	0	TRUE	TRUE	1.70279	0.7679	2.83084e-05	0.000601333	up	0	TRUE	TRUE	1.19594	-0.258144	0.115183	0.313013	down	0	TRUE	TRUE	1.1761	-0.234007	0.178126	0.481384	down	0	4650.93	5661.39	7920.42	7236.78	6734.9	6051.16
GSMG0060491	---	---	---	chrX:55519570-55522598	NA	NA	NA	NA	NA	NA	NA	NA	NA	NA	NA	FALSE	TRUE	19.4129	-4.27895	0.151046	0.73774	down	0	FALSE	TRUE	5.60074	2.48562	0.460636	1	up	0	FALSE	TRUE	26.7967	-4.74398	0.0950835	0.839618	down	0	FALSE	TRUE	3.90889	-1.96676	0.508567	0.856254	down	0	FALSE	TRUE	27.7846	4.79622	0.167775	0.502916	up	0	FALSE	TRUE	17.1523	4.10033	0.173591	0.413502	up	0	FALSE	TRUE	8.74991	-3.12927	0.330655	0.696707	down	0	0	3.79318	5.46297	0.982896	0.622055	16.6755
GSMG0060492	Slc9a6	solute carrier family 9 (sodium/hydrogen exchanger), member 6	3732426M05 // 6430520C02Rik // mKIAA0267 // NHE6	chrX:55655141-55709590	0.0560748	0.0831234	0.0740741	0.0671141	0.142857	0.147059	0.140187	0.130769	0.116667	0.290698	0.244	TRUE	TRUE	1.2437	-0.314634	0.222619	0.848443	down	0	TRUE	TRUE	1.10306	-0.141511	0.646785	1	down	0	TRUE	TRUE	1.18439	-0.244145	0.344166	1	down	0	TRUE	TRUE	2.04804	-1.03425	0.000486123	0.00479677	down	1	TRUE	TRUE	1.81646	-0.861128	0.00528383	0.0448962	down	0	TRUE	TRUE	1.25904	0.332329	0.228505	0.496439	up	0	TRUE	TRUE	1.17259	0.229695	0.432997	0.801685	up	0	4519.4	5620.54	2487.79	2744.39	2917.22	3455.26
GSMG0060493	Fhl1	four and a half LIM domains 1	FHL-1 // KyoT // RAM14-1 // SLIM // SLIM-1	chrX:55777121-55838706	0.0443925	0.20403	0.0345679	0.0167785	0.142857	0.0661765	0.0373832	0.3	0.05	0.395349	0.428	TRUE	TRUE	1.23407	-0.303425	0.0349499	0.380671	down	0	TRUE	TRUE	1.04008	0.0566991	0.741712	1	up	0	TRUE	TRUE	1.10798	0.147931	0.304539	1	up	0	TRUE	TRUE	1.43197	-0.518004	7.87402e-05	0.000999994	down	0	TRUE	TRUE	1.11563	-0.15786	0.358883	0.772367	down	0	TRUE	TRUE	1.4804	-0.565991	0.000236566	0.00270606	down	0	TRUE	TRUE	1.38969	-0.474759	0.00363582	0.0295838	down	0	8818.55	10881.6	7903.22	7599.69	5687.82	5133.28
GSMG0060494	Adgrg4	adhesion G protein-coupled receptor G4	Gm367 // Gpr112 // PGR17	chrX:55939594-56025719	NA	NA	NA	NA	NA	NA	NA	NA	NA	NA	NA	FALSE	TRUE	5.06862	-2.34159	0.470725	1	down	0	FALSE	TRUE	5.57647	2.47935	0.505179	1	up	0	FALSE	FALSE	2.60331	-1.38034	0.682853	1	down	0	FALSE	TRUE	1.8288	-0.870901	0.781491	0.990004	down	0	FALSE	TRUE	15.4556	3.95006	0.299759	0.704689	up	0	FALSE	FALSE	2.99509	-1.5826	0.648276	0.881535	down	0	FALSE	TRUE	43.4806	-5.4423	0.134457	0.401776	down	0	0.643845	3.57218	10.926	1.96579	0.193999	0.660495
GSMG0060495	Brs3	bombesin-like receptor 3	BRS-3	chrX:56088433-56094118	NA	NA	NA	NA	NA	NA	NA	NA	NA	NA	NA	FALSE	TRUE	1.09643	-0.132813	0.917066	1	down	0	FALSE	TRUE	1.50156	-0.586463	0.699791	1	down	0	FALSE	TRUE	2.62087	-1.39004	0.301865	1	down	0	FALSE	TRUE	1.32798	0.409232	0.724008	0.956244	up	0	FALSE	TRUE	1.03076	-0.0437105	0.977145	1	down	0	FALSE	TRUE	4.899	-2.29249	0.0965078	0.276257	down	0	FALSE	TRUE	8.55087	-3.09607	0.0378555	0.167541	down	0	24.8766	27.3472	24.2195	36.4245	2.82281	7.44289
GSMG0060496	Htatsf1	HIV TAT specific factor 1	1600023H17Rik // 2600017A12Rik // 2700077B20Rik // TAT-SF1	chrX:56098930-56112543	0.235981	0.335013	0.348148	0.261745	0.142857	0.154412	0.261682	0.392308	0.333333	0.360465	0.188	TRUE	TRUE	1.04737	0.0667784	0.508181	1	up	0	TRUE	TRUE	1.08585	0.11883	0.322987	1	up	0	TRUE	TRUE	1.03743	0.0530176	0.587374	1	up	0	TRUE	TRUE	1.06668	-0.0931266	0.339237	0.717983	down	0	TRUE	TRUE	1.02889	-0.0410919	0.733308	1	down	0	TRUE	TRUE	1.50275	0.587601	2.87988e-08	1.33106e-06	up	0	TRUE	TRUE	1.43573	0.521788	3.94139e-06	0.000121348	up	0	919.393	876.582	892.731	821.628	1281.43	1235.72
GSMG0060497	Vgll1	vestigial like family member 1	Tondu	chrX:56133466-56151900	NA	NA	NA	NA	NA	NA	NA	NA	NA	NA	NA	FALSE	FALSE	2.699	-1.43243	0.790507	1	down	0	FALSE	FALSE	1	0	1	1	up	0	FALSE	FALSE	1	0	1	1	up	0	FALSE	FALSE	3.17311	-1.66589	0.757359	0.977128	down	0	FALSE	FALSE	1	0	1	1	up	0	FALSE	FALSE	1	0	1	1	up	0	FALSE	FALSE	1	0	1	1	up	0	0	0.485923	0	0	0	0
GSMG0060498	Gm14718	predicted gene 14718	---	chrX:56245997-56249726	NA	NA	NA	NA	NA	NA	NA	NA	NA	NA	NA	FALSE	FALSE	1	0	1	1	up	0	FALSE	FALSE	14.6193	-3.8698	0.542898	1	down	0	FALSE	FALSE	1	0	1	1	up	0	FALSE	FALSE	14.8603	3.89339	0.461586	0.825996	up	0	FALSE	FALSE	1	0	1	1	up	0	FALSE	FALSE	17.2746	-4.11058	0.468295	0.757803	down	0	FALSE	FALSE	1	0	1	1	up	0	0	0	0	2.93354	0	0
GSMG0060499	Cd40lg	CD40 ligand	CD154 // CD40-L // Cd40l // gp39 // HIGM1 // IGM // IMD3 // Ly-62 // Ly62 // T-BAM // Tnfsf5 // Tnlg8b // TRAP	chrX:56257456-56269402	0	0.00251889	0	0	0	0	0	0	0.0166667	0.0116279	0	FALSE	TRUE	2.79321	-1.48193	0.586849	1	down	0	FALSE	TRUE	8.94195	3.16059	0.351606	1	up	0	FALSE	TRUE	2.87223	1.52217	0.558806	1	up	0	FALSE	TRUE	18.6424	-4.22052	0.104634	0.34556	down	0	FALSE	TRUE	1.33878	0.420913	0.898221	1	up	0	FALSE	FALSE	20.9024	4.3856	0.145103	0.365958	up	0	FALSE	TRUE	6.71403	2.74718	0.365938	0.736876	up	0	1.22343	3.11885	1.47158	0	10.0091	3.47391
GSMG0060500	Tm9sf5	transmembrane 9 superfamily member 5	Gm364	chrX:56454509-56534133	0.00700935	0.00251889	0	0	0.142857	0.00275735	0.00934579	0	0	0	0	FALSE	FALSE	1	0	1	1	up	0	FALSE	FALSE	8.77406	-3.13324	0.622888	1	down	0	FALSE	FALSE	1	0	1	1	up	0	FALSE	FALSE	8.91864	3.15682	0.551554	0.881061	up	0	FALSE	FALSE	1	0	1	1	up	0	FALSE	FALSE	10.3681	-3.37408	0.552517	0.811539	down	0	FALSE	FALSE	1	0	1	1	up	0	0	0	0	1.76012	0	0
GSMG0060501	---	---	---	chrX:56833600-56835915	NA	NA	NA	NA	NA	NA	NA	NA	NA	NA	NA	FALSE	TRUE	1.16154	-0.216034	0.924394	1	down	0	FALSE	FALSE	1	0	1	1	up	0	FALSE	TRUE	1.55103	-0.633229	0.775594	1	down	0	FALSE	TRUE	20.4799	-4.35614	0.0846001	0.297916	down	0	FALSE	FALSE	14.6376	-3.87161	0.200148	0.561546	down	0	FALSE	TRUE	42.0402	5.3937	0.0401006	0.146929	up	0	FALSE	TRUE	22.5038	4.4921	0.11851	0.369758	up	0	2.8973	3.43284	0	0	4.52814	6.99458
GSMG0060502	Zic3	zinc finger protein of the cerebellum 3	Bn // Ka	chrX:57075987-57087093	0.434579	0.632242	0.664198	0.61745	0.142857	0.00827206	0.00934579	0.00769231	0	0.0581395	0.048	TRUE	TRUE	1.04109	0.0580996	0.756527	1	up	0	TRUE	TRUE	1.14756	-0.198563	0.375484	1	down	0	TRUE	TRUE	1.10208	0.140232	0.45446	1	up	0	TRUE	TRUE	1.37713	-0.461664	0.0574153	0.225974	down	0	TRUE	TRUE	1.64526	-0.718317	0.00134501	0.0152731	down	0	TRUE	TRUE	1.45484	-0.540861	0.00695593	0.0392548	down	0	TRUE	TRUE	1.15034	-0.202066	0.341816	0.70974	down	0	24075	23123.7	14632.5	16791.1	12720.1	11541.8
GSMG0060503	---	---	---	chr10:70948149-70948178	NA	NA	NA	NA	NA	NA	NA	NA	NA	NA	NA	FALSE	FALSE	NA	NA	NA	NA	NA	NA	FALSE	FALSE	NA	NA	NA	NA	NA	NA	FALSE	FALSE	NA	NA	NA	NA	NA	NA	FALSE	FALSE	NA	NA	NA	NA	NA	NA	FALSE	FALSE	NA	NA	NA	NA	NA	NA	FALSE	FALSE	NA	NA	NA	NA	NA	NA	FALSE	FALSE	NA	NA	NA	NA	NA	NA	0	0	0	0	0	0
GSMG0060504	---	---	---	chr13:15027860-15027886	NA	NA	NA	NA	NA	NA	NA	NA	NA	NA	NA	FALSE	FALSE	NA	NA	NA	NA	NA	NA	FALSE	FALSE	NA	NA	NA	NA	NA	NA	FALSE	FALSE	NA	NA	NA	NA	NA	NA	FALSE	FALSE	NA	NA	NA	NA	NA	NA	FALSE	FALSE	NA	NA	NA	NA	NA	NA	FALSE	FALSE	NA	NA	NA	NA	NA	NA	FALSE	FALSE	NA	NA	NA	NA	NA	NA	0	0	0	0	0	0
GSMG0060505	---	---	---	chr1:100127050-100127075	NA	NA	NA	NA	NA	NA	NA	NA	NA	NA	NA	FALSE	FALSE	NA	NA	NA	NA	NA	NA	FALSE	FALSE	NA	NA	NA	NA	NA	NA	FALSE	FALSE	NA	NA	NA	NA	NA	NA	FALSE	FALSE	NA	NA	NA	NA	NA	NA	FALSE	FALSE	NA	NA	NA	NA	NA	NA	FALSE	FALSE	NA	NA	NA	NA	NA	NA	FALSE	FALSE	NA	NA	NA	NA	NA	NA	0	0	0	0	0	0
GSMG0060506	---	---	---	chrX:57701729-57703494	NA	NA	NA	NA	NA	NA	NA	NA	NA	NA	NA	FALSE	FALSE	NA	NA	NA	NA	NA	NA	FALSE	FALSE	NA	NA	NA	NA	NA	NA	FALSE	FALSE	NA	NA	NA	NA	NA	NA	FALSE	FALSE	NA	NA	NA	NA	NA	NA	FALSE	FALSE	NA	NA	NA	NA	NA	NA	FALSE	FALSE	NA	NA	NA	NA	NA	NA	FALSE	FALSE	NA	NA	NA	NA	NA	NA	0	0	0	0	0	0
GSMG0060507	---	---	---	chr10:83273805-83273831	NA	NA	NA	NA	NA	NA	NA	NA	NA	NA	NA	FALSE	FALSE	16.344	4.03069	0.446219	1	up	0	FALSE	FALSE	1	0	1	1	up	0	FALSE	FALSE	1	0	1	1	up	0	FALSE	FALSE	1	0	1	1	up	0	FALSE	FALSE	16.079	-4.00711	0.528853	0.909733	down	0	FALSE	FALSE	1	0	1	1	up	0	FALSE	FALSE	1	0	1	1	up	0	3.21923	0	0	0	0	0
GSMG0060508	---	---	---	chrX:57892064-57894301	NA	NA	NA	NA	NA	NA	NA	NA	NA	NA	NA	FALSE	FALSE	1	0	1	1	up	0	FALSE	FALSE	1	0	1	1	up	0	FALSE	FALSE	6.48942	-2.69809	0.612633	1	down	0	FALSE	FALSE	1	0	1	1	up	0	FALSE	FALSE	1	0	1	1	up	0	FALSE	FALSE	5.9261	2.56708	0.65279	0.881535	up	0	FALSE	FALSE	1	0	1	1	up	0	0	0	0	0	0	0.990743
GSMG0060509	Magea13	MAGE family member A13	4930550L24Rik // mage-k1	chrX:57956821-57965664	0	0	0.00246914	0	0.0714286	0.00459559	0	0	0	0	0	FALSE	TRUE	1.89617	-0.923086	0.728703	1	down	0	FALSE	TRUE	9.25851	-3.21078	0.355677	1	down	0	FALSE	FALSE	10.9877	3.45782	0.2324	1	up	0	FALSE	TRUE	3.51838	-1.81491	0.472275	0.833408	down	0	FALSE	TRUE	17.1762	-4.10234	0.235863	0.617444	down	0	FALSE	TRUE	10.9407	-3.45163	0.261699	0.542412	down	0	FALSE	FALSE	9.29828	3.21696	0.332312	0.698549	up	0	3.48296	6.54362	0	1.86296	1.86617	0
GSMG0060510	---	---	---	chrX:58252556-58252947	NA	NA	NA	NA	NA	NA	NA	NA	NA	NA	NA	FALSE	FALSE	NA	NA	NA	NA	NA	NA	FALSE	FALSE	NA	NA	NA	NA	NA	NA	FALSE	FALSE	NA	NA	NA	NA	NA	NA	FALSE	FALSE	NA	NA	NA	NA	NA	NA	FALSE	FALSE	NA	NA	NA	NA	NA	NA	FALSE	FALSE	NA	NA	NA	NA	NA	NA	FALSE	FALSE	NA	NA	NA	NA	NA	NA	0	0	0	0	0	0
GSMG0060511	F9	coagulation factor IX	AW111646 // Cf-9 // Cf9	chrX:59044818-59076120	0.0046729	0.00503778	0.00246914	0	0.0714286	0.00459559	0	0	0	0.0232558	0	FALSE	TRUE	1.81431	-0.859419	0.594542	1	down	0	FALSE	TRUE	1.41292	-0.498681	0.789728	1	down	0	FALSE	TRUE	3.87228	1.95318	0.302404	1	up	0	FALSE	TRUE	4.34178	2.11829	0.117207	0.374553	up	0	FALSE	TRUE	5.58361	2.4812	0.192354	0.548308	up	0	FALSE	TRUE	69.9993	-6.12927	0.00159887	0.0125162	down	0	FALSE	TRUE	12.7941	-3.6774	0.0433328	0.184669	down	0	5.96014	10.2686	31.7789	44.851	2.48668	0.660495
GSMG0060512	---	---	---	chrX:59529837-59851599	NA	NA	NA	NA	NA	NA	NA	NA	NA	NA	NA	FALSE	FALSE	9.82288	3.29615	0.534536	1	up	0	FALSE	FALSE	4.38997	-2.13421	0.738756	1	down	0	FALSE	FALSE	3.43983	1.78234	0.739948	1	up	0	FALSE	FALSE	4.46231	2.15779	0.685891	0.939836	up	0	FALSE	FALSE	9.66364	-3.27257	0.607758	0.954006	down	0	FALSE	FALSE	5.18729	-2.37498	0.677548	0.881535	down	0	FALSE	FALSE	2.91111	1.54157	0.800364	1	up	0	1.93154	0	0	0.880062	0.581997	0
GSMG0060513	Gm715	predicted gene 715	---	chrX:59591614-59592820	0	0	0	0	0	0.00367647	0	0	0	0.0465116	0.02	FALSE	TRUE	1.11243	-0.153709	0.74276	1	down	0	FALSE	TRUE	1.58988	-0.66892	0.241507	1	down	0	FALSE	TRUE	1.20056	-0.263709	0.573928	1	down	0	FALSE	TRUE	1.34943	-0.432354	0.488564	0.843716	down	0	FALSE	TRUE	1.93065	-0.949085	0.0967387	0.356113	down	0	FALSE	TRUE	1.03972	0.0561944	0.910687	1	up	0	FALSE	TRUE	1.37688	0.461406	0.395738	0.766787	up	0	86.1485	95.6135	44.4654	70.9504	61.5421	73.734
GSMG0060514	---	---	---	chr10:23532142-23532172	NA	NA	NA	NA	NA	NA	NA	NA	NA	NA	NA	FALSE	FALSE	NA	NA	NA	NA	NA	NA	FALSE	FALSE	NA	NA	NA	NA	NA	NA	FALSE	FALSE	NA	NA	NA	NA	NA	NA	FALSE	FALSE	NA	NA	NA	NA	NA	NA	FALSE	FALSE	NA	NA	NA	NA	NA	NA	FALSE	FALSE	NA	NA	NA	NA	NA	NA	FALSE	FALSE	NA	NA	NA	NA	NA	NA	0	0	0	0	0	0
GSMG0060515	Gm14662	predicted gene 14662	Gm38438	chrX:59937259-59941673	NA	NA	NA	NA	NA	NA	NA	NA	NA	NA	NA	FALSE	TRUE	1.42004	0.50593	0.558278	1	up	0	FALSE	TRUE	1.12277	0.167055	0.871058	1	up	0	FALSE	TRUE	1.30276	-0.381577	0.67737	1	down	0	FALSE	TRUE	1.19677	0.259142	0.722785	0.955511	up	0	FALSE	TRUE	1.05438	-0.0763877	0.94087	1	down	0	FALSE	TRUE	4.0004	-2.00014	0.0348465	0.132402	down	0	FALSE	TRUE	5.85137	-2.54878	0.0108866	0.067514	down	0	43.3089	30.5091	41.3319	36.8151	6.98342	9.19187
GSMG0060516	Gm14664	predicted gene 14664	---	chrX:60055297-60119676	NA	NA	NA	NA	NA	NA	NA	NA	NA	NA	NA	FALSE	TRUE	28.0055	-4.80764	0.0900209	0.6005	down	0	FALSE	TRUE	2.89196	1.53205	0.623986	1	up	0	FALSE	TRUE	2.32773	1.21892	0.656138	1	up	0	FALSE	TRUE	2.18772	-1.12943	0.633488	0.926288	down	0	FALSE	TRUE	37.0658	5.21202	0.114484	0.397118	up	0	FALSE	TRUE	2.86305	-1.51755	0.602045	0.850931	down	0	FALSE	TRUE	3.55705	-1.83068	0.536988	0.881605	down	0	0	5.47361	7.28396	2.51822	2.05778	0.868477
GSMG0060517	Cdr1os	cerebellar degeneration related antigen 1, opposite strand	C230004F18Rik // Cdr1as	chrX:60159984-60219597	0.0046729	0	0	0	0	0.00183824	0	0	0	0.0116279	0.004	TRUE	TRUE	1.29574	-0.373775	0.155343	0.747288	down	0	TRUE	TRUE	1.23646	-0.306219	0.321076	1	down	0	TRUE	TRUE	1.09072	-0.125287	0.630261	1	down	0	TRUE	TRUE	1.25382	0.326333	0.236453	0.58761	up	0	TRUE	TRUE	1.31334	0.393237	0.209501	0.576542	up	0	TRUE	TRUE	1.49426	-0.579428	0.0355597	0.134413	down	0	TRUE	TRUE	1.31813	-0.398496	0.176671	0.479143	down	0	134.095	174.157	176.574	219.044	134.262	146.472
GSMG0060518	---	---	---	chrX:60169814-60171670	NA	NA	NA	NA	NA	NA	NA	NA	NA	NA	NA	FALSE	TRUE	1.97524	-0.982027	0.071236	0.538738	down	0	FALSE	TRUE	1.22433	0.291989	0.661073	1	up	0	FALSE	TRUE	8.51563	-3.09011	8.12336e-09	9.47347e-06	down	0	FALSE	TRUE	2.83408	-1.50288	0.013055	0.0724698	down	0	FALSE	TRUE	1.17229	-0.229332	0.729609	1	down	0	FALSE	TRUE	8.23547	3.04185	1.33447e-07	5.03235e-06	up	0	FALSE	TRUE	1.26598	-0.34025	0.589708	0.909314	down	0	35.2334	69.0723	29.7071	24.4061	23.8512	201.042
GSMG0060519	---	---	---	chrX:60222681-60225054	NA	NA	NA	NA	NA	NA	NA	NA	NA	NA	NA	FALSE	TRUE	1.05397	-0.0758379	0.795104	1	down	0	FALSE	TRUE	1.00348	0.00500671	0.988362	1	up	0	FALSE	TRUE	1.00238	0.0034355	0.990574	1	up	0	FALSE	TRUE	1.97764	0.983777	0.00516465	0.0346013	up	0	FALSE	TRUE	2.09128	1.06439	0.00209493	0.0218037	up	0	FALSE	TRUE	2.21662	-1.14836	0.000201171	0.00237515	down	0	FALSE	TRUE	2.21903	-1.14993	0.000437937	0.00574491	down	0	262.472	277.161	549.564	548.309	247.851	247.386
GSMG0060520	---	---	---	chrX:60230625-60233043	NA	NA	NA	NA	NA	NA	NA	NA	NA	NA	NA	FALSE	TRUE	1.43216	-0.51819	0.0483035	0.448245	down	0	FALSE	TRUE	1.14133	0.190718	0.540762	1	up	0	FALSE	TRUE	1.00455	0.00655134	0.980211	1	up	0	FALSE	TRUE	1.12584	-0.171007	0.601426	0.909348	down	0	FALSE	TRUE	1.45126	0.537303	0.0861779	0.330293	up	0	FALSE	TRUE	1.80211	-0.849686	0.00247327	0.0176303	down	0	FALSE	TRUE	2.04748	-1.03385	0.000498019	0.00635409	down	0	365.135	522.358	529.11	464.306	258.524	257.627
GSMG0060521	C030023E24Rik	RIKEN cDNA C030023E24 gene	---	chrX:60234899-60237768	0	0.00251889	0	0.0033557	0.0714286	0.000919118	0.00934579	0	0	0	0	TRUE	TRUE	1.32802	-0.409278	0.112895	0.656926	down	0	TRUE	TRUE	1.18563	0.245653	0.423873	1	up	0	TRUE	TRUE	1.07308	0.10176	0.692974	1	up	0	TRUE	TRUE	1.36923	0.453369	0.145658	0.433208	up	0	TRUE	TRUE	2.15567	1.10814	0.00031943	0.00464343	up	1	TRUE	TRUE	1.74097	-0.799889	0.00365501	0.0239022	down	0	TRUE	TRUE	1.92356	-0.943782	0.00121098	0.0125673	down	0	1022.08	1357.19	2203.05	1858.77	1145.47	1067.7
GSMG0060522	Gm4988	predicted gene 4988	EG245440	chrX:60331800-60336086	NA	NA	NA	NA	NA	NA	NA	NA	NA	NA	NA	FALSE	TRUE	1.2199	-0.286764	0.338778	0.962469	down	0	TRUE	TRUE	1.03588	-0.0508616	0.880898	1	down	0	FALSE	TRUE	1.13487	0.182532	0.525129	1	up	0	TRUE	TRUE	3.41044	1.76996	5.85341e-07	1.29141e-05	up	1	FALSE	TRUE	4.01232	2.00444	8.80214e-09	5.08801e-07	up	0	TRUE	TRUE	2.0078	-1.00561	0.000993097	0.00859002	down	1	FALSE	TRUE	1.7079	-0.772221	0.0168793	0.0931485	down	0	103.173	124.42	409.993	425.202	240.302	211.713
GSMG0060523	Ldoc1	regulator of NFKB signaling	Gm366 // Mar7 // Mart7 // Rtl7 // Sirh7	chrX:60753102-60754549	NA	NA	NA	NA	NA	NA	NA	NA	NA	NA	NA	FALSE	TRUE	1.02414	0.0344063	0.967148	1	up	0	FALSE	TRUE	1.85537	-0.891705	0.40613	1	down	0	FALSE	TRUE	1.60838	-0.685613	0.430954	1	down	0	FALSE	TRUE	5.70956	-2.51338	0.00471205	0.0320576	down	0	FALSE	TRUE	10.848	-3.43936	0.00115713	0.0134742	down	0	FALSE	TRUE	1.14649	0.19722	0.831282	0.989124	up	0	FALSE	TRUE	1.32254	0.403312	0.694326	0.964939	up	0	90.53	88.4971	8.40614	15.4826	11.0324	17.7406
GSMG0060524	---	---	---	chr14:99451656-99451685	NA	NA	NA	NA	NA	NA	NA	NA	NA	NA	NA	FALSE	FALSE	NA	NA	NA	NA	NA	NA	FALSE	FALSE	NA	NA	NA	NA	NA	NA	FALSE	FALSE	NA	NA	NA	NA	NA	NA	FALSE	FALSE	NA	NA	NA	NA	NA	NA	FALSE	FALSE	NA	NA	NA	NA	NA	NA	FALSE	FALSE	NA	NA	NA	NA	NA	NA	FALSE	FALSE	NA	NA	NA	NA	NA	NA	0	0	0	0	0	0
GSMG0060525	---	---	---	chr12:14546068-14546089	NA	NA	NA	NA	NA	NA	NA	NA	NA	NA	NA	FALSE	FALSE	NA	NA	NA	NA	NA	NA	FALSE	FALSE	NA	NA	NA	NA	NA	NA	FALSE	FALSE	NA	NA	NA	NA	NA	NA	FALSE	FALSE	NA	NA	NA	NA	NA	NA	FALSE	FALSE	NA	NA	NA	NA	NA	NA	FALSE	FALSE	NA	NA	NA	NA	NA	NA	FALSE	FALSE	NA	NA	NA	NA	NA	NA	0	0	0	0	0	0
GSMG0060526	---	---	---	chrX:61025849-61026460	NA	NA	NA	NA	NA	NA	NA	NA	NA	NA	NA	FALSE	FALSE	NA	NA	NA	NA	NA	NA	FALSE	FALSE	NA	NA	NA	NA	NA	NA	FALSE	FALSE	NA	NA	NA	NA	NA	NA	FALSE	FALSE	NA	NA	NA	NA	NA	NA	FALSE	FALSE	NA	NA	NA	NA	NA	NA	FALSE	FALSE	NA	NA	NA	NA	NA	NA	FALSE	FALSE	NA	NA	NA	NA	NA	NA	0	0	0	0	0	0
GSMG0060527	Magec2	MAGE family member C2	4933402E13Rik	chrX:61327105-61335684	NA	NA	NA	NA	NA	NA	NA	NA	NA	NA	NA	FALSE	FALSE	7.01178	2.80978	0.597562	1	up	0	FALSE	FALSE	1	0	1	1	up	0	FALSE	FALSE	6.48961	-2.69813	0.612627	1	down	0	FALSE	FALSE	1	0	1	1	up	0	FALSE	FALSE	6.89795	-2.78617	0.66276	0.971455	down	0	FALSE	FALSE	5.92628	2.56713	0.652784	0.881535	up	0	FALSE	FALSE	1	0	1	1	up	0	1.3641	0	0	0	0	0.990743
GSMG0060528	4931400O07Rik	RIKEN cDNA 4931400O07 gene	---	chrX:61490097-61512419	NA	NA	NA	NA	NA	NA	NA	NA	NA	NA	NA	FALSE	FALSE	NA	NA	NA	NA	NA	NA	FALSE	FALSE	NA	NA	NA	NA	NA	NA	FALSE	FALSE	NA	NA	NA	NA	NA	NA	FALSE	FALSE	NA	NA	NA	NA	NA	NA	FALSE	FALSE	NA	NA	NA	NA	NA	NA	FALSE	FALSE	NA	NA	NA	NA	NA	NA	FALSE	FALSE	NA	NA	NA	NA	NA	NA	0	0	0	0	0	0
GSMG0060529	---	---	---	chr1:95273578-95273603	NA	NA	NA	NA	NA	NA	NA	NA	NA	NA	NA	FALSE	FALSE	NA	NA	NA	NA	NA	NA	FALSE	FALSE	NA	NA	NA	NA	NA	NA	FALSE	FALSE	NA	NA	NA	NA	NA	NA	FALSE	FALSE	NA	NA	NA	NA	NA	NA	FALSE	FALSE	NA	NA	NA	NA	NA	NA	FALSE	FALSE	NA	NA	NA	NA	NA	NA	FALSE	FALSE	NA	NA	NA	NA	NA	NA	0	0	0	0	0	0
GSMG0060530	---	---	---	chr15:65037149-65037194	NA	NA	NA	NA	NA	NA	NA	NA	NA	NA	NA	FALSE	FALSE	NA	NA	NA	NA	NA	NA	FALSE	FALSE	NA	NA	NA	NA	NA	NA	FALSE	FALSE	NA	NA	NA	NA	NA	NA	FALSE	FALSE	NA	NA	NA	NA	NA	NA	FALSE	FALSE	NA	NA	NA	NA	NA	NA	FALSE	FALSE	NA	NA	NA	NA	NA	NA	FALSE	FALSE	NA	NA	NA	NA	NA	NA	0	0	0	0	0	0
GSMG0060532	---	---	---	chr10:83263598-83263634	NA	NA	NA	NA	NA	NA	NA	NA	NA	NA	NA	FALSE	TRUE	38.0307	5.24909	0.142396	0.722341	up	0	FALSE	TRUE	1.49959	0.584572	0.886569	1	up	0	FALSE	TRUE	2.44212	-1.28814	0.707531	1	down	0	FALSE	FALSE	49.7474	5.63655	0.233795	0.583937	up	0	FALSE	TRUE	1.96093	0.971538	0.812833	1	up	0	FALSE	FALSE	1.30466	0.383675	0.916634	1	up	0	FALSE	TRUE	2.80701	-1.48903	0.702019	0.969384	down	0	7.46435	0	14.7158	9.82896	5.24427	12.8134
GSMG0060533	---	---	---	chrX:62459179-62461283	NA	NA	NA	NA	NA	NA	NA	NA	NA	NA	NA	FALSE	FALSE	NA	NA	NA	NA	NA	NA	FALSE	FALSE	NA	NA	NA	NA	NA	NA	FALSE	FALSE	NA	NA	NA	NA	NA	NA	FALSE	FALSE	NA	NA	NA	NA	NA	NA	FALSE	FALSE	NA	NA	NA	NA	NA	NA	FALSE	FALSE	NA	NA	NA	NA	NA	NA	FALSE	FALSE	NA	NA	NA	NA	NA	NA	0	0	0	0	0	0
GSMG0060534	Magea9	MAGE family member A9	3830417A13Rik	chrX:63217152-63222384	0	0.00251889	0	0.0033557	0	0.000919118	0	0	0	0	0	FALSE	FALSE	NA	NA	NA	NA	NA	NA	FALSE	FALSE	NA	NA	NA	NA	NA	NA	FALSE	FALSE	NA	NA	NA	NA	NA	NA	FALSE	FALSE	NA	NA	NA	NA	NA	NA	FALSE	FALSE	NA	NA	NA	NA	NA	NA	FALSE	FALSE	NA	NA	NA	NA	NA	NA	FALSE	FALSE	NA	NA	NA	NA	NA	NA	0	0	0	0	0	0
GSMG0060535	---	---	---	chr11:4822392-4822413	NA	NA	NA	NA	NA	NA	NA	NA	NA	NA	NA	FALSE	FALSE	NA	NA	NA	NA	NA	NA	FALSE	FALSE	NA	NA	NA	NA	NA	NA	FALSE	FALSE	NA	NA	NA	NA	NA	NA	FALSE	FALSE	NA	NA	NA	NA	NA	NA	FALSE	FALSE	NA	NA	NA	NA	NA	NA	FALSE	FALSE	NA	NA	NA	NA	NA	NA	FALSE	FALSE	NA	NA	NA	NA	NA	NA	0	0	0	0	0	0
GSMG0060536	---	---	---	chr10:87906659-87906682	NA	NA	NA	NA	NA	NA	NA	NA	NA	NA	NA	FALSE	FALSE	NA	NA	NA	NA	NA	NA	FALSE	FALSE	NA	NA	NA	NA	NA	NA	FALSE	FALSE	NA	NA	NA	NA	NA	NA	FALSE	FALSE	NA	NA	NA	NA	NA	NA	FALSE	FALSE	NA	NA	NA	NA	NA	NA	FALSE	FALSE	NA	NA	NA	NA	NA	NA	FALSE	FALSE	NA	NA	NA	NA	NA	NA	0	0	0	0	0	0
GSMG0060537	---	---	---	chr12:67706603-67706661	NA	NA	NA	NA	NA	NA	NA	NA	NA	NA	NA	FALSE	FALSE	NA	NA	NA	NA	NA	NA	FALSE	FALSE	NA	NA	NA	NA	NA	NA	FALSE	FALSE	NA	NA	NA	NA	NA	NA	FALSE	FALSE	NA	NA	NA	NA	NA	NA	FALSE	FALSE	NA	NA	NA	NA	NA	NA	FALSE	FALSE	NA	NA	NA	NA	NA	NA	FALSE	FALSE	NA	NA	NA	NA	NA	NA	0	0	0	0	0	0
GSMG0060538	---	---	---	chrX:63853804-63856762	NA	NA	NA	NA	NA	NA	NA	NA	NA	NA	NA	FALSE	FALSE	NA	NA	NA	NA	NA	NA	FALSE	FALSE	NA	NA	NA	NA	NA	NA	FALSE	FALSE	NA	NA	NA	NA	NA	NA	FALSE	FALSE	NA	NA	NA	NA	NA	NA	FALSE	FALSE	NA	NA	NA	NA	NA	NA	FALSE	FALSE	NA	NA	NA	NA	NA	NA	FALSE	FALSE	NA	NA	NA	NA	NA	NA	0	0	0	0	0	0
GSMG0060539	Ctag2	cancer/testis antigen 2	1700030B21Rik	chrX:64091248-64092623	NA	NA	NA	NA	NA	NA	NA	NA	NA	NA	NA	FALSE	FALSE	NA	NA	NA	NA	NA	NA	FALSE	FALSE	NA	NA	NA	NA	NA	NA	FALSE	FALSE	NA	NA	NA	NA	NA	NA	FALSE	FALSE	NA	NA	NA	NA	NA	NA	FALSE	FALSE	NA	NA	NA	NA	NA	NA	FALSE	FALSE	NA	NA	NA	NA	NA	NA	FALSE	FALSE	NA	NA	NA	NA	NA	NA	0	0	0	0	0	0
GSMG0060540	---	---	---	chr10:118085470-118085489	NA	NA	NA	NA	NA	NA	NA	NA	NA	NA	NA	FALSE	FALSE	NA	NA	NA	NA	NA	NA	FALSE	FALSE	NA	NA	NA	NA	NA	NA	FALSE	FALSE	NA	NA	NA	NA	NA	NA	FALSE	FALSE	NA	NA	NA	NA	NA	NA	FALSE	FALSE	NA	NA	NA	NA	NA	NA	FALSE	FALSE	NA	NA	NA	NA	NA	NA	FALSE	FALSE	NA	NA	NA	NA	NA	NA	0	0	0	0	0	0
GSMG0060541	---	---	---	chr14:19682257-19682286	NA	NA	NA	NA	NA	NA	NA	NA	NA	NA	NA	FALSE	FALSE	NA	NA	NA	NA	NA	NA	FALSE	FALSE	NA	NA	NA	NA	NA	NA	FALSE	FALSE	NA	NA	NA	NA	NA	NA	FALSE	FALSE	NA	NA	NA	NA	NA	NA	FALSE	FALSE	NA	NA	NA	NA	NA	NA	FALSE	FALSE	NA	NA	NA	NA	NA	NA	FALSE	FALSE	NA	NA	NA	NA	NA	NA	0	0	0	0	0	0
GSMG0060542	---	---	---	chr18:67212364-67212416	NA	NA	NA	NA	NA	NA	NA	NA	NA	NA	NA	FALSE	FALSE	NA	NA	NA	NA	NA	NA	FALSE	FALSE	NA	NA	NA	NA	NA	NA	FALSE	FALSE	NA	NA	NA	NA	NA	NA	FALSE	FALSE	NA	NA	NA	NA	NA	NA	FALSE	FALSE	NA	NA	NA	NA	NA	NA	FALSE	FALSE	NA	NA	NA	NA	NA	NA	FALSE	FALSE	NA	NA	NA	NA	NA	NA	0	0	0	0	0	0
GSMG0060543	---	---	---	chr1:145982071-145982099	NA	NA	NA	NA	NA	NA	NA	NA	NA	NA	NA	FALSE	FALSE	NA	NA	NA	NA	NA	NA	FALSE	FALSE	NA	NA	NA	NA	NA	NA	FALSE	FALSE	NA	NA	NA	NA	NA	NA	FALSE	FALSE	NA	NA	NA	NA	NA	NA	FALSE	FALSE	NA	NA	NA	NA	NA	NA	FALSE	FALSE	NA	NA	NA	NA	NA	NA	FALSE	FALSE	NA	NA	NA	NA	NA	NA	0	0	0	0	0	0
GSMG0060544	---	---	---	chr7:139714452-139717137	NA	NA	NA	NA	NA	NA	NA	NA	NA	NA	NA	FALSE	TRUE	1.08106	-0.11244	0.523019	1	down	0	TRUE	TRUE	1.15843	0.212165	0.307843	1	up	0	TRUE	TRUE	1.14404	0.194136	0.264272	1	up	0	TRUE	TRUE	1.11437	0.156222	0.411417	0.786897	up	0	TRUE	TRUE	1.39545	0.480733	0.021592	0.127561	up	0	TRUE	TRUE	1.07066	-0.0985005	0.596782	0.846135	down	0	TRUE	TRUE	1.08412	-0.116529	0.554442	0.891911	down	0	545.526	589.324	761.579	656.962	702.115	614.081
GSMG0060545	---	---	---	chrX:65479613-65483650	NA	NA	NA	NA	NA	NA	NA	NA	NA	NA	NA	FALSE	FALSE	NA	NA	NA	NA	NA	NA	FALSE	FALSE	NA	NA	NA	NA	NA	NA	FALSE	FALSE	NA	NA	NA	NA	NA	NA	FALSE	FALSE	NA	NA	NA	NA	NA	NA	FALSE	FALSE	NA	NA	NA	NA	NA	NA	FALSE	FALSE	NA	NA	NA	NA	NA	NA	FALSE	FALSE	NA	NA	NA	NA	NA	NA	0	0	0	0	0	0
GSMG0060546	Slitrk2	SLIT and NTRK-like family, member 2	A930040J07	chrX:65692924-65705008	0.0163551	0.00755668	0.00493827	0.0100671	0	0.0128676	0.00934579	0.0153846	0	0.127907	0.864	TRUE	TRUE	1.38631	-0.471253	0.0599859	0.495754	down	0	TRUE	TRUE	1.09763	0.134398	0.654194	1	up	0	FALSE	TRUE	1.12195	-0.166006	0.51343	1	down	0	TRUE	TRUE	1.66575	-0.736175	0.00924743	0.0553207	down	0	TRUE	TRUE	1.0948	-0.130661	0.663304	0.971774	down	0	TRUE	TRUE	1.94717	-0.961379	0.000367087	0.00386369	down	0	TRUE	TRUE	2.39792	-1.26178	1.01672e-05	0.000264519	down	1	814.375	1128.41	743.219	677.652	309.965	347.999
GSMG0060547	---	---	---	chrX:66501802-66502809	NA	NA	NA	NA	NA	NA	NA	NA	NA	NA	NA	FALSE	FALSE	NA	NA	NA	NA	NA	NA	FALSE	FALSE	NA	NA	NA	NA	NA	NA	FALSE	FALSE	NA	NA	NA	NA	NA	NA	FALSE	FALSE	NA	NA	NA	NA	NA	NA	FALSE	FALSE	NA	NA	NA	NA	NA	NA	FALSE	FALSE	NA	NA	NA	NA	NA	NA	FALSE	FALSE	NA	NA	NA	NA	NA	NA	0	0	0	0	0	0
GSMG0060548	---	---	---	chrX:66665536-66665562	NA	NA	NA	NA	NA	NA	NA	NA	NA	NA	NA	FALSE	FALSE	NA	NA	NA	NA	NA	NA	FALSE	FALSE	NA	NA	NA	NA	NA	NA	FALSE	FALSE	NA	NA	NA	NA	NA	NA	FALSE	FALSE	NA	NA	NA	NA	NA	NA	FALSE	FALSE	NA	NA	NA	NA	NA	NA	FALSE	FALSE	NA	NA	NA	NA	NA	NA	FALSE	FALSE	NA	NA	NA	NA	NA	NA	0	0	0	0	0	0
GSMG0060549	---	---	---	chr11:91812121-91812146	NA	NA	NA	NA	NA	NA	NA	NA	NA	NA	NA	FALSE	FALSE	NA	NA	NA	NA	NA	NA	FALSE	FALSE	NA	NA	NA	NA	NA	NA	FALSE	FALSE	NA	NA	NA	NA	NA	NA	FALSE	FALSE	NA	NA	NA	NA	NA	NA	FALSE	FALSE	NA	NA	NA	NA	NA	NA	FALSE	FALSE	NA	NA	NA	NA	NA	NA	FALSE	FALSE	NA	NA	NA	NA	NA	NA	0	0	0	0	0	0
GSMG0060550	---	---	---	chrX:66668040-66668065	NA	NA	NA	NA	NA	NA	NA	NA	NA	NA	NA	FALSE	FALSE	NA	NA	NA	NA	NA	NA	FALSE	FALSE	NA	NA	NA	NA	NA	NA	FALSE	FALSE	NA	NA	NA	NA	NA	NA	FALSE	FALSE	NA	NA	NA	NA	NA	NA	FALSE	FALSE	NA	NA	NA	NA	NA	NA	FALSE	FALSE	NA	NA	NA	NA	NA	NA	FALSE	FALSE	NA	NA	NA	NA	NA	NA	0	0	0	0	0	0
GSMG0060551	---	---	---	chr12:67720923-67720946	NA	NA	NA	NA	NA	NA	NA	NA	NA	NA	NA	FALSE	FALSE	NA	NA	NA	NA	NA	NA	FALSE	FALSE	NA	NA	NA	NA	NA	NA	FALSE	FALSE	NA	NA	NA	NA	NA	NA	FALSE	FALSE	NA	NA	NA	NA	NA	NA	FALSE	FALSE	NA	NA	NA	NA	NA	NA	FALSE	FALSE	NA	NA	NA	NA	NA	NA	FALSE	FALSE	NA	NA	NA	NA	NA	NA	0	0	0	0	0	0
GSMG0060552	---	---	---	chr10:118068556-118068678	NA	NA	NA	NA	NA	NA	NA	NA	NA	NA	NA	FALSE	FALSE	NA	NA	NA	NA	NA	NA	FALSE	FALSE	NA	NA	NA	NA	NA	NA	FALSE	FALSE	NA	NA	NA	NA	NA	NA	FALSE	FALSE	NA	NA	NA	NA	NA	NA	FALSE	FALSE	NA	NA	NA	NA	NA	NA	FALSE	FALSE	NA	NA	NA	NA	NA	NA	FALSE	FALSE	NA	NA	NA	NA	NA	NA	0	0	0	0	0	0
GSMG0060553	Fmr1	FMRP translational regulator 1	Fmr-1 // FMRP	chrX:67722145-67761569	0.123832	0.206549	0.195062	0.181208	0.285714	0.195772	0.242991	0.261538	0.166667	0.44186	0.304	TRUE	TRUE	1.02355	0.0335768	0.811161	1	up	0	TRUE	TRUE	1.09242	0.127527	0.449634	1	up	0	TRUE	TRUE	1.02851	0.0405591	0.7722	1	up	0	TRUE	TRUE	1.36567	-0.449604	0.00171097	0.0138027	down	0	TRUE	TRUE	1.27955	-0.355633	0.0348359	0.179165	down	0	TRUE	TRUE	1.24844	0.320128	0.0331622	0.127394	up	0	TRUE	TRUE	1.17541	0.23316	0.144225	0.420829	up	0	1553.04	1518.75	1214.2	1111.67	1427.69	1388.21
GSMG0060554	Fmr1nb	Fmr1 neighbor	3830422N12Rik // NY-SAR-35 // NYSAR35	chrX:67805445-67848167	0.0046729	0.00251889	0	0	0.0714286	0	0	0	0	0.0116279	0	FALSE	TRUE	1.46538	0.551275	0.563606	1	up	0	FALSE	TRUE	1.08695	0.12028	0.915399	1	up	0	FALSE	TRUE	1.29183	0.369418	0.697699	1	up	0	FALSE	TRUE	2.11218	1.07873	0.249269	0.606271	up	0	FALSE	TRUE	1.56687	0.647883	0.568118	0.93276	up	0	FALSE	TRUE	1.82059	-0.864407	0.394585	0.690872	down	0	FALSE	TRUE	1.53184	-0.615268	0.567077	0.899613	down	0	58.3886	39.8905	91.9166	84.5367	60.0702	46.4475
GSMG0060557	---	---	---	chrX:68452832-68454796	NA	NA	NA	NA	NA	NA	NA	NA	NA	NA	NA	FALSE	FALSE	7.01179	2.80978	0.597562	1	up	0	FALSE	FALSE	1	0	1	1	up	0	FALSE	TRUE	12.2104	-3.61003	0.495802	1	down	0	FALSE	FALSE	1	0	1	1	up	0	FALSE	FALSE	6.89791	-2.78616	0.662761	0.971455	down	0	FALSE	TRUE	11.1504	3.47903	0.540155	0.808934	up	0	FALSE	FALSE	1	0	1	1	up	0	1.3641	0	0	0	0	1.85922
GSMG0060558	---	---	---	chrX:68482630-68485882	NA	NA	NA	NA	NA	NA	NA	NA	NA	NA	NA	FALSE	FALSE	1.03056	0.0434348	0.993389	1	up	0	FALSE	FALSE	1	0	1	1	up	0	FALSE	FALSE	1	0	1	1	up	0	FALSE	FALSE	10.5091	-3.39357	0.524408	0.866629	down	0	FALSE	FALSE	8.99205	-3.16865	0.619337	0.954006	down	0	FALSE	FALSE	1	0	1	1	up	0	FALSE	FALSE	1	0	1	1	up	0	1.83515	1.75528	0	0	0	0
GSMG0060559	---	---	---	chrX:68499997-68502634	NA	NA	NA	NA	NA	NA	NA	NA	NA	NA	NA	FALSE	FALSE	1	0	1	1	up	0	FALSE	FALSE	4.38986	-2.13417	0.738761	1	down	0	FALSE	TRUE	17.7355	-4.14857	0.432912	1	down	0	FALSE	FALSE	4.46235	2.1578	0.685889	0.939836	up	0	FALSE	FALSE	1	0	1	1	up	0	FALSE	TRUE	3.06311	1.615	0.773447	0.949217	up	0	FALSE	FALSE	1	0	1	1	up	0	0	0	0	0.880062	0	2.69897
GSMG0060560	---	---	---	chrX:68541441-68544668	NA	NA	NA	NA	NA	NA	NA	NA	NA	NA	NA	FALSE	FALSE	4.46029	-2.15714	0.687425	1	down	0	FALSE	FALSE	4.3899	-2.13419	0.738759	1	down	0	FALSE	FALSE	5.72153	-2.5164	0.637283	1	down	0	FALSE	FALSE	1.00832	0.0119507	0.9982	1	up	0	FALSE	FALSE	1	0	1	1	up	0	FALSE	FALSE	1.01197	-0.0171635	0.997578	1	down	0	FALSE	FALSE	1	0	1	1	up	0	0	0.877642	0	0.880062	0	0.868477
GSMG0060561	---	---	---	chrX:68657004-68660146	NA	NA	NA	NA	NA	NA	NA	NA	NA	NA	NA	FALSE	TRUE	3.72044	1.89547	0.561658	1	up	0	FALSE	FALSE	1	0	1	1	up	0	FALSE	TRUE	3.18977	-1.67345	0.593768	1	down	0	FALSE	FALSE	4.44629	-2.1526	0.523718	0.866629	down	0	FALSE	TRUE	13.7272	-3.77896	0.346416	0.759104	down	0	FALSE	TRUE	53.2526	5.73478	0.104087	0.291566	up	0	FALSE	TRUE	13.8609	3.79295	0.320881	0.686005	up	0	2.80091	0.728884	0	0	2.79568	8.87184
GSMG0060562	Aff2	AF4/FMR2 family, member 2	Fmr2 // FMR2P // Ox19 // Oxh	chrX:68403933-68911643	0.0046729	0.00251889	0.00246914	0	0	0.00643382	0	0	0	0.0813953	0.02	FALSE	TRUE	1.45216	-0.538196	0.252526	0.883178	down	0	FALSE	TRUE	1.28039	0.35659	0.536652	1	up	0	FALSE	TRUE	1.6869	-0.754373	0.116096	0.880427	down	0	FALSE	TRUE	6.25315	-2.64458	1.25639e-08	3.91853e-07	down	0	FALSE	TRUE	3.36277	-1.74965	0.00219363	0.022619	down	0	FALSE	TRUE	1.54476	0.627378	0.221942	0.486544	up	0	FALSE	TRUE	1.39821	-0.483585	0.377035	0.748838	down	0	284.086	413.699	84.8341	66.2915	60.4331	102.162
GSMG0060563	1700020N15Rik	RIKEN cDNA 1700020N15 gene	---	chrX:68988887-68989586	NA	NA	NA	NA	NA	NA	NA	NA	NA	NA	NA	FALSE	FALSE	1.37219	0.456476	0.889914	1	up	0	FALSE	TRUE	11.6097	-3.53726	0.399527	1	down	0	FALSE	FALSE	5.74366	2.52197	0.476079	1	up	0	FALSE	TRUE	2.71357	-1.44019	0.641434	0.931737	down	0	FALSE	FALSE	43.2219	-5.43369	0.19336	0.549856	down	0	FALSE	TRUE	13.7186	-3.77806	0.310524	0.603454	down	0	FALSE	FALSE	4.86071	2.28117	0.57176	0.902924	up	0	8.63742	6.30637	0	2.32676	0.969995	0
GSMG0060564	Eola1	endothelium and lymphocyte associated ASCH domain 1	1110012L19Rik	chrX:69429515-69433023	0.0584112	0.103275	0.120988	0.14094	0	0.113971	0.11215	0.0923077	0.133333	0.22093	0.076	TRUE	TRUE	1.18565	0.245678	0.108092	0.645706	up	0	TRUE	TRUE	1.01842	-0.026338	0.884511	1	down	0	TRUE	TRUE	1.05311	0.074653	0.616799	1	up	0	TRUE	TRUE	1.17953	0.238209	0.155961	0.45298	up	0	TRUE	TRUE	1.02351	-0.0335264	0.85394	1	down	0	TRUE	TRUE	1.25085	0.322913	0.0442647	0.158141	up	0	TRUE	TRUE	1.34155	0.423904	0.0133743	0.0784365	up	0	548.048	461.812	535.995	544.233	717.115	680.825
GSMG0060565	Gm14725	predicted gene 14725	---	chrX:69589164-69589991	NA	NA	NA	NA	NA	NA	NA	NA	NA	NA	NA	FALSE	FALSE	NA	NA	NA	NA	NA	NA	FALSE	FALSE	NA	NA	NA	NA	NA	NA	FALSE	FALSE	NA	NA	NA	NA	NA	NA	FALSE	FALSE	NA	NA	NA	NA	NA	NA	FALSE	FALSE	NA	NA	NA	NA	NA	NA	FALSE	FALSE	NA	NA	NA	NA	NA	NA	FALSE	FALSE	NA	NA	NA	NA	NA	NA	0	0	0	0	0	0
GSMG0060566	Mamld1	mastermind-like domain containing 1	G630014P10Rik	chrX:70093861-70198323	0.0303738	0.0780856	0.0493827	0.110738	0.142857	0.0983456	0.130841	0.0692308	0.1	0.186047	0.036	TRUE	TRUE	1.25439	0.326992	0.0648743	0.514767	up	0	TRUE	TRUE	1.11136	0.152329	0.473003	1	up	0	TRUE	TRUE	1.18527	-0.24521	0.169984	0.970198	down	0	TRUE	TRUE	1.52211	-0.60607	0.000115472	0.00139682	down	0	TRUE	TRUE	1.71804	-0.780761	0.000231417	0.00358881	down	0	TRUE	TRUE	1.73143	-0.791964	3.18038e-05	0.000521471	down	0	TRUE	TRUE	2.28074	-1.1895	3.80501e-09	3.41338e-07	down	1	4130.93	3293.85	2404.86	2163.81	1053.76	1249.71
GSMG0060567	---	---	---	chrX:70112907-70116166	NA	NA	NA	NA	NA	NA	NA	NA	NA	NA	NA	FALSE	TRUE	1.39922	-0.484625	0.572709	1	down	0	FALSE	TRUE	1.12915	-0.175235	0.866337	1	down	0	FALSE	TRUE	3.64786	-1.86705	0.0454922	0.662366	down	0	FALSE	TRUE	1.8737	-0.90589	0.339337	0.718094	down	0	FALSE	TRUE	1.51221	-0.596656	0.566296	0.931692	down	0	FALSE	TRUE	1.70828	-0.772542	0.409127	0.703697	down	0	FALSE	TRUE	5.51881	-2.46436	0.0176921	0.0965176	down	0	29.1369	40.6033	19.3321	21.6807	3.3848	12.6658
GSMG0060568	---	---	---	chrX:70179954-70182470	NA	NA	NA	NA	NA	NA	NA	NA	NA	NA	NA	FALSE	TRUE	1.30199	-0.380721	0.703046	1	down	0	FALSE	TRUE	1.26793	0.342471	0.77494	1	up	0	FALSE	TRUE	1.05202	-0.0731602	0.942526	1	down	0	FALSE	TRUE	1.64491	-0.718005	0.462877	0.826716	down	0	FALSE	TRUE	1.00333	0.00479067	0.996809	1	up	0	FALSE	TRUE	1.3108	-0.390447	0.717531	0.909771	down	0	FALSE	TRUE	1.74845	-0.806078	0.479507	0.838267	down	0	18.3261	23.83	18.2839	14.392	10.3682	10.9756
GSMG0060569	---	---	---	chrX:70184728-70187724	NA	NA	NA	NA	NA	NA	NA	NA	NA	NA	NA	FALSE	TRUE	2.16429	-1.11389	0.00999281	0.19175	down	0	FALSE	TRUE	1.24981	-0.321715	0.543448	1	down	0	FALSE	TRUE	1.259	-0.332284	0.458188	1	down	0	FALSE	TRUE	3.66397	-1.87341	1.49151e-05	0.000232592	down	0	FALSE	TRUE	2.11584	-1.08123	0.0404953	0.19897	down	0	FALSE	TRUE	1.53788	-0.62094	0.189482	0.438877	down	0	FALSE	TRUE	1.54919	-0.631509	0.2129	0.538603	down	0	147.703	321.356	69.9907	87.7312	45.0619	57.0914
GSMG0060570	Mtm1	X-linked myotubular myopathy gene 1	AF073996 // mKIAA4176 // Mtm	chrX:70254372-70358901	0.046729	0.0654912	0.0740741	0.0536913	0.214286	0.0477941	0.0280374	0.0692308	0.05	0.0930233	0.096	TRUE	TRUE	1.40918	0.494852	0.01659	0.256076	up	0	TRUE	TRUE	1.02736	-0.0389422	0.874623	1	down	0	TRUE	TRUE	1.0437	0.0617061	0.762943	1	up	0	TRUE	TRUE	1.12772	0.173404	0.392439	0.76998	up	0	TRUE	TRUE	1.28367	-0.360277	0.144395	0.458153	down	0	TRUE	TRUE	1.00825	0.0118566	0.956879	1	up	0	TRUE	TRUE	1.0811	0.112505	0.630425	0.935847	up	0	339.587	241.681	265.749	273.153	287.171	275.347
GSMG0060571	Mtmr1	myotubularin related protein 1	AW049210	chrX:70408366-70462802	0.0607477	0.13602	0.111111	0.157718	0.0714286	0.0974265	0.140187	0.146154	0.05	0.22093	0.196	TRUE	TRUE	1.28371	-0.360314	2.23051e-05	0.00191247	down	0	TRUE	TRUE	1.03535	0.0501197	0.622783	1	up	0	TRUE	TRUE	1.00516	0.00741898	0.93074	1	up	0	TRUE	TRUE	1.53012	-0.613649	6.88711e-13	4.45092e-11	down	0	TRUE	TRUE	1.15126	-0.203215	0.0462137	0.21736	down	0	TRUE	TRUE	1.1984	-0.261104	0.00417602	0.0265689	down	0	TRUE	TRUE	1.2344	-0.303805	0.00168759	0.0163282	down	0	4393.83	5642.53	3817.5	3687.67	3092.33	3077.19
GSMG0060572	---	---	---	chrX:70483318-70513457	NA	NA	NA	NA	NA	NA	NA	NA	NA	NA	NA	FALSE	FALSE	NA	NA	NA	NA	NA	NA	FALSE	FALSE	NA	NA	NA	NA	NA	NA	FALSE	FALSE	NA	NA	NA	NA	NA	NA	FALSE	FALSE	NA	NA	NA	NA	NA	NA	FALSE	FALSE	NA	NA	NA	NA	NA	NA	FALSE	FALSE	NA	NA	NA	NA	NA	NA	FALSE	FALSE	NA	NA	NA	NA	NA	NA	0	0	0	0	0	0
GSMG0060573	Hmgb3	high mobility group box 3	Hmg2a // Hmg4	chrX:70599523-70604279	0.0327103	0.0957179	0.0395062	0.0503356	0	0.0284926	0.0560748	0.0461538	0.1	0.0116279	0.116	TRUE	TRUE	1.05558	0.078032	0.730426	1	up	0	TRUE	TRUE	1.03444	0.0488456	0.857079	1	up	0	TRUE	TRUE	1.07229	0.100697	0.657757	1	up	0	TRUE	TRUE	3.15081	-1.65572	2.70308e-21	5.75126e-19	down	1	TRUE	TRUE	3.2153	-1.68495	5.07847e-10	3.94177e-08	down	1	TRUE	TRUE	1.79498	-0.843965	0.000509015	0.0049978	down	0	TRUE	TRUE	1.73161	-0.792114	0.00209177	0.0192232	down	0	12836.4	12160.1	3992.3	3859.07	2305.43	2149.98
GSMG0060574	Gpr50	G-protein-coupled receptor 50	H9	chrX:70707271-70712862	0	0	0	0.0033557	0	0.000919118	0.00934579	0	0	0	0.016	FALSE	TRUE	1.17609	-0.233994	0.60799	1	down	0	FALSE	TRUE	1.48436	-0.569844	0.295694	1	down	0	FALSE	TRUE	1.98762	-0.991042	0.0234749	0.50436	down	0	FALSE	TRUE	1.10357	0.142176	0.800225	0.999984	up	0	FALSE	TRUE	1.14625	-0.196919	0.720211	1	down	0	FALSE	TRUE	3.71914	1.89497	6.06464e-05	0.000883528	up	0	FALSE	TRUE	2.77747	1.47377	0.00419881	0.0330464	up	0	57.8839	66.7344	49.8791	73.9515	138.283	275.009
GSMG0060575	Vma21	VMA21 vacuolar H+-ATPase homolog (S. cerevisiae)	2610030H06Rik // AI840175	chrX:70859686-70883363	0.0841121	0.15869	0.167901	0.144295	0.357143	0.172794	0.196262	0.223077	0.1	0.383721	0.208	TRUE	TRUE	1.06226	0.0871391	0.709583	1	up	0	TRUE	TRUE	1.01038	-0.0148948	0.957535	1	down	0	TRUE	TRUE	1.02734	-0.0389114	0.867885	1	down	0	TRUE	TRUE	1.17396	-0.231379	0.319108	0.696379	down	0	TRUE	TRUE	1.25999	-0.333413	0.233312	0.61319	down	0	TRUE	TRUE	1.09353	0.128997	0.606016	0.854346	up	0	TRUE	TRUE	1.07548	0.10498	0.692388	0.963934	up	0	5558.01	5232.42	4411.3	4457.03	4744.2	4874
GSMG0060576	Gm1141	predicted gene 1141	Pasd1	chrX:70976042-70984477	0	0	0.00246914	0.0033557	0	0.000919118	0	0	0	0.0116279	0	FALSE	TRUE	1.53809	-0.621137	0.0850337	0.586286	down	0	FALSE	TRUE	1.03962	0.0560598	0.894529	1	up	0	FALSE	TRUE	1.10115	0.13901	0.703856	1	up	0	FALSE	TRUE	1.39676	0.482088	0.274499	0.641531	up	0	FALSE	TRUE	2.23234	1.15856	0.00675152	0.0536807	up	0	FALSE	TRUE	3.33006	-1.73555	6.60551e-06	0.000139301	down	0	FALSE	TRUE	3.14399	-1.6526	4.53391e-05	0.000900374	down	0	122.125	186.517	270.498	260.762	86.4629	78.3366
GSMG0060577	Prrg3	proline rich Gla (G-carboxyglutamic acid) 3 (transmembrane)	Gm368	chrX:71006231-71016327	0.00700935	0.00251889	0.00246914	0.0201342	0	0.0266544	0.0280374	0.0230769	0.0333333	0.151163	0.02	TRUE	TRUE	1.16454	-0.219766	0.294093	0.925824	down	0	TRUE	TRUE	1.00894	0.012835	0.959184	1	up	0	TRUE	TRUE	1.05268	-0.0740694	0.72492	1	down	0	TRUE	TRUE	2.21049	-1.14436	7.49746e-09	2.44816e-07	down	1	TRUE	TRUE	1.88135	-0.911767	0.000275645	0.00413183	down	0	TRUE	TRUE	2.03932	-1.02809	4.72666e-06	0.000105145	down	1	TRUE	TRUE	2.16594	-1.11499	2.85594e-06	9.27744e-05	down	1	6862.42	7991.28	3647.14	3615.08	1683.72	1772.65
GSMG0060578	Fate1	fetal and adult testis expressed 1	9230118O15Rik	chrX:71016591-71032652	0.0046729	0	0.00246914	0.0033557	0	0.00183824	0	0.00769231	0	0.0116279	0	FALSE	TRUE	1.39844	-0.483815	0.635085	1	down	0	FALSE	TRUE	1.16439	0.21957	0.861087	1	up	0	FALSE	TRUE	3.17133	1.66509	0.126159	0.898767	up	0	FALSE	TRUE	2.81807	-1.49471	0.164459	0.469127	down	0	FALSE	TRUE	1.73139	-0.791934	0.524261	0.906795	down	0	FALSE	TRUE	2.35475	-1.23557	0.289392	0.578015	down	0	FALSE	TRUE	1.15664	0.209946	0.859145	1	up	0	16.9111	23.8776	9.87772	8.51749	11.5216	3.56744
GSMG0060579	Cnga2	cyclic nucleotide gated channel alpha 2	Cnca // Cncg4 // CNG2 // OCNC1	chrX:71035453-71053823	NA	NA	NA	NA	NA	NA	NA	NA	NA	NA	NA	FALSE	TRUE	1.17214	-0.229148	0.678424	1	down	0	FALSE	TRUE	1.53153	-0.614975	0.353052	1	down	0	FALSE	TRUE	1.05059	0.0711957	0.899137	1	up	0	FALSE	TRUE	1.09741	-0.134108	0.814456	1	down	0	FALSE	TRUE	1.43385	-0.519895	0.433003	0.842391	down	0	FALSE	TRUE	3.16194	-1.66081	0.00529201	0.0320017	down	0	FALSE	TRUE	1.96515	-0.974639	0.122992	0.378642	down	0	182.291	214.157	127.362	195.071	64.8661	61.7324
GSMG0060580	Magea4	MAGE family member A4	Mage-a4	chrX:71265623-71266570	NA	NA	NA	NA	NA	NA	NA	NA	NA	NA	NA	FALSE	FALSE	NA	NA	NA	NA	NA	NA	FALSE	FALSE	NA	NA	NA	NA	NA	NA	FALSE	FALSE	NA	NA	NA	NA	NA	NA	FALSE	FALSE	NA	NA	NA	NA	NA	NA	FALSE	FALSE	NA	NA	NA	NA	NA	NA	FALSE	FALSE	NA	NA	NA	NA	NA	NA	FALSE	FALSE	NA	NA	NA	NA	NA	NA	0	0	0	0	0	0
GSMG0060581	Gabrq	gamma-aminobutyric acid (GABA) A receptor, subunit theta	---	chrX:71868783-71886208	0.00700935	0	0.00246914	0	0	0.00183824	0	0	0	0.0232558	0.004	FALSE	TRUE	1.6902	-0.757195	0.450911	1	down	0	FALSE	TRUE	2.15221	-1.10582	0.361678	1	down	0	FALSE	TRUE	1.37643	-0.460927	0.652875	1	down	0	FALSE	TRUE	2.94887	-1.56016	0.108975	0.355937	down	0	FALSE	TRUE	3.75491	-1.90878	0.11509	0.398508	down	0	FALSE	TRUE	3.05578	-1.61154	0.137481	0.352258	down	0	FALSE	TRUE	1.9543	-0.966652	0.404132	0.774716	down	0	131.68	222.502	35.0961	75.4584	17.9005	24.6998
GSMG0060582	---	---	---	chrX:71912973-71913704	NA	NA	NA	NA	NA	NA	NA	NA	NA	NA	NA	FALSE	FALSE	NA	NA	NA	NA	NA	NA	FALSE	FALSE	NA	NA	NA	NA	NA	NA	FALSE	FALSE	NA	NA	NA	NA	NA	NA	FALSE	FALSE	NA	NA	NA	NA	NA	NA	FALSE	FALSE	NA	NA	NA	NA	NA	NA	FALSE	FALSE	NA	NA	NA	NA	NA	NA	FALSE	FALSE	NA	NA	NA	NA	NA	NA	0	0	0	0	0	0
GSMG0060583	Nsdhl	NAD(P) dependent steroid dehydrogenase-like	AI747449 // Bpa // H105E3 // Str // XAP104	chrX:71962127-72002134	0.0350467	0.0881612	0.0716049	0.0872483	0.142857	0.0946691	0.158879	0.207692	0.0333333	0.244186	0.412	TRUE	TRUE	1.03708	-0.0525232	0.803555	1	down	0	TRUE	TRUE	1.10624	0.145666	0.564948	1	up	0	TRUE	TRUE	1.13175	-0.178551	0.39753	1	down	0	TRUE	TRUE	1.57206	-0.652659	0.00425543	0.0294849	down	0	TRUE	TRUE	1.37028	-0.454473	0.072352	0.294972	down	0	TRUE	TRUE	1.34447	0.427042	0.0587265	0.194179	up	0	TRUE	TRUE	1.07387	0.102824	0.668237	0.953749	up	0	1593.93	1652.66	1162.43	1051.29	1248.69	1413.28
GSMG0060584	Zfp185	zinc finger protein 185	P1 // Znf185	chrX:72030945-72075149	0.00233645	0.00503778	0.00493827	0.0033557	0	0.00919118	0	0.0230769	0.0166667	0.0348837	0.012	TRUE	TRUE	3.7608	1.91104	0.000568709	0.0259835	up	1	FALSE	TRUE	1.93639	0.953372	0.150761	1	up	0	TRUE	TRUE	1.39908	-0.484473	0.379325	1	down	0	FALSE	TRUE	1.04199	-0.0593418	0.893011	1	down	0	TRUE	TRUE	2.0233	-1.01671	0.124322	0.418124	down	0	TRUE	TRUE	10.0008	3.32205	2.00523e-08	9.6835e-07	up	1	TRUE	TRUE	3.69149	1.8842	0.00266634	0.0232225	up	1	635.062	168.963	314.217	162.244	1159.52	1622.51
GSMG0060585	Mir2137	microRNA 2137	mmu-mir-2137	chrX:72035685-72035750	NA	NA	NA	NA	NA	NA	NA	NA	NA	NA	NA	FALSE	FALSE	1	0	1	1	up	0	FALSE	FALSE	1	0	1	1	up	0	FALSE	FALSE	5.72124	-2.51633	0.637293	1	down	0	FALSE	FALSE	1	0	1	1	up	0	FALSE	FALSE	1	0	1	1	up	0	FALSE	FALSE	5.22461	2.38532	0.676329	0.881535	up	0	FALSE	FALSE	1	0	1	1	up	0	0	0	0	0	0	0.868477
GSMG0060586	Pnma3	paraneoplastic antigen MA3	---	chrX:72108393-72111796	0.00233645	0.00251889	0	0.0033557	0	0.000919118	0	0	0	0	0.012	TRUE	TRUE	1.34161	-0.423962	0.0560913	0.48178	down	0	TRUE	TRUE	1.17764	-0.235897	0.374347	1	down	0	TRUE	TRUE	1.02405	-0.0342921	0.877989	1	down	0	TRUE	TRUE	1.54112	-0.623981	0.0276962	0.130767	down	0	TRUE	TRUE	1.35281	-0.43596	0.100693	0.365251	down	0	TRUE	TRUE	2.75898	-1.46414	7.7623e-10	5.83085e-08	down	1	TRUE	TRUE	2.39916	-1.26253	5.69255e-07	2.44743e-05	down	1	3448.39	4625.67	2548.29	3001.64	1062.06	1087.95
GSMG0060587	---	---	---	chrX:72140792-72148492	NA	NA	NA	NA	NA	NA	NA	NA	NA	NA	NA	FALSE	FALSE	3.43896	-1.78197	0.740438	1	down	0	FALSE	FALSE	1	0	1	1	up	0	FALSE	FALSE	1	0	1	1	up	0	FALSE	FALSE	4.04304	-2.01544	0.707901	0.945728	down	0	FALSE	FALSE	1	0	1	1	up	0	FALSE	FALSE	1	0	1	1	up	0	FALSE	FALSE	1	0	1	1	up	0	0	0.665487	0	0	0	0
GSMG0060588	Xlr5b	X-linked lymphocyte-regulated 5B	---	chrX:72192447-72202005	NA	NA	NA	NA	NA	NA	NA	NA	NA	NA	NA	FALSE	FALSE	2.02501	-1.01793	0.416057	1	down	0	FALSE	FALSE	1.30385	-0.382782	0.78934	1	down	0	FALSE	FALSE	3.59194	1.84476	0.134345	0.91341	up	0	FALSE	FALSE	1.72792	0.789036	0.52447	0.86668	up	0	FALSE	FALSE	2.68285	1.42376	0.334376	0.745851	up	0	FALSE	FALSE	3.7767	-1.91712	0.143949	0.363618	down	0	FALSE	FALSE	1.24007	0.310421	0.819453	1	up	0	4.65974	9.8829	13.1703	17.1575	16.3625	4.52945
GSMG0060589	Xlr3b	X-linked lymphocyte-regulated 3B	EG574437 // Xlr3	chrX:72235785-72246535	0.0046729	0.0201511	0.00987654	0.0234899	0	0.00919118	0.00934579	0.00769231	0	0.0232558	0.036	TRUE	FALSE	1.10565	0.144895	0.857648	1	up	0	TRUE	FALSE	4.17938	2.06329	0.0325349	1	up	0	TRUE	FALSE	1.23116	0.300016	0.710352	1	up	0	TRUE	FALSE	1.51036	-0.594889	0.506155	0.854244	down	0	TRUE	FALSE	2.50271	1.32349	0.170219	0.507328	up	0	TRUE	FALSE	1.12971	0.175953	0.838599	0.993725	up	0	TRUE	FALSE	3.0049	-1.58732	0.0829023	0.291646	down	0	781.414	706.634	1955.3	467.881	650.668	528.547
GSMG0060590	Xlr4b	X-linked lymphocyte-regulated 4B	Xlr4	chrX:72257939-72266062	0	0.00503778	0.00493827	0.0033557	0	0.000919118	0.00934579	0	0.0166667	0	0.004	FALSE	TRUE	1.62523	-0.700648	0.410211	1	down	0	TRUE	FALSE	3.15873	1.65934	0.100685	1	up	0	FALSE	TRUE	1.63609	0.710252	0.400647	1	up	0	FALSE	FALSE	1.43524	-0.521288	0.540238	0.875784	down	0	TRUE	TRUE	3.57687	1.8387	0.0694489	0.286568	up	0	FALSE	TRUE	1.47422	0.559956	0.536653	0.808715	up	0	TRUE	FALSE	1.30961	-0.389135	0.684093	0.957804	down	0	62.0423	101.428	223.234	70.7142	170.435	104.203
GSMG0060591	F8a	factor 8-associated gene A	AI852759 // DXUcsf1 // F8a1	chrX:72271624-72274401	0.0794393	0.153652	0.120988	0.174497	0.142857	0.0670956	0.0934579	0.192308	0.116667	0.151163	0.096	TRUE	TRUE	1.37307	0.457408	0.016596	0.256076	up	0	TRUE	TRUE	1.03908	-0.0553021	0.808753	1	down	0	TRUE	TRUE	1.12292	0.167257	0.380955	1	up	0	TRUE	TRUE	1.02459	0.0350427	0.84958	1	up	0	TRUE	TRUE	1.39251	-0.477692	0.0365067	0.185385	down	0	TRUE	TRUE	1.12984	-0.176124	0.388283	0.68502	down	0	TRUE	TRUE	1.03271	0.0464347	0.830356	1	up	0	1466.7	1069.93	1054.85	1095.95	1089.37	970.104
GSMG0060592	Zfp275	zinc finger protein 275	5430431L06Rik // AI593314 // DXBay20 // DXHXS52 // DXPas8	chrX:72386226-72402685	0.100467	0.128463	0.0962963	0.100671	0	0.109375	0.11215	0.1	0.116667	0.197674	0.136	TRUE	TRUE	1.12293	-0.167271	0.0969512	0.621063	down	0	TRUE	TRUE	1.02006	0.0286607	0.811932	1	up	0	TRUE	TRUE	1.18557	0.245581	0.0146068	0.403059	up	0	TRUE	TRUE	1.19904	-0.261885	0.00824923	0.050404	down	0	TRUE	TRUE	1.04677	-0.0659455	0.584465	0.943715	down	0	TRUE	TRUE	1.05129	-0.0721656	0.502518	0.784125	down	0	TRUE	TRUE	1.10554	0.144755	0.204934	0.525492	up	0	4093.89	4595.68	3910.64	3833.52	4322.95	3646.45
GSMG0060593	---	---	---	chrX:72451282-72452537	NA	NA	NA	NA	NA	NA	NA	NA	NA	NA	NA	FALSE	FALSE	1	0	1	1	up	0	FALSE	FALSE	1	0	1	1	up	0	FALSE	FALSE	11.4259	-3.51424	0.507486	1	down	0	FALSE	FALSE	1	0	1	1	up	0	FALSE	FALSE	1	0	1	1	up	0	FALSE	FALSE	10.4341	3.38323	0.551514	0.811539	up	0	FALSE	FALSE	1	0	1	1	up	0	0	0	0	0	0	1.73695
GSMG0060594	Zfp92	zinc finger protein 92	---	chrX:72454696-72471995	0.0046729	0.00251889	0	0	0	0.00275735	0	0	0.0166667	0.0116279	0.004	FALSE	TRUE	1.67794	-0.746693	0.0740563	0.547496	down	0	FALSE	TRUE	1.16119	-0.215604	0.669294	1	down	0	FALSE	TRUE	3.26003	-1.70488	0.000139454	0.0260684	down	0	FALSE	TRUE	2.41927	-1.27457	0.00281852	0.020946	down	0	FALSE	TRUE	1.67429	-0.743549	0.140391	0.45041	down	0	FALSE	TRUE	2.37936	-1.25058	0.00605081	0.0352646	down	0	FALSE	TRUE	6.68004	-2.73986	3.66288e-08	2.37793e-06	down	0	230.264	386.448	137.547	159.919	20.6574	67.2847
GSMG0060595	Bgn	biglycan	BG // DSPG1 // PG-S1 // PGI // SLRR1A	chrX:72527207-72539542	0.0911215	0.0377834	0.054321	0.0536913	0.571429	0.945772	0.981308	0.953846	0.933333	0.94186	0.144	TRUE	TRUE	1.24439	0.315435	0.109287	0.647861	up	0	TRUE	TRUE	1.10941	0.149793	0.524684	1	up	0	TRUE	TRUE	1.22732	-0.295507	0.133609	0.911284	down	0	TRUE	TRUE	1.35061	-0.433608	0.154418	0.450273	down	0	TRUE	TRUE	1.51493	-0.599252	0.010925	0.0768785	down	0	TRUE	TRUE	1.06107	0.0855203	0.684685	0.884133	up	0	TRUE	TRUE	1.28323	-0.35978	0.107283	0.347078	down	0	31141.1	25025	20556.3	18528.7	16018.7	19660.3
GSMG0060596	Atp2b3	ATPase, Ca++ transporting, plasma membrane 3	6430519O13Rik // Pmca3	chrX:72546691-72616876	0.00700935	0.00503778	0.00493827	0	0.142857	0.00275735	0	0	0	0.0348837	0.004	TRUE	TRUE	4.43887	2.15019	0.000760454	0.0323075	up	1	TRUE	TRUE	1.9569	0.968566	0.204682	1	up	0	TRUE	TRUE	1.63518	-0.709447	0.266527	1	down	0	TRUE	TRUE	1.65329	-0.72534	0.245393	0.600983	down	0	TRUE	TRUE	3.75019	-1.90696	0.0124849	0.0848172	down	0	TRUE	TRUE	5.19806	2.37797	0.000497309	0.00490247	up	1	TRUE	TRUE	1.62446	0.699961	0.333807	0.70042	up	0	8257.44	1860.37	2202.14	1125.28	3576.91	5849.18
GSMG0060597	---	---	---	chrX:72609351-72611824	NA	NA	NA	NA	NA	NA	NA	NA	NA	NA	NA	FALSE	TRUE	2.84781	1.50985	0.00316766	0.0902107	up	0	FALSE	TRUE	1.33823	0.420324	0.491868	1	up	0	FALSE	TRUE	1.16765	-0.223602	0.661168	1	down	0	FALSE	TRUE	1.22722	0.29539	0.540062	0.875665	up	0	FALSE	TRUE	1.73397	-0.79408	0.193236	0.549572	down	0	FALSE	TRUE	1.54251	0.625283	0.252384	0.530482	up	0	FALSE	TRUE	1.01301	-0.0186434	0.974333	1	down	0	450.714	158.565	260.469	194.66	256.871	300.222
GSMG0060598	---	---	---	chrX:72617376-72619093	NA	NA	NA	NA	NA	NA	NA	NA	NA	NA	NA	FALSE	TRUE	4.34187	2.11832	0.000904195	0.0365185	up	0	FALSE	TRUE	1.23029	0.298993	0.69315	1	up	0	FALSE	TRUE	1.182	-0.24123	0.69852	1	down	0	FALSE	TRUE	1.8867	0.915862	0.11522	0.369905	up	0	FALSE	TRUE	1.86958	-0.902716	0.231577	0.610287	down	0	FALSE	TRUE	4.35077	2.12127	0.00159186	0.012476	up	0	FALSE	TRUE	2.99187	1.58105	0.0269404	0.13104	up	0	134.898	31.141	72.5038	58.9232	216.491	256.067
GSMG0060599	Dusp9	dual specificity phosphatase 9	Dusp4 // Mpk4 // Pyst3	chrX:72683023-72687118	0.00233645	0	0	0	0	0.00183824	0.00934579	0.00769231	0.0166667	0.0465116	0	FALSE	TRUE	1.12958	-0.175782	0.63026	1	down	0	FALSE	TRUE	1.04976	0.0700545	0.867686	1	up	0	FALSE	TRUE	1.04586	0.0646908	0.857395	1	up	0	FALSE	TRUE	1.38416	0.469013	0.316735	0.693951	up	0	FALSE	TRUE	1.63786	0.711814	0.0969433	0.356557	up	0	FALSE	TRUE	1.59573	-0.674212	0.0764764	0.235135	down	0	FALSE	TRUE	1.60167	-0.679576	0.0909111	0.310569	down	0	52.9454	59.5498	86.7291	82.6723	54.3078	51.8288
GSMG0060600	Slc6a8	solute carrier family 6 (neurotransmitter transporter, creatine), member 8	AA589632 // Creat // CRT // CRTR // CT1 // CTR5	chrX:72716739-72726104	0.0747664	0.0982368	0.0691358	0.100671	0.142857	0.133272	0.130841	0.3	0.183333	0.244186	0.148	TRUE	TRUE	1.05259	-0.0739418	0.717738	1	down	0	TRUE	TRUE	1.04717	0.0664963	0.785449	1	up	0	TRUE	TRUE	1.08735	-0.120815	0.554526	1	down	0	TRUE	TRUE	1.28821	0.365372	0.0308816	0.142444	up	0	TRUE	TRUE	1.41994	0.505828	0.0384694	0.191681	up	0	TRUE	TRUE	1.25453	-0.327149	0.134324	0.34699	down	0	TRUE	TRUE	1.42846	-0.51446	0.0264386	0.129342	down	0	6160.87	6485.87	8749.22	8355.53	6124.94	6660.19
GSMG0060601	Abcd1	ATP-binding cassette, sub-family D (ALD), member 1	Ald // Aldgh // ALDP	chrX:72760200-72782138	0.156542	0.236776	0.204938	0.241611	0.642857	0.136949	0.149533	0.184615	0.166667	0.22093	0.188	TRUE	TRUE	1.01877	0.0268334	0.738372	1	up	0	TRUE	TRUE	1.02637	0.0375564	0.690819	1	up	0	TRUE	TRUE	1.09194	0.126898	0.106484	0.866568	up	0	TRUE	TRUE	1.36384	0.447672	3.92534e-05	0.000546966	up	0	TRUE	TRUE	1.37405	0.458432	1.47421e-06	4.7003e-05	up	0	TRUE	TRUE	1.00633	-0.00910337	0.913914	1	down	0	TRUE	TRUE	1.05719	0.080238	0.369806	0.741425	up	0	2135.92	2097.79	2938.09	2860.97	3104.79	2843.55
GSMG0060602	---	---	---	chrX:72800165-72800454	NA	NA	NA	NA	NA	NA	NA	NA	NA	NA	NA	FALSE	FALSE	1	0	1	1	up	0	FALSE	TRUE	3.22215	1.68802	0.698342	1	up	0	FALSE	FALSE	6.01867	-2.58944	0.500529	1	down	0	FALSE	TRUE	14.2857	3.8365	0.246414	0.602399	up	0	FALSE	TRUE	46.4108	5.53639	0.217271	0.588403	up	0	FALSE	TRUE	3.08099	-1.62339	0.683162	0.882822	down	0	FALSE	TRUE	59.7497	-5.90086	0.163403	0.455642	down	0	0	0	9.10495	2.82578	0	0.915245
GSMG0060603	Plxnb3	plexin B3	AI451018 // Plxn6	chrX:72800660-72816120	0.00934579	0.00251889	0.00493827	0	0.0714286	0.00459559	0	0	0	0.0930233	0.092	FALSE	TRUE	1.07075	-0.0986246	0.72158	1	down	0	TRUE	TRUE	1.3362	0.418136	0.19836	1	up	0	TRUE	TRUE	1.04118	-0.0582145	0.831257	1	down	0	TRUE	TRUE	6.82041	2.76986	1.03083e-27	5.52099e-25	up	1	TRUE	TRUE	9.75952	3.28681	1.05979e-23	7.72454e-21	up	1	TRUE	TRUE	2.93745	-1.55456	9.61837e-08	3.79704e-06	down	1	TRUE	TRUE	4.08663	-2.03091	4.81862e-11	8.29443e-09	down	1	451.558	483.351	4409	3299.83	1079.03	1123.38
GSMG0060604	Srpk3	serine/arginine-rich protein specific kinase 3	Mssk1 // Stk23	chrX:72818010-72822528	0.00700935	0.00755668	0.00740741	0.0033557	0.285714	0.140625	0.168224	0.246154	0.133333	0.0581395	0.048	FALSE	TRUE	1.04763	-0.0671227	0.663593	1	down	0	TRUE	TRUE	1.20045	0.263577	0.112928	1	up	0	TRUE	TRUE	1.14613	0.196774	0.161004	0.960667	up	0	TRUE	TRUE	6.12969	2.61581	5.0726e-43	1.57575e-39	up	1	TRUE	TRUE	7.6954	2.944	3.56186e-64	8.30769e-60	up	1	TRUE	TRUE	1.65294	-0.72503	1.2557e-06	3.37163e-05	down	0	TRUE	TRUE	1.73127	-0.791833	5.43334e-07	2.35552e-05	down	0	257.304	266.234	1964.11	1636.42	1134.61	989.896
GSMG0060605	Ssr4	signal sequence receptor, delta	AW743063 // C78062 // SSR-delta // Trap // TRAP-delta	chrX:72830629-72834433	0.334112	0.627204	0.597531	0.59396	0.928571	0.441176	0.448598	0.584615	0.45	0.662791	0.512	TRUE	TRUE	1.15646	0.209709	0.0297728	0.350806	up	0	TRUE	TRUE	1.03602	-0.0510533	0.658029	1	down	0	TRUE	TRUE	1.01238	-0.01775	0.85397	1	down	0	TRUE	TRUE	1.01454	0.020821	0.834782	1	up	0	TRUE	TRUE	1.18094	-0.23994	0.0375242	0.188705	down	0	TRUE	TRUE	1.05378	0.0755789	0.463576	0.754426	up	0	TRUE	TRUE	1.07839	0.108882	0.319665	0.684558	up	0	23615.7	20421.5	19998.3	20718.2	21565.3	21832.2
GSMG0060606	---	---	---	chrX:72837178-72841222	NA	NA	NA	NA	NA	NA	NA	NA	NA	NA	NA	FALSE	TRUE	1.04933	0.0694747	0.82699	1	up	0	FALSE	TRUE	1.19032	0.251347	0.500809	1	up	0	FALSE	TRUE	1.15264	-0.204944	0.511549	1	down	0	FALSE	TRUE	1.19377	0.255527	0.406869	0.783505	up	0	FALSE	TRUE	1.35392	0.437147	0.245049	0.630642	up	0	FALSE	TRUE	1.03783	0.0535758	0.872439	1	up	0	FALSE	TRUE	1.32199	-0.402715	0.255682	0.601969	down	0	114.643	111.066	157.143	132.027	118.942	137.26
GSMG0060607	---	---	---	chr8:110852149-110852199	NA	NA	NA	NA	NA	NA	NA	NA	NA	NA	NA	FALSE	FALSE	NA	NA	NA	NA	NA	NA	FALSE	FALSE	NA	NA	NA	NA	NA	NA	FALSE	FALSE	NA	NA	NA	NA	NA	NA	FALSE	FALSE	NA	NA	NA	NA	NA	NA	FALSE	FALSE	NA	NA	NA	NA	NA	NA	FALSE	FALSE	NA	NA	NA	NA	NA	NA	FALSE	FALSE	NA	NA	NA	NA	NA	NA	0	0	0	0	0	0
GSMG0060608	Avpr2	arginine vasopressin receptor 2	ADHR // DI1 // DIR // ND1 // V2R // VPV2R	chrX:72935447-72939108	NA	NA	NA	NA	NA	NA	NA	NA	NA	NA	NA	FALSE	FALSE	1	0	1	1	up	0	FALSE	FALSE	1	0	1	1	up	0	FALSE	TRUE	25.5965	4.67787	0.378317	1	up	0	FALSE	FALSE	1	0	1	1	up	0	FALSE	FALSE	1	0	1	1	up	0	FALSE	FALSE	1	0	1	1	up	0	FALSE	TRUE	21.6614	4.43706	0.462824	0.825519	up	0	0	0	0	0	4.34665	0
GSMG0060609	---	---	---	chr1:45094055-45094075	NA	NA	NA	NA	NA	NA	NA	NA	NA	NA	NA	FALSE	FALSE	2.63234	-1.39635	0.791741	1	down	0	FALSE	FALSE	1	0	1	1	up	0	FALSE	FALSE	1	0	1	1	up	0	FALSE	FALSE	11.7887	-3.55933	0.504088	0.85262	down	0	FALSE	FALSE	3.71828	-1.89464	0.767876	1	down	0	FALSE	FALSE	1	0	1	1	up	0	FALSE	FALSE	1	0	1	1	up	0	0.68205	1.97507	0	0	0	0
GSMG0060610	Opn1mw	opsin 1 (cone pigments), medium-wave-sensitive (color blindness, deutan)	Gcp // ML-opsin // Opn1lw // Rsvp	chrX:73171070-73194362	0.0046729	0	0.00740741	0	0	0.00367647	0	0	0	0.0232558	0	FALSE	TRUE	2.5712	-1.36244	0.236174	0.865237	down	0	FALSE	TRUE	5.03431	-2.3318	0.0834799	1	down	0	FALSE	TRUE	1.48554	-0.570992	0.65339	1	down	0	FALSE	TRUE	4.24472	2.08567	0.0637004	0.243274	up	0	FALSE	TRUE	2.16791	1.1163	0.415397	0.827356	up	0	FALSE	TRUE	37.4778	-5.22796	3.72908e-05	0.000594309	down	0	FALSE	TRUE	11.0591	-3.46716	0.0102611	0.0647102	down	0	11.2268	29.6261	25.0101	125.962	2.25714	3.35345
GSMG0060611	Rpl3	ribosomal protein L3	F2 // J1	chr15:79961982-79967607	0.771028	0.919395	0.898765	0.939597	0.928571	0.581801	0.700935	0.984615	0.9	0.790698	0.376	TRUE	FALSE	1.12378	0.168361	0.146207	0.728893	up	0	TRUE	FALSE	1.008	0.0114984	0.933837	1	up	0	TRUE	FALSE	1.10447	0.143348	0.215844	1	up	0	TRUE	FALSE	1.13492	-0.182596	0.165478	0.471136	down	0	TRUE	FALSE	1.26527	-0.33945	0.0142528	0.0935768	down	0	TRUE	FALSE	1.26941	0.344156	0.00545439	0.0327081	up	0	TRUE	FALSE	1.39089	0.476006	0.000291034	0.00412649	up	0	39706.9	35332.7	31382.2	31131.6	43648.1	39519.1
GSMG0060612	---	---	---	chrX:73215329-73215531	NA	NA	NA	NA	NA	NA	NA	NA	NA	NA	NA	TRUE	FALSE	1.19159	0.252888	0.251295	0.881251	up	0	TRUE	FALSE	1.02726	-0.0387956	0.882923	1	down	0	TRUE	FALSE	1.28808	0.365228	0.0967161	0.844259	up	0	TRUE	FALSE	1.03165	0.0449481	0.839437	1	up	0	TRUE	FALSE	1.18651	-0.246729	0.349149	0.761949	down	0	TRUE	FALSE	1.03895	0.0551268	0.814789	0.978032	up	0	TRUE	FALSE	1.37473	0.45915	0.0659883	0.248949	up	0	1602.48	1344.74	1350.94	1386.81	1856.39	1440.84
GSMG0060613	---	---	---	chrX:13069356-13070081	NA	NA	NA	NA	NA	NA	NA	NA	NA	NA	NA	TRUE	FALSE	1.16046	0.214701	0.1062	0.64179	up	0	TRUE	FALSE	1.00344	0.00495321	0.975126	1	up	0	TRUE	FALSE	1.17324	0.230495	0.0827308	0.805345	up	0	TRUE	FALSE	1.08616	-0.119234	0.41931	0.793266	down	0	TRUE	FALSE	1.25612	-0.328976	0.0383726	0.191397	down	0	TRUE	FALSE	1.28576	0.362623	0.0106861	0.0543664	up	0	TRUE	FALSE	1.50333	0.588165	9.49092e-05	0.00165137	up	0	32721.7	28196.4	26050	25959.3	39160.7	33377.8
GSMG0060614	Tktl1	transketolase-like 1	C79967	chrX:73220864-73252106	0.00233645	0	0	0	0.0714286	0.00551471	0.0186916	0	0	0.0232558	0	FALSE	FALSE	1.57492	-0.655282	0.797325	1	down	0	FALSE	TRUE	2.52416	-1.3358	0.667636	1	down	0	FALSE	TRUE	4.26709	-2.09325	0.419743	1	down	0	FALSE	TRUE	1.44839	-0.534445	0.829584	1	down	0	FALSE	TRUE	2.32097	-1.21473	0.696965	0.992785	down	0	FALSE	TRUE	1.10175	0.139795	0.95899	1	up	0	FALSE	TRUE	1.53438	-0.617654	0.837034	1	down	0	4.0923	6.55996	1.82099	4.54575	1.16399	4.99931
GSMG0060615	Emd	emerin	AW550900 // Sta	chrX:73298293-73305154	0.149533	0.206549	0.197531	0.238255	0.428571	0.229779	0.280374	0.538462	0.25	0.22093	0.068	TRUE	TRUE	1.08215	0.113905	0.275241	0.908214	up	0	TRUE	TRUE	1.02842	0.0404312	0.745886	1	up	0	TRUE	TRUE	1.03269	-0.0464109	0.655404	1	down	0	TRUE	TRUE	1.05341	-0.0750719	0.576766	0.892589	down	0	TRUE	TRUE	1.10841	-0.148491	0.234119	0.614448	down	0	TRUE	TRUE	1.74615	0.80418	5.12109e-13	9.33159e-11	up	0	TRUE	TRUE	1.64415	0.717338	1.30693e-09	1.40385e-07	up	0	8450.71	7810.21	7625.41	7413.76	12536.8	12946.3
GSMG0060616	---	---	---	chr9:50255526-50256282	NA	NA	NA	NA	NA	NA	NA	NA	NA	NA	NA	TRUE	FALSE	1.14256	0.192275	0.113144	0.657228	up	0	TRUE	FALSE	1.02195	-0.0313203	0.829046	1	down	0	TRUE	FALSE	1.16875	0.224965	0.0636535	0.736325	up	0	TRUE	FALSE	1.04925	0.0693548	0.59545	0.905004	up	0	TRUE	FALSE	1.11283	-0.154237	0.287677	0.689192	down	0	TRUE	FALSE	1.22321	0.290673	0.0250215	0.10321	up	0	TRUE	FALSE	1.461	0.546959	7.03043e-05	0.00129116	up	0	33398.5	29230.2	30012.5	30669.2	43846.6	37515.1
GSMG0060617	Rpl10	ribosomal protein L10	D0HXS648 // DXHXS648 // DXHXS648E // QM // QM16	chrX:73314460-73316741	0.126168	0.209068	0.2	0.231544	0.571429	0.185662	0.17757	0.292308	0.266667	0.325581	0.088	TRUE	FALSE	1.08349	0.115684	0.372813	0.981259	up	0	TRUE	FALSE	1.0114	0.016352	0.916054	1	up	0	TRUE	FALSE	1.15173	0.203799	0.116084	0.880427	up	0	TRUE	FALSE	1.01502	-0.0215069	0.854771	1	down	0	TRUE	FALSE	1.08737	-0.120845	0.436041	0.844367	down	0	TRUE	FALSE	1.52278	0.606707	1.21764e-05	0.000234907	up	0	TRUE	FALSE	1.73406	0.794154	6.76538e-08	4.05645e-06	up	0	23085.2	21304.5	21229.4	20988.8	36811.8	31961.7
GSMG0060618	Snora70	small nucleolar RNA, H/ACA box 70	MBI-5 // Rnu70	chrX:73316098-73316226	0.0327103	0.0302267	0.0296296	0.0637584	0.142857	0.0505515	0.0654206	0.0846154	0.05	0.0813953	0.028	TRUE	TRUE	1.18937	-0.250194	0.26123	0.894267	down	0	TRUE	TRUE	1.08914	0.12319	0.644013	1	up	0	TRUE	TRUE	1.24849	0.320188	0.153363	0.949115	up	0	TRUE	TRUE	1.34303	-0.425492	0.0836019	0.295594	down	0	TRUE	TRUE	1.03694	-0.052332	0.844623	1	down	0	TRUE	TRUE	1.36492	-0.448819	0.0609427	0.199625	down	0	TRUE	TRUE	1.19071	-0.251821	0.319532	0.684353	down	0	363.331	431.417	349.456	321.449	294.205	235.175
GSMG0060619	Tafazzin	tafazzin, phospholipid-lysophospholipid transacylase	5031411C02Rik // 9130012G04Rik // AW107266 // AW552613 // G4.5 // Taz	chrX:73326324-73333757	0.212617	0.337531	0.318519	0.342282	0.642857	0.296875	0.327103	0.223077	0.3	0.302326	0.448	TRUE	TRUE	1.11189	-0.153008	0.154075	0.745104	down	0	TRUE	TRUE	1.05116	0.0719801	0.573925	1	up	0	TRUE	TRUE	1.00271	0.00390717	0.970893	1	up	0	TRUE	TRUE	1.00638	0.00917808	0.937724	1	up	0	TRUE	TRUE	1.1762	0.234128	0.0678616	0.282014	up	0	TRUE	TRUE	1.09386	-0.129433	0.258147	0.537863	down	0	TRUE	TRUE	1.14671	-0.197506	0.10392	0.33983	down	0	4443.99	4943.58	5229.99	4975.78	4560.76	4548.75
GSMG0060620	---	---	---	chrX:73334650-73338923	NA	NA	NA	NA	NA	NA	NA	NA	NA	NA	NA	TRUE	TRUE	1.29585	-0.3739	0.0603436	0.496983	down	0	FALSE	TRUE	1.00171	-0.00246757	0.991711	1	down	0	FALSE	TRUE	1.03928	-0.0555893	0.780273	1	down	0	TRUE	TRUE	1.19682	-0.259208	0.210654	0.548461	down	0	FALSE	TRUE	1.0809	0.112235	0.637571	0.963847	up	0	FALSE	TRUE	1.27331	-0.348581	0.100974	0.28526	down	0	FALSE	TRUE	1.32107	-0.401703	0.0751304	0.272611	down	0	615.95	797.599	664.918	666.378	503.344	523.414
GSMG0060621	Atp6ap1	ATPase, H+ transporting, lysosomal accessory protein 1	16A // AC45 // AI316502 // Atp6ip1 // Atp6s1 // AW108110 // C7-1 // CF2 // mFLJ00383 // VATPS1 // XAP-3	chrX:73340703-73348327	0.413551	0.632242	0.595062	0.607383	0.714286	0.653493	0.663551	0.6	0.633333	0.802326	0.684	TRUE	TRUE	1.0683	-0.0953189	0.447102	1	down	0	TRUE	TRUE	1.03785	-0.0535961	0.720614	1	down	0	TRUE	TRUE	1.08783	-0.121453	0.332521	1	down	0	TRUE	TRUE	1.16309	-0.217969	0.20247	0.535175	down	0	TRUE	TRUE	1.12994	-0.176248	0.239597	0.622451	down	0	TRUE	TRUE	1.34267	0.425101	0.00151224	0.0119971	up	0	TRUE	TRUE	1.28098	0.357244	0.0119725	0.0724469	up	0	37849	40434.1	33497	34764.2	42907.8	46676.7
GSMG0060622	Gdi1	guanosine diphosphate (GDP) dissociation inhibitor 1	GDIA // GDIalpha	chrX:73348618-73355473	0.464953	0.712846	0.720988	0.701342	0.928571	0.670037	0.785047	0.723077	0.766667	0.72093	0.812	TRUE	TRUE	1.16108	-0.215468	0.0518493	0.464261	down	0	TRUE	TRUE	1.06461	0.0903296	0.495131	1	up	0	TRUE	TRUE	1.04729	-0.066666	0.547373	1	down	0	TRUE	TRUE	1.07468	-0.103912	0.187666	0.510835	down	0	TRUE	TRUE	1.15022	0.201909	0.127386	0.424235	up	0	TRUE	TRUE	1.14767	-0.198702	0.093402	0.270337	down	0	TRUE	TRUE	1.27961	-0.355698	0.00463491	0.0356751	down	0	29193.8	33896.2	33579	31541.7	26241.7	27483.2
GSMG0060623	Fam50a	family with sequence similarity 50, member A	D0HXS9928E // XAP-5	chrX:73356637-73363755	0.116822	0.206549	0.237037	0.208054	0.357143	0.185662	0.224299	0.3	0.266667	0.325581	0.192	TRUE	TRUE	1.0126	0.0180632	0.897923	1	up	0	TRUE	TRUE	1.06018	0.0843163	0.615024	1	up	0	TRUE	TRUE	1.02311	0.0329661	0.813916	1	up	0	TRUE	TRUE	1.33808	0.42017	0.000286638	0.00305563	up	0	TRUE	TRUE	1.40102	0.486481	0.00377566	0.0345889	up	0	TRUE	TRUE	1.12488	0.169776	0.257137	0.536771	up	0	TRUE	TRUE	1.08555	0.118426	0.456351	0.820801	up	0	3130.79	3092.26	4386.8	4138.23	4762.63	4654.87
GSMG0060624	Plxna3	plexin A3	mKIAA4078 // PlexA3 // Plxa3 // Plxn3 // Plxn4 // SEX	chrX:73372672-73388294	0.00233645	0.00755668	0.0148148	0.0033557	0.0714286	0.0128676	0.0280374	0.0230769	0	0.104651	0.084	TRUE	TRUE	1.39701	-0.482341	0.00199696	0.0644664	down	0	TRUE	TRUE	1.06283	0.0879179	0.639869	1	up	0	TRUE	TRUE	1.03421	-0.0485301	0.759931	1	down	0	TRUE	TRUE	4.67442	-2.22479	2.45691e-32	2.24475e-29	down	1	TRUE	TRUE	3.14832	-1.65458	1.08031e-18	3.59958e-16	down	1	TRUE	TRUE	2.16793	-1.11632	3.87491e-11	4.18131e-09	down	1	TRUE	TRUE	2.38298	-1.25277	2.50159e-12	6.59288e-10	down	1	7717.75	10780.2	2449.87	2306.41	1028.41	1063.83
GSMG0060625	Ikbkg	inhibitor of kappaB kinase gamma	1110037D23Rik // AI848108 // AI851264 // AW124339 // IKK[g] // NEMO	chrX:73436897-73500145	0.107477	0.201511	0.175309	0.191275	0.142857	0.102022	0.149533	0.123077	0.0833333	0.186047	0.12	TRUE	TRUE	1.06733	0.0940012	0.20993	0.832395	up	0	TRUE	TRUE	1.15818	-0.211855	0.0167675	1	down	0	TRUE	TRUE	1.09495	0.130865	0.0711101	0.766464	up	0	TRUE	TRUE	1.23064	0.299407	0.000592359	0.00566418	up	0	TRUE	TRUE	1.0044	-0.00632865	0.943587	1	down	0	TRUE	TRUE	1.09556	0.131673	0.0913795	0.266317	up	0	TRUE	TRUE	1.38933	0.474393	1.49607e-08	1.122e-06	up	0	1554.11	1452.85	1544.16	1787.57	2144.17	1958.56
GSMG0060626	---	---	---	chr5:149714060-149714090	NA	NA	NA	NA	NA	NA	NA	NA	NA	NA	NA	FALSE	FALSE	NA	NA	NA	NA	NA	NA	FALSE	FALSE	NA	NA	NA	NA	NA	NA	FALSE	FALSE	NA	NA	NA	NA	NA	NA	FALSE	FALSE	NA	NA	NA	NA	NA	NA	FALSE	FALSE	NA	NA	NA	NA	NA	NA	FALSE	FALSE	NA	NA	NA	NA	NA	NA	FALSE	FALSE	NA	NA	NA	NA	NA	NA	0	0	0	0	0	0
GSMG0060627	Olfr1325	olfactory receptor 1325	MOR102-1	chrX:73637934-73638881	NA	NA	NA	NA	NA	NA	NA	NA	NA	NA	NA	FALSE	FALSE	NA	NA	NA	NA	NA	NA	FALSE	FALSE	NA	NA	NA	NA	NA	NA	FALSE	FALSE	NA	NA	NA	NA	NA	NA	FALSE	FALSE	NA	NA	NA	NA	NA	NA	FALSE	FALSE	NA	NA	NA	NA	NA	NA	FALSE	FALSE	NA	NA	NA	NA	NA	NA	FALSE	FALSE	NA	NA	NA	NA	NA	NA	0	0	0	0	0	0
GSMG0060628	Ctag2l2	CTAG2 like 2	EG628518 // Gm6890	chrX:73784533-73785794	NA	NA	NA	NA	NA	NA	NA	NA	NA	NA	NA	FALSE	FALSE	NA	NA	NA	NA	NA	NA	FALSE	FALSE	NA	NA	NA	NA	NA	NA	FALSE	FALSE	NA	NA	NA	NA	NA	NA	FALSE	FALSE	NA	NA	NA	NA	NA	NA	FALSE	FALSE	NA	NA	NA	NA	NA	NA	FALSE	FALSE	NA	NA	NA	NA	NA	NA	FALSE	FALSE	NA	NA	NA	NA	NA	NA	0	0	0	0	0	0
GSMG0060629	Pwwp4d	PWWP domain containing 4D	EG546325 // Gm5936	chrX:73880802-73886975	0	0	0	0	0	0.00183824	0.00934579	0	0	0	0	FALSE	FALSE	1.10902	-0.149283	0.809853	1	down	0	FALSE	FALSE	1.94991	0.963411	0.187018	1	up	0	FALSE	FALSE	1.56513	-0.646285	0.300469	1	down	0	FALSE	FALSE	1.31199	-0.391759	0.560833	0.883456	down	0	FALSE	FALSE	1.64856	0.721203	0.324031	0.734471	up	0	FALSE	FALSE	1.10732	0.147066	0.824133	0.98446	up	0	FALSE	FALSE	2.7561	-1.46263	0.0356694	0.160378	down	0	24.1444	27.2121	40.5591	20.7204	14.5042	22.9419
GSMG0060630	---	---	---	chr10:86463053-86463082	NA	NA	NA	NA	NA	NA	NA	NA	NA	NA	NA	FALSE	FALSE	NA	NA	NA	NA	NA	NA	FALSE	FALSE	NA	NA	NA	NA	NA	NA	FALSE	FALSE	NA	NA	NA	NA	NA	NA	FALSE	FALSE	NA	NA	NA	NA	NA	NA	FALSE	FALSE	NA	NA	NA	NA	NA	NA	FALSE	FALSE	NA	NA	NA	NA	NA	NA	FALSE	FALSE	NA	NA	NA	NA	NA	NA	0	0	0	0	0	0
GSMG0060631	Dkc1	dyskeratosis congenita 1, dyskerin	BC068171	chrX:74139460-74153382	0.0957944	0.128463	0.17037	0.171141	0.285714	0.0772059	0.0747664	0.1	0	0.151163	0.156	TRUE	TRUE	1.10471	0.143664	0.188913	0.802139	up	0	TRUE	TRUE	1.04884	0.0687933	0.599794	1	up	0	TRUE	TRUE	1.02424	0.034556	0.750201	1	up	0	TRUE	TRUE	1.21281	-0.278352	0.000784096	0.00720342	down	0	TRUE	TRUE	1.27729	-0.353086	0.00705062	0.0555101	down	0	TRUE	TRUE	1.45084	0.536883	4.11372e-06	9.3335e-05	up	0	TRUE	TRUE	1.41681	0.502646	5.05915e-05	0.000982102	up	0	2491.7	2254.11	1950.51	1859.01	2762.46	2697.19
GSMG0060632	Fundc2	FUN14 domain containing 2	4833415N24Rik // DC44 // HCBP6	chrX:74426005-74440764	0.135514	0.234257	0.298765	0.248322	0.142857	0.246324	0.299065	0.469231	0.316667	0.418605	0.168	TRUE	TRUE	1.22889	0.297358	0.0379968	0.397505	up	0	TRUE	TRUE	1.01229	0.017617	0.918081	1	up	0	TRUE	TRUE	1.08969	0.123922	0.386083	1	up	0	TRUE	TRUE	1.01367	0.0195885	0.898145	1	up	0	TRUE	TRUE	1.19761	-0.260163	0.128836	0.42739	down	0	TRUE	TRUE	1.42721	0.513203	0.000795767	0.00718006	up	0	TRUE	TRUE	1.53635	0.619507	0.000136271	0.00223123	up	0	6358.18	5174.71	5311.45	5245.72	8158.68	7487.16
GSMG0060633	Brcc3	BRCA1/BRCA2-containing complex, subunit 3	C6.1A	chrX:74460234-74499307	0.119159	0.18136	0.209877	0.184564	0.214286	0.132353	0.168224	0.246154	0.15	0.232558	0.16	TRUE	TRUE	1.05098	0.0717381	0.594964	1	up	0	TRUE	TRUE	1.00574	0.00826511	0.958995	1	up	0	TRUE	TRUE	1.1579	0.211508	0.110998	0.873999	up	0	TRUE	TRUE	1.02424	0.0345587	0.738841	0.965668	up	0	TRUE	TRUE	1.02052	-0.0293028	0.855761	1	down	0	TRUE	TRUE	1.33407	0.415834	0.00357388	0.0235339	up	0	TRUE	TRUE	1.53589	0.619077	4.60796e-05	0.00091236	up	0	1021.4	971.803	1000.71	994.699	1537.03	1327.13
GSMG0060634	Vbp1	von Hippel-Lindau binding protein 1	VBP-1	chrX:74557902-74578552	0.257009	0.450882	0.444444	0.42953	0.357143	0.278493	0.28972	0.369231	0.3	0.395349	0.292	TRUE	TRUE	1.00962	-0.0138142	0.86792	1	down	0	TRUE	TRUE	1.01454	-0.0208245	0.833798	1	down	0	TRUE	TRUE	1.04597	0.0648409	0.43375	1	up	0	TRUE	TRUE	1.05177	-0.0728121	0.321905	0.699316	down	0	TRUE	TRUE	1.05688	-0.0798165	0.421592	0.832954	down	0	TRUE	TRUE	1.13446	0.182005	0.0400184	0.14669	up	0	TRUE	TRUE	1.20386	0.26767	0.00444902	0.0346127	up	0	10121.5	10212.3	9570.22	9709.85	11522.6	11015.8
GSMG0060635	---	---	---	chrX:74617058-74618872	NA	NA	NA	NA	NA	NA	NA	NA	NA	NA	NA	FALSE	TRUE	2.74667	1.45769	0.121222	0.675223	up	0	FALSE	TRUE	2.98019	1.5754	0.166225	1	up	0	FALSE	TRUE	1.2371	0.306967	0.748391	1	up	0	FALSE	TRUE	1.65579	-0.727521	0.423601	0.796505	down	0	FALSE	TRUE	1.52594	-0.609699	0.584604	0.943715	down	0	FALSE	TRUE	1.25093	0.323007	0.755206	0.936713	up	0	FALSE	TRUE	1.92576	-0.945431	0.375364	0.747779	down	0	40.5515	14.6687	26.6161	8.86331	13.834	11.1266
GSMG0060636	---	---	---	chr10:75699900-75699927	NA	NA	NA	NA	NA	NA	NA	NA	NA	NA	NA	FALSE	FALSE	NA	NA	NA	NA	NA	NA	FALSE	FALSE	NA	NA	NA	NA	NA	NA	FALSE	FALSE	NA	NA	NA	NA	NA	NA	FALSE	FALSE	NA	NA	NA	NA	NA	NA	FALSE	FALSE	NA	NA	NA	NA	NA	NA	FALSE	FALSE	NA	NA	NA	NA	NA	NA	FALSE	FALSE	NA	NA	NA	NA	NA	NA	0	0	0	0	0	0
GSMG0060637	---	---	---	chr14:26404317-26404349	NA	NA	NA	NA	NA	NA	NA	NA	NA	NA	NA	FALSE	FALSE	NA	NA	NA	NA	NA	NA	FALSE	FALSE	NA	NA	NA	NA	NA	NA	FALSE	FALSE	NA	NA	NA	NA	NA	NA	FALSE	FALSE	NA	NA	NA	NA	NA	NA	FALSE	FALSE	NA	NA	NA	NA	NA	NA	FALSE	FALSE	NA	NA	NA	NA	NA	NA	FALSE	FALSE	NA	NA	NA	NA	NA	NA	0	0	0	0	0	0
GSMG0060638	---	---	---	chrX:75183886-75186119	NA	NA	NA	NA	NA	NA	NA	NA	NA	NA	NA	FALSE	FALSE	NA	NA	NA	NA	NA	NA	FALSE	FALSE	NA	NA	NA	NA	NA	NA	FALSE	FALSE	NA	NA	NA	NA	NA	NA	FALSE	FALSE	NA	NA	NA	NA	NA	NA	FALSE	FALSE	NA	NA	NA	NA	NA	NA	FALSE	FALSE	NA	NA	NA	NA	NA	NA	FALSE	FALSE	NA	NA	NA	NA	NA	NA	0	0	0	0	0	0
GSMG0060639	Cldn34b3	claudin 34B3	EG238829 // Gm4937	chrX:75307912-75311279	NA	NA	NA	NA	NA	NA	NA	NA	NA	NA	NA	FALSE	FALSE	8.9389	-3.1601	0.553335	1	down	0	FALSE	FALSE	8.57849	-3.10072	0.626535	1	down	0	FALSE	FALSE	1	0	1	1	up	0	FALSE	FALSE	1.01712	-0.0244897	0.996267	1	down	0	FALSE	FALSE	1	0	1	1	up	0	FALSE	FALSE	10.1367	-3.34151	0.556409	0.812399	down	0	FALSE	FALSE	1	0	1	1	up	0	0	1.75528	0	1.71998	0	0
GSMG0060640	---	---	---	chrX:75391001-75391242	NA	NA	NA	NA	NA	NA	NA	NA	NA	NA	NA	FALSE	FALSE	NA	NA	NA	NA	NA	NA	FALSE	FALSE	NA	NA	NA	NA	NA	NA	FALSE	FALSE	NA	NA	NA	NA	NA	NA	FALSE	FALSE	NA	NA	NA	NA	NA	NA	FALSE	FALSE	NA	NA	NA	NA	NA	NA	FALSE	FALSE	NA	NA	NA	NA	NA	NA	FALSE	FALSE	NA	NA	NA	NA	NA	NA	0	0	0	0	0	0
GSMG0060641	Cldn34b4	claudin 34B4	4930428D18Rik	chrX:75436955-75441585	NA	NA	NA	NA	NA	NA	NA	NA	NA	NA	NA	FALSE	FALSE	NA	NA	NA	NA	NA	NA	FALSE	FALSE	NA	NA	NA	NA	NA	NA	FALSE	FALSE	NA	NA	NA	NA	NA	NA	FALSE	FALSE	NA	NA	NA	NA	NA	NA	FALSE	FALSE	NA	NA	NA	NA	NA	NA	FALSE	FALSE	NA	NA	NA	NA	NA	NA	FALSE	FALSE	NA	NA	NA	NA	NA	NA	0	0	0	0	0	0
GSMG0060642	---	---	---	chr1:190880012-190880031	NA	NA	NA	NA	NA	NA	NA	NA	NA	NA	NA	FALSE	FALSE	3.84847	1.94429	0.585878	1	up	0	FALSE	FALSE	4.85782	-2.28031	0.591727	1	down	0	FALSE	FALSE	1.23334	0.302574	0.928171	1	up	0	FALSE	FALSE	4.92764	2.3009	0.466	0.829319	up	0	FALSE	FALSE	3.78603	-1.92068	0.654158	0.969114	down	0	FALSE	FALSE	1.95116	0.964334	0.79116	0.960726	up	0	FALSE	FALSE	11.6901	3.54722	0.376383	0.748322	up	0	0.68205	0	0	0.982896	2.34125	1.90599
GSMG0060643	---	---	---	chr12:96528011-96528040	NA	NA	NA	NA	NA	NA	NA	NA	NA	NA	NA	FALSE	FALSE	NA	NA	NA	NA	NA	NA	FALSE	FALSE	NA	NA	NA	NA	NA	NA	FALSE	FALSE	NA	NA	NA	NA	NA	NA	FALSE	FALSE	NA	NA	NA	NA	NA	NA	FALSE	FALSE	NA	NA	NA	NA	NA	NA	FALSE	FALSE	NA	NA	NA	NA	NA	NA	FALSE	FALSE	NA	NA	NA	NA	NA	NA	0	0	0	0	0	0
GSMG0060644	---	---	---	chrX:76511921-76514632	NA	NA	NA	NA	NA	NA	NA	NA	NA	NA	NA	FALSE	FALSE	1	0	1	1	up	0	FALSE	FALSE	1	0	1	1	up	0	FALSE	FALSE	1	0	1	1	up	0	FALSE	FALSE	1	0	1	1	up	0	FALSE	FALSE	1	0	1	1	up	0	FALSE	FALSE	1	0	1	1	up	0	FALSE	FALSE	1	0	1	1	up	0	0	0	0	0	0	0
GSMG0060645	Tbl1x	transducin (beta)-like 1 X-linked	5330429M20 // Tbl1	chrX:76554618-76704783	0.119159	0.229219	0.212346	0.187919	0.285714	0.249081	0.280374	0.330769	0.366667	0.383721	0.184	TRUE	TRUE	1.05383	-0.0756475	0.506889	1	down	0	TRUE	TRUE	1.00201	0.00290332	0.983017	1	up	0	TRUE	TRUE	1.0554	0.0777893	0.495433	1	up	0	TRUE	TRUE	1.33859	-0.420712	5.75353e-05	0.000762489	down	0	TRUE	TRUE	1.26766	-0.342171	0.0121176	0.0828223	down	0	TRUE	TRUE	1.17476	-0.23237	0.0567641	0.189424	down	0	TRUE	TRUE	1.11534	-0.157484	0.223634	0.555519	down	0	7662.03	8074.05	6043.85	6031.5	5418.7	5134.54
GSMG0060646	---	---	---	chrX:76562460-76565801	NA	NA	NA	NA	NA	NA	NA	NA	NA	NA	NA	FALSE	TRUE	1.41965	-0.505536	0.497658	1	down	0	FALSE	TRUE	1.39007	0.475162	0.594124	1	up	0	FALSE	TRUE	5.01422	-2.32602	0.00143284	0.114255	down	0	FALSE	TRUE	1.68345	-0.751425	0.379429	0.759382	down	0	FALSE	TRUE	1.17038	0.226976	0.799319	1	up	0	FALSE	TRUE	4.78088	2.25728	0.00395646	0.0254532	up	0	FALSE	TRUE	1.45792	-0.543908	0.519741	0.870989	down	0	21.6708	29.6326	24.5196	17.6893	16.8315	84.3042
GSMG0060647	---	---	---	chrX:76588533-76590317	NA	NA	NA	NA	NA	NA	NA	NA	NA	NA	NA	FALSE	TRUE	1.01414	-0.0202538	0.988158	1	down	0	FALSE	TRUE	28.6664	-4.84129	0.0226401	1	down	0	FALSE	TRUE	5.75072	-2.52374	0.0531815	0.696218	down	0	FALSE	TRUE	1.00586	0.00842972	0.995547	1	up	0	FALSE	TRUE	28.115	-4.81327	0.0238987	0.137024	down	0	FALSE	TRUE	6.82002	2.76978	0.0491275	0.170755	up	0	FALSE	TRUE	33.9967	5.08732	0.0134096	0.0785842	up	0	5.51089	5.75134	0	5.79454	6.82933	39.2561
GSMG0060648	---	---	---	chrX:76618607-76622448	NA	NA	NA	NA	NA	NA	NA	NA	NA	NA	NA	FALSE	TRUE	3.13799	-1.64984	0.396599	0.996559	down	0	FALSE	TRUE	1.51528	-0.599588	0.797115	1	down	0	FALSE	TRUE	27.4268	-4.77751	0.00938263	0.330076	down	0	FALSE	TRUE	1.88329	-0.913251	0.589677	0.901456	down	0	FALSE	TRUE	1.10176	0.139808	0.953245	1	up	0	FALSE	TRUE	25.0482	4.64663	0.0185759	0.08255	up	0	FALSE	TRUE	1.38387	0.468709	0.83273	1	up	0	1.83515	5.03879	1.82099	2.70287	2.47035	67.7329
GSMG0060649	---	---	---	chrX:76687978-76688863	NA	NA	NA	NA	NA	NA	NA	NA	NA	NA	NA	FALSE	FALSE	4.46029	-2.15714	0.687425	1	down	0	FALSE	FALSE	4.87984	-2.28683	0.720595	1	down	0	FALSE	FALSE	6.48975	-2.69816	0.612623	1	down	0	FALSE	FALSE	1.12085	0.164598	0.975184	1	up	0	FALSE	FALSE	1	0	1	1	up	0	FALSE	FALSE	1.00832	0.0119532	0.998309	1	up	0	FALSE	FALSE	1	0	1	1	up	0	0	0.877642	0	0.982896	0	0.990743
GSMG0060650	---	---	---	chrX:76705336-76706588	NA	NA	NA	NA	NA	NA	NA	NA	NA	NA	NA	TRUE	TRUE	1.03161	0.0448962	0.670978	1	up	0	TRUE	TRUE	1.06412	0.0896645	0.477412	1	up	0	TRUE	TRUE	1.12391	0.168524	0.109393	0.872003	up	0	TRUE	TRUE	1.0877	-0.121274	0.272308	0.638541	down	0	TRUE	TRUE	1.05446	-0.0765102	0.544904	0.916291	down	0	TRUE	TRUE	1.03759	-0.0532403	0.6367	0.878513	down	0	TRUE	TRUE	1.01792	0.0256194	0.830374	1	up	0	2077.55	2013.43	1970.63	1851.16	2005.71	1783.9
GSMG0060651	Pkd2l2	polycystic kidney disease 2-like 2	TRPP5	chr18:34541542-34577171	0.0420561	0.0654912	0.054321	0.0671141	0.142857	0.0487132	0.0373832	0.130769	0.0333333	0.22093	0.092	FALSE	TRUE	1.47181	0.557594	0.076355	0.556184	up	0	FALSE	TRUE	1.72135	-0.783539	0.0326076	1	down	0	FALSE	TRUE	1.24667	-0.318083	0.296666	1	down	0	FALSE	TRUE	3.07577	1.62095	4.88907e-08	1.3472e-06	up	0	FALSE	TRUE	1.21409	0.279881	0.450591	0.856074	up	0	FALSE	TRUE	1.20466	-0.26862	0.408177	0.703073	down	0	FALSE	TRUE	1.14618	0.196836	0.572865	0.903605	up	0	152.878	104.897	187.316	322.831	214.993	268.122
GSMG0060652	---	---	---	chr8:70177959-70177991	NA	NA	NA	NA	NA	NA	NA	NA	NA	NA	NA	TRUE	TRUE	9.4621	-3.24216	0.151374	0.738229	down	0	TRUE	TRUE	2.48224	-1.31164	0.620775	1	down	0	TRUE	TRUE	4.01921	2.00691	0.367638	1	up	0	TRUE	TRUE	2.26934	1.18227	0.587167	0.899721	up	0	FALSE	TRUE	8.6504	3.11277	0.246723	0.632926	up	0	TRUE	TRUE	8.09826	-3.01761	0.204591	0.460583	down	0	TRUE	TRUE	1.23195	0.30094	0.904808	1	up	0	3.86495	37.6076	34.3369	85.3028	42.3294	10.5356
GSMG0060653	Gm5938	predicted gene 5938	EG546335 // OBP6	chrX:77169073-77174007	NA	NA	NA	NA	NA	NA	NA	NA	NA	NA	NA	FALSE	FALSE	NA	NA	NA	NA	NA	NA	FALSE	FALSE	NA	NA	NA	NA	NA	NA	FALSE	FALSE	NA	NA	NA	NA	NA	NA	FALSE	FALSE	NA	NA	NA	NA	NA	NA	FALSE	FALSE	NA	NA	NA	NA	NA	NA	FALSE	FALSE	NA	NA	NA	NA	NA	NA	FALSE	FALSE	NA	NA	NA	NA	NA	NA	0	0	0	0	0	0
GSMG0060654	---	---	---	chr10:83256641-83256677	NA	NA	NA	NA	NA	NA	NA	NA	NA	NA	NA	FALSE	FALSE	1	0	1	1	up	0	FALSE	FALSE	1	0	1	1	up	0	FALSE	FALSE	3.81949	-1.93338	0.718884	1	down	0	FALSE	FALSE	1	0	1	1	up	0	FALSE	FALSE	1	0	1	1	up	0	FALSE	FALSE	3.48794	1.80238	0.753753	0.935893	up	0	FALSE	FALSE	1	0	1	1	up	0	0	0	0	0	0	0.578984
GSMG0060655	4930480E11Rik	RIKEN cDNA 4930480E11 gene	---	chrX:77413249-77414734	NA	NA	NA	NA	NA	NA	NA	NA	NA	NA	NA	FALSE	FALSE	NA	NA	NA	NA	NA	NA	FALSE	FALSE	NA	NA	NA	NA	NA	NA	FALSE	FALSE	NA	NA	NA	NA	NA	NA	FALSE	FALSE	NA	NA	NA	NA	NA	NA	FALSE	FALSE	NA	NA	NA	NA	NA	NA	FALSE	FALSE	NA	NA	NA	NA	NA	NA	FALSE	FALSE	NA	NA	NA	NA	NA	NA	0	0	0	0	0	0
GSMG0060656	---	---	---	chrX:77693433-77694811	NA	NA	NA	NA	NA	NA	NA	NA	NA	NA	NA	FALSE	FALSE	NA	NA	NA	NA	NA	NA	FALSE	FALSE	NA	NA	NA	NA	NA	NA	FALSE	FALSE	NA	NA	NA	NA	NA	NA	FALSE	FALSE	NA	NA	NA	NA	NA	NA	FALSE	FALSE	NA	NA	NA	NA	NA	NA	FALSE	FALSE	NA	NA	NA	NA	NA	NA	FALSE	FALSE	NA	NA	NA	NA	NA	NA	0	0	0	0	0	0
GSMG0060657	Fam47c	family with sequence similarity 47, member C	4921509A18Rik // Fam47a // Fam47a-ps	chrX:77781368-77783016	NA	NA	NA	NA	NA	NA	NA	NA	NA	NA	NA	FALSE	FALSE	NA	NA	NA	NA	NA	NA	FALSE	FALSE	NA	NA	NA	NA	NA	NA	FALSE	FALSE	NA	NA	NA	NA	NA	NA	FALSE	FALSE	NA	NA	NA	NA	NA	NA	FALSE	FALSE	NA	NA	NA	NA	NA	NA	FALSE	FALSE	NA	NA	NA	NA	NA	NA	FALSE	FALSE	NA	NA	NA	NA	NA	NA	0	0	0	0	0	0
GSMG0060658	---	---	---	chrX:77898591-77901920	NA	NA	NA	NA	NA	NA	NA	NA	NA	NA	NA	FALSE	TRUE	4.40709	-2.13983	0.244994	0.875404	down	0	FALSE	TRUE	4.08017	-2.02863	0.355665	1	down	0	FALSE	TRUE	1.03485	0.0494142	0.977183	1	up	0	FALSE	TRUE	1.05378	-0.0755783	0.961824	1	down	0	FALSE	TRUE	1.02435	0.0347056	0.987837	1	up	0	FALSE	TRUE	1.24762	0.319181	0.863272	1	up	0	FALSE	TRUE	5.26788	2.39722	0.251676	0.596919	up	0	1.64782	7.68663	1.82099	7.2687	9.38873	9.05891
GSMG0060661	Hnrnpa3	heterogeneous nuclear ribonucleoprotein A3	2410013L13Rik // 2610209F03Rik // 2610510D13Rik // Hnrpa3	chr2:75489603-75499751	0.254673	0.319899	0.348148	0.295302	0.214286	0.22886	0.233645	0.223077	0.283333	0.255814	0.248	TRUE	FALSE	1.10284	0.141229	0.339439	0.962707	up	0	TRUE	FALSE	1.18184	0.241036	0.173031	1	up	0	TRUE	FALSE	1.00899	-0.0129109	0.930315	1	down	0	TRUE	FALSE	1.37709	-0.461623	0.00213395	0.016611	down	0	TRUE	FALSE	1.28504	-0.361811	0.0407406	0.199818	down	0	TRUE	FALSE	1.48683	0.572245	0.000293521	0.00322017	up	0	TRUE	FALSE	1.24686	0.318298	0.0576619	0.226377	up	0	5449.24	4938.41	4238.53	3585.73	5284.1	5332
GSMG0060662	---	---	---	chr4:12232780-12233315	NA	NA	NA	NA	NA	NA	NA	NA	NA	NA	NA	TRUE	FALSE	1.13219	0.179113	0.0524891	0.466649	up	0	TRUE	FALSE	1.00547	-0.00786938	0.94328	1	down	0	TRUE	FALSE	1.02498	-0.035599	0.699791	1	down	0	TRUE	FALSE	1.40125	-0.486716	1.97428e-06	3.87341e-05	down	0	TRUE	FALSE	1.59514	-0.673684	1.10302e-09	7.95263e-08	down	0	TRUE	FALSE	1.33291	0.414583	2.70469e-05	0.000456139	up	0	TRUE	FALSE	1.30754	0.386853	0.00022544	0.00335986	up	0	16879	14906.3	10581.1	10637.4	13833.7	14179.5
GSMG0060663	---	---	---	chrX:79551990-79555596	NA	NA	NA	NA	NA	NA	NA	NA	NA	NA	NA	FALSE	FALSE	1.85998	-0.895289	0.808991	1	down	0	FALSE	FALSE	2.51084	1.32817	0.756049	1	up	0	FALSE	FALSE	1.26457	-0.338648	0.926993	1	down	0	FALSE	FALSE	1.24976	0.321655	0.923241	1	up	0	FALSE	FALSE	5.84503	2.54721	0.557652	0.925725	up	0	FALSE	FALSE	1.92412	-0.944196	0.808551	0.9733	down	0	FALSE	FALSE	6.10933	-2.61102	0.523498	0.87352	down	0	0.68205	1.39437	4.41475	1.76012	0.737894	0.915245
GSMG0060664	---	---	---	chr11:22519472-22519506	NA	NA	NA	NA	NA	NA	NA	NA	NA	NA	NA	FALSE	FALSE	9.14023	3.19223	0.547715	1	up	0	FALSE	TRUE	10.8944	3.44552	0.586711	1	up	0	FALSE	FALSE	3.4398	1.78233	0.739949	1	up	0	FALSE	FALSE	1	0	1	1	up	0	FALSE	TRUE	1.00592	0.00851465	0.998915	1	up	0	FALSE	FALSE	1	0	1	1	up	0	FALSE	TRUE	3.10716	-1.6356	0.784314	1	down	0	1.83515	0	1.82099	0	0.581997	0
GSMG0060665	---	---	---	chr10:113410101-113410128	NA	NA	NA	NA	NA	NA	NA	NA	NA	NA	NA	FALSE	FALSE	NA	NA	NA	NA	NA	NA	FALSE	FALSE	NA	NA	NA	NA	NA	NA	FALSE	FALSE	NA	NA	NA	NA	NA	NA	FALSE	FALSE	NA	NA	NA	NA	NA	NA	FALSE	FALSE	NA	NA	NA	NA	NA	NA	FALSE	FALSE	NA	NA	NA	NA	NA	NA	FALSE	FALSE	NA	NA	NA	NA	NA	NA	0	0	0	0	0	0
GSMG0060666	Tmem47	transmembrane protein 47	3010015F07Rik // AI115536 // BCMP1 // Tm4sf10	chrX:80114250-80142728	0.0443925	0.123426	0.0567901	0.0436242	0.0714286	0.155331	0.149533	0.369231	0.333333	0.546512	0.952	TRUE	TRUE	1.20975	0.274704	0.406744	1	up	0	TRUE	TRUE	1.14665	0.19742	0.617738	1	up	0	TRUE	TRUE	1.37335	-0.457703	0.166615	0.965978	down	0	TRUE	TRUE	1.63208	0.706714	0.0480713	0.198505	up	0	TRUE	TRUE	1.54695	0.629422	0.11164	0.390701	up	0	TRUE	TRUE	1.59337	0.672081	0.0574708	0.191206	up	0	TRUE	TRUE	1.01182	0.0169584	0.963956	1	up	0	6789.56	5612.45	10503.5	9160.3	10627.7	14595.7
GSMG0060667	---	---	---	chrX:80130998-80132995	NA	NA	NA	NA	NA	NA	NA	NA	NA	NA	NA	FALSE	FALSE	1	0	1	1	up	0	FALSE	TRUE	1.9112	-0.934478	0.78355	1	down	0	FALSE	TRUE	1.02221	0.0316857	0.990874	1	up	0	FALSE	FALSE	17.4565	4.12569	0.160271	0.461665	up	0	FALSE	TRUE	9.20529	3.20246	0.370307	0.785648	up	0	FALSE	TRUE	2.14863	1.10342	0.711094	0.904536	up	0	FALSE	TRUE	4.19764	2.06958	0.520464	0.871514	up	0	0	0	1.82099	3.43995	7.58663	7.40815
GSMG0060668	---	---	---	chr12:67714124-67714160	NA	NA	NA	NA	NA	NA	NA	NA	NA	NA	NA	FALSE	FALSE	NA	NA	NA	NA	NA	NA	FALSE	FALSE	NA	NA	NA	NA	NA	NA	FALSE	FALSE	NA	NA	NA	NA	NA	NA	FALSE	FALSE	NA	NA	NA	NA	NA	NA	FALSE	FALSE	NA	NA	NA	NA	NA	NA	FALSE	FALSE	NA	NA	NA	NA	NA	NA	FALSE	FALSE	NA	NA	NA	NA	NA	NA	0	0	0	0	0	0
GSMG0060669	---	---	---	chr10:83212306-83212356	NA	NA	NA	NA	NA	NA	NA	NA	NA	NA	NA	FALSE	FALSE	46.3064	5.53314	0.294321	0.92615	up	0	FALSE	FALSE	42.3822	-5.40538	0.394574	1	down	0	FALSE	FALSE	52.1035	-5.70331	0.279631	1	down	0	FALSE	FALSE	43.0826	5.42903	0.303378	0.677606	up	0	FALSE	FALSE	45.5536	-5.50949	0.385614	0.800327	down	0	FALSE	FALSE	1.07288	-0.101492	0.98538	1	down	0	FALSE	FALSE	1	0	1	1	up	0	9.17573	0	0	8.50727	0	7.93212
GSMG0060670	---	---	---	chr11:17512821-17512862	NA	NA	NA	NA	NA	NA	NA	NA	NA	NA	NA	FALSE	FALSE	NA	NA	NA	NA	NA	NA	FALSE	FALSE	NA	NA	NA	NA	NA	NA	FALSE	FALSE	NA	NA	NA	NA	NA	NA	FALSE	FALSE	NA	NA	NA	NA	NA	NA	FALSE	FALSE	NA	NA	NA	NA	NA	NA	FALSE	FALSE	NA	NA	NA	NA	NA	NA	FALSE	FALSE	NA	NA	NA	NA	NA	NA	0	0	0	0	0	0
GSMG0060671	---	---	---	chrX:81656063-81657226	NA	NA	NA	NA	NA	NA	NA	NA	NA	NA	NA	FALSE	FALSE	7.46508	-2.90016	0.586852	1	down	0	FALSE	FALSE	1	0	1	1	up	0	FALSE	FALSE	1.60446	0.682084	0.896888	1	up	0	FALSE	FALSE	8.77635	-3.13362	0.557105	0.881061	down	0	FALSE	FALSE	1	0	1	1	up	0	FALSE	FALSE	5.49353	2.45773	0.666913	0.881535	up	0	FALSE	FALSE	7.31799	2.87145	0.635587	0.937017	up	0	0	1.45777	0	0	1.47579	0.915245
GSMG0060672	---	---	---	chr10:23526991-23527017	NA	NA	NA	NA	NA	NA	NA	NA	NA	NA	NA	FALSE	FALSE	NA	NA	NA	NA	NA	NA	FALSE	FALSE	NA	NA	NA	NA	NA	NA	FALSE	FALSE	NA	NA	NA	NA	NA	NA	FALSE	FALSE	NA	NA	NA	NA	NA	NA	FALSE	FALSE	NA	NA	NA	NA	NA	NA	FALSE	FALSE	NA	NA	NA	NA	NA	NA	FALSE	FALSE	NA	NA	NA	NA	NA	NA	0	0	0	0	0	0
GSMG0060673	---	---	---	chrX:81937307-81938615	NA	NA	NA	NA	NA	NA	NA	NA	NA	NA	NA	FALSE	TRUE	5.63871	-2.49537	0.168457	0.769301	down	0	FALSE	TRUE	2.11162	1.07835	0.465419	1	up	0	FALSE	TRUE	2.02506	1.01797	0.389425	1	up	0	FALSE	TRUE	5.43041	2.44106	0.0382451	0.16755	up	0	FALSE	TRUE	63.848	5.99657	0.0012728	0.0145825	up	0	FALSE	TRUE	15.1755	3.92367	0.00262834	0.0185039	up	0	FALSE	TRUE	14.5534	3.86329	0.00483893	0.0367993	up	0	0	1.14428	12.4715	5.91051	182.088	89.9181
GSMG0060674	---	---	---	chrX:82005537-82007147	NA	NA	NA	NA	NA	NA	NA	NA	NA	NA	NA	FALSE	FALSE	4.92201	-2.29925	0.52152	1	down	0	FALSE	FALSE	1	0	1	1	up	0	FALSE	TRUE	2.58624	-1.37086	0.680078	1	down	0	FALSE	FALSE	5.78459	-2.53221	0.47721	0.836996	down	0	FALSE	FALSE	1	0	1	1	up	0	FALSE	TRUE	66.6834	6.05926	0.104052	0.291486	up	0	FALSE	TRUE	21.4072	4.42002	0.271964	0.623839	up	0	0	0.987534	0	0	4.31153	11.1159
GSMG0060675	---	---	---	chr17:30390320-30390341	NA	NA	NA	NA	NA	NA	NA	NA	NA	NA	NA	FALSE	FALSE	1	0	1	1	up	0	FALSE	FALSE	4.3898	-2.13416	0.738762	1	down	0	TRUE	TRUE	59.9941	-5.90675	0.262745	1	down	0	FALSE	FALSE	4.46236	2.15781	0.685888	0.939836	up	0	FALSE	FALSE	1	0	1	1	up	0	TRUE	TRUE	10.3616	3.37317	0.546598	0.811376	up	0	FALSE	FALSE	1	0	1	1	up	0	0	0	0	0.880062	0	9.13441
GSMG0060676	---	---	---	chr10:66529684-66529773	NA	NA	NA	NA	NA	NA	NA	NA	NA	NA	NA	FALSE	FALSE	2.14169	-1.09875	0.832566	1	down	0	FALSE	FALSE	1	0	1	1	up	0	FALSE	FALSE	1	0	1	1	up	0	FALSE	FALSE	45.6129	-5.51137	0.2991	0.672893	down	0	FALSE	FALSE	17.6827	-4.14427	0.514727	0.899517	down	0	FALSE	FALSE	1	0	1	1	up	0	FALSE	FALSE	1	0	1	1	up	0	3.54115	7.60623	0	0	0	0
GSMG0060677	---	---	---	chrX:82560396-82560425	NA	NA	NA	NA	NA	NA	NA	NA	NA	NA	NA	FALSE	FALSE	1	0	1	1	up	0	FALSE	FALSE	1	0	1	1	up	0	FALSE	FALSE	6.01512	-2.58859	0.62744	1	down	0	FALSE	FALSE	1	0	1	1	up	0	FALSE	FALSE	1	0	1	1	up	0	FALSE	FALSE	5.49298	2.45759	0.666932	0.881535	up	0	FALSE	FALSE	1	0	1	1	up	0	0	0	0	0	0	0.915245
GSMG0060678	---	---	---	chr1:93996483-93996856	NA	NA	NA	NA	NA	NA	NA	NA	NA	NA	NA	FALSE	FALSE	15.7591	-3.97811	0.454429	1	down	0	FALSE	FALSE	1	0	1	1	up	0	FALSE	FALSE	16.5201	4.04615	0.446485	1	up	0	FALSE	FALSE	18.5273	-4.21158	0.428387	0.801202	down	0	FALSE	FALSE	1	0	1	1	up	0	FALSE	FALSE	1	0	1	1	up	0	FALSE	FALSE	13.9809	3.80539	0.529211	0.87693	up	0	0	3.08626	0	0	2.8028	0
GSMG0060679	---	---	---	chrX:82911680-82912502	NA	NA	NA	NA	NA	NA	NA	NA	NA	NA	NA	FALSE	FALSE	1	0	1	1	up	0	FALSE	FALSE	1	0	1	1	up	0	FALSE	TRUE	35.46	-5.14812	0.329442	1	down	0	FALSE	FALSE	1	0	1	1	up	0	FALSE	FALSE	1	0	1	1	up	0	FALSE	TRUE	32.3817	5.0171	0.37534	0.67228	up	0	FALSE	FALSE	1	0	1	1	up	0	0	0	0	0	0	5.39793
GSMG0060680	---	---	---	chrX:82976564-82978797	NA	NA	NA	NA	NA	NA	NA	NA	NA	NA	NA	FALSE	TRUE	1.90721	-0.931462	0.418204	1	down	0	FALSE	TRUE	1.36008	-0.443695	0.736144	1	down	0	FALSE	TRUE	1.98431	-0.98864	0.356815	1	down	0	FALSE	TRUE	1.44753	0.533594	0.622999	0.924617	up	0	FALSE	TRUE	2.03036	1.02174	0.452567	0.857505	up	0	FALSE	TRUE	2.10045	1.0707	0.352239	0.649148	up	0	FALSE	TRUE	1.43968	0.525751	0.673823	0.954531	up	0	4.37602	8.89786	9.52831	13.0231	13.724	27.3185
GSMG0060681	---	---	---	chrX:83074321-83076984	NA	NA	NA	NA	NA	NA	NA	NA	NA	NA	NA	FALSE	TRUE	1.55648	0.638289	0.318385	0.945442	up	0	FALSE	TRUE	1.62273	0.698423	0.330031	1	up	0	FALSE	TRUE	1.5831	0.662753	0.267107	1	up	0	FALSE	TRUE	4.96051	2.31049	0.000116802	0.0014107	up	0	FALSE	TRUE	5.17373	2.3712	0.0011922	0.0138033	up	0	FALSE	TRUE	1.41463	0.500429	0.435318	0.72812	up	0	FALSE	TRUE	1.38009	0.464759	0.492856	0.849879	up	0	27.6456	17.7549	143.697	88.6211	198.507	125.391
GSMG0060682	---	---	---	chrX:83181275-83183319	NA	NA	NA	NA	NA	NA	NA	NA	NA	NA	NA	FALSE	TRUE	2.04251	1.03034	0.667085	1	up	0	FALSE	TRUE	2.62068	-1.38994	0.635827	1	down	0	FALSE	TRUE	1.01654	-0.0236659	0.991872	1	down	0	FALSE	FALSE	1.40891	0.494575	0.742925	0.968276	up	0	FALSE	TRUE	3.69492	-1.88554	0.520231	0.903052	down	0	FALSE	TRUE	21.9675	4.4573	0.0762528	0.234726	up	0	FALSE	TRUE	56.633	5.82357	0.0357328	0.160538	up	0	5.60183	2.66195	1.47158	3.93158	84.6173	86.005
GSMG0060683	---	---	---	chr10:83234796-83234842	NA	NA	NA	NA	NA	NA	NA	NA	NA	NA	NA	FALSE	FALSE	1.66512	0.735625	0.887561	1	up	0	FALSE	FALSE	1	0	1	1	up	0	FALSE	TRUE	6.54003	2.7093	0.6117	1	up	0	FALSE	FALSE	17.5234	-4.13121	0.437338	0.807395	down	0	FALSE	FALSE	24.2259	-4.59848	0.469407	0.871031	down	0	FALSE	FALSE	1	0	1	1	up	0	FALSE	TRUE	5.53503	2.46859	0.684105	0.957804	up	0	4.89372	2.91554	0	0	1.11399	0
GSMG0060684	---	---	---	chrX:83489977-83494201	NA	NA	NA	NA	NA	NA	NA	NA	NA	NA	NA	FALSE	FALSE	3.77955	1.91822	0.720381	1	up	0	FALSE	FALSE	1	0	1	1	up	0	FALSE	FALSE	11.4262	-3.51427	0.507482	1	down	0	FALSE	FALSE	1	0	1	1	up	0	FALSE	FALSE	3.71817	-1.89459	0.76788	1	down	0	FALSE	FALSE	10.4343	3.38326	0.55151	0.811539	up	0	FALSE	FALSE	1	0	1	1	up	0	0.68205	0	0	0	0	1.73695
GSMG0060685	---	---	---	chrX:83571327-83573440	NA	NA	NA	NA	NA	NA	NA	NA	NA	NA	NA	FALSE	FALSE	1	0	1	1	up	0	FALSE	FALSE	1	0	1	1	up	0	FALSE	TRUE	37.0535	-5.21154	0.323475	1	down	0	FALSE	FALSE	1	0	1	1	up	0	FALSE	FALSE	1	0	1	1	up	0	FALSE	TRUE	33.8368	5.08052	0.369296	0.666212	up	0	FALSE	FALSE	1	0	1	1	up	0	0	0	0	0	0	5.64246
GSMG0060686	---	---	---	chrX:83593638-83595086	NA	NA	NA	NA	NA	NA	NA	NA	NA	NA	NA	FALSE	FALSE	1	0	1	1	up	0	FALSE	TRUE	28.5912	4.8375	0.432215	1	up	0	FALSE	TRUE	18.5274	-4.21159	0.414875	1	down	0	FALSE	FALSE	1	0	1	1	up	0	FALSE	TRUE	24.3193	4.60403	0.454761	0.859201	up	0	FALSE	TRUE	16.9191	4.08058	0.461147	0.752372	up	0	FALSE	TRUE	31.3091	-4.96851	0.393873	0.765242	down	0	0	0	4.76415	0	0	2.82123
GSMG0060687	---	---	---	chrX:83614842-83616634	NA	NA	NA	NA	NA	NA	NA	NA	NA	NA	NA	FALSE	FALSE	NA	NA	NA	NA	NA	NA	FALSE	FALSE	NA	NA	NA	NA	NA	NA	FALSE	FALSE	NA	NA	NA	NA	NA	NA	FALSE	FALSE	NA	NA	NA	NA	NA	NA	FALSE	FALSE	NA	NA	NA	NA	NA	NA	FALSE	FALSE	NA	NA	NA	NA	NA	NA	FALSE	FALSE	NA	NA	NA	NA	NA	NA	0	0	0	0	0	0
GSMG0060688	Dmd	dystrophin, muscular dystrophy	Dp427 // Dp71 // DXSmh7 // DXSmh9 // dys // mdx // pke	chrX:81858516-84248656	0.123832	0.123426	0.135802	0.14094	0.285714	0.928309	1	0.961538	0.916667	0.465116	0.908	TRUE	TRUE	1.09322	-0.128587	0.432208	1	down	0	TRUE	TRUE	1.05143	0.0723549	0.711046	1	up	0	TRUE	TRUE	1.04184	-0.0591406	0.717427	1	down	0	TRUE	TRUE	1.2314	0.300296	0.100035	0.335199	up	0	TRUE	TRUE	1.41541	0.50122	0.01036	0.0738947	up	0	TRUE	TRUE	1.10721	-0.146925	0.400284	0.696162	down	0	TRUE	TRUE	1.21287	-0.278421	0.132983	0.398693	down	0	4293.23	4691.88	6075.19	5777.86	5008.78	5218.58
GSMG0060689	---	---	---	chrX:84211253-84214569	NA	NA	NA	NA	NA	NA	NA	NA	NA	NA	NA	FALSE	TRUE	2.16183	-1.11225	0.471952	1	down	0	FALSE	TRUE	6.58429	2.71903	0.112343	1	up	0	FALSE	TRUE	9.30338	-3.21775	0.0163559	0.425289	down	0	FALSE	TRUE	1.89797	-0.92446	0.537262	0.873924	down	0	FALSE	TRUE	7.49877	2.90665	0.0968956	0.356466	up	0	FALSE	TRUE	43.8138	5.45331	0.000371527	0.00390285	up	0	FALSE	TRUE	1.3981	-0.483467	0.754077	1	down	0	1.3641	3.40831	11.6987	1.76012	8.4271	77.7251
GSMG0060690	---	---	---	chrX:84234661-84236376	NA	NA	NA	NA	NA	NA	NA	NA	NA	NA	NA	FALSE	TRUE	1.91579	-0.937937	0.160369	0.7563	down	0	FALSE	TRUE	2.01637	1.01176	0.201827	1	up	0	FALSE	TRUE	2.21214	-1.14545	0.0904517	0.826584	down	0	FALSE	TRUE	2.03894	-1.02782	0.17617	0.490871	down	0	FALSE	TRUE	1.89451	0.921827	0.246387	0.632503	up	0	FALSE	TRUE	1.19442	0.256316	0.71971	0.911444	up	0	FALSE	TRUE	3.73444	-1.90089	0.0122509	0.0736538	down	0	29.5589	57.0566	56.5986	27.9866	15.1659	33.4519
GSMG0060691	Fthl17a	ferritin, heavy polypeptide-like 17, member A	1600014K23Rik // AI324104	chrX:84293283-84313897	NA	NA	NA	NA	NA	NA	NA	NA	NA	NA	NA	FALSE	FALSE	7.46514	-2.90017	0.586851	1	down	0	FALSE	FALSE	1	0	1	1	up	0	FALSE	FALSE	1	0	1	1	up	0	FALSE	FALSE	8.77646	-3.13364	0.557103	0.881061	down	0	FALSE	FALSE	1	0	1	1	up	0	FALSE	FALSE	1	0	1	1	up	0	FALSE	FALSE	1	0	1	1	up	0	0	1.45777	0	0	0	0
GSMG0060692	Tab3	TGF-beta activated kinase 1/MAP3K7 binding protein 3	4921526G09Rik // Map3k7ip3 // mKIAA4135	chrX:84617628-84678074	0.0303738	0.0453401	0.054321	0.0536913	0.142857	0.0303309	0.046729	0.0461538	0.05	0.0813953	0.064	TRUE	TRUE	1.11048	-0.151188	0.297612	0.929001	down	0	TRUE	TRUE	1.02344	0.033434	0.847087	1	up	0	TRUE	TRUE	1.13756	0.18594	0.199807	1	up	0	TRUE	TRUE	1.124	-0.168638	0.263333	0.626544	down	0	TRUE	TRUE	1.01114	0.0159814	0.926632	1	up	0	TRUE	TRUE	1.16938	-0.225743	0.145428	0.36643	down	0	TRUE	TRUE	1.05208	-0.0732374	0.656112	0.94868	down	0	2753.63	3056.59	2782.98	2719.45	2645.31	2325.56
GSMG0060693	Tasl	TLR adaptor interacting with endolysosomal SLC15A4	5430427O19Rik	chrX:84865549-84935105	0.0116822	0.00503778	0.00987654	0.0100671	0.214286	0.00643382	0.00934579	0.00769231	0	0.0465116	0	FALSE	TRUE	1.53344	0.616772	0.414906	1	up	0	FALSE	TRUE	1.3573	0.440741	0.592707	1	up	0	FALSE	TRUE	1.02647	-0.0376933	0.955969	1	down	0	FALSE	TRUE	5.40571	2.43449	0.000400009	0.00406251	up	0	FALSE	TRUE	4.78826	2.2595	0.00783982	0.0600991	up	0	FALSE	TRUE	1.86882	0.902128	0.219134	0.482216	up	0	FALSE	TRUE	1.34136	0.423694	0.586256	0.906362	up	0	14.7994	8.99554	66.6667	49.0344	89.3363	91.6627
GSMG0060694	Gm14762	predicted gene 14762	---	chrX:84869497-84879954	NA	NA	NA	NA	NA	NA	NA	NA	NA	NA	NA	FALSE	TRUE	1.38682	0.471782	0.606378	1	up	0	FALSE	TRUE	1.03378	0.0479268	0.963813	1	up	0	FALSE	TRUE	1.00534	-0.00768313	0.993126	1	down	0	FALSE	TRUE	2.22475	1.15364	0.191006	0.516212	up	0	FALSE	TRUE	1.65865	0.730008	0.494872	0.888116	up	0	FALSE	TRUE	1.42823	-0.514233	0.587721	0.838473	down	0	FALSE	TRUE	1.48436	-0.569843	0.571001	0.902427	down	0	14.4066	10.1805	23.6304	22.7494	15.8649	15.9917
GSMG0060695	---	---	---	chrX:85062478-85063838	NA	NA	NA	NA	NA	NA	NA	NA	NA	NA	NA	FALSE	FALSE	1	0	1	1	up	0	FALSE	FALSE	1	0	1	1	up	0	FALSE	FALSE	6.48942	-2.69809	0.612633	1	down	0	FALSE	FALSE	1	0	1	1	up	0	FALSE	FALSE	1	0	1	1	up	0	FALSE	FALSE	5.9261	2.56708	0.65279	0.881535	up	0	FALSE	FALSE	1	0	1	1	up	0	0	0	0	0	0	0.990743
GSMG0060696	Samt3	spermatogenesis associated multipass transmembrane protein 3	1700072E05Rik	chrX:85087804-85090919	0	0.00503778	0	0	0	0.00275735	0	0	0	0	0	FALSE	FALSE	1	0	1	1	up	0	FALSE	FALSE	1	0	1	1	up	0	FALSE	FALSE	6.01512	-2.58859	0.62744	1	down	0	FALSE	FALSE	1	0	1	1	up	0	FALSE	FALSE	1	0	1	1	up	0	FALSE	FALSE	5.49298	2.45759	0.666932	0.881535	up	0	FALSE	FALSE	1	0	1	1	up	0	0	0	0	0	0	0.915245
GSMG0060697	---	---	---	chr10:118088138-118088160	NA	NA	NA	NA	NA	NA	NA	NA	NA	NA	NA	FALSE	FALSE	NA	NA	NA	NA	NA	NA	FALSE	FALSE	NA	NA	NA	NA	NA	NA	FALSE	FALSE	NA	NA	NA	NA	NA	NA	FALSE	FALSE	NA	NA	NA	NA	NA	NA	FALSE	FALSE	NA	NA	NA	NA	NA	NA	FALSE	FALSE	NA	NA	NA	NA	NA	NA	FALSE	FALSE	NA	NA	NA	NA	NA	NA	0	0	0	0	0	0
GSMG0060698	Nr0b1	nuclear receptor subfamily 0, group B, member 1	Ahc // Ahch // AHX // DAX-1 // Dax1	chrX:85235379-85239550	NA	NA	NA	NA	NA	NA	NA	NA	NA	NA	NA	FALSE	TRUE	1.0788	0.109431	0.94119	1	up	0	FALSE	FALSE	13.2155	-3.72416	0.110006	1	down	0	FALSE	FALSE	1	0	1	1	up	0	FALSE	TRUE	22.2843	-4.47795	0.00398866	0.0279356	down	0	FALSE	TRUE	317.708	-8.31156	0.000269563	0.00406286	down	0	FALSE	FALSE	15.617	-3.96504	0.050599	0.174416	down	0	FALSE	FALSE	1	0	1	1	up	0	63.7865	59.104	0	2.64019	0	0
GSMG0060699	---	---	---	chr10:23534062-23534115	NA	NA	NA	NA	NA	NA	NA	NA	NA	NA	NA	FALSE	FALSE	NA	NA	NA	NA	NA	NA	FALSE	FALSE	NA	NA	NA	NA	NA	NA	FALSE	FALSE	NA	NA	NA	NA	NA	NA	FALSE	FALSE	NA	NA	NA	NA	NA	NA	FALSE	FALSE	NA	NA	NA	NA	NA	NA	FALSE	FALSE	NA	NA	NA	NA	NA	NA	FALSE	FALSE	NA	NA	NA	NA	NA	NA	0	0	0	0	0	0
GSMG0060700	---	---	---	chrX:86080660-86082198	NA	NA	NA	NA	NA	NA	NA	NA	NA	NA	NA	FALSE	FALSE	NA	NA	NA	NA	NA	NA	FALSE	FALSE	NA	NA	NA	NA	NA	NA	FALSE	FALSE	NA	NA	NA	NA	NA	NA	FALSE	FALSE	NA	NA	NA	NA	NA	NA	FALSE	FALSE	NA	NA	NA	NA	NA	NA	FALSE	FALSE	NA	NA	NA	NA	NA	NA	FALSE	FALSE	NA	NA	NA	NA	NA	NA	0	0	0	0	0	0
GSMG0060701	---	---	---	chr12:67709080-67709109	NA	NA	NA	NA	NA	NA	NA	NA	NA	NA	NA	FALSE	FALSE	NA	NA	NA	NA	NA	NA	FALSE	FALSE	NA	NA	NA	NA	NA	NA	FALSE	FALSE	NA	NA	NA	NA	NA	NA	FALSE	FALSE	NA	NA	NA	NA	NA	NA	FALSE	FALSE	NA	NA	NA	NA	NA	NA	FALSE	FALSE	NA	NA	NA	NA	NA	NA	FALSE	FALSE	NA	NA	NA	NA	NA	NA	0	0	0	0	0	0
GSMG0060702	---	---	---	chr10:83253682-83253729	NA	NA	NA	NA	NA	NA	NA	NA	NA	NA	NA	FALSE	FALSE	26.0645	-4.70402	0.375787	0.981882	down	0	FALSE	FALSE	32.624	-5.02786	0.428551	1	down	0	FALSE	FALSE	1	0	1	1	up	0	FALSE	FALSE	1.2823	0.358731	0.944875	1	up	0	FALSE	FALSE	1	0	1	1	up	0	FALSE	FALSE	38.5457	-5.2685	0.351712	0.648807	down	0	FALSE	FALSE	1	0	1	1	up	0	0	5.10219	0	6.55264	0	0
GSMG0060703	4932429P05Rik	RIKEN cDNA 4932429P05 gene	---	chrX:88795873-88799097	0	0	0.00246914	0.0033557	0	0	0	0	0	0	0	FALSE	FALSE	NA	NA	NA	NA	NA	NA	FALSE	FALSE	NA	NA	NA	NA	NA	NA	FALSE	FALSE	NA	NA	NA	NA	NA	NA	FALSE	FALSE	NA	NA	NA	NA	NA	NA	FALSE	FALSE	NA	NA	NA	NA	NA	NA	FALSE	FALSE	NA	NA	NA	NA	NA	NA	FALSE	FALSE	NA	NA	NA	NA	NA	NA	0	0	0	0	0	0
GSMG0060704	---	---	---	chr1:100707666-100707690	NA	NA	NA	NA	NA	NA	NA	NA	NA	NA	NA	FALSE	FALSE	NA	NA	NA	NA	NA	NA	FALSE	FALSE	NA	NA	NA	NA	NA	NA	FALSE	FALSE	NA	NA	NA	NA	NA	NA	FALSE	FALSE	NA	NA	NA	NA	NA	NA	FALSE	FALSE	NA	NA	NA	NA	NA	NA	FALSE	FALSE	NA	NA	NA	NA	NA	NA	FALSE	FALSE	NA	NA	NA	NA	NA	NA	0	0	0	0	0	0
GSMG0060705	---	---	---	chr15:65046761-65046781	NA	NA	NA	NA	NA	NA	NA	NA	NA	NA	NA	FALSE	FALSE	NA	NA	NA	NA	NA	NA	FALSE	FALSE	NA	NA	NA	NA	NA	NA	FALSE	FALSE	NA	NA	NA	NA	NA	NA	FALSE	FALSE	NA	NA	NA	NA	NA	NA	FALSE	FALSE	NA	NA	NA	NA	NA	NA	FALSE	FALSE	NA	NA	NA	NA	NA	NA	FALSE	FALSE	NA	NA	NA	NA	NA	NA	0	0	0	0	0	0
GSMG0060706	Mageb11	MAGE family member B11	Gm44	chrX:89935748-89936740	NA	NA	NA	NA	NA	NA	NA	NA	NA	NA	NA	FALSE	FALSE	NA	NA	NA	NA	NA	NA	FALSE	FALSE	NA	NA	NA	NA	NA	NA	FALSE	FALSE	NA	NA	NA	NA	NA	NA	FALSE	FALSE	NA	NA	NA	NA	NA	NA	FALSE	FALSE	NA	NA	NA	NA	NA	NA	FALSE	FALSE	NA	NA	NA	NA	NA	NA	FALSE	FALSE	NA	NA	NA	NA	NA	NA	0	0	0	0	0	0
GSMG0060707	Gm14773	predicted gene 14773	---	chrX:90198774-90199397	NA	NA	NA	NA	NA	NA	NA	NA	NA	NA	NA	FALSE	FALSE	NA	NA	NA	NA	NA	NA	FALSE	FALSE	NA	NA	NA	NA	NA	NA	FALSE	FALSE	NA	NA	NA	NA	NA	NA	FALSE	FALSE	NA	NA	NA	NA	NA	NA	FALSE	FALSE	NA	NA	NA	NA	NA	NA	FALSE	FALSE	NA	NA	NA	NA	NA	NA	FALSE	FALSE	NA	NA	NA	NA	NA	NA	0	0	0	0	0	0
GSMG0060708	Mageb6b1	MAGE family member B6B1	EG278167 // Gm5072	chrX:90436106-90437140	NA	NA	NA	NA	NA	NA	NA	NA	NA	NA	NA	FALSE	FALSE	NA	NA	NA	NA	NA	NA	FALSE	FALSE	NA	NA	NA	NA	NA	NA	FALSE	FALSE	NA	NA	NA	NA	NA	NA	FALSE	FALSE	NA	NA	NA	NA	NA	NA	FALSE	FALSE	NA	NA	NA	NA	NA	NA	FALSE	FALSE	NA	NA	NA	NA	NA	NA	FALSE	FALSE	NA	NA	NA	NA	NA	NA	0	0	0	0	0	0
GSMG0060709	Mageb5b	MAGE family member B5B	Gm14781	chrX:90675800-90679277	NA	NA	NA	NA	NA	NA	NA	NA	NA	NA	NA	FALSE	FALSE	NA	NA	NA	NA	NA	NA	FALSE	FALSE	NA	NA	NA	NA	NA	NA	FALSE	FALSE	NA	NA	NA	NA	NA	NA	FALSE	FALSE	NA	NA	NA	NA	NA	NA	FALSE	FALSE	NA	NA	NA	NA	NA	NA	FALSE	FALSE	NA	NA	NA	NA	NA	NA	FALSE	FALSE	NA	NA	NA	NA	NA	NA	0	0	0	0	0	0
GSMG0060710	---	---	---	chr10:23535852-23535923	NA	NA	NA	NA	NA	NA	NA	NA	NA	NA	NA	FALSE	FALSE	NA	NA	NA	NA	NA	NA	FALSE	FALSE	NA	NA	NA	NA	NA	NA	FALSE	FALSE	NA	NA	NA	NA	NA	NA	FALSE	FALSE	NA	NA	NA	NA	NA	NA	FALSE	FALSE	NA	NA	NA	NA	NA	NA	FALSE	FALSE	NA	NA	NA	NA	NA	NA	FALSE	FALSE	NA	NA	NA	NA	NA	NA	0	0	0	0	0	0
GSMG0060711	---	---	---	chrX:91485202-91485229	NA	NA	NA	NA	NA	NA	NA	NA	NA	NA	NA	FALSE	FALSE	NA	NA	NA	NA	NA	NA	FALSE	FALSE	NA	NA	NA	NA	NA	NA	FALSE	FALSE	NA	NA	NA	NA	NA	NA	FALSE	FALSE	NA	NA	NA	NA	NA	NA	FALSE	FALSE	NA	NA	NA	NA	NA	NA	FALSE	FALSE	NA	NA	NA	NA	NA	NA	FALSE	FALSE	NA	NA	NA	NA	NA	NA	0	0	0	0	0	0
GSMG0060712	Gm5941	predicted gene 5941	EG546347	chrX:91533555-91534287	NA	NA	NA	NA	NA	NA	NA	NA	NA	NA	NA	FALSE	FALSE	7.01174	2.80977	0.597564	1	up	0	FALSE	FALSE	1	0	1	1	up	0	FALSE	FALSE	1	0	1	1	up	0	FALSE	FALSE	1	0	1	1	up	0	FALSE	FALSE	6.89807	-2.78619	0.662757	0.971455	down	0	FALSE	FALSE	1	0	1	1	up	0	FALSE	FALSE	1	0	1	1	up	0	1.3641	0	0	0	0	0
GSMG0060713	---	---	---	chr1:103639652-103639678	NA	NA	NA	NA	NA	NA	NA	NA	NA	NA	NA	FALSE	FALSE	NA	NA	NA	NA	NA	NA	FALSE	FALSE	NA	NA	NA	NA	NA	NA	FALSE	FALSE	NA	NA	NA	NA	NA	NA	FALSE	FALSE	NA	NA	NA	NA	NA	NA	FALSE	FALSE	NA	NA	NA	NA	NA	NA	FALSE	FALSE	NA	NA	NA	NA	NA	NA	FALSE	FALSE	NA	NA	NA	NA	NA	NA	0	0	0	0	0	0
GSMG0060714	---	---	---	chr10:44098466-44098534	NA	NA	NA	NA	NA	NA	NA	NA	NA	NA	NA	FALSE	FALSE	NA	NA	NA	NA	NA	NA	FALSE	FALSE	NA	NA	NA	NA	NA	NA	FALSE	FALSE	NA	NA	NA	NA	NA	NA	FALSE	FALSE	NA	NA	NA	NA	NA	NA	FALSE	FALSE	NA	NA	NA	NA	NA	NA	FALSE	FALSE	NA	NA	NA	NA	NA	NA	FALSE	FALSE	NA	NA	NA	NA	NA	NA	0	0	0	0	0	0
GSMG0060715	1700003E24Rik	RIKEN cDNA 1700003E24 gene	Gm14779	chrX:92199827-92200479	NA	NA	NA	NA	NA	NA	NA	NA	NA	NA	NA	FALSE	FALSE	NA	NA	NA	NA	NA	NA	FALSE	FALSE	NA	NA	NA	NA	NA	NA	FALSE	FALSE	NA	NA	NA	NA	NA	NA	FALSE	FALSE	NA	NA	NA	NA	NA	NA	FALSE	FALSE	NA	NA	NA	NA	NA	NA	FALSE	FALSE	NA	NA	NA	NA	NA	NA	FALSE	FALSE	NA	NA	NA	NA	NA	NA	0	0	0	0	0	0
GSMG0060716	BC061195	cDNA sequence BC061195	---	chrX:92226833-92227548	NA	NA	NA	NA	NA	NA	NA	NA	NA	NA	NA	FALSE	FALSE	NA	NA	NA	NA	NA	NA	FALSE	FALSE	NA	NA	NA	NA	NA	NA	FALSE	FALSE	NA	NA	NA	NA	NA	NA	FALSE	FALSE	NA	NA	NA	NA	NA	NA	FALSE	FALSE	NA	NA	NA	NA	NA	NA	FALSE	FALSE	NA	NA	NA	NA	NA	NA	FALSE	FALSE	NA	NA	NA	NA	NA	NA	0	0	0	0	0	0
GSMG0060717	Arx	aristaless related homeobox	Arx1	chrX:92330050-92341959	0	0	0.00246914	0	0	0.00183824	0	0	0	0.0116279	0.008	TRUE	TRUE	1.38805	-0.473062	0.147741	0.731229	down	0	TRUE	TRUE	1.0434	-0.0612978	0.876138	1	down	0	FALSE	TRUE	1.04708	0.0663665	0.843052	1	up	0	TRUE	TRUE	2.25028	-1.17011	0.000847304	0.00768463	down	1	TRUE	TRUE	1.69152	-0.758321	0.0535351	0.240635	down	0	TRUE	TRUE	2.61084	-1.38451	9.64914e-05	0.00129753	down	1	FALSE	TRUE	2.38973	-1.25685	0.000814527	0.00929226	down	0	585.464	812.659	345.839	361.098	144.825	138.274
GSMG0060718	---	---	---	chrX:92502945-92506407	NA	NA	NA	NA	NA	NA	NA	NA	NA	NA	NA	FALSE	TRUE	12.6644	3.66271	0.489376	1	up	0	FALSE	FALSE	1	0	1	1	up	0	FALSE	FALSE	6.55997	2.71369	0.611116	1	up	0	FALSE	FALSE	1	0	1	1	up	0	FALSE	TRUE	12.4591	-3.63913	0.567716	0.932336	down	0	FALSE	FALSE	1	0	1	1	up	0	FALSE	FALSE	5.55159	2.4729	0.683578	0.957369	up	0	2.5172	0	0	0	1.1104	0
GSMG0060719	---	---	---	chr10:23515310-23515334	NA	NA	NA	NA	NA	NA	NA	NA	NA	NA	NA	FALSE	FALSE	NA	NA	NA	NA	NA	NA	FALSE	FALSE	NA	NA	NA	NA	NA	NA	FALSE	FALSE	NA	NA	NA	NA	NA	NA	FALSE	FALSE	NA	NA	NA	NA	NA	NA	FALSE	FALSE	NA	NA	NA	NA	NA	NA	FALSE	FALSE	NA	NA	NA	NA	NA	NA	FALSE	FALSE	NA	NA	NA	NA	NA	NA	0	0	0	0	0	0
GSMG0060720	Pcyt1b	phosphate cytidylyltransferase 1, choline, beta isoform	AW045697 // CTTbeta	chrX:92698468-92793554	0	0.00251889	0.00246914	0	0.0714286	0.00183824	0	0	0	0	0.148	TRUE	TRUE	1.31808	-0.398442	0.387971	0.991113	down	0	TRUE	TRUE	1.0576	-0.080801	0.884561	1	down	0	TRUE	TRUE	1.59045	-0.669431	0.152039	0.946653	down	0	TRUE	TRUE	3.08352	-1.62458	0.000582788	0.00558988	down	1	TRUE	TRUE	2.47416	-1.30694	0.0185807	0.113926	down	0	TRUE	TRUE	1.21152	-0.276817	0.577891	0.830533	down	0	FALSE	TRUE	1.8219	-0.865447	0.102353	0.336475	down	0	468.418	617.827	189.303	200.36	103.847	165.342
GSMG0060721	AU015836	expressed sequence AU015836	---	chrX:93012262-93019075	NA	NA	NA	NA	NA	NA	NA	NA	NA	NA	NA	FALSE	TRUE	2.53082	1.33961	0.69746	1	up	0	FALSE	FALSE	8.78176	-3.13451	0.470067	1	down	0	FALSE	TRUE	3.18198	1.66992	0.634258	1	up	0	FALSE	FALSE	1.24718	-0.318674	0.924354	1	down	0	FALSE	TRUE	27.7115	-4.79241	0.266679	0.661563	down	0	FALSE	FALSE	1.92418	-0.944244	0.801928	0.96855	down	0	FALSE	TRUE	14.5222	3.86019	0.348884	0.71796	up	0	5.60183	2.18665	0	1.76012	2.90971	0.915245
GSMG0060722	---	---	---	chrX:93072459-93142910	NA	NA	NA	NA	NA	NA	NA	NA	NA	NA	NA	FALSE	TRUE	49.6792	5.63457	0.244595	0.875037	up	0	FALSE	TRUE	1.50932	0.593902	0.918041	1	up	0	FALSE	FALSE	13.1004	3.71154	0.447789	1	up	0	FALSE	FALSE	4.95343	2.30843	0.607782	0.913806	up	0	FALSE	TRUE	6.63978	-2.73114	0.633188	0.9629	down	0	FALSE	FALSE	5.76231	-2.52665	0.63021	0.873275	down	0	FALSE	TRUE	1.50628	0.590987	0.913605	1	up	0	9.80874	0	1.47158	0.982896	2.2208	0
GSMG0060723	Klhl15	kelch-like 15	6330500C13Rik	chrX:93278531-93317133	0.0046729	0.0428212	0.0345679	0.0637584	0.142857	0.0459559	0.0373832	0.0846154	0.05	0.0930233	0.012	FALSE	TRUE	1.20746	-0.271971	0.223652	0.849587	down	0	FALSE	TRUE	1.03696	-0.0523583	0.845844	1	down	0	TRUE	TRUE	1.14504	-0.195398	0.376528	1	down	0	FALSE	TRUE	1.31614	-0.396307	0.116797	0.37368	down	0	FALSE	TRUE	1.13081	-0.177361	0.511841	0.897372	down	0	TRUE	TRUE	1.16579	0.221314	0.350668	0.647763	up	0	FALSE	TRUE	1.05575	0.0782749	0.759033	1	up	0	164.685	198.353	146.038	150.945	153.787	175.764
GSMG0060724	Mir7673	microRNA 7673	Gm27569 // mmu-mir-7673	chrX:93318180-93318243	0.00233645	0.00251889	0	0	0	0.00643382	0	0.00769231	0	0.0116279	0.004	TRUE	TRUE	1.23441	-0.30382	0.608578	1	down	0	FALSE	TRUE	1.61052	-0.687523	0.362984	1	down	0	TRUE	TRUE	1.33078	-0.412273	0.472857	1	down	0	TRUE	TRUE	1.85211	-0.889174	0.176686	0.491795	down	0	TRUE	TRUE	2.4144	-1.27167	0.0908483	0.341821	down	0	TRUE	TRUE	2.93352	1.55263	0.0137268	0.0656545	up	0	TRUE	TRUE	3.55015	1.82788	0.0100386	0.0637376	up	0	28.304	34.6849	11.6987	18.6517	41.0713	54.8492
GSMG0060725	---	---	---	chrX:93319507-93321326	NA	NA	NA	NA	NA	NA	NA	NA	NA	NA	NA	FALSE	TRUE	1.05854	-0.0820799	0.702564	1	down	0	FALSE	TRUE	1.07272	0.101277	0.686336	1	up	0	TRUE	TRUE	1.29434	0.372221	0.0719446	0.767769	up	0	FALSE	TRUE	1.26065	0.334168	0.0587552	0.230025	up	0	FALSE	TRUE	1.43249	0.518529	0.0411511	0.201239	up	0	FALSE	TRUE	1.13675	0.184918	0.406871	0.701967	up	0	TRUE	TRUE	1.3716	0.455862	0.0540065	0.215915	up	0	197.303	208.474	282.928	263.443	387.656	299.551
GSMG0060726	---	---	---	chrX:93330162-93331292	NA	NA	NA	NA	NA	NA	NA	NA	NA	NA	NA	FALSE	FALSE	1.59753	0.675844	0.668028	1	up	0	FALSE	TRUE	1.66566	0.736096	0.675137	1	up	0	FALSE	TRUE	2.18393	-1.12693	0.44535	1	down	0	FALSE	TRUE	3.64168	1.8646	0.204477	0.538326	up	0	FALSE	TRUE	3.79491	1.92406	0.283133	0.68288	up	0	FALSE	TRUE	1.4297	0.515714	0.74284	0.928386	up	0	FALSE	TRUE	2.54437	-1.34731	0.420254	0.789502	down	0	3.86307	2.48417	14.9913	8.98868	5.85976	12.8529
GSMG0060727	---	---	---	chr1:98995568-98995592	NA	NA	NA	NA	NA	NA	NA	NA	NA	NA	NA	FALSE	FALSE	NA	NA	NA	NA	NA	NA	FALSE	FALSE	NA	NA	NA	NA	NA	NA	FALSE	FALSE	NA	NA	NA	NA	NA	NA	FALSE	FALSE	NA	NA	NA	NA	NA	NA	FALSE	FALSE	NA	NA	NA	NA	NA	NA	FALSE	FALSE	NA	NA	NA	NA	NA	NA	FALSE	FALSE	NA	NA	NA	NA	NA	NA	0	0	0	0	0	0
GSMG0060728	Apoo	apolipoprotein O	0610008C08Rik // 1110019O03Rik // Micos26	chrX:93410716-93460696	0.0700935	0.0654912	0.0888889	0.0805369	0.142857	0.0753676	0.140187	0.130769	0.1	0.127907	0.168	TRUE	FALSE	1.67061	0.740373	0.000908585	0.0366007	up	0	TRUE	FALSE	1.18429	0.244026	0.363016	1	up	0	TRUE	FALSE	1.05854	0.0820734	0.710291	1	up	0	TRUE	FALSE	1.13186	-0.178702	0.507869	0.855844	down	0	TRUE	FALSE	1.59671	-0.675105	0.0114974	0.0796097	down	0	TRUE	FALSE	1.80166	0.849327	0.000362483	0.00382449	up	0	TRUE	FALSE	1.61035	0.687374	0.00661046	0.0464825	up	0	642.309	385.807	404.256	340.89	650.131	614.127
GSMG0060729	Gm14827	predicted gene 14827	---	chrX:93486338-93491333	0	0	0.00493827	0	0	0	0	0	0	0.0116279	0.04	TRUE	TRUE	1.46451	-0.550414	0.0583086	0.491186	down	0	TRUE	TRUE	1.29401	0.371853	0.281975	1	up	0	TRUE	TRUE	1.31549	0.395604	0.172982	0.974837	up	0	TRUE	TRUE	1.25747	0.33053	0.384307	0.763665	up	0	TRUE	TRUE	2.38271	1.2526	0.000301404	0.0044367	up	1	TRUE	TRUE	1.95447	-0.966781	0.00181646	0.0138139	down	0	TRUE	TRUE	1.92256	-0.94303	0.00404866	0.0320921	down	0	687.98	1007.02	1638.13	1266.54	852.478	647.963
GSMG0060730	---	---	---	chr3:98769778-98769804	NA	NA	NA	NA	NA	NA	NA	NA	NA	NA	NA	FALSE	TRUE	7.88379	-2.97889	0.576601	1	down	0	FALSE	TRUE	10.8944	3.44552	0.586711	1	up	0	FALSE	FALSE	1	0	1	1	up	0	FALSE	TRUE	9.26864	-3.21236	0.547096	0.880543	down	0	FALSE	TRUE	9.26665	3.21205	0.612314	0.954006	up	0	FALSE	FALSE	1	0	1	1	up	0	FALSE	TRUE	11.9299	-3.57651	0.551178	0.889728	down	0	0	1.54313	1.82099	0	0	0
GSMG0060731	Gspt2	G1 to S phase transition 2	---	chrX:93679675-93686850	0.0233645	0.0604534	0.0320988	0.0536913	0	0.0487132	0	0.0153846	0.0333333	0.0813953	0.06	TRUE	TRUE	1.42143	-0.507341	0.00645368	0.144597	down	0	TRUE	TRUE	1.07483	-0.104112	0.64007	1	down	0	TRUE	TRUE	1.01041	-0.0149372	0.93613	1	down	0	TRUE	TRUE	1.33065	-0.412129	0.0565095	0.223354	down	0	TRUE	TRUE	1.00623	-0.00896611	0.96791	1	down	0	TRUE	TRUE	1.29686	-0.37502	0.0596471	0.19636	down	0	TRUE	TRUE	1.21912	-0.285845	0.176232	0.478515	down	0	2134.06	3034.45	2120.55	2280.73	1739.79	1758.38
GSMG0060732	Zxdb	zinc finger, X-linked, duplicated B	Zxda	chrX:93768175-93773794	0.0443925	0.0831234	0.0493827	0.0771812	0.214286	0.0441176	0.046729	0.0615385	0.05	0.0930233	0.032	TRUE	FALSE	1.13849	0.18712	0.118761	0.668883	up	0	TRUE	FALSE	1.06027	-0.0844284	0.555624	1	down	0	TRUE	FALSE	1.10831	0.148358	0.214176	1	up	0	TRUE	FALSE	1.06739	0.0940867	0.443512	0.81316	up	0	TRUE	FALSE	1.13089	-0.177462	0.215885	0.58659	down	0	TRUE	FALSE	1.04345	0.0613641	0.6312	0.874014	up	0	TRUE	FALSE	1.22616	0.29415	0.0303265	0.143133	up	0	3158.47	2775.33	2793.68	2962.38	3425.73	3091.03
GSMG0060733	Gm39526	predicted gene, 39526	Gm44592	chrX:93775004-93790519	NA	NA	NA	NA	NA	NA	NA	NA	NA	NA	NA	FALSE	TRUE	1.23789	-0.307878	0.38362	0.987594	down	0	FALSE	TRUE	1.08685	0.120148	0.7768	1	up	0	FALSE	TRUE	1.08734	0.120803	0.734411	1	up	0	FALSE	TRUE	1.4009	-0.48635	0.167465	0.474792	down	0	FALSE	TRUE	1.04126	-0.0583236	0.890781	1	down	0	FALSE	TRUE	1.21951	-0.286307	0.451314	0.742344	down	0	FALSE	TRUE	1.21896	-0.285652	0.477789	0.836885	down	0	100.191	122.109	94.4432	87.1743	77.594	71.4123
GSMG0060734	---	---	---	chrX:93800159-93801245	NA	NA	NA	NA	NA	NA	NA	NA	NA	NA	NA	FALSE	TRUE	1.17791	-0.236234	0.416235	1	down	0	FALSE	TRUE	1.2736	0.348914	0.306604	1	up	0	FALSE	TRUE	1.38355	0.468377	0.118136	0.887193	up	0	FALSE	TRUE	1.06508	-0.0909575	0.802036	1	down	0	FALSE	TRUE	1.40911	0.494787	0.150743	0.470441	up	0	FALSE	TRUE	2.10312	-1.07253	0.000690092	0.00640286	down	0	FALSE	TRUE	1.93598	-0.953065	0.00348304	0.0286606	down	0	100.495	120.275	143.825	112.849	74.4088	53.7236
GSMG0060735	Zc3h12b	zinc finger CCCH-type containing 12B	A130028J20Rik // CXorf32 // Gm373	chrX:94755282-94976243	0.0186916	0.0201511	0.0246914	0.0402685	0	0.0303309	0.00934579	0.0384615	0.0833333	0.0581395	0.06	FALSE	TRUE	1.10719	-0.146906	0.48855	1	down	0	FALSE	TRUE	1.15701	-0.210407	0.410021	1	down	0	TRUE	TRUE	1.00591	-0.00850682	0.967632	1	down	0	FALSE	TRUE	1.20024	-0.263321	0.263732	0.627091	down	0	FALSE	TRUE	1.25379	-0.3263	0.202753	0.565842	down	0	TRUE	TRUE	1.14401	0.194105	0.388613	0.685369	up	0	TRUE	TRUE	1.31586	0.396005	0.101526	0.334509	up	0	267.894	297.362	213.014	247.387	281.586	283.141
GSMG0060736	---	---	---	chrX:94876881-94878565	NA	NA	NA	NA	NA	NA	NA	NA	NA	NA	NA	FALSE	TRUE	7.72661	2.94984	0.103782	0.636493	up	0	FALSE	TRUE	1.30676	-0.385989	0.856531	1	down	0	FALSE	TRUE	1.3659	-0.449848	0.792427	1	down	0	FALSE	FALSE	2.81715	1.49423	0.446451	0.815797	up	0	FALSE	TRUE	3.60546	-1.85018	0.381573	0.796531	down	0	FALSE	TRUE	2.82977	1.50069	0.417863	0.713043	up	0	FALSE	TRUE	2.70725	1.43683	0.47519	0.834651	up	0	10.9199	1.33097	2.94316	3.93158	8.0867	11.0404
GSMG0060737	---	---	---	chrX:94892988-94893982	NA	NA	NA	NA	NA	NA	NA	NA	NA	NA	NA	FALSE	FALSE	3.74437	-1.90472	0.722955	1	down	0	FALSE	FALSE	1	0	1	1	up	0	FALSE	TRUE	2.05285	1.03763	0.843667	1	up	0	FALSE	FALSE	4.4021	-2.13819	0.690655	0.939836	down	0	FALSE	FALSE	1	0	1	1	up	0	FALSE	FALSE	5.22493	2.38541	0.676318	0.881535	up	0	FALSE	TRUE	8.90533	3.15467	0.602373	0.918763	up	0	0	0.728884	0	0	1.78605	0.868477
GSMG0060738	---	---	---	chrX:94952915-94953997	NA	NA	NA	NA	NA	NA	NA	NA	NA	NA	NA	FALSE	TRUE	7.15053	-2.83805	0.594998	1	down	0	FALSE	FALSE	1	0	1	1	up	0	FALSE	TRUE	1.67754	-0.746348	0.886616	1	down	0	FALSE	TRUE	8.40658	-3.07152	0.565061	0.886489	down	0	FALSE	FALSE	1	0	1	1	up	0	FALSE	FALSE	11.8689	3.56911	0.529582	0.805255	up	0	FALSE	TRUE	5.87415	2.55438	0.673655	0.954531	up	0	0	1.39437	0	0	1.17726	1.98149
GSMG0060739	Msn	moesin	C78546	chrX:95139646-95212161	0.719626	0.896725	0.861728	0.85906	0.928571	0.663603	0.775701	0.869231	0.816667	0.616279	0.176	TRUE	TRUE	1.11679	0.159354	0.31042	0.940148	up	0	TRUE	TRUE	1.05194	-0.0730558	0.697227	1	down	0	TRUE	TRUE	1.04469	0.0630767	0.688015	1	up	0	TRUE	TRUE	1.01148	-0.0164729	0.935903	1	down	0	TRUE	TRUE	1.18828	-0.248878	0.185037	0.534963	down	0	TRUE	TRUE	1.12493	0.169841	0.311849	0.604972	up	0	TRUE	TRUE	1.23625	0.305973	0.0858561	0.29906	up	0	66926.2	59925.9	56320	59245.3	69625.8	66647.3
GSMG0060740	F630028O10Rik	RIKEN cDNA F630028O10 gene	Gm14924 // lnc15847 // mir-223	chrX:95283532-95287246	NA	NA	NA	NA	NA	NA	NA	NA	NA	NA	NA	FALSE	TRUE	1.05301	-0.0745167	0.871081	1	down	0	FALSE	TRUE	1.04921	0.069308	0.893312	1	up	0	FALSE	TRUE	1.00698	-0.0100341	0.981392	1	down	0	FALSE	TRUE	5.51708	2.4639	5.65541e-08	1.53566e-06	up	0	FALSE	TRUE	6.09471	2.60756	8.92995e-07	3.04273e-05	up	0	FALSE	TRUE	1.54187	0.62468	0.175317	0.416278	up	0	FALSE	TRUE	1.45936	0.545338	0.265351	0.615431	up	0	45.9226	48.9532	284.149	270.778	414.568	417.523
GSMG0060741	Heph	hephaestin	C130006F04Rik // Cpl // mKIAA0698 // sla	chrX:95499042-95618091	0.0233645	0.02267	0.0246914	0.0134228	0.0714286	0.0137868	0.00934579	0.0153846	0	0.406977	0.284	TRUE	TRUE	1.72177	0.783893	0.0099881	0.191749	up	0	TRUE	TRUE	1.2144	-0.280239	0.442309	1	down	0	TRUE	TRUE	1.15753	-0.211045	0.489238	1	down	0	TRUE	TRUE	1.0905	-0.124993	0.645308	0.934131	down	0	TRUE	TRUE	2.28029	-1.18922	0.00110144	0.0129453	down	1	TRUE	TRUE	1.24255	-0.313301	0.336393	0.632337	down	0	TRUE	TRUE	1.18436	-0.244108	0.480953	0.839463	down	0	1599.28	929.314	701.596	851.923	592.296	685.65
GSMG0060742	---	---	---	chr5:22817596-22818207	NA	NA	NA	NA	NA	NA	NA	NA	NA	NA	NA	TRUE	FALSE	1.19386	0.255636	0.175174	0.779995	up	0	TRUE	FALSE	1.15983	-0.213907	0.342546	1	down	0	TRUE	FALSE	1.14509	0.195459	0.299463	1	up	0	TRUE	FALSE	1.1023	0.140521	0.502152	0.85262	up	0	TRUE	FALSE	1.25615	-0.329007	0.144375	0.458151	down	0	TRUE	FALSE	1.33055	0.412025	0.040826	0.14882	up	0	TRUE	FALSE	1.76711	0.82139	0.000121776	0.00203242	up	0	9741.05	8159.53	7755.47	8993.89	13703.7	11967.1
GSMG0060743	Rpl17	ribosomal protein L17	---	chr18:75133548-75136452	0.0957944	0.216625	0.14321	0.151007	0.0714286	0.0882353	0.0841121	0.153846	0.116667	0.116279	0.048	TRUE	FALSE	1.06928	0.0966398	0.479446	1	up	0	TRUE	FALSE	1.00755	-0.0108519	0.947009	1	down	0	TRUE	FALSE	1.21451	0.280374	0.0394593	0.628438	up	0	TRUE	FALSE	1.01508	-0.0215882	0.877705	1	down	0	TRUE	FALSE	1.09359	-0.129074	0.429455	0.839845	down	0	TRUE	FALSE	1.37811	0.462688	0.00150277	0.0119373	up	0	TRUE	FALSE	1.68636	0.753914	1.10546e-06	4.18908e-05	up	0	4494.6	4202.59	4110.08	4139.88	6930.11	5705.37
GSMG0060744	Rpl17-ps10	ribosomal protein L17, pseudogene 10	Gm10294	chr7:72298482-72299098	NA	NA	NA	NA	NA	NA	NA	NA	NA	NA	NA	TRUE	FALSE	1.13492	0.182591	0.295657	0.927992	up	0	TRUE	FALSE	1.08488	-0.117536	0.57325	1	down	0	TRUE	FALSE	1.115	0.157042	0.367716	1	up	0	TRUE	FALSE	1.04602	0.064906	0.732536	0.96196	up	0	TRUE	FALSE	1.17707	-0.235203	0.259783	0.651865	down	0	TRUE	FALSE	1.20117	0.264441	0.156156	0.384481	up	0	TRUE	FALSE	1.45298	0.539019	0.00645643	0.0456679	up	0	5856.52	5160.39	4976.23	5397.49	7229.53	6483.56
GSMG0060745	Gpr165	G protein-coupled receptor 165	6530406P05Rik	chrX:95757044-95762994	0	0	0	0	0	0.000919118	0	0	0	0.0116279	0	TRUE	TRUE	1.43129	-0.517316	0.445015	1	down	0	TRUE	TRUE	1.06248	0.0874391	0.913839	1	up	0	FALSE	TRUE	1.84173	-0.881058	0.201908	1	down	0	TRUE	TRUE	1.07953	-0.110404	0.844568	1	down	0	FALSE	TRUE	1.40861	0.494273	0.541342	0.914847	up	0	TRUE	TRUE	4.14733	-2.05218	0.00483295	0.0297935	down	1	FALSE	TRUE	8.1155	-3.02068	9.55682e-05	0.0016616	down	0	184.57	264.228	260.106	244.719	31.9421	58.9999
GSMG0060746	---	---	---	chr6:113389022-113389050	NA	NA	NA	NA	NA	NA	NA	NA	NA	NA	NA	TRUE	TRUE	1.06557	-0.0916311	0.938992	1	down	0	TRUE	TRUE	1.24525	0.316433	0.821106	1	up	0	TRUE	TRUE	1.31387	-0.393827	0.739465	1	down	0	TRUE	TRUE	1.24881	0.320553	0.779931	0.988862	up	0	FALSE	TRUE	1.65612	0.727806	0.606572	0.954006	up	0	TRUE	TRUE	1.17447	-0.232009	0.853572	1	down	0	FALSE	TRUE	1.92155	-0.942269	0.480078	0.838702	down	0	8.02809	8.65982	13.2442	10.7062	6.89004	9.11637
GSMG0060747	---	---	---	chrX:95826724-95829247	NA	NA	NA	NA	NA	NA	NA	NA	NA	NA	NA	FALSE	FALSE	NA	NA	NA	NA	NA	NA	FALSE	FALSE	NA	NA	NA	NA	NA	NA	FALSE	FALSE	NA	NA	NA	NA	NA	NA	FALSE	FALSE	NA	NA	NA	NA	NA	NA	FALSE	FALSE	NA	NA	NA	NA	NA	NA	FALSE	FALSE	NA	NA	NA	NA	NA	NA	FALSE	FALSE	NA	NA	NA	NA	NA	NA	0	0	0	0	0	0
GSMG0060748	Pgr15l	G protein-coupled receptor 15-like	---	chrX:96116200-96125710	0	0	0.00246914	0	0.0714286	0.00275735	0.00934579	0.00769231	0.0166667	0	0	FALSE	TRUE	1.28391	-0.360541	0.746489	1	down	0	FALSE	TRUE	1.25422	-0.32679	0.807059	1	down	0	FALSE	TRUE	1.05536	-0.0777382	0.951597	1	down	0	FALSE	TRUE	1.35252	-0.435652	0.657301	0.93711	down	0	FALSE	TRUE	1.32092	-0.401541	0.764409	1	down	0	FALSE	TRUE	11.1935	-3.48459	0.00670881	0.0381417	down	0	FALSE	TRUE	9.41877	-3.23554	0.0152565	0.0862128	down	0	29.5473	37.8132	22.3917	27.989	2.33241	2.51972
GSMG0060749	---	---	---	chr6:127787573-127787602	NA	NA	NA	NA	NA	NA	NA	NA	NA	NA	NA	FALSE	FALSE	4.99169	-2.31953	0.624969	1	down	0	TRUE	TRUE	123.605	-6.94959	0.215381	1	down	0	FALSE	FALSE	60.1224	-5.90983	0.20415	1	down	0	TRUE	TRUE	25.3477	4.66378	0.28016	0.648501	up	0	FALSE	FALSE	1	0	1	1	up	0	TRUE	TRUE	2.71164	-1.43916	0.76695	0.944649	down	0	FALSE	FALSE	1	0	1	1	up	0	0	0.971845	0	24.818	0	9.15245
GSMG0060750	---	---	---	chrX:96870351-96870380	NA	NA	NA	NA	NA	NA	NA	NA	NA	NA	NA	FALSE	FALSE	NA	NA	NA	NA	NA	NA	FALSE	FALSE	NA	NA	NA	NA	NA	NA	FALSE	FALSE	NA	NA	NA	NA	NA	NA	FALSE	FALSE	NA	NA	NA	NA	NA	NA	FALSE	FALSE	NA	NA	NA	NA	NA	NA	FALSE	FALSE	NA	NA	NA	NA	NA	NA	FALSE	FALSE	NA	NA	NA	NA	NA	NA	0	0	0	0	0	0
GSMG0060751	---	---	---	chrX:96895024-96899499	NA	NA	NA	NA	NA	NA	NA	NA	NA	NA	NA	FALSE	FALSE	NA	NA	NA	NA	NA	NA	FALSE	FALSE	NA	NA	NA	NA	NA	NA	FALSE	FALSE	NA	NA	NA	NA	NA	NA	FALSE	FALSE	NA	NA	NA	NA	NA	NA	FALSE	FALSE	NA	NA	NA	NA	NA	NA	FALSE	FALSE	NA	NA	NA	NA	NA	NA	FALSE	FALSE	NA	NA	NA	NA	NA	NA	0	0	0	0	0	0
GSMG0060752	---	---	---	chr13:67800119-67800138	NA	NA	NA	NA	NA	NA	NA	NA	NA	NA	NA	FALSE	TRUE	7.88379	-2.97889	0.576601	1	down	0	FALSE	FALSE	9.77577	-3.28921	0.605523	1	down	0	FALSE	FALSE	3.66218	1.8727	0.727072	1	up	0	FALSE	TRUE	1.27033	0.345204	0.947416	1	up	0	FALSE	FALSE	1	0	1	1	up	0	FALSE	FALSE	11.5512	-3.52996	0.534082	0.80755	down	0	FALSE	FALSE	3.09931	1.63195	0.788805	1	up	0	0	1.54313	0	1.96579	0.622055	0
GSMG0060753	Ar	androgen receptor	AW320017 // Tfm	chrX:97192363-97366824	0.00700935	0.00755668	0.00246914	0.0268456	0	0.00367647	0.0186916	0.0769231	0.0833333	0.0581395	0.016	FALSE	TRUE	1.01863	-0.0266252	0.917955	1	down	0	FALSE	TRUE	1.01709	-0.0244497	0.92815	1	down	0	FALSE	TRUE	1.19813	-0.26078	0.228211	1	down	0	FALSE	TRUE	2.77781	1.47395	2.46803e-05	0.000364734	up	0	FALSE	TRUE	2.77464	1.4723	3.21593e-07	1.21866e-05	up	0	FALSE	TRUE	2.24031	1.1637	7.95063e-07	2.29648e-05	up	0	FALSE	TRUE	1.9018	0.927369	0.000269036	0.00386748	up	0	58.5781	56.9623	155.88	158.719	296.996	355.793
GSMG0060754	---	---	---	chrX:97272751-97274446	NA	NA	NA	NA	NA	NA	NA	NA	NA	NA	NA	FALSE	TRUE	13.8407	-3.79085	0.138926	0.714649	down	0	FALSE	TRUE	14.1276	-3.82044	0.212701	1	down	0	FALSE	TRUE	1.4443	0.530371	0.817674	1	up	0	FALSE	TRUE	1.04805	0.0677039	0.973675	1	up	0	FALSE	FALSE	1	0	1	1	up	0	FALSE	TRUE	1.01803	0.0257799	0.991686	1	up	0	FALSE	TRUE	20.7723	4.37659	0.134934	0.402765	up	0	0	2.74282	0	2.84585	4.16275	2.89673
GSMG0060755	Yipf6	Yip1 domain family, member 6	A430107J06Rik	chrX:97979921-97992627	0.154206	0.284635	0.323457	0.228188	0.285714	0.184743	0.205607	0.230769	0.2	0.27907	0.212	TRUE	TRUE	1.0052	0.00747604	0.96979	1	up	0	TRUE	TRUE	1.03362	-0.0476999	0.840002	1	down	0	TRUE	TRUE	1.03685	0.0522097	0.790934	1	up	0	TRUE	TRUE	1.16561	-0.22109	0.264572	0.628341	down	0	TRUE	TRUE	1.21106	-0.276266	0.242527	0.626502	down	0	TRUE	TRUE	1.05853	0.0820611	0.697038	0.894264	up	0	TRUE	TRUE	1.13443	0.181971	0.416601	0.78615	up	0	1086.03	1079.49	896.048	926.089	1016.26	980.356
GSMG0060756	Stard8	START domain containing 8	Dlc3 // mKIAA0189	chrX:98086187-98118333	0.247664	0.29471	0.402469	0.355705	0.285714	0.569853	0.775701	0.338462	0.466667	0.55814	0.164	TRUE	TRUE	1.1345	0.182058	0.206379	0.828215	up	0	TRUE	TRUE	1.02464	-0.035119	0.837534	1	down	0	TRUE	TRUE	1.04828	-0.0680294	0.634581	1	down	0	TRUE	TRUE	1.56686	0.647879	0.000859079	0.00777425	up	0	TRUE	TRUE	1.34781	0.430614	0.0121435	0.0829631	up	0	TRUE	TRUE	1.01157	-0.0165954	0.913641	1	down	0	TRUE	TRUE	1.03491	-0.0495058	0.760619	1	down	0	2351.68	2071.58	3168.49	3246.13	3061.03	3209.01
GSMG0060757	Efnb1	ephrin B1	Cek5-L // EFL-3 // Elk-L // Epl2 // Eplg2 // LERK-2 // Lerk2 // Stra1	chrX:98179667-98192627	0.0700935	0.143577	0.125926	0.151007	0.0714286	0.0661765	0.0560748	0.0384615	0.0333333	0.465116	0.096	TRUE	TRUE	1.11764	0.16045	0.189758	0.803031	up	0	TRUE	TRUE	1.17193	-0.228884	0.11499	1	down	0	TRUE	TRUE	1.31913	-0.399591	0.000772106	0.0761075	down	0	TRUE	TRUE	1.23762	0.30757	0.0578011	0.227149	up	0	TRUE	TRUE	1.05855	-0.0820859	0.574275	0.937425	down	0	TRUE	TRUE	1.55077	0.632986	7.12487e-07	2.10222e-05	up	0	TRUE	TRUE	1.37772	0.462279	0.000774514	0.00892528	up	0	839.263	750.32	792.74	928.893	1092.2	1440.54
GSMG0060758	---	---	---	chr10:106938778-106938803	NA	NA	NA	NA	NA	NA	NA	NA	NA	NA	NA	FALSE	FALSE	7.46514	-2.90017	0.586851	1	down	0	FALSE	FALSE	1	0	1	1	up	0	FALSE	FALSE	1	0	1	1	up	0	FALSE	FALSE	8.77646	-3.13364	0.557103	0.881061	down	0	FALSE	FALSE	1	0	1	1	up	0	FALSE	FALSE	1	0	1	1	up	0	FALSE	FALSE	1	0	1	1	up	0	0	1.45777	0	0	0	0
GSMG0060759	Nalf2	NALCN channel auxiliary factor 2	EG620592 // Fam155b // Tmem28 // Tnen28	chrX:98863770-98892395	0	0	0.00246914	0	0	0.000919118	0	0	0	0.0116279	0.004	FALSE	TRUE	1.19395	-0.255737	0.554417	1	down	0	FALSE	TRUE	1.40694	-0.492557	0.34522	1	down	0	FALSE	TRUE	1.29611	-0.374193	0.39077	1	down	0	FALSE	TRUE	1.69982	-0.765386	0.160011	0.461121	down	0	FALSE	TRUE	2.00314	-1.00227	0.0546191	0.244386	down	0	FALSE	TRUE	1.21939	-0.286165	0.537976	0.808934	down	0	FALSE	TRUE	1.12335	-0.167801	0.735389	0.991802	down	0	275.051	328.375	137.155	193.196	122.168	158.371
GSMG0060760	Eda	ectodysplasin-A	Ed1 // Eda-A1 // Eda-A2 // EDA1 // HED // Ta // tabby // Tnlg7c // XLHED	chrX:99019212-99444366	0.00700935	0.00251889	0	0	0	0.0174632	0.0186916	0.0230769	0	0.0930233	0.036	TRUE	TRUE	1.04637	-0.0653953	0.84607	1	down	0	TRUE	TRUE	1.09792	-0.134776	0.741406	1	down	0	TRUE	TRUE	1.30652	-0.385734	0.259516	1	down	0	TRUE	TRUE	2.03804	-1.02719	0.0007066	0.00658363	down	1	TRUE	TRUE	2.13853	-1.09662	0.00705451	0.0555314	down	0	TRUE	TRUE	1.13447	-0.182016	0.617272	0.863585	down	0	TRUE	TRUE	1.35001	-0.432974	0.265458	0.615462	down	0	372.454	389.544	173.955	191.102	128.8	168.41
GSMG0060761	---	---	---	chrX:99040402-99043433	NA	NA	NA	NA	NA	NA	NA	NA	NA	NA	NA	FALSE	TRUE	10.9296	-3.45017	0.281514	0.915565	down	0	FALSE	TRUE	8.22696	3.04036	0.402214	1	up	0	FALSE	TRUE	9.4122	-3.23453	0.280795	1	down	0	FALSE	TRUE	2.42349	-1.27709	0.689256	0.939836	down	0	FALSE	TRUE	37.0909	5.213	0.161264	0.490112	up	0	FALSE	TRUE	13.9804	3.80533	0.242643	0.51653	up	0	FALSE	TRUE	5.53875	-2.46956	0.467635	0.830623	down	0	0	2.12325	7.28396	0.880062	1.31989	12.3457
GSMG0060762	---	---	---	chrX:99067704-99070059	NA	NA	NA	NA	NA	NA	NA	NA	NA	NA	NA	FALSE	FALSE	4.96102	2.31064	0.660643	1	up	0	FALSE	FALSE	1	0	1	1	up	0	FALSE	TRUE	54.5973	-5.77076	0.273952	1	down	0	FALSE	FALSE	4.40206	-2.13818	0.690657	0.939836	down	0	FALSE	FALSE	18.1314	-4.18042	0.511037	0.896468	down	0	FALSE	TRUE	49.8576	5.63974	0.318676	0.612131	up	0	FALSE	FALSE	1	0	1	1	up	0	3.67029	0.728884	0	0	0	8.3127
GSMG0060763	---	---	---	chrX:99117555-99120485	NA	NA	NA	NA	NA	NA	NA	NA	NA	NA	NA	FALSE	FALSE	1	0	1	1	up	0	FALSE	FALSE	1	0	1	1	up	0	FALSE	TRUE	20.4374	-4.35314	0.406483	1	down	0	FALSE	FALSE	1	0	1	1	up	0	FALSE	FALSE	1	0	1	1	up	0	FALSE	TRUE	71.657	6.16303	0.275666	0.560744	up	0	FALSE	FALSE	2.91095	1.54149	0.800374	1	up	0	0	0	0	0	0.581997	11.9483
GSMG0060764	---	---	---	chrX:99226657-99228293	NA	NA	NA	NA	NA	NA	NA	NA	NA	NA	NA	FALSE	FALSE	NA	NA	NA	NA	NA	NA	FALSE	FALSE	NA	NA	NA	NA	NA	NA	FALSE	FALSE	NA	NA	NA	NA	NA	NA	FALSE	FALSE	NA	NA	NA	NA	NA	NA	FALSE	FALSE	NA	NA	NA	NA	NA	NA	FALSE	FALSE	NA	NA	NA	NA	NA	NA	FALSE	FALSE	NA	NA	NA	NA	NA	NA	0	0	0	0	0	0
GSMG0060765	Mir676	microRNA 676	mir-676 // Mirn676 // mmu-mir-676	chrX:99424703-99424791	NA	NA	NA	NA	NA	NA	NA	NA	NA	NA	NA	FALSE	FALSE	NA	NA	NA	NA	NA	NA	FALSE	FALSE	NA	NA	NA	NA	NA	NA	FALSE	FALSE	NA	NA	NA	NA	NA	NA	FALSE	FALSE	NA	NA	NA	NA	NA	NA	FALSE	FALSE	NA	NA	NA	NA	NA	NA	FALSE	FALSE	NA	NA	NA	NA	NA	NA	FALSE	FALSE	NA	NA	NA	NA	NA	NA	0	0	0	0	0	0
GSMG0060766	Otud6a	OTU domain containing 6A	EG408193 // Hshin6	chrX:99472514-99473817	NA	NA	NA	NA	NA	NA	NA	NA	NA	NA	NA	FALSE	FALSE	14.9957	3.90648	0.460535	1	up	0	FALSE	FALSE	1	0	1	1	up	0	FALSE	FALSE	1	0	1	1	up	0	FALSE	FALSE	1	0	1	1	up	0	FALSE	FALSE	14.7526	-3.8829	0.541816	0.915283	down	0	FALSE	FALSE	1	0	1	1	up	0	FALSE	FALSE	1	0	1	1	up	0	2.9719	0	0	0	0	0
GSMG0060767	Igbp1	immunoglobulin (CD79A) binding protein 1	AI115586 // AI662457 // AW208785 // C81413 // p52 // Pc52 // Tap42	chrX:99537897-99559731	0.156542	0.244332	0.274074	0.275168	0.214286	0.13511	0.140187	0.253846	0.116667	0.244186	0.228	TRUE	TRUE	1.09315	0.128497	0.165483	0.765893	up	0	TRUE	TRUE	1.08797	-0.121644	0.271422	1	down	0	TRUE	TRUE	1.03694	0.0523298	0.570363	1	up	0	TRUE	TRUE	1.10357	0.142183	0.128346	0.397659	up	0	TRUE	TRUE	1.0777	-0.107951	0.329674	0.740852	down	0	TRUE	TRUE	1.11202	0.153188	0.120562	0.32262	up	0	TRUE	TRUE	1.25454	0.327162	0.00181145	0.0172415	up	0	5788.62	5293.85	5369.92	5840.85	6735.99	6495.44
GSMG0060768	---	---	---	chrX:99565014-99566760	NA	NA	NA	NA	NA	NA	NA	NA	NA	NA	NA	FALSE	TRUE	1.57128	0.651939	0.395831	0.995824	up	0	FALSE	TRUE	1.03754	0.0531659	0.95333	1	up	0	FALSE	TRUE	1.16773	0.223709	0.765442	1	up	0	FALSE	TRUE	1.44241	0.528484	0.492046	0.846637	up	0	FALSE	TRUE	1.05002	-0.0704144	0.938348	1	down	0	FALSE	TRUE	1.29601	0.374076	0.642888	0.881535	up	0	FALSE	TRUE	1.45863	0.544619	0.525707	0.874922	up	0	31.2266	19.1656	28.9343	27.9063	42.2928	36.1381
GSMG0060769	Dgat2l6	diacylglycerol O-acyltransferase 2-like 6	9930021F22Rik	chrX:99568443-99589714	0.0046729	0.00251889	0	0	0	0	0	0	0	0	0	FALSE	TRUE	3.02404	-1.59648	0.0563148	0.482494	down	0	FALSE	TRUE	2.15564	-1.10811	0.216198	1	down	0	FALSE	TRUE	1.26338	0.337286	0.647492	1	up	0	FALSE	TRUE	4.14342	2.05082	0.00614512	0.0398245	up	0	FALSE	TRUE	5.81132	2.53886	0.00844263	0.0633782	up	0	FALSE	TRUE	1.09352	0.128973	0.870358	1	up	0	FALSE	TRUE	2.97806	1.57437	0.0639909	0.2433	up	0	5.05807	17.2224	32.6503	70.6271	97.5897	77.2486
GSMG0060770	Awat1	acyl-CoA wax alcohol acyltransferase 1	Dgat2l3	chrX:99615853-99621812	0.00233645	0	0	0	0	0.00183824	0	0.00769231	0	0.0116279	0.008	FALSE	FALSE	NA	NA	NA	NA	NA	NA	FALSE	FALSE	NA	NA	NA	NA	NA	NA	FALSE	FALSE	NA	NA	NA	NA	NA	NA	FALSE	FALSE	NA	NA	NA	NA	NA	NA	FALSE	FALSE	NA	NA	NA	NA	NA	NA	FALSE	FALSE	NA	NA	NA	NA	NA	NA	FALSE	FALSE	NA	NA	NA	NA	NA	NA	0	0	0	0	0	0
GSMG0060771	Arr3	arrestin 3, retinal	Arr4 // Car // Carfl // Carr	chrX:99649103-99662099	0.00700935	0.00503778	0.00740741	0.0033557	0	0.00551471	0	0	0.0166667	0	0.008	FALSE	TRUE	2.76083	1.4651	0.0554216	0.478839	up	0	FALSE	TRUE	2.85416	-1.51307	0.0935848	1	down	0	FALSE	TRUE	1.44656	0.53263	0.480534	1	up	0	FALSE	TRUE	9.36689	3.22757	1.32698e-05	0.000209529	up	0	FALSE	TRUE	1.1889	0.249629	0.782827	1	up	0	FALSE	TRUE	2.92623	-1.54904	0.0546302	0.184239	down	0	FALSE	TRUE	1.41094	0.496656	0.562282	0.897497	up	0	103.251	37.5219	123.445	352.56	174.181	120.427
GSMG0060772	Kif4	kinesin family member 4	AI323435 // D330050K22Rik // Kns4	chrX:99669343-99770878	0.0116822	0.00251889	0.00493827	0.00671141	0	0.00367647	0.00934579	0	0	0.0465116	0.032	TRUE	TRUE	1.02166	-0.030916	0.947928	1	down	0	FALSE	TRUE	1.446	-0.532064	0.34882	1	down	0	FALSE	TRUE	1.51383	-0.598207	0.223026	1	down	0	TRUE	TRUE	4.55554	-2.18762	1.65107e-16	1.77675e-14	down	1	TRUE	TRUE	6.44781	-2.68881	2.1493e-06	6.49357e-05	down	1	FALSE	TRUE	10.279	-3.36163	6.58703e-11	6.66533e-09	down	0	FALSE	TRUE	10.7612	-3.42777	3.52031e-10	4.45158e-08	down	0	3430.94	3505.23	532.236	769.412	49.5029	74.9079
GSMG0060773	---	---	---	chrX:99741793-99744727	NA	NA	NA	NA	NA	NA	NA	NA	NA	NA	NA	FALSE	FALSE	1	0	1	1	up	0	FALSE	FALSE	1	0	1	1	up	0	FALSE	FALSE	1	0	1	1	up	0	FALSE	FALSE	1	0	1	1	up	0	FALSE	FALSE	1	0	1	1	up	0	FALSE	FALSE	1	0	1	1	up	0	FALSE	FALSE	1	0	1	1	up	0	0	0	0	0	0	0
GSMG0060774	Gdpd2	glycerophosphodiester phosphodiesterase domain containing 2	9130017L10Rik // Gde3 // Obdpf	chrX:99773453-99782507	0	0	0.00246914	0	0	0	0	0	0	0	0.628	TRUE	TRUE	1.15439	-0.20713	0.453807	1	down	0	TRUE	TRUE	1.09913	0.13636	0.680414	1	up	0	TRUE	TRUE	1.07471	-0.103953	0.708279	1	down	0	TRUE	TRUE	1.82343	-0.866654	0.000124249	0.00148984	down	0	TRUE	TRUE	1.43694	-0.522998	0.114004	0.395866	down	0	TRUE	TRUE	1.62817	-0.703254	0.0177089	0.0796612	down	0	TRUE	TRUE	1.92328	-0.943567	0.00269037	0.0233837	down	0	2134.63	2463.46	1485.11	1351.47	772.445	830.011
GSMG0060775	---	---	---	chrX:99784698-99793027	NA	NA	NA	NA	NA	NA	NA	NA	NA	NA	NA	FALSE	TRUE	2.5349	1.34193	0.487805	1	up	0	FALSE	TRUE	3.22736	-1.69036	0.453272	1	down	0	FALSE	TRUE	2.75459	1.46184	0.434192	1	up	0	FALSE	TRUE	6.47996	2.69598	0.17897	0.495854	up	0	FALSE	TRUE	1.26415	-0.338169	0.881855	1	down	0	FALSE	TRUE	2.66709	-1.41527	0.478445	0.764529	down	0	FALSE	TRUE	3.33324	1.73693	0.41739	0.78697	up	0	5.71644	2.18665	4.41475	14.3694	14.8596	5.37989
GSMG0060776	Dlg3	discs large MAGUK scaffold protein 3	Dlgh3 // mKIAA1232 // SAP102	chrX:99811328-99862014	0.0116822	0.0201511	0.00740741	0.0100671	0.214286	0.0726103	0.0654206	0.0692308	0.0666667	0.162791	0.116	TRUE	TRUE	1.10058	-0.138271	0.34289	0.964084	down	0	TRUE	TRUE	1.03781	-0.0535425	0.758864	1	down	0	TRUE	TRUE	1.05085	0.0715539	0.623898	1	up	0	TRUE	TRUE	1.26997	-0.344797	0.117103	0.374323	down	0	TRUE	TRUE	1.19754	-0.260077	0.136079	0.44168	down	0	TRUE	TRUE	1.20425	-0.268131	0.0855599	0.254152	down	0	TRUE	TRUE	1.10423	-0.143035	0.387499	0.758796	down	0	3462.6	3813.03	2892.04	3002.46	2619.69	2492.9
GSMG0060777	---	---	---	chrX:100256901-100257299	NA	NA	NA	NA	NA	NA	NA	NA	NA	NA	NA	FALSE	FALSE	10.2337	-3.35526	0.528805	1	down	0	FALSE	TRUE	1.71295	0.776484	0.901872	1	up	0	FALSE	FALSE	1	0	1	1	up	0	FALSE	FALSE	2.32616	-1.21795	0.817065	1	down	0	FALSE	TRUE	7.53595	2.91379	0.646311	0.963847	up	0	FALSE	FALSE	5.07396	-2.34311	0.68171	0.881535	down	0	FALSE	TRUE	9.7018	-3.27825	0.585614	0.905818	down	0	0	1.99646	1.47158	0.859988	0	0
GSMG0060778	---	---	---	chr18:8964802-8964831	NA	NA	NA	NA	NA	NA	NA	NA	NA	NA	NA	FALSE	FALSE	NA	NA	NA	NA	NA	NA	FALSE	FALSE	NA	NA	NA	NA	NA	NA	FALSE	FALSE	NA	NA	NA	NA	NA	NA	FALSE	FALSE	NA	NA	NA	NA	NA	NA	FALSE	FALSE	NA	NA	NA	NA	NA	NA	FALSE	FALSE	NA	NA	NA	NA	NA	NA	FALSE	FALSE	NA	NA	NA	NA	NA	NA	0	0	0	0	0	0
GSMG0060779	---	---	---	chr5:113474029-113474070	NA	NA	NA	NA	NA	NA	NA	NA	NA	NA	NA	FALSE	FALSE	NA	NA	NA	NA	NA	NA	FALSE	FALSE	NA	NA	NA	NA	NA	NA	FALSE	FALSE	NA	NA	NA	NA	NA	NA	FALSE	FALSE	NA	NA	NA	NA	NA	NA	FALSE	FALSE	NA	NA	NA	NA	NA	NA	FALSE	FALSE	NA	NA	NA	NA	NA	NA	FALSE	FALSE	NA	NA	NA	NA	NA	NA	0	0	0	0	0	0
GSMG0060780	---	---	---	chr10:75684194-75684219	NA	NA	NA	NA	NA	NA	NA	NA	NA	NA	NA	FALSE	FALSE	NA	NA	NA	NA	NA	NA	FALSE	FALSE	NA	NA	NA	NA	NA	NA	FALSE	FALSE	NA	NA	NA	NA	NA	NA	FALSE	FALSE	NA	NA	NA	NA	NA	NA	FALSE	FALSE	NA	NA	NA	NA	NA	NA	FALSE	FALSE	NA	NA	NA	NA	NA	NA	FALSE	FALSE	NA	NA	NA	NA	NA	NA	0	0	0	0	0	0
GSMG0060781	Foxo4	forkhead box O4	afx // Afxh // Mllt7	chrX:100298134-100304479	0.109813	0.13602	0.155556	0.174497	0.285714	0.0367647	0.0654206	0.123077	0.05	0.0930233	0.08	TRUE	TRUE	1.18962	0.250495	0.11171	0.654752	up	0	TRUE	TRUE	1.07791	-0.108235	0.563823	1	down	0	TRUE	TRUE	1.08771	-0.121295	0.439132	1	down	0	TRUE	TRUE	1.52446	0.608295	0.000113582	0.00137681	up	0	TRUE	TRUE	1.18885	0.249566	0.184033	0.533215	up	0	TRUE	TRUE	1.06759	-0.0943543	0.573373	0.827226	down	0	TRUE	TRUE	1.07729	-0.107414	0.546114	0.88909	down	0	2459.18	2066.36	2922.63	3149.56	2712.27	2950.24
GSMG0060782	Med12	mediator complex subunit 12	230kDa // Mopa // OPA-1 // Tnrc11 // Trap230	chrX:100317697-100342533	0.275701	0.38539	0.385185	0.493289	0.428571	0.23989	0.233645	0.269231	0.266667	0.406977	0.528	TRUE	TRUE	1.0693	-0.0966628	0.486404	1	down	0	TRUE	TRUE	1.05926	0.0830632	0.616596	1	up	0	TRUE	TRUE	1.0257	0.0366064	0.792001	1	up	0	TRUE	TRUE	1.02596	-0.0369783	0.827252	1	down	0	TRUE	TRUE	1.10403	0.142776	0.389642	0.80353	up	0	TRUE	TRUE	1.1463	-0.19699	0.184325	0.430587	down	0	TRUE	TRUE	1.18382	-0.243447	0.12193	0.376427	down	0	9169.85	9805.39	10123.6	9556.88	8551.25	8337.23
GSMG0060783	Nlgn3	neuroligin 3	A230085M13Rik // HNL3 // NL3 // NLG3	chrX:100342785-100364954	0.0046729	0.00251889	0.00740741	0.00671141	0	0.0128676	0.00934579	0.0769231	0.0166667	0.0930233	0.456	TRUE	TRUE	1.4644	-0.550308	0.125526	0.684216	down	0	TRUE	TRUE	1.07723	-0.107324	0.802862	1	down	0	TRUE	TRUE	1.15023	-0.201925	0.575759	1	down	0	TRUE	TRUE	2.02895	-1.02073	0.00185993	0.014807	down	1	TRUE	TRUE	1.4925	-0.577735	0.178949	0.523705	down	0	TRUE	TRUE	2.09487	-1.06686	0.00558795	0.0332229	down	1	TRUE	TRUE	2.23684	-1.16146	0.00445703	0.0346404	down	1	1801.98	2638.94	1207.19	1300.7	539.733	620.906
GSMG0060784	---	---	---	chrX:100366278-100369562	NA	NA	NA	NA	NA	NA	NA	NA	NA	NA	NA	TRUE	TRUE	1.19453	-0.256446	0.327151	0.952311	down	0	TRUE	TRUE	1.01861	0.0266003	0.932377	1	up	0	TRUE	TRUE	1.00956	-0.0137298	0.958387	1	down	0	TRUE	TRUE	1.95823	-0.969549	0.00162607	0.0132208	down	0	TRUE	TRUE	1.60939	-0.686518	0.0284506	0.155213	down	0	TRUE	TRUE	1.77318	-0.826342	0.00325397	0.0218656	down	0	TRUE	TRUE	1.82345	-0.866672	0.00360538	0.0294034	down	0	2492.02	2976.35	1547.91	1519.96	849.021	857.101
GSMG0060785	Gjb1	gap junction protein, beta 1	Cnx32 // connexin-32 // Cx32 // Cxng	chrX:100419982-100429536	0.00233645	0	0	0	0	0	0	0	0	0.0930233	0.008	FALSE	TRUE	1.55988	-0.641432	0.120466	0.673723	down	0	FALSE	TRUE	1.21418	-0.27998	0.562939	1	down	0	FALSE	TRUE	1.17589	-0.233748	0.563489	1	down	0	FALSE	TRUE	2.43868	1.2861	0.0144676	0.0786437	up	0	FALSE	TRUE	3.13193	1.64705	0.000765492	0.00956056	up	0	FALSE	TRUE	1.13382	-0.181188	0.675079	0.881535	down	0	FALSE	TRUE	1.09806	-0.134956	0.768992	1	down	0	118.666	184.121	369.911	449.249	336.828	396.226
GSMG0060787	Itgb1bp2	integrin beta 1 binding protein 2	Chordc3	chrX:100492714-100497385	0.00233645	0	0.00246914	0	0	0.00643382	0	0.00769231	0	0	0	FALSE	TRUE	1.35619	-0.439559	0.320665	0.947209	down	0	FALSE	TRUE	1.23128	0.300155	0.574927	1	up	0	FALSE	TRUE	1.28688	0.36388	0.433744	1	up	0	FALSE	TRUE	2.17474	-1.12084	0.00120599	0.0103185	down	0	FALSE	TRUE	1.30339	-0.382268	0.473662	0.874226	down	0	FALSE	TRUE	2.26609	-1.18021	0.0161574	0.0742062	down	0	FALSE	TRUE	2.16818	-1.11648	0.0291019	0.138638	down	0	115.842	157.55	89.0652	72.3008	41.2468	31.8521
GSMG0060788	Taf1	TATA-box binding protein associated factor 1	AU015687 // B430306D02Rik // Ccg-1 // Ccg1 // KAT4 // N-TAF1 // p250 // Taf2a // TAFII250	chrX:100576341-100645395	0.170561	0.274559	0.197531	0.268456	0.285714	0.185662	0.158879	0.238462	0.233333	0.395349	0.308	TRUE	TRUE	1.16746	-0.223376	0.000636994	0.0284077	down	0	TRUE	TRUE	1.06347	0.0887779	0.255138	1	up	0	TRUE	TRUE	1.05622	-0.0789177	0.221984	1	down	0	TRUE	TRUE	1.17743	-0.235638	0.00114941	0.00990898	down	0	TRUE	TRUE	1.05451	0.0765743	0.327753	0.738671	up	0	TRUE	TRUE	1.34489	0.427494	7.13335e-10	5.40189e-08	up	0	TRUE	TRUE	1.19731	0.259798	0.000433321	0.00570199	up	0	4463.89	5207.5	4702.54	4422.02	5631.46	5948.51
GSMG0060789	---	---	---	chrX:100567324-100617201	NA	NA	NA	NA	NA	NA	NA	NA	NA	NA	NA	FALSE	TRUE	2.08376	-1.05919	0.684795	1	down	0	FALSE	FALSE	13.1769	-3.71993	0.267874	1	down	0	FALSE	TRUE	1.46894	-0.554774	0.826852	1	down	0	FALSE	TRUE	1.54548	-0.628051	0.806575	1	down	0	FALSE	FALSE	9.7732	-3.28883	0.330817	0.742241	down	0	FALSE	TRUE	2.91838	1.54517	0.572179	0.826072	up	0	FALSE	TRUE	26.1789	4.71033	0.140666	0.414197	up	0	1.93154	4.0907	0	2.64019	5.24636	7.72818
GSMG0060790	Ogt	O-linked N-acetylglucosamine (GlcNAc) transferase (UDP-N-acetylglucosamine:polypeptide-N-acetylglucosaminyl transferase)	1110038P24Rik // 4831420N21Rik // AI115525 // Ogtl	chrX:100683657-100727955	0.691589	0.90932	0.918519	0.919463	0.642857	0.94761	0.971963	0.938462	0.883333	0.872093	0.976	TRUE	TRUE	1.27775	-0.353607	0.00083614	0.0344865	down	0	TRUE	TRUE	1.11512	0.157205	0.213858	1	up	0	TRUE	TRUE	1.00074	-0.00106179	0.991995	1	down	0	TRUE	TRUE	1.01759	0.025158	0.862071	1	up	0	TRUE	TRUE	1.44992	0.535969	2.26634e-05	0.000495873	up	0	TRUE	TRUE	1.28099	-0.357259	0.00158864	0.0124591	down	0	TRUE	TRUE	1.42952	-0.515526	1.73502e-05	0.000411465	down	0	41364.3	52855.1	59976.9	53784.9	41955.9	41987.2
GSMG0060791	---	---	---	chrX:100688129-100688952	NA	NA	NA	NA	NA	NA	NA	NA	NA	NA	NA	FALSE	TRUE	1.59179	-0.670652	0.536871	1	down	0	FALSE	TRUE	2.30275	-1.20336	0.345029	1	down	0	FALSE	TRUE	1.85938	-0.89482	0.3664	1	down	0	FALSE	TRUE	1.54788	0.630297	0.527435	0.869591	up	0	FALSE	TRUE	1.06912	0.0964221	0.941614	1	up	0	FALSE	TRUE	3.10522	1.6347	0.127039	0.334205	up	0	FALSE	TRUE	3.84566	1.94323	0.107514	0.347563	up	0	4.54512	7.61652	5.11356	11.6489	19.5679	36.1815
GSMG0060792	Gcna	predicted gene, 52429	Gcna1 // Gm52429	chrX:100739357-100749805	NA	NA	NA	NA	NA	NA	NA	NA	NA	NA	NA	FALSE	FALSE	1.00279	-0.00402281	0.998472	1	down	0	FALSE	TRUE	4.63844	2.21364	0.331512	1	up	0	FALSE	TRUE	1.16687	0.222646	0.906972	1	up	0	FALSE	FALSE	3.29433	1.71998	0.417031	0.791504	up	0	FALSE	TRUE	15.2856	3.9341	0.0961478	0.354779	up	0	FALSE	TRUE	1.75573	0.812069	0.692522	0.890715	up	0	FALSE	TRUE	2.26408	-1.17893	0.582918	0.905818	down	0	1.3641	1.45777	22.7165	4.91448	10.0046	8.59666
GSMG0060793	Tpt1	tumor protein, translationally-controlled 1	p21 // p23 // TCTP // Trt	chr14:76082696-76085743	0.827103	0.947103	0.923457	0.983221	0.928571	0.765625	0.738318	0.992308	0.866667	0.813953	0.276	TRUE	FALSE	1.21103	0.27624	0.0198181	0.283196	up	0	TRUE	FALSE	1.02803	-0.0398872	0.778349	1	down	0	TRUE	FALSE	1.1979	0.260503	0.0279921	0.545012	up	0	TRUE	FALSE	1.18247	0.241801	0.0447522	0.188253	up	0	TRUE	FALSE	1.05287	-0.0743258	0.599947	0.95336	down	0	TRUE	FALSE	1.08562	0.118523	0.349707	0.646887	up	0	TRUE	FALSE	1.33692	0.418914	0.00183238	0.0173911	up	0	124485	102791	118233	121546	158068	131954
GSMG0060794	8030474K03Rik	RIKEN cDNA 8030474K03 gene	Gm1142	chrX:100838261-100842246	NA	NA	NA	NA	NA	NA	NA	NA	NA	NA	NA	FALSE	TRUE	8.6813	3.11791	0.025303	0.321516	up	0	FALSE	FALSE	2.76199	-1.46571	0.377049	1	down	0	FALSE	TRUE	1.87882	0.909824	0.496591	1	up	0	FALSE	TRUE	4.43607	2.14928	0.133613	0.408118	up	0	FALSE	TRUE	5.40582	-2.43451	0.141346	0.452169	down	0	FALSE	TRUE	2.15992	1.11098	0.440559	0.731958	up	0	FALSE	TRUE	11.2084	3.48651	0.0264972	0.129538	up	0	32.2193	3.69897	5.88633	16.4581	66.7707	35.5329
GSMG0060795	Nhsl2	NHS-like 2	1110062M06Rik // 6430511F03 // AI225852 // AW488865 // EG621083 // Gm10456	chrX:100892991-101135661	0.184579	0.297229	0.241975	0.322148	0.428571	0.211397	0.242991	0.130769	0.0666667	0.22093	0.024	FALSE	TRUE	1.05193	0.073034	0.675754	1	up	0	FALSE	TRUE	1.10874	0.148919	0.475768	1	up	0	FALSE	TRUE	1.15556	0.208596	0.231378	1	up	0	FALSE	TRUE	1.18525	-0.245191	0.185279	0.506497	down	0	FALSE	TRUE	1.12451	-0.169294	0.417598	0.829504	down	0	FALSE	TRUE	1.02882	0.0409862	0.826155	0.985646	up	0	FALSE	TRUE	1.07227	0.100664	0.610982	0.923898	up	0	1464.07	1394.15	1305.05	1176.17	1398.59	1210.13
GSMG0060796	---	---	---	chrX:100930747-100931862	NA	NA	NA	NA	NA	NA	NA	NA	NA	NA	NA	FALSE	FALSE	1	0	1	1	up	0	FALSE	FALSE	4.87975	-2.28681	0.720598	1	down	0	FALSE	TRUE	11.7241	-3.5514	0.498874	1	down	0	FALSE	FALSE	4.96038	2.31045	0.66458	0.937255	up	0	FALSE	FALSE	1	0	1	1	up	0	FALSE	TRUE	6.69133	2.74229	0.62381	0.868408	up	0	FALSE	FALSE	2.78503	1.47769	0.808556	1	up	0	0	0	0	0.982896	0.555201	6.55771
GSMG0060797	---	---	---	chrX:101099496-101102120	NA	NA	NA	NA	NA	NA	NA	NA	NA	NA	NA	FALSE	FALSE	2.13489	-1.09416	0.582057	1	down	0	FALSE	TRUE	18.4163	-4.20291	0.0903269	1	down	0	FALSE	TRUE	28.814	-4.8487	0.00576219	0.252629	down	0	FALSE	TRUE	2.14944	1.10396	0.507082	0.855186	up	0	FALSE	FALSE	4.02336	-2.0084	0.443833	0.851625	down	0	FALSE	TRUE	10.1275	3.34021	0.0664676	0.212485	up	0	FALSE	TRUE	6.47293	2.69442	0.268505	0.619532	up	0	0.68205	1.75528	0	3.70584	1.31989	37.4382
GSMG0060798	Pin4	peptidyl-prolyl cis/trans isomerase, NIMA-interacting, 4 (parvulin)	2410002I22Rik // EPVH // Par14	chrX:101163071-101171279	0.0420561	0.0881612	0.123457	0.090604	0.214286	0.0625	0.0934579	0.0769231	0.0166667	0.0697674	0.012	TRUE	FALSE	1.10156	-0.139551	0.542272	1	down	0	TRUE	FALSE	1.02416	-0.03444	0.89958	1	down	0	TRUE	FALSE	1.08578	0.118731	0.598727	1	up	0	TRUE	FALSE	1.0034	0.00489521	0.980612	1	up	0	TRUE	FALSE	1.07922	0.109982	0.68776	0.987765	up	0	TRUE	FALSE	2.13372	1.09337	6.48441e-06	0.000137057	up	0	TRUE	FALSE	2.37272	1.24654	1.36763e-06	4.9869e-05	up	0	566.119	624.109	611.713	626.185	1450.86	1336.05
GSMG0060799	---	---	---	chrX:101222616-101225267	NA	NA	NA	NA	NA	NA	NA	NA	NA	NA	NA	FALSE	FALSE	1	0	1	1	up	0	FALSE	FALSE	1	0	1	1	up	0	FALSE	FALSE	7.433	-2.89394	0.581699	1	down	0	FALSE	FALSE	1	0	1	1	up	0	FALSE	FALSE	1	0	1	1	up	0	FALSE	FALSE	26.0614	4.70384	0.406093	0.701414	up	0	FALSE	FALSE	2.91099	1.54151	0.800372	1	up	0	0	0	0	0	0.581997	4.34238
GSMG0060800	Gm14858	predicted gene 14858	---	chrX:101296256-101301295	0	0	0.00246914	0	0	0.00275735	0.00934579	0	0	0	0	FALSE	FALSE	1.26027	-0.333737	0.94428	1	down	0	FALSE	FALSE	17.5429	-4.13281	0.47388	1	down	0	FALSE	TRUE	63.0796	-5.9791	0.210836	1	down	0	FALSE	FALSE	2.4046	1.2658	0.775017	0.98609	up	0	FALSE	FALSE	5.78601	-2.53257	0.663155	0.971755	down	0	FALSE	TRUE	2.72618	1.44688	0.772627	0.948835	up	0	FALSE	FALSE	1	0	1	1	up	0	1.13675	1.45777	0	3.52025	0	9.60543
GSMG0060801	---	---	---	chrX:101345984-101413684	NA	NA	NA	NA	NA	NA	NA	NA	NA	NA	NA	FALSE	TRUE	2.50964	1.32748	0.596207	1	up	0	FALSE	FALSE	1	0	1	1	up	0	FALSE	TRUE	1.95965	-0.970592	0.695316	1	down	0	FALSE	TRUE	18.5587	-4.21402	0.131692	0.404478	down	0	FALSE	FALSE	38.673	-5.27325	0.10765	0.381902	down	0	FALSE	TRUE	59.3111	5.89023	0.04089	0.149007	up	0	FALSE	TRUE	25.1288	4.65127	0.138732	0.41032	up	0	7.72614	3.08626	0	0	5.04789	9.88062
GSMG0060802	---	---	---	chrX:101427950-101429047	NA	NA	NA	NA	NA	NA	NA	NA	NA	NA	NA	FALSE	FALSE	3.43896	-1.78197	0.740438	1	down	0	FALSE	FALSE	1	0	1	1	up	0	FALSE	FALSE	1	0	1	1	up	0	FALSE	FALSE	4.04304	-2.01544	0.707901	0.945728	down	0	FALSE	FALSE	1	0	1	1	up	0	FALSE	FALSE	1	0	1	1	up	0	FALSE	FALSE	1	0	1	1	up	0	0	0.665487	0	0	0	0
GSMG0060803	Dmrtc1b	DMRT-like family C1b	Dmrt8.2 // Gm714	chrX:101751487-101758815	NA	NA	NA	NA	NA	NA	NA	NA	NA	NA	NA	FALSE	FALSE	1	0	1	1	up	0	FALSE	FALSE	8.67625	-3.11707	0.624701	1	down	0	FALSE	FALSE	1	0	1	1	up	0	FALSE	FALSE	8.81922	3.14065	0.553623	0.881061	up	0	FALSE	FALSE	1	0	1	1	up	0	FALSE	FALSE	10.2526	-3.35791	0.554448	0.812399	down	0	FALSE	FALSE	1	0	1	1	up	0	0	0	0	1.74005	0	0
GSMG0060804	Gm5166	DMRT-like family pseudogene	EG382233	chrX:101834802-101841995	0.00233645	0	0	0	0.0714286	0.00183824	0	0	0	0.0116279	0	FALSE	FALSE	1	0	1	1	up	0	FALSE	FALSE	1	0	1	1	up	0	FALSE	FALSE	26.0209	4.7016	0.375889	1	up	0	FALSE	FALSE	1	0	1	1	up	0	FALSE	FALSE	1	0	1	1	up	0	FALSE	FALSE	1	0	1	1	up	0	FALSE	FALSE	22.0206	4.46078	0.460425	0.823843	up	0	0	0	0	0	4.42737	0
GSMG0060805	1700011M02Rik	RIKEN cDNA 1700011M02 gene	---	chrX:101952509-101953257	NA	NA	NA	NA	NA	NA	NA	NA	NA	NA	NA	FALSE	FALSE	NA	NA	NA	NA	NA	NA	FALSE	FALSE	NA	NA	NA	NA	NA	NA	FALSE	FALSE	NA	NA	NA	NA	NA	NA	FALSE	FALSE	NA	NA	NA	NA	NA	NA	FALSE	FALSE	NA	NA	NA	NA	NA	NA	FALSE	FALSE	NA	NA	NA	NA	NA	NA	FALSE	FALSE	NA	NA	NA	NA	NA	NA	0	0	0	0	0	0
GSMG0060806	1700018G05Rik	RIKEN cDNA 1700018G05 gene	---	chrX:101971977-101972713	NA	NA	NA	NA	NA	NA	NA	NA	NA	NA	NA	FALSE	FALSE	NA	NA	NA	NA	NA	NA	FALSE	FALSE	NA	NA	NA	NA	NA	NA	FALSE	FALSE	NA	NA	NA	NA	NA	NA	FALSE	FALSE	NA	NA	NA	NA	NA	NA	FALSE	FALSE	NA	NA	NA	NA	NA	NA	FALSE	FALSE	NA	NA	NA	NA	NA	NA	FALSE	FALSE	NA	NA	NA	NA	NA	NA	0	0	0	0	0	0
GSMG0060807	---	---	---	chr10:83290774-83290793	NA	NA	NA	NA	NA	NA	NA	NA	NA	NA	NA	FALSE	FALSE	1	0	1	1	up	0	FALSE	FALSE	4.87983	-2.28683	0.720595	1	down	0	FALSE	FALSE	6.48991	-2.6982	0.612618	1	down	0	FALSE	FALSE	4.96035	2.31044	0.664582	0.937255	up	0	FALSE	FALSE	1	0	1	1	up	0	FALSE	FALSE	1.00835	0.0119902	0.998304	1	up	0	FALSE	FALSE	1	0	1	1	up	0	0	0	0	0.982896	0	0.990743
GSMG0060808	Pabpc1l2b	poly(A) binding protein, cytoplasmic 1-like 2B	EG668382 // Pabpc1l2b-ps // Rbm32b	chrX:102057169-102060219	NA	NA	NA	NA	NA	NA	NA	NA	NA	NA	NA	TRUE	FALSE	1.23896	-0.309123	0.265763	0.897641	down	0	TRUE	FALSE	1.02744	-0.0390617	0.906139	1	down	0	FALSE	FALSE	1.04341	-0.061303	0.826316	1	down	0	TRUE	FALSE	1.0833	0.115436	0.651168	0.936077	up	0	TRUE	FALSE	1.30634	0.385531	0.245274	0.630944	up	0	TRUE	FALSE	2.59928	-1.37811	3.59642e-06	8.31347e-05	down	0	TRUE	FALSE	2.63966	-1.40035	8.86909e-06	0.000235875	down	0	960.115	1189.48	1253.9	1288.77	475.076	495.783
GSMG0060809	---	---	---	chrX:102096821-102100590	NA	NA	NA	NA	NA	NA	NA	NA	NA	NA	NA	FALSE	TRUE	1.32584	0.406907	0.72575	1	up	0	FALSE	TRUE	13.6293	-3.76864	0.060782	1	down	0	FALSE	TRUE	2.95495	-1.56313	0.189024	0.992596	down	0	FALSE	TRUE	3.11263	-1.63813	0.238304	0.590325	down	0	FALSE	TRUE	56.474	-5.81951	0.00313056	0.02987	down	0	FALSE	TRUE	3.39411	1.76303	0.173968	0.414107	up	0	FALSE	TRUE	15.6548	3.96854	0.0410762	0.177521	up	0	11.2977	8.42313	0	2.74302	3.09938	9.262
GSMG0060810	---	---	---	chr11:103323845-103323890	NA	NA	NA	NA	NA	NA	NA	NA	NA	NA	NA	FALSE	FALSE	1	0	1	1	up	0	FALSE	TRUE	32.7446	5.03318	0.424709	1	up	0	FALSE	FALSE	36.0716	-5.17279	0.327112	1	down	0	FALSE	FALSE	1	0	1	1	up	0	FALSE	TRUE	27.8521	4.79972	0.446508	0.852555	up	0	FALSE	FALSE	32.9402	5.04178	0.372981	0.669954	up	0	FALSE	TRUE	35.8574	-5.1642	0.386693	0.757801	down	0	0	0	5.46297	0	0	5.49147
GSMG0060811	Cdx4	caudal type homeobox 4	Cdx-3 // Cdx-4 // Cdx3	chrX:102365001-102374198	NA	NA	NA	NA	NA	NA	NA	NA	NA	NA	NA	FALSE	FALSE	8.74071	-3.12775	0.557454	1	down	0	FALSE	FALSE	1	0	1	1	up	0	FALSE	FALSE	1	0	1	1	up	0	FALSE	FALSE	10.2761	-3.36122	0.528422	0.870078	down	0	FALSE	FALSE	1	0	1	1	up	0	FALSE	FALSE	1	0	1	1	up	0	FALSE	FALSE	1	0	1	1	up	0	0	1.71642	0	0	0	0
GSMG0060812	Chic1	cysteine-rich hydrophobic domain 1	Brx // Gm10454	chrX:102400108-102439725	0.0303738	0.0251889	0.0592593	0.0503356	0	0.139706	0.121495	0.115385	0.1	0.27907	0.228	FALSE	TRUE	1.03342	0.047426	0.774282	1	up	0	FALSE	TRUE	1.0001	0.000143257	0.999422	1	up	0	FALSE	TRUE	1.11793	-0.160824	0.327317	1	down	0	FALSE	TRUE	1.14107	-0.190385	0.27546	0.642732	down	0	FALSE	TRUE	1.17911	-0.237694	0.230105	0.607847	down	0	FALSE	TRUE	1.3762	0.460685	0.00886758	0.0473127	up	0	FALSE	TRUE	1.2309	0.299718	0.109887	0.352593	up	0	1061.41	1029.9	902.866	902.716	1111.01	1242.2
GSMG0060813	Tsx	testis specific X-linked gene	AV207184	chrX:102457669-102468193	0.00233645	0.00251889	0.00246914	0.00671141	0	0.00551471	0.00934579	0	0	0.0232558	0.004	FALSE	TRUE	1.46387	-0.549785	0.157591	0.751867	down	0	FALSE	TRUE	1.30551	0.384609	0.40643	1	up	0	FALSE	TRUE	1.18672	0.246977	0.520451	1	up	0	FALSE	TRUE	1.49653	-0.581625	0.169784	0.478948	down	0	FALSE	TRUE	1.27713	0.352906	0.44791	0.853622	up	0	FALSE	TRUE	1.21898	0.285675	0.489888	0.773056	up	0	FALSE	TRUE	1.10807	0.148043	0.734901	0.991438	up	0	91.5049	133.832	116.62	89.3878	129.081	108.741
GSMG0060814	Tsix	X (inactive)-specific transcript, opposite strand	---	chrX:102475123-102528563	0.00934579	0.0151134	0.00987654	0.0369128	0.142857	0.0202206	0.046729	0.0153846	0.0166667	0.0116279	0	FALSE	TRUE	1.83587	0.876462	0.218395	0.844486	up	0	FALSE	TRUE	3.06642	1.61655	0.0644223	1	up	0	FALSE	TRUE	1.51501	-0.59933	0.387433	1	down	0	FALSE	TRUE	2.4	-1.26303	0.0322971	0.147569	down	0	FALSE	TRUE	1.43752	-0.523584	0.537324	0.912354	down	0	FALSE	TRUE	8.84956	3.14561	5.0051e-05	0.000754614	up	0	FALSE	TRUE	1.90491	0.929722	0.246419	0.589214	up	0	44.6887	24.6442	31.546	10.2574	59.8438	90.7471
GSMG0060815	---	---	---	chrX:102513053-102516607	NA	NA	NA	NA	NA	NA	NA	NA	NA	NA	NA	FALSE	TRUE	1.40657	0.492177	0.61041	1	up	0	FALSE	TRUE	2.58748	-1.37155	0.245178	1	down	0	FALSE	TRUE	1.39996	0.485386	0.608702	1	up	0	FALSE	TRUE	1.27458	0.350024	0.638862	0.929711	up	0	FALSE	TRUE	2.86072	-1.51638	0.199421	0.560551	down	0	FALSE	TRUE	1.67687	0.745774	0.464964	0.755842	up	0	FALSE	TRUE	6.07425	2.60271	0.0199231	0.105061	up	0	28.3402	20.1227	9.87772	25.5296	59.8895	42.8055
GSMG0060816	Jpx	Jpx transcript, Xist activator (non-protein coding)	2010000I03Rik // 2510040I06Rik // Enox	chrX:102537164-102574316	0.046729	0.0629723	0.101235	0.0805369	0	0.0367647	0	0.0538462	0.05	0.0465116	0.032	FALSE	TRUE	1.12222	-0.166356	0.432875	1	down	0	FALSE	TRUE	1.33942	-0.421608	0.0977707	1	down	0	FALSE	TRUE	1.13573	-0.183623	0.384938	1	down	0	FALSE	TRUE	1.11241	-0.153684	0.488932	0.844014	down	0	FALSE	TRUE	1.32761	-0.408829	0.109305	0.385674	down	0	FALSE	TRUE	1.01218	-0.0174678	0.938337	1	down	0	FALSE	TRUE	1.16515	0.220517	0.361991	0.732365	up	0	500.776	562.486	378.142	505.29	439.703	499.317
GSMG0060817	---	---	---	chrX:102571258-102572856	NA	NA	NA	NA	NA	NA	NA	NA	NA	NA	NA	FALSE	TRUE	2.15228	-1.10587	0.0372774	0.393888	down	0	FALSE	TRUE	1.97963	-0.985229	0.121503	1	down	0	FALSE	TRUE	1.48783	-0.573207	0.274367	1	down	0	FALSE	TRUE	1.16531	-0.220711	0.682156	0.939836	down	0	FALSE	TRUE	1.07181	-0.10005	0.877078	1	down	0	FALSE	TRUE	1.17975	-0.238481	0.667682	0.881535	down	0	FALSE	TRUE	1.12782	0.17354	0.775788	1	up	0	32.4926	70.3734	30.6814	60.3788	34.2548	51.0947
GSMG0060818	Gm53177	predicted gene, 53177	---	chrX:102589106-102591305	NA	NA	NA	NA	NA	NA	NA	NA	NA	NA	NA	FALSE	TRUE	4.62602	-2.20977	0.205015	0.826012	down	0	FALSE	TRUE	1.35013	-0.433102	0.830406	1	down	0	FALSE	TRUE	1.25531	0.328047	0.849072	1	up	0	FALSE	TRUE	1.31808	-0.398435	0.804115	1	down	0	FALSE	TRUE	2.60015	1.3786	0.506963	0.894802	up	0	FALSE	TRUE	2.574	-1.36401	0.454745	0.745718	down	0	FALSE	TRUE	1.51873	-0.602866	0.754957	1	down	0	2.80091	12.2699	6.93455	9.33732	4.5682	3.61421
GSMG0060819	Mir374c	microRNA 374c	mmu-mir-374c	chrX:102616691-102616739	NA	NA	NA	NA	NA	NA	NA	NA	NA	NA	NA	FALSE	FALSE	NA	NA	NA	NA	NA	NA	FALSE	FALSE	NA	NA	NA	NA	NA	NA	FALSE	FALSE	NA	NA	NA	NA	NA	NA	FALSE	FALSE	NA	NA	NA	NA	NA	NA	FALSE	FALSE	NA	NA	NA	NA	NA	NA	FALSE	FALSE	NA	NA	NA	NA	NA	NA	FALSE	FALSE	NA	NA	NA	NA	NA	NA	0	0	0	0	0	0
GSMG0060820	Zcchc13	zinc finger, CCHC domain containing 13	4930513O09Rik // Cnbp2	chrX:102674187-102675277	0	0.00251889	0.00246914	0.0033557	0	0.00275735	0	0	0	0	0	FALSE	TRUE	1.38276	-0.467548	0.804154	1	down	0	FALSE	TRUE	7.54052	-2.91466	0.283718	1	down	0	FALSE	TRUE	2.13002	1.09086	0.561984	1	up	0	FALSE	TRUE	8.60342	-3.10491	0.074521	0.272277	down	0	FALSE	TRUE	46.9058	-5.55169	0.0366913	0.18602	down	0	FALSE	TRUE	4.98217	2.31677	0.270308	0.553583	up	0	FALSE	TRUE	80.0207	6.3223	0.0132441	0.0778795	up	0	9.4649	13.0211	0	1.51525	16.0404	7.54845
GSMG0060821	Gm53059	predicted gene 53059	Gm27321	chrX:102738158-102744449	NA	NA	NA	NA	NA	NA	NA	NA	NA	NA	NA	FALSE	TRUE	6.30482	2.65645	0.00283139	0.0836042	up	0	FALSE	TRUE	1.23085	0.29966	0.776366	1	up	0	FALSE	TRUE	1.34926	-0.432171	0.618261	1	down	0	FALSE	TRUE	2.04395	1.03136	0.189385	0.513587	up	0	FALSE	TRUE	2.50422	-1.32436	0.206339	0.571335	down	0	FALSE	TRUE	3.00648	1.58808	0.0894563	0.262401	up	0	FALSE	TRUE	1.81032	0.856247	0.389616	0.761139	up	0	78.0161	12.378	31.313	25.384	56.4902	76.3575
GSMG0060822	---	---	---	chr10:31670482-31670510	NA	NA	NA	NA	NA	NA	NA	NA	NA	NA	NA	FALSE	FALSE	NA	NA	NA	NA	NA	NA	FALSE	FALSE	NA	NA	NA	NA	NA	NA	FALSE	FALSE	NA	NA	NA	NA	NA	NA	FALSE	FALSE	NA	NA	NA	NA	NA	NA	FALSE	FALSE	NA	NA	NA	NA	NA	NA	FALSE	FALSE	NA	NA	NA	NA	NA	NA	FALSE	FALSE	NA	NA	NA	NA	NA	NA	0	0	0	0	0	0
GSMG0060823	---	---	---	chrX:103457597-103458573	NA	NA	NA	NA	NA	NA	NA	NA	NA	NA	NA	FALSE	TRUE	1.01494	-0.0214001	0.993749	1	down	0	FALSE	TRUE	1.67856	0.747224	0.821328	1	up	0	FALSE	TRUE	10.0353	3.32702	0.261641	1	up	0	FALSE	TRUE	2.4546	-1.29549	0.608493	0.914388	down	0	FALSE	TRUE	1.44236	-0.528432	0.872123	1	down	0	FALSE	FALSE	10.3861	-3.37658	0.283401	0.570416	down	0	FALSE	TRUE	1.73723	-0.796786	0.79933	1	down	0	4.35234	4.34934	2.94316	1.76012	1.6924	0
GSMG0060824	Uprt	uracil phosphoribosyltransferase	D830012I24Rik // Gm774	chrX:103526409-103555833	0.0116822	0.0125945	0.0148148	0.0134228	0	0.0101103	0	0.00769231	0	0	0	TRUE	TRUE	1.0215	0.0306913	0.806238	1	up	0	TRUE	TRUE	1.08322	0.115327	0.440955	1	up	0	TRUE	TRUE	1.17224	0.229274	0.0663083	0.746614	up	0	TRUE	TRUE	1.1721	-0.229095	0.0609958	0.236217	down	0	TRUE	TRUE	1.10534	-0.144487	0.334627	0.74616	down	0	TRUE	TRUE	1.04486	-0.0633037	0.635957	0.877892	down	0	TRUE	TRUE	1.03573	0.0506434	0.720955	0.981844	up	0	1614.46	1580.48	1461.11	1347.8	1512.41	1290.18
GSMG0060825	Plekha8	pleckstrin homology domain containing, family A (phosphoinositide binding specific) member 8	6330400G01 // AA517676 // BC052360 // Fapp-2 // Fapp2	chr6:54572095-54625838	0.0724299	0.0680101	0.0962963	0.104027	0	0.0735294	0.0841121	0.0923077	0.0333333	0.174419	0.1	TRUE	TRUE	1.12193	-0.165981	0.0724036	0.542527	down	0	TRUE	TRUE	1.0919	-0.126834	0.248858	1	down	0	TRUE	TRUE	1.08861	0.122492	0.181821	0.983144	up	0	TRUE	TRUE	1.00487	0.00700735	0.939367	1	up	0	TRUE	TRUE	1.03251	0.0461503	0.676287	0.980587	up	0	TRUE	TRUE	1.15204	-0.204196	0.0373448	0.139544	down	0	TRUE	TRUE	1.03178	0.0451296	0.665485	0.952635	up	0	1979.8	2220.04	2043.94	2231.61	2108.81	1937.01
GSMG0060826	1700121L16Rik	RIKEN cDNA 1700121L16 gene	---	chrX:103860381-103886061	NA	NA	NA	NA	NA	NA	NA	NA	NA	NA	NA	FALSE	FALSE	3.43896	-1.78197	0.740438	1	down	0	FALSE	FALSE	1	0	1	1	up	0	FALSE	FALSE	1	0	1	1	up	0	FALSE	FALSE	4.04304	-2.01544	0.707901	0.945728	down	0	FALSE	FALSE	1	0	1	1	up	0	FALSE	FALSE	1	0	1	1	up	0	FALSE	FALSE	1	0	1	1	up	0	0	0.665487	0	0	0	0
GSMG0060827	---	---	---	chr7:73454965-73455009	NA	NA	NA	NA	NA	NA	NA	NA	NA	NA	NA	FALSE	FALSE	NA	NA	NA	NA	NA	NA	FALSE	FALSE	NA	NA	NA	NA	NA	NA	FALSE	FALSE	NA	NA	NA	NA	NA	NA	FALSE	FALSE	NA	NA	NA	NA	NA	NA	FALSE	FALSE	NA	NA	NA	NA	NA	NA	FALSE	FALSE	NA	NA	NA	NA	NA	NA	FALSE	FALSE	NA	NA	NA	NA	NA	NA	0	0	0	0	0	0
GSMG0060828	Pbdc1	polysaccharide biosynthesis domain containing 1	2610029G23Rik	chrX:104123362-104160696	0.0934579	0.191436	0.195062	0.218121	0.428571	0.141544	0.196262	0.230769	0.233333	0.290698	0.116	TRUE	TRUE	1.1367	-0.184853	0.188706	0.802139	down	0	TRUE	TRUE	1.25545	-0.328211	0.0514389	1	down	0	TRUE	TRUE	1.09338	-0.128795	0.359075	1	down	0	TRUE	TRUE	1.27913	-0.355164	0.0256147	0.123071	down	0	TRUE	TRUE	1.41277	-0.498529	0.00310533	0.02969	down	0	TRUE	TRUE	1.13121	0.177867	0.236357	0.508171	up	0	TRUE	TRUE	1.29889	0.377283	0.0182645	0.0985487	up	0	3348.68	3808.44	2371.51	2977.42	3080.96	3368.28
GSMG0060829	---	---	---	chrX:104131978-104134109	NA	NA	NA	NA	NA	NA	NA	NA	NA	NA	NA	FALSE	TRUE	1.15176	-0.203842	0.453834	1	down	0	FALSE	TRUE	1.17442	0.231952	0.482484	1	up	0	FALSE	TRUE	1.0596	0.0835257	0.756254	1	up	0	FALSE	TRUE	1.79574	-0.844575	0.0152061	0.0818464	down	0	FALSE	TRUE	1.32806	-0.409318	0.213247	0.582442	down	0	FALSE	TRUE	1.72853	0.789547	0.00680174	0.0385713	up	0	FALSE	TRUE	1.55954	0.64112	0.0389083	0.170956	up	0	202.931	233.286	152.655	129.989	238.103	224.789
GSMG0060830	Magee1	MAGE family member E1	AI847422 // DAMAGE // mMage-e1	chrX:104163984-104167567	0.0607477	0.123426	0.0691358	0.0973154	0.285714	0.133272	0.140187	0.2	0.2	0.325581	0.232	TRUE	TRUE	1.15419	-0.206885	0.505094	1	down	0	TRUE	TRUE	1.16172	-0.216256	0.560331	1	down	0	TRUE	TRUE	1.0017	0.00245287	0.993696	1	up	0	TRUE	TRUE	1.78532	-0.836186	0.0255324	0.122739	down	0	TRUE	TRUE	1.79696	-0.845559	0.022769	0.132444	down	0	TRUE	TRUE	1.12685	0.172294	0.603746	0.852434	up	0	TRUE	TRUE	1.3113	0.391004	0.267019	0.617508	up	0	4607.85	5318.04	2564	2978.76	3362.27	3356.55
GSMG0060831	Cypt2	cysteine-rich perinuclear theca 2	Ckt1 // Cypt2-ps	chrX:104543378-104544241	NA	NA	NA	NA	NA	NA	NA	NA	NA	NA	NA	FALSE	FALSE	NA	NA	NA	NA	NA	NA	FALSE	FALSE	NA	NA	NA	NA	NA	NA	FALSE	FALSE	NA	NA	NA	NA	NA	NA	FALSE	FALSE	NA	NA	NA	NA	NA	NA	FALSE	FALSE	NA	NA	NA	NA	NA	NA	FALSE	FALSE	NA	NA	NA	NA	NA	NA	FALSE	FALSE	NA	NA	NA	NA	NA	NA	0	0	0	0	0	0
GSMG0060832	Fgf16	fibroblast growth factor 16	Fgf4c	chrX:104808083-104820138	0.00233645	0.00251889	0.00246914	0.0033557	0	0.00183824	0	0	0.0166667	0.0116279	0	FALSE	TRUE	1.51604	-0.600308	0.444424	1	down	0	FALSE	TRUE	4.69683	-2.23169	0.028694	1	down	0	FALSE	TRUE	1.06782	-0.0946729	0.907778	1	down	0	FALSE	TRUE	2.45637	-1.29653	0.170138	0.479684	down	0	FALSE	TRUE	7.61321	-2.9285	0.00401643	0.0363661	down	0	FALSE	TRUE	2.10112	-1.07116	0.213537	0.473954	down	0	FALSE	TRUE	2.09341	1.06586	0.278418	0.632402	up	0	50.1996	75.8339	6.58515	30.9022	13.6791	14.6299
GSMG0060833	---	---	---	chrX:104989178-104989990	NA	NA	NA	NA	NA	NA	NA	NA	NA	NA	NA	FALSE	FALSE	NA	NA	NA	NA	NA	NA	FALSE	FALSE	NA	NA	NA	NA	NA	NA	FALSE	FALSE	NA	NA	NA	NA	NA	NA	FALSE	FALSE	NA	NA	NA	NA	NA	NA	FALSE	FALSE	NA	NA	NA	NA	NA	NA	FALSE	FALSE	NA	NA	NA	NA	NA	NA	FALSE	FALSE	NA	NA	NA	NA	NA	NA	0	0	0	0	0	0
GSMG0060834	---	---	---	chr12:67717506-67717548	NA	NA	NA	NA	NA	NA	NA	NA	NA	NA	NA	FALSE	FALSE	NA	NA	NA	NA	NA	NA	FALSE	FALSE	NA	NA	NA	NA	NA	NA	FALSE	FALSE	NA	NA	NA	NA	NA	NA	FALSE	FALSE	NA	NA	NA	NA	NA	NA	FALSE	FALSE	NA	NA	NA	NA	NA	NA	FALSE	FALSE	NA	NA	NA	NA	NA	NA	FALSE	FALSE	NA	NA	NA	NA	NA	NA	0	0	0	0	0	0
GSMG0060835	Cox7b	cytochrome c oxidase subunit 7B	1110004F07Rik // C80563	chrX:105059306-105066054	0.478972	0.70529	0.683951	0.728188	0.642857	0.555147	0.64486	0.915385	0.9	0.697674	0.756	TRUE	TRUE	1.31089	0.390543	0.0904135	0.601479	up	0	TRUE	TRUE	1.04013	0.05677	0.836869	1	up	0	TRUE	TRUE	1.06481	0.0906019	0.694373	1	up	0	TRUE	TRUE	1.09665	-0.133098	0.657791	0.937255	down	0	TRUE	TRUE	1.3821	-0.466867	0.0903856	0.340739	down	0	TRUE	TRUE	1.38242	0.4672	0.0580978	0.192715	up	0	TRUE	TRUE	1.41522	0.501032	0.0553994	0.219901	up	0	14280.2	10894.2	10333.1	9934.05	14623.2	13733
GSMG0060836	Atp7a	ATPase, Cu++ transporting, alpha polypeptide	MNK	chrX:105070830-105171766	0.121495	0.18136	0.145679	0.171141	0.5	0.295037	0.186916	0.115385	0.133333	0.313953	0.164	TRUE	TRUE	1.01533	0.0219496	0.91003	1	up	0	TRUE	TRUE	1.11933	-0.162632	0.487882	1	down	0	TRUE	TRUE	1.03305	-0.0469058	0.810538	1	down	0	TRUE	TRUE	1.53236	-0.615754	0.0141988	0.0774678	down	0	TRUE	TRUE	1.74104	-0.799948	0.000630879	0.00814824	down	0	TRUE	TRUE	1.11848	-0.161533	0.439574	0.731441	down	0	TRUE	TRUE	1.03226	-0.0458072	0.836992	1	down	0	940.287	929.714	542.251	606.476	525.018	542.371
GSMG0060837	---	---	---	chrX:105084727-105086781	NA	NA	NA	NA	NA	NA	NA	NA	NA	NA	NA	FALSE	FALSE	18.7518	-4.22896	0.077881	0.56269	down	0	FALSE	TRUE	17.8391	4.15697	0.136346	1	up	0	FALSE	TRUE	1.66576	-0.736183	0.72244	1	down	0	FALSE	FALSE	22.0514	-4.4628	0.0595766	0.232304	down	0	FALSE	TRUE	15.1737	3.9235	0.159759	0.487609	up	0	FALSE	TRUE	97.7053	6.61037	0.00814155	0.0443521	up	0	FALSE	TRUE	3.288	1.71721	0.47747	0.836612	up	0	0	3.64442	2.94316	0	9.7745	16.28
GSMG0060838	---	---	---	chrX:105089477-105091762	NA	NA	NA	NA	NA	NA	NA	NA	NA	NA	NA	FALSE	TRUE	1.21506	0.281023	0.874057	1	up	0	FALSE	FALSE	4.78525	-2.25859	0.393961	1	down	0	FALSE	TRUE	6.14149	-2.61859	0.139142	0.923415	down	0	FALSE	TRUE	8.79751	-3.1371	0.0976423	0.329811	down	0	FALSE	TRUE	51.1312	-5.67613	0.0253379	0.143026	down	0	FALSE	TRUE	25.2127	4.65608	0.02161	0.0923642	up	0	FALSE	TRUE	19.6449	4.29608	0.0806145	0.285814	up	0	10.2433	8.51927	0	0.982896	3.96401	24.224
GSMG0060839	---	---	---	chrX:105103831-105105822	NA	NA	NA	NA	NA	NA	NA	NA	NA	NA	NA	FALSE	TRUE	11.9678	3.58108	0.330178	0.955033	up	0	FALSE	FALSE	4.39633	-2.1363	0.634106	1	down	0	FALSE	TRUE	4.44191	-2.15118	0.543542	1	down	0	FALSE	FALSE	4.46998	2.16027	0.545985	0.87985	up	0	FALSE	TRUE	11.7735	-3.55747	0.423669	0.834775	down	0	FALSE	TRUE	7.35543	2.87881	0.452627	0.743876	up	0	FALSE	FALSE	7.27995	2.86393	0.49958	0.854769	up	0	2.32987	0	0	0.880062	1.47579	6.4929
GSMG0060840	Tlr13	toll-like receptor 13	AI666735 // Gm713	chrX:105186879-105204099	0.00233645	0.00503778	0.00493827	0	0.357143	0	0.00934579	0.00769231	0	0.0116279	0.008	FALSE	TRUE	1.03374	0.0478662	0.867476	1	up	0	FALSE	TRUE	1.10103	-0.138859	0.666356	1	down	0	FALSE	TRUE	1.02294	0.032721	0.903264	1	up	0	FALSE	TRUE	4.31471	2.10926	5.77492e-15	5.0391e-13	up	0	FALSE	TRUE	3.79167	1.92283	6.27863e-09	3.75977e-07	up	0	FALSE	TRUE	1.18615	-0.246282	0.391826	0.688408	down	0	FALSE	TRUE	1.05314	-0.0747012	0.806987	1	down	0	107.991	104.412	411.717	452.688	390.421	381.634
GSMG0060843	---	---	---	chrX:105326619-105329156	NA	NA	NA	NA	NA	NA	NA	NA	NA	NA	NA	FALSE	FALSE	4.46027	-2.15713	0.687426	1	down	0	FALSE	FALSE	8.85987	3.14729	0.62013	1	up	0	FALSE	FALSE	17.4334	-4.12378	0.4357	1	down	0	FALSE	FALSE	5.24376	-2.3906	0.655671	0.936077	down	0	FALSE	FALSE	7.53609	2.91382	0.646308	0.963847	up	0	FALSE	FALSE	15.92	3.99277	0.481329	0.766702	up	0	FALSE	FALSE	9.70209	-3.2783	0.585609	0.905818	down	0	0	0.877642	1.47158	0	0	2.6522
GSMG0060844	Mir6382	microRNA 6382	Gm27319 // mmu-mir-6382	chrX:105353432-105353541	NA	NA	NA	NA	NA	NA	NA	NA	NA	NA	NA	FALSE	FALSE	NA	NA	NA	NA	NA	NA	FALSE	FALSE	NA	NA	NA	NA	NA	NA	FALSE	FALSE	NA	NA	NA	NA	NA	NA	FALSE	FALSE	NA	NA	NA	NA	NA	NA	FALSE	FALSE	NA	NA	NA	NA	NA	NA	FALSE	FALSE	NA	NA	NA	NA	NA	NA	FALSE	FALSE	NA	NA	NA	NA	NA	NA	0	0	0	0	0	0
GSMG0060845	Gm5127	predicted gene 5127	B130007I08 // EG331493	chrX:105626791-105754163	0.0186916	0.0125945	0.00987654	0.0771812	0	0.00367647	0	0	0.0166667	0	0	FALSE	TRUE	1.11858	-0.161675	0.645952	1	down	0	TRUE	TRUE	1.00319	0.00459674	0.991168	1	up	0	TRUE	TRUE	1.62989	0.704777	0.0423861	0.644468	up	0	TRUE	TRUE	4.72494	2.2403	5.09885e-08	1.39757e-06	up	1	TRUE	TRUE	5.3025	2.40667	8.30253e-09	4.83516e-07	up	1	TRUE	TRUE	1.08251	-0.114387	0.758064	0.938685	down	0	TRUE	TRUE	1.50086	0.585793	0.13691	0.406924	up	0	341.302	381.238	1807.1	1800.99	2711.71	1663.7
GSMG0060846	---	---	---	chr10:118083700-118083726	NA	NA	NA	NA	NA	NA	NA	NA	NA	NA	NA	FALSE	TRUE	1.5161	-0.600364	0.908623	1	down	0	FALSE	FALSE	1	0	1	1	up	0	FALSE	FALSE	1	0	1	1	up	0	FALSE	TRUE	16.4198	-4.03737	0.447925	0.816794	down	0	FALSE	FALSE	8.99205	-3.16865	0.619337	0.954006	down	0	FALSE	FALSE	1	0	1	1	up	0	FALSE	FALSE	1	0	1	1	up	0	1.83515	2.74282	0	0	0	0
GSMG0060847	Lpar4	lysophosphatidic acid receptor 4	5730485F04Rik // Gpr23 // LPA4 // p2y9	chrX:105964231-105977508	0.0700935	0.141058	0.0864198	0.104027	0.0714286	0.00551471	0.00934579	0.00769231	0	0.0697674	0.196	TRUE	TRUE	1.07386	0.10281	0.556346	1	up	0	TRUE	TRUE	1.07357	-0.102423	0.624571	1	down	0	TRUE	TRUE	1.35533	0.438642	0.0126475	0.378192	up	0	TRUE	TRUE	1.23588	-0.305535	0.13188	0.404866	down	0	TRUE	TRUE	1.4248	-0.51076	0.0146555	0.0954553	down	0	TRUE	TRUE	1.9383	-0.95479	3.64977e-07	1.16693e-05	down	0	TRUE	TRUE	1.33212	-0.413725	0.0373962	0.166044	down	0	2644.99	2461.87	1856.13	1991.97	1393.11	1027.97
GSMG0060848	P2ry10	purinergic receptor P2Y, G-protein coupled 10	5830408N17Rik // Lypsr2 // P2Y10	chrX:106132096-106148580	NA	NA	NA	NA	NA	NA	NA	NA	NA	NA	NA	FALSE	TRUE	2.02828	1.02026	0.268785	0.900867	up	0	FALSE	TRUE	1.43752	-0.523581	0.634651	1	down	0	FALSE	TRUE	1.88329	0.913252	0.31175	1	up	0	FALSE	TRUE	1.71145	0.775219	0.311686	0.687984	up	0	FALSE	TRUE	1.70576	-0.770416	0.484635	0.881042	down	0	FALSE	TRUE	2.90991	1.54098	0.112963	0.308934	up	0	FALSE	TRUE	7.87789	2.97781	0.00423354	0.0332748	up	0	44.6377	21.7896	25.9172	37.1401	203.49	108.059
GSMG0060849	P2ry10b	purinergic receptor P2Y, G-protein coupled 10B	A630033H20Rik // AI662791 // P2ry10	chrX:106192533-106217267	0.0186916	0.0428212	0.0345679	0.057047	0	0	0	0	0	0	0.004	FALSE	TRUE	1.00506	0.0072842	0.978225	1	up	0	FALSE	TRUE	1.16265	-0.217421	0.494671	1	down	0	TRUE	TRUE	1.23598	0.305652	0.250368	1	up	0	FALSE	TRUE	1.14192	0.191464	0.494588	0.848935	up	0	FALSE	TRUE	1.02324	-0.0331383	0.917269	1	down	0	FALSE	TRUE	1.2104	-0.275479	0.332657	0.628378	down	0	TRUE	TRUE	1.18723	0.247594	0.41233	0.782935	up	0	603.048	599.607	589.008	684.261	698.963	565.366
GSMG0060850	Gpr174	G protein-coupled receptor 174	Gm376 // Lypsr3	chrX:106299483-106340375	0.0046729	0	0.00246914	0	0	0.000919118	0	0.00769231	0	0	0	FALSE	TRUE	1.4079	-0.493544	0.553586	1	down	0	FALSE	TRUE	2.70617	1.43626	0.135851	1	up	0	FALSE	TRUE	1.19446	0.256357	0.74457	1	up	0	FALSE	TRUE	1.1775	-0.235729	0.760233	0.978639	down	0	FALSE	TRUE	3.23082	1.6919	0.0822161	0.320312	up	0	FALSE	TRUE	3.55518	1.82993	0.0333818	0.128027	up	0	FALSE	TRUE	1.5692	0.650027	0.469219	0.832142	up	0	13.0043	17.9512	40.9757	15.0479	63.9971	53.6234
GSMG0060851	4933401B06Rik	GLE1 RNA export mediator pseudogene	---	chrX:106586186-106587406	NA	NA	NA	NA	NA	NA	NA	NA	NA	NA	NA	FALSE	FALSE	NA	NA	NA	NA	NA	NA	FALSE	FALSE	NA	NA	NA	NA	NA	NA	FALSE	FALSE	NA	NA	NA	NA	NA	NA	FALSE	FALSE	NA	NA	NA	NA	NA	NA	FALSE	FALSE	NA	NA	NA	NA	NA	NA	FALSE	FALSE	NA	NA	NA	NA	NA	NA	FALSE	FALSE	NA	NA	NA	NA	NA	NA	0	0	0	0	0	0
GSMG0060852	Tbx22	T-box 22	D230020M15Rik	chrX:106711570-106732586	0.0046729	0	0	0.0033557	0	0.00183824	0	0	0	0.0232558	0	FALSE	TRUE	1.6923	-0.758983	0.527691	1	down	0	FALSE	TRUE	1.3048	0.383828	0.770372	1	up	0	FALSE	TRUE	1.60311	0.680875	0.559568	1	up	0	FALSE	TRUE	3.72526	1.89734	0.134352	0.409596	up	0	FALSE	TRUE	8.25679	3.04558	0.0270159	0.149654	up	0	FALSE	TRUE	5.37968	-2.42752	0.0472048	0.165714	down	0	FALSE	TRUE	4.37861	-2.13047	0.0915652	0.312141	down	0	3.85098	6.93264	33.1408	25.4317	7.54843	4.75239
GSMG0060853	Tent5d	terminal nucleotidyltransferase 5D	Fam46d // Gm377	chrX:106836195-106916517	0.00233645	0	0	0	0	0.00183824	0	0	0	0	0	FALSE	TRUE	3.13388	1.64795	0.619508	1	up	0	FALSE	FALSE	1	0	1	1	up	0	FALSE	FALSE	1.70257	0.767717	0.822478	1	up	0	FALSE	TRUE	22.8938	-4.51688	0.172261	0.483505	down	0	FALSE	TRUE	59.6158	-5.89762	0.159502	0.487229	down	0	FALSE	FALSE	5.90401	2.56169	0.499347	0.781401	up	0	FALSE	FALSE	8.34579	3.06105	0.447285	0.813797	up	0	11.9494	3.84024	0	0	1.6656	0.990743
GSMG0060854	---	---	---	chr17:80871457-80873737	NA	NA	NA	NA	NA	NA	NA	NA	NA	NA	NA	FALSE	TRUE	1.08673	0.119993	0.77539	1	up	0	FALSE	TRUE	1.13447	-0.18202	0.684331	1	down	0	FALSE	TRUE	1.17717	0.235321	0.530891	1	up	0	FALSE	TRUE	4.78168	2.25752	7.86736e-09	2.55997e-07	up	0	FALSE	TRUE	3.87904	1.9557	3.28034e-05	0.00068161	up	0	FALSE	TRUE	1.42549	-0.511458	0.20157	0.456294	down	0	FALSE	TRUE	1.06741	-0.0941175	0.824952	1	down	0	28.5064	26.7781	114.252	129.305	106.688	90.805
GSMG0060855	---	---	---	chr11:91814297-91814324	NA	NA	NA	NA	NA	NA	NA	NA	NA	NA	NA	FALSE	FALSE	NA	NA	NA	NA	NA	NA	FALSE	FALSE	NA	NA	NA	NA	NA	NA	FALSE	FALSE	NA	NA	NA	NA	NA	NA	FALSE	FALSE	NA	NA	NA	NA	NA	NA	FALSE	FALSE	NA	NA	NA	NA	NA	NA	FALSE	FALSE	NA	NA	NA	NA	NA	NA	FALSE	FALSE	NA	NA	NA	NA	NA	NA	0	0	0	0	0	0
GSMG0060856	---	---	---	chr17:5825409-5825430	NA	NA	NA	NA	NA	NA	NA	NA	NA	NA	NA	FALSE	FALSE	1.30962	-0.38915	0.941639	1	down	0	FALSE	FALSE	1	0	1	1	up	0	FALSE	FALSE	1	0	1	1	up	0	FALSE	FALSE	5.86502	-2.55214	0.633651	0.926288	down	0	FALSE	FALSE	3.71828	-1.89464	0.767876	1	down	0	FALSE	FALSE	1	0	1	1	up	0	FALSE	FALSE	1	0	1	1	up	0	0.68205	0.987534	0	0	0	0
GSMG0060857	---	---	---	chr10:11562021-11562047	NA	NA	NA	NA	NA	NA	NA	NA	NA	NA	NA	FALSE	FALSE	NA	NA	NA	NA	NA	NA	FALSE	FALSE	NA	NA	NA	NA	NA	NA	FALSE	FALSE	NA	NA	NA	NA	NA	NA	FALSE	FALSE	NA	NA	NA	NA	NA	NA	FALSE	FALSE	NA	NA	NA	NA	NA	NA	FALSE	FALSE	NA	NA	NA	NA	NA	NA	FALSE	FALSE	NA	NA	NA	NA	NA	NA	0	0	0	0	0	0
GSMG0060858	---	---	---	chr10:11561973-11561999	NA	NA	NA	NA	NA	NA	NA	NA	NA	NA	NA	FALSE	FALSE	NA	NA	NA	NA	NA	NA	FALSE	FALSE	NA	NA	NA	NA	NA	NA	FALSE	FALSE	NA	NA	NA	NA	NA	NA	FALSE	FALSE	NA	NA	NA	NA	NA	NA	FALSE	FALSE	NA	NA	NA	NA	NA	NA	FALSE	FALSE	NA	NA	NA	NA	NA	NA	FALSE	FALSE	NA	NA	NA	NA	NA	NA	0	0	0	0	0	0
GSMG0060859	---	---	---	chr14:24393082-24393107	NA	NA	NA	NA	NA	NA	NA	NA	NA	NA	NA	FALSE	FALSE	NA	NA	NA	NA	NA	NA	FALSE	FALSE	NA	NA	NA	NA	NA	NA	FALSE	FALSE	NA	NA	NA	NA	NA	NA	FALSE	FALSE	NA	NA	NA	NA	NA	NA	FALSE	FALSE	NA	NA	NA	NA	NA	NA	FALSE	FALSE	NA	NA	NA	NA	NA	NA	FALSE	FALSE	NA	NA	NA	NA	NA	NA	0	0	0	0	0	0
GSMG0060860	---	---	---	chrX:107234964-107238228	NA	NA	NA	NA	NA	NA	NA	NA	NA	NA	NA	FALSE	FALSE	NA	NA	NA	NA	NA	NA	FALSE	FALSE	NA	NA	NA	NA	NA	NA	FALSE	FALSE	NA	NA	NA	NA	NA	NA	FALSE	FALSE	NA	NA	NA	NA	NA	NA	FALSE	FALSE	NA	NA	NA	NA	NA	NA	FALSE	FALSE	NA	NA	NA	NA	NA	NA	FALSE	FALSE	NA	NA	NA	NA	NA	NA	0	0	0	0	0	0
GSMG0060861	---	---	---	chr10:23533694-23533724	NA	NA	NA	NA	NA	NA	NA	NA	NA	NA	NA	FALSE	FALSE	NA	NA	NA	NA	NA	NA	FALSE	FALSE	NA	NA	NA	NA	NA	NA	FALSE	FALSE	NA	NA	NA	NA	NA	NA	FALSE	FALSE	NA	NA	NA	NA	NA	NA	FALSE	FALSE	NA	NA	NA	NA	NA	NA	FALSE	FALSE	NA	NA	NA	NA	NA	NA	FALSE	FALSE	NA	NA	NA	NA	NA	NA	0	0	0	0	0	0
GSMG0060862	---	---	---	chr1:192314953-192314981	NA	NA	NA	NA	NA	NA	NA	NA	NA	NA	NA	TRUE	FALSE	2.56557	1.35928	0.771845	1	up	0	FALSE	FALSE	10.2368	-3.35568	0.563239	1	down	0	FALSE	FALSE	1	0	1	1	up	0	FALSE	FALSE	7.74273	-2.95284	0.472025	0.833187	down	0	TRUE	FALSE	203.379	-7.66803	0.184668	0.534424	down	0	FALSE	FALSE	12.0951	-3.59635	0.486776	0.770748	down	0	FALSE	FALSE	1	0	1	1	up	0	40.8354	15.9101	0	2.05348	0	0
GSMG0060863	2810403D21Rik	RIKEN cDNA 2810403D21 gene	1810022M18Rik // 4632410B05Rik // AU017716	chrX:107878083-108018512	0.0327103	0.0654912	0.0617284	0.057047	0	0.0294118	0.046729	0.0384615	0.0333333	0.0465116	0.048	FALSE	TRUE	2.58903	1.37241	5.846e-09	1.90702e-06	up	0	FALSE	TRUE	1.1723	0.229342	0.412658	1	up	0	FALSE	TRUE	1.04103	0.0580147	0.802601	1	up	0	FALSE	TRUE	1.47915	0.564765	0.0676509	0.254209	up	0	FALSE	TRUE	1.49121	-0.57648	0.038531	0.191927	down	0	FALSE	TRUE	1.18803	0.248578	0.318949	0.612463	up	0	FALSE	TRUE	1.055	0.0772504	0.770334	1	up	0	402.767	156.896	272.02	231.636	286.365	275.13
GSMG0060864	5730416F02Rik	capping protein (actin filament), gelsolin-like pseudogene	---	chrX:108045088-108046136	0.0163551	0.0403023	0.037037	0.0536913	0	0.00919118	0.0280374	0.0230769	0	0.0348837	0.004	FALSE	TRUE	1.19881	0.2616	0.934321	1	up	0	FALSE	FALSE	1	0	1	1	up	0	FALSE	TRUE	15.9488	3.99537	0.237809	1	up	0	FALSE	FALSE	44.0879	-5.46231	0.0840307	0.296538	down	0	FALSE	TRUE	43.8593	-5.45481	0.177028	0.52008	down	0	FALSE	FALSE	1	0	1	1	up	0	FALSE	TRUE	13.4968	3.75455	0.33202	0.698133	up	0	8.7987	7.32036	0	0	2.70245	0
GSMG0060865	Sh3bgrl	SH3-binding domain glutamic acid-rich protein like	1190008F14Rik	chrX:108139013-108206076	0.553738	0.717884	0.738272	0.758389	0.142857	0.528493	0.672897	0.976923	0.9	0.802326	0.352	TRUE	TRUE	1.16742	0.223329	0.00311608	0.0889588	up	0	TRUE	TRUE	1.03229	0.0458513	0.611007	1	up	0	TRUE	TRUE	1.09914	0.136373	0.0703484	0.763838	up	0	TRUE	TRUE	1.60821	0.685452	2.52828e-09	8.99298e-08	up	0	TRUE	TRUE	1.42207	0.50799	1.78948e-08	9.51832e-07	up	0	TRUE	TRUE	1.25807	0.331213	3.96013e-05	0.000623043	up	0	TRUE	TRUE	1.33954	0.421734	8.114e-07	3.23497e-05	up	0	29952	25653.5	42590.1	41255.7	57049.3	51903.5
GSMG0060866	---	---	---	chrX:108140579-108141606	NA	NA	NA	NA	NA	NA	NA	NA	NA	NA	NA	FALSE	FALSE	3.39981	1.76545	0.491938	1	up	0	FALSE	TRUE	10.792	3.4319	0.280934	1	up	0	FALSE	TRUE	3.16262	-1.66112	0.489744	1	down	0	FALSE	FALSE	5.1798	-2.3729	0.402918	0.779677	down	0	FALSE	TRUE	1.63046	-0.705281	0.814281	1	down	0	FALSE	TRUE	112.412	6.81265	0.0154163	0.071649	up	0	FALSE	TRUE	3.29353	1.71963	0.543339	0.886709	up	0	2.8973	0.877642	1.82099	0	5.93707	18.7398
GSMG0060867	---	---	---	chrX:108145831-108148956	NA	NA	NA	NA	NA	NA	NA	NA	NA	NA	NA	FALSE	TRUE	16.2809	-4.02511	0.0234238	0.308049	down	0	FALSE	TRUE	2.0659	1.04677	0.517059	1	up	0	FALSE	TRUE	2.89113	-1.53163	0.228386	1	down	0	FALSE	TRUE	1.09234	0.127424	0.929576	1	up	0	FALSE	TRUE	36.7625	5.20016	0.00777914	0.059763	up	0	FALSE	TRUE	20.2606	4.3406	0.00218352	0.0159801	up	0	FALSE	TRUE	3.39215	1.7622	0.236976	0.575563	up	0	0	3.19615	7.28396	3.46003	24.4471	70.6422
GSMG0060868	---	---	---	chrX:108155555-108159948	NA	NA	NA	NA	NA	NA	NA	NA	NA	NA	NA	FALSE	TRUE	1.43705	0.523107	0.693406	1	up	0	FALSE	TRUE	26.6685	-4.73707	0.0239564	1	down	0	FALSE	TRUE	3.70541	-1.88963	0.133969	0.912228	down	0	FALSE	TRUE	1.04882	0.0687657	0.962553	1	up	0	FALSE	TRUE	36.4582	-5.18817	0.013303	0.0889001	down	0	FALSE	TRUE	8.76957	3.13251	0.0228218	0.0962244	up	0	FALSE	TRUE	63.1162	5.97994	0.00313741	0.0264559	up	0	7.15871	5.14925	0	5.34306	12.7236	46.9467
GSMG0060869	---	---	---	chrX:108187702-108189388	NA	NA	NA	NA	NA	NA	NA	NA	NA	NA	NA	FALSE	TRUE	10.8171	-3.43524	0.161802	0.758929	down	0	FALSE	FALSE	4.41	-2.14078	0.498225	1	down	0	FALSE	TRUE	21.9612	-4.45689	0.061689	0.729149	down	0	FALSE	TRUE	9.55228	-3.25584	0.186834	0.509464	down	0	FALSE	FALSE	3.89307	-1.96091	0.53929	0.913239	down	0	FALSE	TRUE	17.5885	4.13656	0.104987	0.293278	up	0	FALSE	FALSE	3.53192	1.82045	0.547715	0.889728	up	0	0.68205	8.46963	0	0.880062	0.737894	15.5699
GSMG0060870	Gm6377	predicted gene 6377	EG622976	chrX:108240362-108244051	0.0046729	0.00503778	0.00246914	0.0033557	0.142857	0.00183824	0	0.0153846	0	0.0232558	0.004	FALSE	TRUE	1.65765	0.729143	0.116093	0.663501	up	0	FALSE	TRUE	1.12583	-0.170992	0.750664	1	down	0	FALSE	TRUE	1.22872	-0.297151	0.49919	1	down	0	FALSE	TRUE	2.09929	1.06991	0.028418	0.133471	up	0	FALSE	TRUE	1.12409	0.168756	0.75606	1	up	0	FALSE	TRUE	1.62983	0.704721	0.136488	0.350782	up	0	FALSE	TRUE	1.49336	0.578562	0.255531	0.601716	up	0	51.6608	31.5098	59.0334	66.501	88.0041	108.267
GSMG0060871	---	---	---	chr10:118071163-118071194	NA	NA	NA	NA	NA	NA	NA	NA	NA	NA	NA	FALSE	FALSE	NA	NA	NA	NA	NA	NA	FALSE	FALSE	NA	NA	NA	NA	NA	NA	FALSE	FALSE	NA	NA	NA	NA	NA	NA	FALSE	FALSE	NA	NA	NA	NA	NA	NA	FALSE	FALSE	NA	NA	NA	NA	NA	NA	FALSE	FALSE	NA	NA	NA	NA	NA	NA	FALSE	FALSE	NA	NA	NA	NA	NA	NA	0	0	0	0	0	0
GSMG0060872	---	---	---	chrX:108552843-108553784	NA	NA	NA	NA	NA	NA	NA	NA	NA	NA	NA	FALSE	FALSE	NA	NA	NA	NA	NA	NA	FALSE	FALSE	NA	NA	NA	NA	NA	NA	FALSE	FALSE	NA	NA	NA	NA	NA	NA	FALSE	FALSE	NA	NA	NA	NA	NA	NA	FALSE	FALSE	NA	NA	NA	NA	NA	NA	FALSE	FALSE	NA	NA	NA	NA	NA	NA	FALSE	FALSE	NA	NA	NA	NA	NA	NA	0	0	0	0	0	0
GSMG0060873	---	---	---	chr17:66528193-66528220	NA	NA	NA	NA	NA	NA	NA	NA	NA	NA	NA	FALSE	FALSE	NA	NA	NA	NA	NA	NA	FALSE	FALSE	NA	NA	NA	NA	NA	NA	FALSE	FALSE	NA	NA	NA	NA	NA	NA	FALSE	FALSE	NA	NA	NA	NA	NA	NA	FALSE	FALSE	NA	NA	NA	NA	NA	NA	FALSE	FALSE	NA	NA	NA	NA	NA	NA	FALSE	FALSE	NA	NA	NA	NA	NA	NA	0	0	0	0	0	0
GSMG0060874	Gm7134	kinesin family member 18B pseudogene	EG634340	chrX:109416359-109418762	NA	NA	NA	NA	NA	NA	NA	NA	NA	NA	NA	FALSE	FALSE	NA	NA	NA	NA	NA	NA	FALSE	FALSE	NA	NA	NA	NA	NA	NA	FALSE	FALSE	NA	NA	NA	NA	NA	NA	FALSE	FALSE	NA	NA	NA	NA	NA	NA	FALSE	FALSE	NA	NA	NA	NA	NA	NA	FALSE	FALSE	NA	NA	NA	NA	NA	NA	FALSE	FALSE	NA	NA	NA	NA	NA	NA	0	0	0	0	0	0
GSMG0060875	---	---	---	chrX:109777757-109780359	NA	NA	NA	NA	NA	NA	NA	NA	NA	NA	NA	FALSE	FALSE	1.28158	0.357923	0.79386	1	up	0	FALSE	FALSE	2.01069	1.00769	0.533402	1	up	0	FALSE	FALSE	1.39785	0.483208	0.71569	1	up	0	FALSE	FALSE	1.14091	-0.190189	0.886812	1	down	0	FALSE	FALSE	1.3763	0.460795	0.774964	1	up	0	FALSE	FALSE	1.85388	0.890545	0.538686	0.808934	up	0	FALSE	FALSE	1.28883	0.366059	0.808433	1	up	0	6.68221	5.03879	9.10495	4.48307	11.6277	8.32339
GSMG0060876	Pou3f4	POU domain, class 3, transcription factor 4	Brn-4 // Brn4 // oct-9 // OTF-9 // Otf9 // Slf	chrX:109857985-109862714	0	0	0	0	0	0	0	0	0	0	0.156	FALSE	TRUE	1.27006	-0.344902	0.399069	0.997522	down	0	FALSE	TRUE	1.11351	-0.155118	0.751843	1	down	0	FALSE	TRUE	1.50338	-0.588214	0.155776	0.951981	down	0	FALSE	TRUE	1.71075	-0.774629	0.0347845	0.156284	down	0	FALSE	TRUE	1.49984	-0.58481	0.233111	0.6128	down	0	FALSE	TRUE	1.90673	-0.931099	0.0342755	0.130702	down	0	FALSE	TRUE	2.57433	-1.3642	0.00354794	0.0290696	down	0	465.432	590.85	309.952	345.418	120.431	181.151
GSMG0060877	Cylc1	cylicin, basic protein of sperm head cytoskeleton 1	4930401M13Rik	chrX:110154022-110169624	NA	NA	NA	NA	NA	NA	NA	NA	NA	NA	NA	FALSE	FALSE	1	0	1	1	up	0	FALSE	TRUE	7.25303	2.85858	0.653254	1	up	0	FALSE	FALSE	1	0	1	1	up	0	FALSE	FALSE	1	0	1	1	up	0	FALSE	TRUE	6.16934	2.62512	0.679933	0.982667	up	0	FALSE	FALSE	1	0	1	1	up	0	FALSE	TRUE	7.94242	-2.98958	0.61988	0.92805	down	0	0	0	1.21399	0	0	0
GSMG0060878	---	---	---	chr11:107422583-107439200	NA	NA	NA	NA	NA	NA	NA	NA	NA	NA	NA	FALSE	TRUE	6.304	-2.65627	0.244387	0.875037	down	0	FALSE	TRUE	1.64428	-0.717457	0.777755	1	down	0	FALSE	TRUE	1.45152	0.537559	0.80368	1	up	0	FALSE	TRUE	1.5478	0.630222	0.754487	0.975571	up	0	FALSE	TRUE	5.9345	2.56913	0.337363	0.74955	up	0	FALSE	TRUE	3.45396	-1.78825	0.435361	0.728126	down	0	FALSE	TRUE	1.44717	-0.533235	0.825981	1	down	0	0.965768	6.27735	5.88633	9.7233	4.07398	2.82123
GSMG0060879	Gm6083	developmental pluripotency associated 5 pseudogene	---	chr5:29742947-29743622	NA	NA	NA	NA	NA	NA	NA	NA	NA	NA	NA	FALSE	FALSE	4.34927	2.12077	0.68715	1	up	0	FALSE	TRUE	8.8597	3.14726	0.620133	1	up	0	FALSE	FALSE	1	0	1	1	up	0	FALSE	FALSE	4.40213	-2.1382	0.690654	0.939836	down	0	FALSE	TRUE	2.16103	-1.11172	0.859034	1	down	0	FALSE	FALSE	1	0	1	1	up	0	FALSE	TRUE	9.7018	-3.27825	0.585614	0.905818	down	0	3.19925	0.728884	1.47158	0	0	0
GSMG0060880	Dppa5a	developmental pluripotency associated 5A	AA536857 // Dppa5 // ecat2 // Esg1	chr9:78274334-78275481	0	0.0100756	0.00246914	0	0	0	0	0	0	0	0	TRUE	TRUE	1.78375	0.834911	0.173441	0.777238	up	0	TRUE	TRUE	1.05844	-0.0819353	0.91179	1	down	0	TRUE	TRUE	1.03484	0.0494115	0.935801	1	up	0	TRUE	TRUE	2.72374	-1.44559	0.00802898	0.0493886	down	1	TRUE	TRUE	5.14317	-2.36266	0.00135316	0.0153544	down	1	TRUE	TRUE	2.73911	1.45371	0.0271897	0.11008	up	0	TRUE	TRUE	3.00019	1.58505	0.023576	0.11892	up	0	660.197	370.226	128.563	135.828	385.087	372.243
GSMG0060881	Pigp	phosphatidylinositol glycan anchor biosynthesis, class P	Dcrc // Dscr5	chr16:94159622-94171885	0.200935	0.463476	0.345679	0.426174	0.5	0.415441	0.542056	0.546154	0.333333	0.627907	0.468	TRUE	TRUE	1.20083	0.264031	0.0131579	0.224831	up	0	TRUE	TRUE	1.10177	0.139823	0.27208	1	up	0	TRUE	TRUE	1.09522	-0.13122	0.214463	1	down	0	TRUE	TRUE	1.07315	-0.101846	0.289268	0.661014	down	0	TRUE	TRUE	1.16969	-0.22612	0.0756866	0.303762	down	0	TRUE	TRUE	1.72789	0.789011	3.43716e-12	5.07394e-10	up	0	TRUE	TRUE	1.43194	0.517968	1.72475e-05	0.000409654	up	0	3894.63	3245.12	3332.26	3023.19	4769.87	5224.19
GSMG0060882	---	---	---	chr11:103335103-103335132	NA	NA	NA	NA	NA	NA	NA	NA	NA	NA	NA	FALSE	FALSE	NA	NA	NA	NA	NA	NA	FALSE	FALSE	NA	NA	NA	NA	NA	NA	FALSE	FALSE	NA	NA	NA	NA	NA	NA	FALSE	FALSE	NA	NA	NA	NA	NA	NA	FALSE	FALSE	NA	NA	NA	NA	NA	NA	FALSE	FALSE	NA	NA	NA	NA	NA	NA	FALSE	FALSE	NA	NA	NA	NA	NA	NA	0	0	0	0	0	0
GSMG0060883	Tex16	testis expressed gene 16	---	chrX:111003193-111037028	NA	NA	NA	NA	NA	NA	NA	NA	NA	NA	NA	FALSE	TRUE	2.18694	-1.12891	0.830446	1	down	0	FALSE	FALSE	4.2943	-2.10242	0.742557	1	down	0	FALSE	FALSE	9.82776	3.29686	0.535812	1	up	0	FALSE	TRUE	2.47028	-1.30468	0.803393	1	down	0	FALSE	FALSE	4.85065	-2.27818	0.722184	1	down	0	FALSE	FALSE	5.07401	-2.34313	0.681708	0.881535	down	0	FALSE	FALSE	8.31754	3.05616	0.613837	0.92406	up	0	0.965768	2.12325	0	0.859988	1.6656	0
GSMG0060884	4933403O08Rik	RIKEN cDNA 4933403O08 gene	---	chrX:111148746-111153549	NA	NA	NA	NA	NA	NA	NA	NA	NA	NA	NA	FALSE	FALSE	37.2231	-5.21813	0.325576	0.950822	down	0	FALSE	FALSE	4.29418	-2.10238	0.742561	1	down	0	FALSE	FALSE	5.88376	-2.55674	0.626354	1	down	0	FALSE	FALSE	8.46099	-3.08083	0.557003	0.881061	down	0	FALSE	FALSE	1	0	1	1	up	0	FALSE	FALSE	4.24641	2.08624	0.709786	0.903605	up	0	FALSE	FALSE	3.09919	1.63189	0.788812	1	up	0	0	7.28884	0	0.859988	0.622055	3.66098
GSMG0060885	Apool	apolipoprotein O-like	6720473G16Rik // 9430083G14Rik // E130106L15Rik // Micos27	chrX:111221043-111282451	0.0911215	0.146096	0.158025	0.167785	0.142857	0.10386	0.0841121	0.107692	0.1	0.0930233	0.124	TRUE	TRUE	1.22509	0.292888	0.035962	0.385912	up	0	TRUE	TRUE	1.05104	-0.0718191	0.667306	1	down	0	TRUE	TRUE	1.01361	0.0195089	0.888098	1	up	0	TRUE	TRUE	1.02371	0.033805	0.865803	1	up	0	TRUE	TRUE	1.25745	-0.330505	0.04807	0.223277	down	0	TRUE	TRUE	1.08369	0.115954	0.435093	0.727933	up	0	TRUE	TRUE	1.15451	0.207282	0.190463	0.502212	up	0	1103.6	902.01	879.643	923.151	1014.73	1000.59
GSMG0060886	---	---	---	chrX:111266272-111269241	NA	NA	NA	NA	NA	NA	NA	NA	NA	NA	NA	FALSE	TRUE	21.2536	-4.40964	0.0577828	0.488749	down	0	FALSE	TRUE	3.80056	1.92621	0.432362	1	up	0	FALSE	TRUE	1.01491	0.0213493	0.991509	1	up	0	FALSE	TRUE	2.14169	-1.09875	0.590014	0.901565	down	0	FALSE	TRUE	37.7278	5.23756	0.0490639	0.22663	up	0	FALSE	TRUE	3.75651	1.90939	0.385632	0.682388	up	0	FALSE	TRUE	1.00314	0.00453074	0.998415	1	up	0	0	4.17606	7.35791	1.96579	7.41566	7.30392
GSMG0060887	2010106E10Rik	RIKEN cDNA 2010106E10 gene	---	chrX:111404970-111468040	0	0	0.00246914	0	0	0.000919118	0	0	0	0.0116279	0	FALSE	TRUE	26.6208	4.73448	0.164378	0.76406	up	0	FALSE	TRUE	3.9896	1.99624	0.608768	1	up	0	FALSE	FALSE	13.1325	3.71507	0.283134	1	up	0	FALSE	FALSE	13.0977	3.71124	0.229162	0.576878	up	0	FALSE	TRUE	1.96192	0.972263	0.80256	1	up	0	FALSE	FALSE	15.2176	-3.92767	0.285367	0.572722	down	0	FALSE	TRUE	4.62301	-2.20883	0.550318	0.889728	down	0	5.22717	0	10.3011	2.57996	2.2208	0
GSMG0060888	Zfp711	zinc finger protein 711	2810409C01Rik // A230078I01Rik // Znf711	chrX:111510221-111544767	0.00700935	0.0377834	0.0148148	0.0167785	0	0.00827206	0	0	0.05	0.0232558	0	TRUE	TRUE	1.23395	-0.303284	0.124155	0.682167	down	0	TRUE	TRUE	1.07455	-0.103739	0.666285	1	down	0	FALSE	TRUE	1.33684	0.418827	0.0467958	0.668667	up	0	TRUE	TRUE	2.19408	-1.13362	1.88632e-05	0.000286864	down	1	TRUE	TRUE	1.91097	-0.934308	9.59966e-05	0.00170787	down	0	TRUE	TRUE	2.83571	-1.50371	1.04083e-11	1.27101e-09	down	1	TRUE	TRUE	1.97403	-0.981144	2.1603e-05	0.000491339	down	0	661.024	814.296	345.035	371.215	175.194	130.948
GSMG0060889	---	---	---	chrX:111515401-111518400	NA	NA	NA	NA	NA	NA	NA	NA	NA	NA	NA	FALSE	TRUE	1.03406	0.048319	0.966951	1	up	0	FALSE	TRUE	9.21401	3.20383	0.105156	1	up	0	FALSE	TRUE	1.06032	0.084505	0.944467	1	up	0	FALSE	TRUE	70.7164	-6.14397	0.000307566	0.00324826	down	0	FALSE	TRUE	7.93671	-2.98854	0.0631597	0.268796	down	0	FALSE	TRUE	28.0151	4.80813	0.00512095	0.0311938	up	0	FALSE	TRUE	3.22391	1.68881	0.278749	0.632723	up	0	12.1931	11.7827	1.47158	0	4.95424	4.68045
GSMG0060890	---	---	---	chrX:111544999-111546697	NA	NA	NA	NA	NA	NA	NA	NA	NA	NA	NA	FALSE	TRUE	1.93486	-0.952229	0.303314	0.934853	down	0	FALSE	TRUE	1.01773	-0.0253527	0.982184	1	down	0	FALSE	TRUE	1.18717	-0.24753	0.796182	1	down	0	FALSE	TRUE	3.59142	-1.84455	0.0417407	0.178935	down	0	FALSE	TRUE	1.88908	-0.917686	0.416376	0.828207	down	0	FALSE	TRUE	1.28607	-0.362969	0.720957	0.912609	down	0	FALSE	TRUE	1.50019	-0.585146	0.589272	0.908939	down	0	26.547	51.4779	14.2185	14.3317	9.32494	11.1627
GSMG0060891	---	---	---	chr10:104389517-104389537	NA	NA	NA	NA	NA	NA	NA	NA	NA	NA	NA	FALSE	FALSE	3.43897	-1.78198	0.740437	1	down	0	FALSE	TRUE	17.6891	4.14479	0.511883	1	up	0	FALSE	FALSE	1	0	1	1	up	0	FALSE	FALSE	4.04305	-2.01544	0.707901	0.945728	down	0	FALSE	TRUE	15.0461	3.91132	0.535941	0.911034	up	0	FALSE	FALSE	1	0	1	1	up	0	FALSE	TRUE	19.3704	-4.27578	0.474655	0.8339	down	0	0	0.665487	2.94316	0	0	0
GSMG0060892	Dach2	dachshund family transcription factor 2	9430028N04Rik	chrX:112207206-112746083	0.00934579	0.00755668	0.00493827	0.0268456	0.214286	0.00459559	0.0186916	0	0	0.0116279	0.004	TRUE	TRUE	1.99622	0.997274	0.00107951	0.0416497	up	0	FALSE	TRUE	1.24012	-0.310479	0.404164	1	down	0	FALSE	TRUE	1.03429	-0.0486445	0.878153	1	down	0	FALSE	TRUE	1.15156	-0.203595	0.552915	0.881061	down	0	TRUE	TRUE	2.8512	-1.51157	4.33731e-05	0.000869102	down	1	FALSE	TRUE	1.83361	-0.874691	0.00893829	0.0475594	down	0	FALSE	TRUE	1.52928	-0.612856	0.0858066	0.29891	down	0	350.865	175.161	123.039	152.207	80.3815	83.0715
GSMG0060893	---	---	---	chrX:112309021-112314390	NA	NA	NA	NA	NA	NA	NA	NA	NA	NA	NA	FALSE	FALSE	1.90422	0.929203	0.772286	1	up	0	FALSE	TRUE	1.85536	0.891703	0.819255	1	up	0	FALSE	FALSE	1.95544	0.96749	0.767662	1	up	0	FALSE	FALSE	1.52498	-0.608793	0.847811	1	down	0	FALSE	TRUE	1.56198	-0.643379	0.866644	1	down	0	FALSE	FALSE	1.05848	-0.0819894	0.98162	1	down	0	FALSE	TRUE	1.00431	-0.00620208	0.998642	1	down	0	1.8188	0.971845	1.21399	0.655264	1.1907	0.610163
GSMG0060894	---	---	---	chrX:112330746-112334051	NA	NA	NA	NA	NA	NA	NA	NA	NA	NA	NA	FALSE	FALSE	1	0	1	1	up	0	FALSE	FALSE	1	0	1	1	up	0	FALSE	FALSE	12.9963	-3.70003	0.484959	1	down	0	FALSE	FALSE	1	0	1	1	up	0	FALSE	FALSE	1	0	1	1	up	0	FALSE	FALSE	11.8681	3.56902	0.529592	0.805255	up	0	FALSE	FALSE	1	0	1	1	up	0	0	0	0	0	0	1.98149
GSMG0060895	---	---	---	chr12:78434786-78434811	NA	NA	NA	NA	NA	NA	NA	NA	NA	NA	NA	FALSE	FALSE	1	0	1	1	up	0	FALSE	FALSE	1	0	1	1	up	0	FALSE	FALSE	12.3212	3.62307	0.495839	1	up	0	FALSE	FALSE	1	0	1	1	up	0	FALSE	FALSE	1	0	1	1	up	0	FALSE	FALSE	1	0	1	1	up	0	FALSE	FALSE	10.4268	3.38223	0.57627	0.905597	up	0	0	0	0	0	2.09784	0
GSMG0060896	---	---	---	chr10:83313006-83313030	NA	NA	NA	NA	NA	NA	NA	NA	NA	NA	NA	FALSE	FALSE	4.98871	-2.31867	0.665017	1	down	0	FALSE	FALSE	1	0	1	1	up	0	FALSE	FALSE	1	0	1	1	up	0	FALSE	FALSE	5.86502	-2.55214	0.633651	0.926288	down	0	FALSE	FALSE	1	0	1	1	up	0	FALSE	FALSE	1	0	1	1	up	0	FALSE	FALSE	1	0	1	1	up	0	0	0.987534	0	0	0	0
GSMG0060897	Klhl4	kelch-like 4	B130014A11 // C130018J01Rik	chrX:113384029-113470826	0.109813	0.178841	0.185185	0.291946	0	0.00183824	0.00934579	0	0	0.0581395	0.016	TRUE	TRUE	1.03632	-0.0514758	0.707431	1	down	0	TRUE	TRUE	1.0399	-0.0564407	0.730524	1	down	0	TRUE	TRUE	1.26827	0.342867	0.0123975	0.373836	up	0	TRUE	TRUE	1.05567	-0.0781534	0.653992	0.936077	down	0	TRUE	TRUE	1.05928	-0.0830837	0.612448	0.954006	down	0	TRUE	TRUE	1.30449	-0.383491	0.00889024	0.0473794	down	0	TRUE	TRUE	1.01102	0.0158167	0.91896	1	up	0	3487.73	3613.41	3291.31	3422.74	3328.02	2623.92
GSMG0060898	---	---	---	chr10:83270310-83270345	NA	NA	NA	NA	NA	NA	NA	NA	NA	NA	NA	TRUE	TRUE	209.61	7.71157	0.143368	0.723952	up	0	FALSE	FALSE	1	0	1	1	up	0	TRUE	TRUE	96.8157	-6.59717	0.210777	1	down	0	FALSE	FALSE	1	0	1	1	up	0	TRUE	TRUE	206.201	-7.68791	0.225639	0.601469	down	0	TRUE	TRUE	88.4106	6.46615	0.252663	0.530912	up	0	FALSE	FALSE	1	0	1	1	up	0	41.4005	0	0	0	0	14.7396
GSMG0060899	Ccdc15	coiled-coil domain containing 15	A630039F14Rik // D030074L19	chr9:37178760-37259684	0.00233645	0.0151134	0.017284	0.0201342	0.0714286	0.0238971	0.0373832	0.0307692	0.133333	0.0697674	0.044	FALSE	TRUE	1.04036	-0.0570781	0.687072	1	down	0	FALSE	TRUE	1.0399	0.0564429	0.743006	1	up	0	FALSE	TRUE	1.10329	-0.141809	0.315768	1	down	0	FALSE	TRUE	1.59101	-0.669945	0.000152268	0.00178045	down	0	FALSE	TRUE	1.47015	-0.55596	0.00118831	0.0137652	down	0	FALSE	TRUE	1.35506	0.438362	0.00396586	0.025489	up	0	FALSE	TRUE	1.18108	0.240111	0.139939	0.412792	up	0	768.484	799.102	522.086	501.965	616.323	680.361
GSMG0060900	Ube2dnl1	ubiquitin-conjugating enzyme E2D N-terminal like 1	Ube2dnl	chrX:113814709-113815638	NA	NA	NA	NA	NA	NA	NA	NA	NA	NA	NA	FALSE	FALSE	1	0	1	1	up	0	FALSE	FALSE	1	0	1	1	up	0	FALSE	FALSE	6.48942	-2.69809	0.612633	1	down	0	FALSE	FALSE	1	0	1	1	up	0	FALSE	FALSE	1	0	1	1	up	0	FALSE	FALSE	5.9261	2.56708	0.65279	0.881535	up	0	FALSE	FALSE	1	0	1	1	up	0	0	0	0	0	0	0.990743
GSMG0060901	Ube2dnl2	ubiquitin-conjugating enzyme E2D N-terminal like 2	4930524E20Rik	chrX:113817278-113818207	NA	NA	NA	NA	NA	NA	NA	NA	NA	NA	NA	FALSE	FALSE	NA	NA	NA	NA	NA	NA	FALSE	FALSE	NA	NA	NA	NA	NA	NA	FALSE	FALSE	NA	NA	NA	NA	NA	NA	FALSE	FALSE	NA	NA	NA	NA	NA	NA	FALSE	FALSE	NA	NA	NA	NA	NA	NA	FALSE	FALSE	NA	NA	NA	NA	NA	NA	FALSE	FALSE	NA	NA	NA	NA	NA	NA	0	0	0	0	0	0
GSMG0060902	4930555B12Rik	RIKEN cDNA 4930555B12 gene	---	chrX:113836684-113838296	NA	NA	NA	NA	NA	NA	NA	NA	NA	NA	NA	FALSE	FALSE	NA	NA	NA	NA	NA	NA	FALSE	FALSE	NA	NA	NA	NA	NA	NA	FALSE	FALSE	NA	NA	NA	NA	NA	NA	FALSE	FALSE	NA	NA	NA	NA	NA	NA	FALSE	FALSE	NA	NA	NA	NA	NA	NA	FALSE	FALSE	NA	NA	NA	NA	NA	NA	FALSE	FALSE	NA	NA	NA	NA	NA	NA	0	0	0	0	0	0
GSMG0060903	---	---	---	chr5:76380709-76380893	NA	NA	NA	NA	NA	NA	NA	NA	NA	NA	NA	TRUE	TRUE	1.08964	0.123851	0.542367	1	up	0	TRUE	TRUE	1.11542	-0.157582	0.517183	1	down	0	TRUE	TRUE	1.03363	-0.0477124	0.814555	1	down	0	TRUE	TRUE	1.16944	-0.22582	0.212193	0.550612	down	0	TRUE	TRUE	1.42137	-0.507285	0.037067	0.18695	down	0	TRUE	TRUE	1.11903	-0.162244	0.455514	0.746621	down	0	TRUE	TRUE	1.03697	-0.0523736	0.820545	1	down	0	2547.26	2337.52	1791.72	1998.63	1728	1786.05
GSMG0060904	Ube2n	ubiquitin-conjugating enzyme E2N	1500026J17Rik // AL022654 // BB101821 // UBC13	chr10:95351006-95381520	0.278037	0.43073	0.506173	0.466443	0.571429	0.282169	0.317757	0.576923	0.4	0.476744	0.264	TRUE	TRUE	1.06138	0.0859464	0.533282	1	up	0	TRUE	TRUE	1.03503	0.049674	0.763287	1	up	0	TRUE	TRUE	1.03461	0.0490857	0.721932	1	up	0	TRUE	TRUE	1.2281	-0.296428	0.0288613	0.135049	down	0	TRUE	TRUE	1.25937	-0.332703	0.0436771	0.209463	down	0	TRUE	TRUE	1.06773	0.0945441	0.521481	0.800541	up	0	TRUE	TRUE	1.06729	0.0939558	0.548157	0.889728	up	0	15187	14308.6	12059.3	11650.4	12870.6	12439.7
GSMG0060905	---	---	---	chr10:83266103-83266127	NA	NA	NA	NA	NA	NA	NA	NA	NA	NA	NA	FALSE	FALSE	1	0	1	1	up	0	FALSE	TRUE	1.67761	0.746403	0.849354	1	up	0	TRUE	TRUE	182.141	-7.50891	0.0251662	0.5206	down	0	FALSE	FALSE	7.44425	2.89613	0.373776	0.754089	up	0	FALSE	TRUE	12.5839	3.6535	0.366985	0.781747	up	0	TRUE	TRUE	18.861	4.23733	0.223006	0.488072	up	0	FALSE	TRUE	16.2007	-4.01798	0.292992	0.652043	down	0	0	0	2.45264	1.46677	0	27.7268
GSMG0060906	---	---	---	chrX:114763426-114763451	NA	NA	NA	NA	NA	NA	NA	NA	NA	NA	NA	FALSE	FALSE	NA	NA	NA	NA	NA	NA	FALSE	FALSE	NA	NA	NA	NA	NA	NA	FALSE	FALSE	NA	NA	NA	NA	NA	NA	FALSE	FALSE	NA	NA	NA	NA	NA	NA	FALSE	FALSE	NA	NA	NA	NA	NA	NA	FALSE	FALSE	NA	NA	NA	NA	NA	NA	FALSE	FALSE	NA	NA	NA	NA	NA	NA	0	0	0	0	0	0
GSMG0060907	---	---	---	chr1:5636341-5636363	NA	NA	NA	NA	NA	NA	NA	NA	NA	NA	NA	FALSE	FALSE	NA	NA	NA	NA	NA	NA	FALSE	FALSE	NA	NA	NA	NA	NA	NA	FALSE	FALSE	NA	NA	NA	NA	NA	NA	FALSE	FALSE	NA	NA	NA	NA	NA	NA	FALSE	FALSE	NA	NA	NA	NA	NA	NA	FALSE	FALSE	NA	NA	NA	NA	NA	NA	FALSE	FALSE	NA	NA	NA	NA	NA	NA	0	0	0	0	0	0
GSMG0060908	Cpxcr1	CPX chromosome region, candidate 1	Gm1143	chrX:115358638-115388480	0	0	0	0.0033557	0	0.000919118	0	0	0	0.0116279	0	FALSE	FALSE	7.44599	-2.89647	0.587335	1	down	0	FALSE	FALSE	1	0	1	1	up	0	FALSE	FALSE	1	0	1	1	up	0	FALSE	FALSE	8.75394	-3.12993	0.557576	0.881066	down	0	FALSE	FALSE	1	0	1	1	up	0	FALSE	FALSE	1	0	1	1	up	0	FALSE	FALSE	1	0	1	1	up	0	0	1.46274	0	0	0	0
GSMG0060909	H2ab2	H2A.B variant histone 2	EG624153 // H2A.Bbd4 // H2afb2 // H2afb2-ps	chrX:115590875-115591222	NA	NA	NA	NA	NA	NA	NA	NA	NA	NA	NA	FALSE	FALSE	NA	NA	NA	NA	NA	NA	FALSE	FALSE	NA	NA	NA	NA	NA	NA	FALSE	FALSE	NA	NA	NA	NA	NA	NA	FALSE	FALSE	NA	NA	NA	NA	NA	NA	FALSE	FALSE	NA	NA	NA	NA	NA	NA	FALSE	FALSE	NA	NA	NA	NA	NA	NA	FALSE	FALSE	NA	NA	NA	NA	NA	NA	0	0	0	0	0	0
GSMG0060910	---	---	---	chr2:92391227-92391293	NA	NA	NA	NA	NA	NA	NA	NA	NA	NA	NA	FALSE	FALSE	NA	NA	NA	NA	NA	NA	FALSE	FALSE	NA	NA	NA	NA	NA	NA	FALSE	FALSE	NA	NA	NA	NA	NA	NA	FALSE	FALSE	NA	NA	NA	NA	NA	NA	FALSE	FALSE	NA	NA	NA	NA	NA	NA	FALSE	FALSE	NA	NA	NA	NA	NA	NA	FALSE	FALSE	NA	NA	NA	NA	NA	NA	0	0	0	0	0	0
GSMG0060911	---	---	---	chr10:44100191-44100330	NA	NA	NA	NA	NA	NA	NA	NA	NA	NA	NA	FALSE	FALSE	NA	NA	NA	NA	NA	NA	FALSE	FALSE	NA	NA	NA	NA	NA	NA	FALSE	FALSE	NA	NA	NA	NA	NA	NA	FALSE	FALSE	NA	NA	NA	NA	NA	NA	FALSE	FALSE	NA	NA	NA	NA	NA	NA	FALSE	FALSE	NA	NA	NA	NA	NA	NA	FALSE	FALSE	NA	NA	NA	NA	NA	NA	0	0	0	0	0	0
GSMG0060912	H2ab1	H2A.B variant histone 1	Gm14920 // Gm1539 // H2A.B.3 // H2A.Bbd1 // H2A.Lap1 // H2afb1	chrX:115924454-115924801	0	0	0	0	0.0714286	0.00183824	0	0	0	0.0116279	0	FALSE	FALSE	NA	NA	NA	NA	NA	NA	FALSE	FALSE	NA	NA	NA	NA	NA	NA	FALSE	FALSE	NA	NA	NA	NA	NA	NA	FALSE	FALSE	NA	NA	NA	NA	NA	NA	FALSE	FALSE	NA	NA	NA	NA	NA	NA	FALSE	FALSE	NA	NA	NA	NA	NA	NA	FALSE	FALSE	NA	NA	NA	NA	NA	NA	0	0	0	0	0	0
GSMG0060913	---	---	---	chr1:69740924-69740953	NA	NA	NA	NA	NA	NA	NA	NA	NA	NA	NA	FALSE	FALSE	NA	NA	NA	NA	NA	NA	FALSE	FALSE	NA	NA	NA	NA	NA	NA	FALSE	FALSE	NA	NA	NA	NA	NA	NA	FALSE	FALSE	NA	NA	NA	NA	NA	NA	FALSE	FALSE	NA	NA	NA	NA	NA	NA	FALSE	FALSE	NA	NA	NA	NA	NA	NA	FALSE	FALSE	NA	NA	NA	NA	NA	NA	0	0	0	0	0	0
GSMG0060914	---	---	---	chrX:116619101-116620187	NA	NA	NA	NA	NA	NA	NA	NA	NA	NA	NA	FALSE	FALSE	NA	NA	NA	NA	NA	NA	FALSE	FALSE	NA	NA	NA	NA	NA	NA	FALSE	FALSE	NA	NA	NA	NA	NA	NA	FALSE	FALSE	NA	NA	NA	NA	NA	NA	FALSE	FALSE	NA	NA	NA	NA	NA	NA	FALSE	FALSE	NA	NA	NA	NA	NA	NA	FALSE	FALSE	NA	NA	NA	NA	NA	NA	0	0	0	0	0	0
GSMG0060915	---	---	---	chr10:66529517-66529552	NA	NA	NA	NA	NA	NA	NA	NA	NA	NA	NA	FALSE	FALSE	14.7138	3.8791	0.463726	1	up	0	FALSE	FALSE	1	0	1	1	up	0	FALSE	FALSE	1	0	1	1	up	0	FALSE	FALSE	1	0	1	1	up	0	FALSE	FALSE	14.4753	-3.85552	0.544695	0.916233	down	0	FALSE	FALSE	1	0	1	1	up	0	FALSE	FALSE	1	0	1	1	up	0	2.8973	0	0	0	0	0
GSMG0060916	---	---	---	chr10:66529340-66529368	NA	NA	NA	NA	NA	NA	NA	NA	NA	NA	NA	FALSE	FALSE	6.22502	-2.63808	0.621566	1	down	0	FALSE	FALSE	1	0	1	1	up	0	FALSE	FALSE	1	0	1	1	up	0	FALSE	FALSE	7.31849	-2.87155	0.591048	0.901923	down	0	FALSE	FALSE	1	0	1	1	up	0	FALSE	FALSE	1	0	1	1	up	0	FALSE	FALSE	1	0	1	1	up	0	0	1.21481	0	0	0	0
GSMG0060917	---	---	---	chr10:83275704-83275772	NA	NA	NA	NA	NA	NA	NA	NA	NA	NA	NA	FALSE	FALSE	1	0	1	1	up	0	FALSE	FALSE	1	0	1	1	up	0	FALSE	FALSE	10.9181	3.44865	0.51701	1	up	0	FALSE	FALSE	1	0	1	1	up	0	FALSE	FALSE	1	0	1	1	up	0	FALSE	FALSE	1	0	1	1	up	0	FALSE	FALSE	9.23949	3.20781	0.596229	0.914237	up	0	0	0	0	0	1.85067	0
GSMG0060918	---	---	---	chr1:177752776-177752801	NA	NA	NA	NA	NA	NA	NA	NA	NA	NA	NA	FALSE	FALSE	1	0	1	1	up	0	FALSE	FALSE	1	0	1	1	up	0	FALSE	FALSE	5.72124	-2.51633	0.637293	1	down	0	FALSE	FALSE	1	0	1	1	up	0	FALSE	FALSE	1	0	1	1	up	0	FALSE	FALSE	5.22461	2.38532	0.676329	0.881535	up	0	FALSE	FALSE	1	0	1	1	up	0	0	0	0	0	0	0.868477
GSMG0060919	---	---	---	chrX:118136162-118136920	NA	NA	NA	NA	NA	NA	NA	NA	NA	NA	NA	FALSE	FALSE	NA	NA	NA	NA	NA	NA	FALSE	FALSE	NA	NA	NA	NA	NA	NA	FALSE	FALSE	NA	NA	NA	NA	NA	NA	FALSE	FALSE	NA	NA	NA	NA	NA	NA	FALSE	FALSE	NA	NA	NA	NA	NA	NA	FALSE	FALSE	NA	NA	NA	NA	NA	NA	FALSE	FALSE	NA	NA	NA	NA	NA	NA	0	0	0	0	0	0
GSMG0060920	---	---	---	chr12:67708280-67708307	NA	NA	NA	NA	NA	NA	NA	NA	NA	NA	NA	FALSE	FALSE	NA	NA	NA	NA	NA	NA	FALSE	FALSE	NA	NA	NA	NA	NA	NA	FALSE	FALSE	NA	NA	NA	NA	NA	NA	FALSE	FALSE	NA	NA	NA	NA	NA	NA	FALSE	FALSE	NA	NA	NA	NA	NA	NA	FALSE	FALSE	NA	NA	NA	NA	NA	NA	FALSE	FALSE	NA	NA	NA	NA	NA	NA	0	0	0	0	0	0
GSMG0060921	---	---	---	chr14:11715648-11715673	NA	NA	NA	NA	NA	NA	NA	NA	NA	NA	NA	FALSE	FALSE	NA	NA	NA	NA	NA	NA	FALSE	FALSE	NA	NA	NA	NA	NA	NA	FALSE	FALSE	NA	NA	NA	NA	NA	NA	FALSE	FALSE	NA	NA	NA	NA	NA	NA	FALSE	FALSE	NA	NA	NA	NA	NA	NA	FALSE	FALSE	NA	NA	NA	NA	NA	NA	FALSE	FALSE	NA	NA	NA	NA	NA	NA	0	0	0	0	0	0
GSMG0060922	Pabpc5	poly(A) binding protein, cytoplasmic 5	C820015E17	chrX:118836891-118839862	0.00233645	0	0	0	0	0	0	0	0	0	0.004	FALSE	TRUE	2.38214	-1.25226	0.183265	0.793921	down	0	FALSE	TRUE	1.10831	-0.148367	0.898972	1	down	0	FALSE	TRUE	1.77194	-0.825327	0.394867	1	down	0	FALSE	TRUE	5.85338	-2.54927	0.0053688	0.0357378	down	0	FALSE	TRUE	2.72252	-1.44494	0.212268	0.580766	down	0	FALSE	TRUE	1.24215	0.312845	0.761641	0.941035	up	0	FALSE	TRUE	1.28709	-0.364115	0.743963	0.997884	down	0	31.5976	75.0847	11.6741	12.8794	8.95541	15.9324
GSMG0060923	---	---	---	chrX:118841914-118844380	NA	NA	NA	NA	NA	NA	NA	NA	NA	NA	NA	FALSE	TRUE	1.40096	-0.486414	0.132963	0.700603	down	0	FALSE	TRUE	1.46893	-0.554767	0.158544	1	down	0	FALSE	TRUE	1.27535	0.350891	0.291368	1	up	0	FALSE	TRUE	1.58294	-0.66261	0.0901285	0.311776	down	0	FALSE	TRUE	1.65945	-0.730702	0.0636975	0.270345	down	0	FALSE	TRUE	1.99873	-0.999081	0.00459682	0.0285986	down	0	FALSE	TRUE	1.0669	-0.0934244	0.803599	1	down	0	174.16	245.906	105.51	155.288	99.0183	77.8808
GSMG0060924	Pcdh11x	protocadherin 11 X-linked	Pcdh11 // PCDHX // PCDHX11	chrX:119199956-119820317	0.0046729	0.0125945	0.0148148	0.0167785	0.142857	0.00275735	0	0.0153846	0	0.0116279	0.136	FALSE	TRUE	1.69893	-0.764626	0.0829365	0.578992	down	0	FALSE	TRUE	1.08443	-0.116931	0.826327	1	down	0	FALSE	TRUE	1.59212	-0.670948	0.137226	0.919203	down	0	FALSE	TRUE	4.36494	-2.12596	9.46299e-06	0.000155698	down	0	FALSE	TRUE	2.78619	-1.4783	0.00540708	0.0455897	down	0	FALSE	TRUE	1.73306	-0.793318	0.0969541	0.277104	down	0	FALSE	TRUE	2.54442	-1.34733	0.00815601	0.054523	down	0	513.231	871.021	183.907	199.571	72.2273	115.193
GSMG0060925	---	---	---	chr10:83212756-83212804	NA	NA	NA	NA	NA	NA	NA	NA	NA	NA	NA	FALSE	FALSE	1.32561	0.40666	0.937748	1	up	0	FALSE	FALSE	1	0	1	1	up	0	FALSE	FALSE	12.5753	3.65252	0.49231	1	up	0	FALSE	FALSE	17.5234	-4.13121	0.437338	0.807395	down	0	FALSE	FALSE	19.2864	-4.26952	0.502004	0.892624	down	0	FALSE	FALSE	1	0	1	1	up	0	FALSE	FALSE	10.6429	3.41182	0.572915	0.903605	up	0	3.86307	2.91554	0	0	2.13399	0
GSMG0060926	---	---	---	chrX:119350279-119354277	NA	NA	NA	NA	NA	NA	NA	NA	NA	NA	NA	FALSE	TRUE	9.50258	-3.24832	0.262514	0.894515	down	0	FALSE	TRUE	1.31294	-0.392803	0.908356	1	down	0	FALSE	TRUE	4.71498	-2.23725	0.4225	1	down	0	FALSE	TRUE	3.74253	-1.90401	0.479899	0.838653	down	0	FALSE	TRUE	1.93501	0.952338	0.785636	1	up	0	FALSE	TRUE	3.50536	1.80956	0.543229	0.809061	up	0	FALSE	TRUE	1.02448	-0.0348865	0.991436	1	down	0	0.68205	7.2939	1.47158	1.96579	1.47579	6.8597
GSMG0060927	---	---	---	chrX:119354513-119356426	NA	NA	NA	NA	NA	NA	NA	NA	NA	NA	NA	FALSE	FALSE	14.905	-3.89773	0.46368	1	down	0	FALSE	FALSE	4.87983	-2.28683	0.720595	1	down	0	FALSE	FALSE	6.49016	-2.69825	0.612611	1	down	0	FALSE	FALSE	2.98139	-1.57598	0.763967	0.980761	down	0	FALSE	FALSE	1	0	1	1	up	0	FALSE	FALSE	1.00838	0.0120447	0.998296	1	up	0	FALSE	FALSE	1	0	1	1	up	0	0	2.91554	0	0.982896	0	0.990743
GSMG0060928	---	---	---	chrX:119575302-119576541	NA	NA	NA	NA	NA	NA	NA	NA	NA	NA	NA	FALSE	FALSE	1	0	1	1	up	0	FALSE	FALSE	1	0	1	1	up	0	FALSE	TRUE	1.41984	-0.505726	0.875501	1	down	0	FALSE	FALSE	1	0	1	1	up	0	FALSE	FALSE	1	0	1	1	up	0	FALSE	TRUE	34.0069	5.08776	0.160691	0.392498	up	0	FALSE	TRUE	19.8857	4.31366	0.270134	0.621422	up	0	0	0	0	0	3.99973	5.67119
GSMG0060929	---	---	---	chrX:119579400-119581268	NA	NA	NA	NA	NA	NA	NA	NA	NA	NA	NA	FALSE	FALSE	1	0	1	1	up	0	FALSE	FALSE	1	0	1	1	up	0	FALSE	FALSE	5.72124	-2.51633	0.637293	1	down	0	FALSE	FALSE	1	0	1	1	up	0	FALSE	FALSE	1	0	1	1	up	0	FALSE	FALSE	5.22461	2.38532	0.676329	0.881535	up	0	FALSE	FALSE	1	0	1	1	up	0	0	0	0	0	0	0.868477
GSMG0060930	---	---	---	chrX:119596289-119597659	NA	NA	NA	NA	NA	NA	NA	NA	NA	NA	NA	FALSE	FALSE	7.46508	-2.90016	0.586852	1	down	0	FALSE	FALSE	1	0	1	1	up	0	FALSE	FALSE	1.27972	0.355826	0.946225	1	up	0	FALSE	FALSE	8.7764	-3.13363	0.557104	0.881061	down	0	FALSE	FALSE	1	0	1	1	up	0	FALSE	FALSE	5.22494	2.38542	0.676317	0.881535	up	0	FALSE	FALSE	5.55147	2.47287	0.683582	0.957369	up	0	0	1.45777	0	0	1.1104	0.868477
GSMG0060931	---	---	---	chr9:54145954-54145984	NA	NA	NA	NA	NA	NA	NA	NA	NA	NA	NA	FALSE	FALSE	NA	NA	NA	NA	NA	NA	FALSE	FALSE	NA	NA	NA	NA	NA	NA	FALSE	FALSE	NA	NA	NA	NA	NA	NA	FALSE	FALSE	NA	NA	NA	NA	NA	NA	FALSE	FALSE	NA	NA	NA	NA	NA	NA	FALSE	FALSE	NA	NA	NA	NA	NA	NA	FALSE	FALSE	NA	NA	NA	NA	NA	NA	0	0	0	0	0	0
GSMG0060932	---	---	---	chr17:27525233-27525259	NA	NA	NA	NA	NA	NA	NA	NA	NA	NA	NA	FALSE	FALSE	NA	NA	NA	NA	NA	NA	FALSE	FALSE	NA	NA	NA	NA	NA	NA	FALSE	FALSE	NA	NA	NA	NA	NA	NA	FALSE	FALSE	NA	NA	NA	NA	NA	NA	FALSE	FALSE	NA	NA	NA	NA	NA	NA	FALSE	FALSE	NA	NA	NA	NA	NA	NA	FALSE	FALSE	NA	NA	NA	NA	NA	NA	0	0	0	0	0	0
GSMG0060933	---	---	---	chr1:192253874-192253900	NA	NA	NA	NA	NA	NA	NA	NA	NA	NA	NA	FALSE	FALSE	NA	NA	NA	NA	NA	NA	FALSE	FALSE	NA	NA	NA	NA	NA	NA	FALSE	FALSE	NA	NA	NA	NA	NA	NA	FALSE	FALSE	NA	NA	NA	NA	NA	NA	FALSE	FALSE	NA	NA	NA	NA	NA	NA	FALSE	FALSE	NA	NA	NA	NA	NA	NA	FALSE	FALSE	NA	NA	NA	NA	NA	NA	0	0	0	0	0	0
GSMG0060934	---	---	---	chr10:83235145-83235170	NA	NA	NA	NA	NA	NA	NA	NA	NA	NA	NA	FALSE	TRUE	7.8837	-2.97887	0.576603	1	down	0	FALSE	FALSE	4.38987	-2.13418	0.73876	1	down	0	FALSE	TRUE	12.5118	-3.64521	0.491547	1	down	0	FALSE	TRUE	1.75295	-0.809783	0.877916	1	down	0	FALSE	FALSE	1	0	1	1	up	0	FALSE	TRUE	2.16092	1.11165	0.843173	0.997143	up	0	FALSE	FALSE	1	0	1	1	up	0	0	1.54313	0	0.880062	0	1.90599
GSMG0060935	---	---	---	chr10:83264085-83264118	NA	NA	NA	NA	NA	NA	NA	NA	NA	NA	NA	FALSE	FALSE	1	0	1	1	up	0	FALSE	FALSE	1	0	1	1	up	0	TRUE	TRUE	2.98068	-1.57564	0.761199	1	down	0	FALSE	FALSE	1	0	1	1	up	0	FALSE	FALSE	1	0	1	1	up	0	TRUE	TRUE	66.7481	6.06065	0.28375	0.570799	up	0	FALSE	FALSE	18.592	4.21661	0.485445	0.843486	up	0	0	0	0	0	3.73233	11.1308
GSMG0060936	---	---	---	chr1:65908587-65908607	NA	NA	NA	NA	NA	NA	NA	NA	NA	NA	NA	FALSE	FALSE	NA	NA	NA	NA	NA	NA	FALSE	FALSE	NA	NA	NA	NA	NA	NA	FALSE	FALSE	NA	NA	NA	NA	NA	NA	FALSE	FALSE	NA	NA	NA	NA	NA	NA	FALSE	FALSE	NA	NA	NA	NA	NA	NA	FALSE	FALSE	NA	NA	NA	NA	NA	NA	FALSE	FALSE	NA	NA	NA	NA	NA	NA	0	0	0	0	0	0
GSMG0060937	---	---	---	chr10:83227654-83227676	NA	NA	NA	NA	NA	NA	NA	NA	NA	NA	NA	FALSE	FALSE	1	0	1	1	up	0	FALSE	FALSE	1	0	1	1	up	0	TRUE	FALSE	7.40122	-2.88776	0.578409	1	down	0	FALSE	FALSE	1	0	1	1	up	0	FALSE	FALSE	1	0	1	1	up	0	TRUE	FALSE	77.6423	6.27877	0.266719	0.549238	up	0	FALSE	FALSE	8.70959	3.1226	0.606094	0.921133	up	0	0	0	0	0	1.74599	12.9464
GSMG0060938	---	---	---	chr12:88162381-88162407	NA	NA	NA	NA	NA	NA	NA	NA	NA	NA	NA	FALSE	FALSE	NA	NA	NA	NA	NA	NA	FALSE	FALSE	NA	NA	NA	NA	NA	NA	FALSE	FALSE	NA	NA	NA	NA	NA	NA	FALSE	FALSE	NA	NA	NA	NA	NA	NA	FALSE	FALSE	NA	NA	NA	NA	NA	NA	FALSE	FALSE	NA	NA	NA	NA	NA	NA	FALSE	FALSE	NA	NA	NA	NA	NA	NA	0	0	0	0	0	0
GSMG0060939	---	---	---	chr13:50468004-50468031	NA	NA	NA	NA	NA	NA	NA	NA	NA	NA	NA	FALSE	FALSE	NA	NA	NA	NA	NA	NA	FALSE	FALSE	NA	NA	NA	NA	NA	NA	FALSE	FALSE	NA	NA	NA	NA	NA	NA	FALSE	FALSE	NA	NA	NA	NA	NA	NA	FALSE	FALSE	NA	NA	NA	NA	NA	NA	FALSE	FALSE	NA	NA	NA	NA	NA	NA	FALSE	FALSE	NA	NA	NA	NA	NA	NA	0	0	0	0	0	0
GSMG0060940	---	---	---	chr7:113050704-113053235	NA	NA	NA	NA	NA	NA	NA	NA	NA	NA	NA	FALSE	FALSE	1.45019	0.536247	0.541027	1	up	0	FALSE	FALSE	2.26674	1.18062	0.210071	1	up	0	FALSE	FALSE	1.07167	0.0998677	0.89801	1	up	0	FALSE	FALSE	1.92994	0.948557	0.249267	0.606271	up	0	FALSE	FALSE	3.02165	1.59533	0.0983784	0.359539	up	0	FALSE	FALSE	1.56238	0.643745	0.44961	0.740849	up	0	FALSE	FALSE	1.35379	-0.437007	0.618337	0.927137	down	0	6.38816	4.46035	20.1048	8.86507	14.8664	13.7638
GSMG0060941	---	---	---	chrX:121991698-121991718	NA	NA	NA	NA	NA	NA	NA	NA	NA	NA	NA	FALSE	FALSE	1	0	1	1	up	0	FALSE	FALSE	1	0	1	1	up	0	FALSE	FALSE	1.3732	0.457542	0.930693	1	up	0	FALSE	FALSE	1	0	1	1	up	0	FALSE	FALSE	1	0	1	1	up	0	FALSE	FALSE	5.9263	2.56713	0.652783	0.881535	up	0	FALSE	FALSE	6.75662	2.7563	0.649308	0.944833	up	0	0	0	0	0	1.35995	0.990743
GSMG0060942	Cldn34c1	claudin 34C1	3110007F17Rik	chrX:122013220-122098492	0.046729	0.11335	0.0888889	0.124161	0.0714286	0.0303309	0.0186916	0.0384615	0.0166667	0.0930233	0.064	TRUE	FALSE	1.00931	-0.013377	0.930164	1	down	0	TRUE	FALSE	1.08603	0.119065	0.515483	1	up	0	TRUE	FALSE	1.0218	0.0311063	0.8388	1	up	0	TRUE	FALSE	1.51308	-0.597491	0.00184353	0.0147091	down	0	TRUE	FALSE	1.38038	-0.465066	0.0110103	0.077316	down	0	TRUE	FALSE	1.02179	0.0311011	0.84922	1	up	0	TRUE	FALSE	1.0402	-0.0568577	0.743284	0.997402	down	0	2427.79	2450.01	1759.65	1619.25	1690.21	1654.58
GSMG0060943	---	---	---	chrX:122033070-122035124	NA	NA	NA	NA	NA	NA	NA	NA	NA	NA	NA	FALSE	FALSE	1.49306	0.578267	0.378137	0.983589	up	0	FALSE	TRUE	1.25604	0.328878	0.671628	1	up	0	FALSE	FALSE	1.04415	0.0623308	0.924093	1	up	0	FALSE	FALSE	1.29726	0.375472	0.593923	0.903986	up	0	FALSE	TRUE	1.09205	0.127038	0.870103	1	up	0	FALSE	FALSE	1.25716	-0.330163	0.636117	0.878021	down	0	FALSE	TRUE	1.51226	-0.596711	0.418026	0.787436	down	0	42.8016	29.175	47.4937	37.6874	31.2515	29.9545
GSMG0060944	---	---	---	chrX:122062990-122066177	NA	NA	NA	NA	NA	NA	NA	NA	NA	NA	NA	TRUE	TRUE	1.06389	-0.089351	0.523845	1	down	0	FALSE	TRUE	1.10037	0.137994	0.408114	1	up	0	TRUE	TRUE	1.1712	0.227993	0.100429	0.853489	up	0	FALSE	TRUE	1.09834	-0.135321	0.40618	0.782796	down	0	TRUE	TRUE	1.06583	0.0919799	0.582751	0.942912	up	0	TRUE	TRUE	1.00931	-0.0133657	0.928487	1	down	0	TRUE	TRUE	1.05455	0.0766334	0.627294	0.933486	up	0	691.897	735.416	737.353	669.632	777.409	663.266
GSMG0060945	Cldn34c2	claudin 34C2	EG625591 // Gm6604	chrX:122485983-122511869	NA	NA	NA	NA	NA	NA	NA	NA	NA	NA	NA	TRUE	FALSE	1.00082	0.00117563	0.99621	1	up	0	FALSE	FALSE	1.32501	0.405999	0.174405	1	up	0	FALSE	FALSE	1.06678	0.093265	0.712744	1	up	0	TRUE	FALSE	1.57947	-0.659444	0.0272431	0.129137	down	0	TRUE	FALSE	1.19414	-0.255967	0.389452	0.803395	down	0	FALSE	FALSE	1.21976	-0.286599	0.288831	0.577361	down	0	FALSE	FALSE	1.51502	-0.599333	0.0346766	0.157461	down	0	228.539	227.455	191.319	144.315	125.99	118.13
GSMG0060946	---	---	---	chrX:122162835-122170512	NA	NA	NA	NA	NA	NA	NA	NA	NA	NA	NA	FALSE	FALSE	1.32794	0.409185	0.834985	1	up	0	FALSE	TRUE	1.89663	0.923437	0.697703	1	up	0	FALSE	TRUE	1.10818	0.148187	0.938941	1	up	0	FALSE	FALSE	1.67825	-0.74696	0.695616	0.942938	down	0	FALSE	TRUE	1.17452	-0.232074	0.92113	1	down	0	FALSE	TRUE	2.10303	1.07247	0.612866	0.860191	up	0	FALSE	TRUE	1.22877	0.29722	0.89321	1	up	0	3.8813	2.8741	3.29257	1.71998	4.02012	3.64294
GSMG0060947	---	---	---	chrX:122028029-122028926	NA	NA	NA	NA	NA	NA	NA	NA	NA	NA	NA	FALSE	FALSE	1.22222	-0.289506	0.805962	1	down	0	FALSE	FALSE	1.49503	-0.580175	0.665111	1	down	0	FALSE	FALSE	1.67433	0.743581	0.489567	1	up	0	FALSE	FALSE	2.40203	1.26425	0.114381	0.36815	up	0	FALSE	FALSE	1.96184	0.972208	0.481214	0.87854	up	0	FALSE	FALSE	7.48879	2.90473	0.0127914	0.0622075	up	0	FALSE	FALSE	18.7457	4.22849	0.00080747	0.00922423	up	0	5.05018	6.33202	10.2271	15.1891	190.865	113.979
GSMG0060948	---	---	---	chrX:123410260-123410758	NA	NA	NA	NA	NA	NA	NA	NA	NA	NA	NA	FALSE	FALSE	NA	NA	NA	NA	NA	NA	FALSE	FALSE	NA	NA	NA	NA	NA	NA	FALSE	FALSE	NA	NA	NA	NA	NA	NA	FALSE	FALSE	NA	NA	NA	NA	NA	NA	FALSE	FALSE	NA	NA	NA	NA	NA	NA	FALSE	FALSE	NA	NA	NA	NA	NA	NA	FALSE	FALSE	NA	NA	NA	NA	NA	NA	0	0	0	0	0	0
GSMG0060949	---	---	---	chr11:79766100-79766120	NA	NA	NA	NA	NA	NA	NA	NA	NA	NA	NA	FALSE	FALSE	1	0	1	1	up	0	FALSE	TRUE	12.9607	-3.69607	0.561292	1	down	0	FALSE	FALSE	3.13265	-1.64739	0.754692	1	down	0	FALSE	TRUE	13.1747	3.7197	0.481231	0.839546	up	0	FALSE	FALSE	1	0	1	1	up	0	FALSE	TRUE	1.42125	-0.507161	0.927555	1	down	0	FALSE	FALSE	2.91102	1.54152	0.80037	1	up	0	0	0	0	2.60004	0.581997	1.83049
GSMG0060950	---	---	---	chr10:83291680-83291699	NA	NA	NA	NA	NA	NA	NA	NA	NA	NA	NA	FALSE	FALSE	1	0	1	1	up	0	FALSE	FALSE	1	0	1	1	up	0	FALSE	FALSE	3.66245	1.87281	0.727057	1	up	0	FALSE	FALSE	1	0	1	1	up	0	FALSE	FALSE	1	0	1	1	up	0	FALSE	FALSE	1	0	1	1	up	0	FALSE	FALSE	3.09931	1.63195	0.788805	1	up	0	0	0	0	0	0.622055	0
GSMG0060951	---	---	---	chrX:125470861-125475746	NA	NA	NA	NA	NA	NA	NA	NA	NA	NA	NA	FALSE	FALSE	NA	NA	NA	NA	NA	NA	FALSE	FALSE	NA	NA	NA	NA	NA	NA	FALSE	FALSE	NA	NA	NA	NA	NA	NA	FALSE	FALSE	NA	NA	NA	NA	NA	NA	FALSE	FALSE	NA	NA	NA	NA	NA	NA	FALSE	FALSE	NA	NA	NA	NA	NA	NA	FALSE	FALSE	NA	NA	NA	NA	NA	NA	0	0	0	0	0	0
GSMG0060952	---	---	---	chr10:16202580-16202603	NA	NA	NA	NA	NA	NA	NA	NA	NA	NA	NA	FALSE	FALSE	NA	NA	NA	NA	NA	NA	FALSE	FALSE	NA	NA	NA	NA	NA	NA	FALSE	FALSE	NA	NA	NA	NA	NA	NA	FALSE	FALSE	NA	NA	NA	NA	NA	NA	FALSE	FALSE	NA	NA	NA	NA	NA	NA	FALSE	FALSE	NA	NA	NA	NA	NA	NA	FALSE	FALSE	NA	NA	NA	NA	NA	NA	0	0	0	0	0	0
GSMG0060953	Gm382	predicted gene 382	---	chrX:125947593-125971609	NA	NA	NA	NA	NA	NA	NA	NA	NA	NA	NA	FALSE	FALSE	NA	NA	NA	NA	NA	NA	FALSE	FALSE	NA	NA	NA	NA	NA	NA	FALSE	FALSE	NA	NA	NA	NA	NA	NA	FALSE	FALSE	NA	NA	NA	NA	NA	NA	FALSE	FALSE	NA	NA	NA	NA	NA	NA	FALSE	FALSE	NA	NA	NA	NA	NA	NA	FALSE	FALSE	NA	NA	NA	NA	NA	NA	0	0	0	0	0	0
GSMG0060954	4921511C20Rik	high density lipoprotein (HDL) binding protein pseudogene	Gm383	chrX:126301916-126303525	NA	NA	NA	NA	NA	NA	NA	NA	NA	NA	NA	FALSE	FALSE	NA	NA	NA	NA	NA	NA	FALSE	FALSE	NA	NA	NA	NA	NA	NA	FALSE	FALSE	NA	NA	NA	NA	NA	NA	FALSE	FALSE	NA	NA	NA	NA	NA	NA	FALSE	FALSE	NA	NA	NA	NA	NA	NA	FALSE	FALSE	NA	NA	NA	NA	NA	NA	FALSE	FALSE	NA	NA	NA	NA	NA	NA	0	0	0	0	0	0
GSMG0060955	Mdm4	transformed mouse 3T3 cell double minute 4	4933417N07Rik // AA414968 // AL023055 // AU018793 // AU021806 // C85810 // Mdmx	chr1:132887222-132958325	0.154206	0.307305	0.259259	0.238255	0.285714	0.265625	0.345794	0.346154	0.316667	0.313953	0.304	TRUE	TRUE	1.16326	-0.218174	0.0486089	0.449903	down	0	TRUE	TRUE	1.05539	0.0777731	0.556228	1	up	0	TRUE	TRUE	1.0555	0.077933	0.48098	1	up	0	TRUE	TRUE	1.14666	0.197436	0.17986	0.497454	up	0	TRUE	TRUE	1.40774	0.493382	0.000190039	0.00303282	up	0	TRUE	TRUE	1.21226	-0.277696	0.0188214	0.0833086	down	0	TRUE	TRUE	1.21212	-0.277536	0.0268675	0.130824	down	0	30606.3	35603.8	43087.2	40825.4	35546.7	33677.3
GSMG0060956	---	---	---	chrX:127276656-127277720	NA	NA	NA	NA	NA	NA	NA	NA	NA	NA	NA	FALSE	FALSE	NA	NA	NA	NA	NA	NA	FALSE	FALSE	NA	NA	NA	NA	NA	NA	FALSE	FALSE	NA	NA	NA	NA	NA	NA	FALSE	FALSE	NA	NA	NA	NA	NA	NA	FALSE	FALSE	NA	NA	NA	NA	NA	NA	FALSE	FALSE	NA	NA	NA	NA	NA	NA	FALSE	FALSE	NA	NA	NA	NA	NA	NA	0	0	0	0	0	0
GSMG0060957	---	---	---	chr10:23514907-23514927	NA	NA	NA	NA	NA	NA	NA	NA	NA	NA	NA	FALSE	FALSE	NA	NA	NA	NA	NA	NA	FALSE	FALSE	NA	NA	NA	NA	NA	NA	FALSE	FALSE	NA	NA	NA	NA	NA	NA	FALSE	FALSE	NA	NA	NA	NA	NA	NA	FALSE	FALSE	NA	NA	NA	NA	NA	NA	FALSE	FALSE	NA	NA	NA	NA	NA	NA	FALSE	FALSE	NA	NA	NA	NA	NA	NA	0	0	0	0	0	0
GSMG0060958	4930558G05Rik	RIKEN cDNA 4930558G05 gene	---	chrX:127952271-127967895	NA	NA	NA	NA	NA	NA	NA	NA	NA	NA	NA	FALSE	FALSE	NA	NA	NA	NA	NA	NA	FALSE	FALSE	NA	NA	NA	NA	NA	NA	FALSE	FALSE	NA	NA	NA	NA	NA	NA	FALSE	FALSE	NA	NA	NA	NA	NA	NA	FALSE	FALSE	NA	NA	NA	NA	NA	NA	FALSE	FALSE	NA	NA	NA	NA	NA	NA	FALSE	FALSE	NA	NA	NA	NA	NA	NA	0	0	0	0	0	0
GSMG0060959	---	---	---	chr10:44098570-44098595	NA	NA	NA	NA	NA	NA	NA	NA	NA	NA	NA	FALSE	FALSE	NA	NA	NA	NA	NA	NA	FALSE	FALSE	NA	NA	NA	NA	NA	NA	FALSE	FALSE	NA	NA	NA	NA	NA	NA	FALSE	FALSE	NA	NA	NA	NA	NA	NA	FALSE	FALSE	NA	NA	NA	NA	NA	NA	FALSE	FALSE	NA	NA	NA	NA	NA	NA	FALSE	FALSE	NA	NA	NA	NA	NA	NA	0	0	0	0	0	0
GSMG0060960	Diaph2	diaphanous related formin 2	Dia3 // Diap2 // Drf2 // E430022I22Rik	chrX:128650491-129366580	0.100467	0.115869	0.128395	0.147651	0.285714	0.344669	0.336449	0.223077	0.3	0.44186	0.128	TRUE	TRUE	1.1802	-0.239027	0.288118	0.919787	down	0	TRUE	TRUE	1.15531	0.208274	0.441043	1	up	0	TRUE	TRUE	1.07143	-0.0995404	0.661632	1	down	0	TRUE	TRUE	1.51745	-0.601649	0.00975922	0.0576351	down	0	TRUE	TRUE	1.11284	-0.154247	0.56817	0.932779	down	0	TRUE	TRUE	1.16501	-0.220348	0.363386	0.660892	down	0	TRUE	TRUE	1.44209	-0.528162	0.0398524	0.173921	down	0	349.302	412.587	313.722	271.622	217.772	233.441
GSMG0060961	---	---	---	chrX:128900906-128901976	NA	NA	NA	NA	NA	NA	NA	NA	NA	NA	NA	FALSE	TRUE	1.43297	-0.519004	0.689216	1	down	0	FALSE	TRUE	1.20362	0.267379	0.859408	1	up	0	FALSE	TRUE	2.0859	-1.06067	0.400788	1	down	0	FALSE	TRUE	1.16497	0.220293	0.85895	1	up	0	FALSE	TRUE	2.00967	1.00696	0.511177	0.896544	up	0	FALSE	TRUE	1.41593	0.501748	0.708759	0.902902	up	0	FALSE	TRUE	1.77313	-0.826301	0.56555	0.899353	down	0	6.00016	8.27381	11.6987	9.68069	6.56625	13.732
GSMG0060962	---	---	---	chrX:128904073-128904866	NA	NA	NA	NA	NA	NA	NA	NA	NA	NA	NA	FALSE	FALSE	1	0	1	1	up	0	FALSE	FALSE	8.58399	-3.10165	0.551014	1	down	0	FALSE	TRUE	1.16625	0.221873	0.957706	1	up	0	FALSE	FALSE	8.72805	3.12566	0.439807	0.809882	up	0	FALSE	FALSE	1	0	1	1	up	0	FALSE	TRUE	2.14089	1.09821	0.807097	0.972226	up	0	FALSE	TRUE	21.4326	4.42173	0.370064	0.741782	up	0	0	0	0	1.71998	4.31153	3.68971
GSMG0060963	---	---	---	chrX:128910660-128912305	NA	NA	NA	NA	NA	NA	NA	NA	NA	NA	NA	FALSE	TRUE	1.05373	0.0755042	0.975464	1	up	0	FALSE	TRUE	83.1214	6.37715	0.0326987	1	up	0	FALSE	TRUE	15.6962	-3.97235	0.105183	0.864688	down	0	FALSE	TRUE	9.64407	-3.26964	0.2031	0.536242	down	0	FALSE	TRUE	8.17955	3.03202	0.283493	0.683285	up	0	FALSE	TRUE	55.7015	5.79964	0.0331609	0.127394	up	0	FALSE	TRUE	23.4229	-4.54985	0.0969389	0.324378	down	0	1.83515	1.60653	13.8691	0	0.581997	9.28541
GSMG0060964	---	---	---	chrX:128969731-128971786	NA	NA	NA	NA	NA	NA	NA	NA	NA	NA	NA	FALSE	FALSE	1.72823	-0.789298	0.697355	1	down	0	FALSE	TRUE	26.7574	4.74187	0.0465446	1	up	0	FALSE	TRUE	1.92406	-0.944157	0.580639	1	down	0	FALSE	FALSE	8.403	-3.0709	0.134249	0.409392	down	0	FALSE	TRUE	5.53226	2.46787	0.278287	0.676034	up	0	FALSE	TRUE	89.9795	6.49153	0.00262607	0.0184935	up	0	FALSE	TRUE	1.74775	0.805501	0.684898	0.958429	up	0	0.68205	1.33097	4.41475	0	7.78383	15.0034
GSMG0060965	---	---	---	chrX:129073077-129076107	NA	NA	NA	NA	NA	NA	NA	NA	NA	NA	NA	FALSE	FALSE	1	0	1	1	up	0	FALSE	FALSE	4.29716	-2.10338	0.70994	1	down	0	FALSE	TRUE	55.6562	-5.79847	0.211465	1	down	0	FALSE	FALSE	4.37346	2.12878	0.59471	0.904321	up	0	FALSE	FALSE	1	0	1	1	up	0	FALSE	TRUE	9.81972	3.29568	0.502363	0.784013	up	0	FALSE	FALSE	1	0	1	1	up	0	0	0	0	0.859988	0	8.47439
GSMG0060966	---	---	---	chrX:129241478-129242130	NA	NA	NA	NA	NA	NA	NA	NA	NA	NA	NA	FALSE	FALSE	1	0	1	1	up	0	FALSE	FALSE	1	0	1	1	up	0	FALSE	TRUE	110.93	-6.79351	0.15896	0.957166	down	0	FALSE	FALSE	1	0	1	1	up	0	FALSE	FALSE	1	0	1	1	up	0	FALSE	TRUE	101.3	6.66249	0.197909	0.451402	up	0	FALSE	FALSE	1	0	1	1	up	0	0	0	0	0	0	16.8913
GSMG0060967	---	---	---	chrX:129250502-129253041	NA	NA	NA	NA	NA	NA	NA	NA	NA	NA	NA	FALSE	TRUE	1.45998	-0.545945	0.772812	1	down	0	FALSE	FALSE	1	0	1	1	up	0	FALSE	TRUE	7.53526	-2.91366	0.111011	0.873999	down	0	FALSE	TRUE	25.8891	-4.69427	0.0267335	0.127135	down	0	FALSE	FALSE	14.7133	-3.87905	0.13943	0.44856	down	0	FALSE	TRUE	142.808	7.15793	0.00144206	0.0115739	up	0	FALSE	TRUE	15.735	3.97591	0.113334	0.359598	up	0	2.8973	4.26847	0	0	3.16819	23.7997
GSMG0060968	---	---	---	chrX:129257817-129260916	NA	NA	NA	NA	NA	NA	NA	NA	NA	NA	NA	FALSE	FALSE	3.89544	1.96179	0.521183	1	up	0	FALSE	FALSE	4.84247	-2.27574	0.53201	1	down	0	FALSE	TRUE	12.6098	-3.65647	0.184982	0.989117	down	0	FALSE	FALSE	4.92332	2.29963	0.448554	0.817421	up	0	FALSE	FALSE	3.83221	-1.93817	0.598542	0.952589	down	0	FALSE	TRUE	26.5073	4.72832	0.11697	0.316277	up	0	FALSE	TRUE	10.1795	3.3476	0.329221	0.695476	up	0	0.68205	0	0	0.982896	2.05778	25.7705
GSMG0060969	---	---	---	chrX:129294423-129295252	NA	NA	NA	NA	NA	NA	NA	NA	NA	NA	NA	FALSE	FALSE	1	0	1	1	up	0	FALSE	FALSE	4.38984	-2.13417	0.738761	1	down	0	FALSE	TRUE	1.68433	-0.752178	0.885062	1	down	0	FALSE	FALSE	4.46235	2.1578	0.685889	0.939836	up	0	FALSE	FALSE	1	0	1	1	up	0	FALSE	TRUE	4.21797	2.07655	0.710993	0.90452	up	0	FALSE	FALSE	10.9932	3.45854	0.567638	0.899613	up	0	0	0	0	0.880062	2.21368	3.71844
GSMG0060970	---	---	---	chr15:6683904-6683982	NA	NA	NA	NA	NA	NA	NA	NA	NA	NA	NA	TRUE	TRUE	1.04789	0.0674874	0.690517	1	up	0	TRUE	TRUE	1.14333	0.193248	0.341331	1	up	0	TRUE	TRUE	1.01613	-0.0230798	0.891333	1	down	0	TRUE	TRUE	1.36165	-0.44536	0.0131381	0.0727748	down	0	TRUE	TRUE	1.24795	-0.319562	0.115343	0.399027	down	0	TRUE	TRUE	1.43037	0.516389	0.00435565	0.0274423	up	0	TRUE	TRUE	1.2312	0.300061	0.11869	0.370052	up	0	1648.85	1572.92	1320.89	1154.91	1625.94	1651.86
GSMG0060971	---	---	---	chr10:83254968-83254994	NA	NA	NA	NA	NA	NA	NA	NA	NA	NA	NA	FALSE	FALSE	1	0	1	1	up	0	FALSE	TRUE	1.78872	-0.838927	0.893366	1	down	0	TRUE	TRUE	25.0305	-4.64562	0.379258	1	down	0	FALSE	FALSE	13.375	3.74146	0.479438	0.838021	up	0	FALSE	TRUE	7.53611	2.91382	0.646308	0.963847	up	0	TRUE	TRUE	1.44231	0.528385	0.924307	1	up	0	FALSE	TRUE	9.70214	-3.2783	0.585608	0.905818	down	0	0	0	1.47158	2.64019	0	3.81197
GSMG0060972	---	---	---	chrX:129884839-129885806	NA	NA	NA	NA	NA	NA	NA	NA	NA	NA	NA	FALSE	FALSE	NA	NA	NA	NA	NA	NA	FALSE	FALSE	NA	NA	NA	NA	NA	NA	FALSE	FALSE	NA	NA	NA	NA	NA	NA	FALSE	FALSE	NA	NA	NA	NA	NA	NA	FALSE	FALSE	NA	NA	NA	NA	NA	NA	FALSE	FALSE	NA	NA	NA	NA	NA	NA	FALSE	FALSE	NA	NA	NA	NA	NA	NA	0	0	0	0	0	0
GSMG0060973	---	---	---	chr10:83221010-83221053	NA	NA	NA	NA	NA	NA	NA	NA	NA	NA	NA	FALSE	TRUE	5.55741	2.47441	0.202423	0.822788	up	0	FALSE	TRUE	3.87427	1.95392	0.328309	1	up	0	TRUE	TRUE	1.31196	-0.391725	0.807419	1	down	0	FALSE	TRUE	4.2782	2.097	0.268211	0.633397	up	0	FALSE	TRUE	2.988	1.57918	0.42882	0.839463	up	0	TRUE	TRUE	6.84114	2.77424	0.120297	0.322156	up	0	FALSE	TRUE	1.34592	0.428589	0.815906	1	up	0	2.69	0.443658	8.52261	2.21149	11.4335	15.0076
GSMG0060974	---	---	---	chr1:81962199-81962225	NA	NA	NA	NA	NA	NA	NA	NA	NA	NA	NA	FALSE	FALSE	3.77955	1.91822	0.720381	1	up	0	FALSE	FALSE	1	0	1	1	up	0	FALSE	FALSE	1	0	1	1	up	0	FALSE	FALSE	1	0	1	1	up	0	FALSE	FALSE	3.71828	-1.89464	0.767876	1	down	0	FALSE	FALSE	1	0	1	1	up	0	FALSE	FALSE	1	0	1	1	up	0	0.68205	0	0	0	0	0
GSMG0060975	---	---	---	chr14:105436881-105436901	NA	NA	NA	NA	NA	NA	NA	NA	NA	NA	NA	FALSE	FALSE	1.10768	0.147546	0.977957	1	up	0	FALSE	TRUE	8.85984	3.14728	0.620131	1	up	0	FALSE	FALSE	11.4268	-3.51434	0.507473	1	down	0	FALSE	FALSE	4.04301	-2.01543	0.707903	0.945728	down	0	FALSE	TRUE	1.97836	0.984308	0.876164	1	up	0	FALSE	FALSE	10.4348	3.38333	0.551501	0.811539	up	0	FALSE	TRUE	9.70205	-3.27829	0.58561	0.905818	down	0	0.68205	0.665487	1.47158	0	0	1.73695
GSMG0060976	---	---	---	chr14:75437915-75437935	NA	NA	NA	NA	NA	NA	NA	NA	NA	NA	NA	FALSE	FALSE	3.43893	-1.78196	0.740439	1	down	0	FALSE	FALSE	1	0	1	1	up	0	FALSE	FALSE	1.63756	-0.711544	0.893374	1	down	0	FALSE	FALSE	4.04301	-2.01543	0.707902	0.945728	down	0	FALSE	FALSE	1	0	1	1	up	0	FALSE	FALSE	5.4932	2.45765	0.666924	0.881535	up	0	FALSE	FALSE	2.7851	1.47773	0.808552	1	up	0	0	0.665487	0	0	0.555201	0.915245
GSMG0060977	---	---	---	chr1:8033887-8033911	NA	NA	NA	NA	NA	NA	NA	NA	NA	NA	NA	FALSE	FALSE	NA	NA	NA	NA	NA	NA	FALSE	FALSE	NA	NA	NA	NA	NA	NA	FALSE	FALSE	NA	NA	NA	NA	NA	NA	FALSE	FALSE	NA	NA	NA	NA	NA	NA	FALSE	FALSE	NA	NA	NA	NA	NA	NA	FALSE	FALSE	NA	NA	NA	NA	NA	NA	FALSE	FALSE	NA	NA	NA	NA	NA	NA	0	0	0	0	0	0
GSMG0060978	Gm26851	predicted gene, 26851	---	chrX:132588527-132608011	NA	NA	NA	NA	NA	NA	NA	NA	NA	NA	NA	FALSE	TRUE	1.90882	0.932685	0.330201	0.955033	up	0	FALSE	TRUE	1.59744	0.675761	0.527157	1	up	0	FALSE	TRUE	4.09497	-2.03385	0.0245117	0.515055	down	0	FALSE	TRUE	2.29353	1.19757	0.187471	0.510604	up	0	FALSE	TRUE	1.91968	0.940865	0.384467	0.799178	up	0	FALSE	TRUE	2.11275	1.07912	0.255483	0.534453	up	0	FALSE	TRUE	3.09619	-1.63049	0.11314	0.359153	down	0	8.99385	4.73928	17.5111	10.8918	5.57867	22.996
GSMG0060979	Tnmd	tenomodulin	1110017I01Rik // Bricd4 // ChM1L // TeM	chrX:132751757-132766324	0.0046729	0	0	0.0033557	0	0	0	0	0.0166667	0.0116279	0.004	FALSE	TRUE	1.02432	0.0346661	0.97026	1	up	0	FALSE	TRUE	1.55806	-0.639754	0.560213	1	down	0	FALSE	TRUE	1.63396	0.708371	0.446353	1	up	0	FALSE	TRUE	2.07097	1.05031	0.194363	0.5213	up	0	FALSE	TRUE	1.29659	0.374718	0.734873	1	up	0	FALSE	TRUE	3.10724	-1.63564	0.0981151	0.279538	down	0	FALSE	TRUE	1.22053	-0.287512	0.783368	1	down	0	26.4179	26.0723	34.4713	53.7978	28.2894	17.2995
GSMG0060980	Srpx2	sushi-repeat-containing protein, X-linked 2	1110039C07Rik // SRP // SRPUL	chrX:132809174-132833195	0.00233645	0	0.00740741	0.0033557	0.0714286	0.0101103	0	0	0	0.418605	0	FALSE	TRUE	1.38246	0.467236	0.204413	0.825222	up	0	TRUE	TRUE	1.00837	0.0120241	0.977063	1	up	0	TRUE	TRUE	1.15054	-0.202308	0.563107	1	down	0	TRUE	TRUE	8.52146	3.0911	7.12561e-13	4.58598e-11	up	1	TRUE	TRUE	6.20187	2.6327	6.41982e-10	4.86155e-08	up	1	TRUE	TRUE	1.07351	-0.102341	0.784284	0.956493	down	0	TRUE	TRUE	1.24545	-0.316673	0.424951	0.793555	down	0	102.808	74.9405	647.667	642.107	519.85	598.108
GSMG0060981	Cstf2	cleavage stimulation factor, 3' pre-RNA subunit 2	C630034J23Rik // Cstf64 // mir-3112	chrX:132959925-132987570	0.100467	0.141058	0.175309	0.208054	0.214286	0.0560662	0.0560748	0.0923077	0.116667	0.162791	0.14	TRUE	TRUE	1.24756	-0.319105	0.0836209	0.581589	down	0	TRUE	TRUE	1.09674	-0.133219	0.545645	1	down	0	TRUE	TRUE	1.04052	-0.0573004	0.756499	1	down	0	TRUE	TRUE	1.18186	-0.241063	0.143866	0.429606	down	0	TRUE	TRUE	1.03898	-0.0551656	0.802477	1	down	0	TRUE	TRUE	1.89879	-0.925082	2.75757e-06	6.63752e-05	down	0	TRUE	TRUE	1.80146	-0.849164	4.97034e-05	0.000968086	down	0	5574.05	6953.06	5363.68	5883.37	2977.65	3098.51
GSMG0060982	---	---	---	chrX:132977537-132980430	NA	NA	NA	NA	NA	NA	NA	NA	NA	NA	NA	FALSE	TRUE	1.61579	-0.692236	0.044091	0.429554	down	0	FALSE	TRUE	1.16141	-0.21588	0.607295	1	down	0	FALSE	TRUE	1.23806	-0.308078	0.383651	1	down	0	FALSE	TRUE	3.29462	-1.72011	2.47989e-07	5.90459e-06	down	0	FALSE	TRUE	2.36828	-1.24384	0.00293642	0.0284423	down	0	FALSE	TRUE	1.3624	-0.446154	0.234367	0.505373	down	0	FALSE	TRUE	1.45231	-0.538353	0.179341	0.48299	down	0	311.054	502.403	130.944	152.375	90.3419	111.888
GSMG0060983	Arl13a	ADP-ribosylation factor-like 13A	4933422M21Rik // Arl13	chrX:133088249-133108779	0.00934579	0.00251889	0	0.0033557	0	0	0	0	0	0	0.012	FALSE	FALSE	2.71704	1.44203	0.782759	1	up	0	FALSE	FALSE	1	0	1	1	up	0	FALSE	FALSE	60.1153	-5.90966	0.262509	1	down	0	FALSE	FALSE	8.0377	-3.00678	0.573414	0.890082	down	0	FALSE	FALSE	18.1314	-4.18041	0.511037	0.896468	down	0	FALSE	FALSE	54.8964	5.77864	0.306849	0.598868	up	0	FALSE	FALSE	1	0	1	1	up	0	3.67029	1.33097	0	0	0	9.15245
GSMG0060984	Tmem35a	transmembrane protein 35A	9030603L14Rik // AI841526 // NACHO // PMP52 // Tmem35	chrX:133195974-133206720	0	0	0	0	0.0714286	0.00459559	0.00934579	0.0230769	0.0333333	0.0116279	0.128	TRUE	TRUE	1.30455	-0.383551	0.120603	0.673758	down	0	TRUE	TRUE	1.25222	-0.324486	0.274006	1	down	0	TRUE	TRUE	1.13464	-0.182234	0.462722	1	down	0	TRUE	TRUE	4.27054	-2.09442	2.23391e-09	8.06908e-08	down	1	TRUE	TRUE	4.09921	-2.03534	6.46449e-12	7.1799e-10	down	1	TRUE	TRUE	1.24325	-0.314113	0.236079	0.507798	down	0	TRUE	TRUE	1.12651	-0.171861	0.541637	0.885263	down	0	6450.53	8414.17	1573.05	1970.27	1396.44	1584.78
GSMG0060985	Cenpi	centromere protein I	CENP-I // Fshprh1	chrX:133208831-133263853	0.00700935	0.00755668	0.00246914	0.00671141	0	0.00919118	0	0.00769231	0	0	0.008	TRUE	TRUE	1.0233	-0.0332293	0.901845	1	down	0	FALSE	TRUE	1.09591	-0.132133	0.6934	1	down	0	FALSE	TRUE	1.14441	0.194611	0.541468	1	up	0	TRUE	TRUE	4.09514	-2.03391	5.75588e-12	3.17774e-10	down	1	TRUE	TRUE	4.38556	-2.13276	1.19502e-10	1.05779e-08	down	1	FALSE	TRUE	4.94268	-2.30529	8.84678e-13	1.50067e-10	down	0	FALSE	TRUE	3.94096	-1.97855	2.39098e-09	2.32849e-07	down	0	648.825	663.149	147.498	161.898	37.858	32.8536
GSMG0060986	Drp2	dystrophin related protein 2	AW495265 // DRP-2	chrX:133305529-133357322	0.00934579	0.0100756	0.00987654	0.00671141	0	0.00643382	0	0.0153846	0	0.0232558	0.332	TRUE	TRUE	1.50581	-0.590543	0.0215626	0.296003	down	0	TRUE	TRUE	1.07161	0.0997822	0.745137	1	up	0	TRUE	TRUE	1.03774	-0.0534466	0.836278	1	down	0	TRUE	TRUE	1.31397	-0.393928	0.0992775	0.333281	down	0	TRUE	TRUE	1.22809	0.296411	0.334602	0.74616	up	0	TRUE	TRUE	2.83235	-1.502	4.99713e-08	2.14844e-06	down	1	TRUE	TRUE	3.14973	-1.65523	1.4224e-08	1.07761e-06	down	1	1791.71	2698.32	2200.17	2053.72	698.644	725.125
GSMG0060987	Fam220a	family with sequence similarity 220, member A	1500026F15Rik // 2810453I06Rik // Acpin1 // AW047776 // Sipar	chr5:143534474-143550286	0.0794393	0.143577	0.130864	0.161074	0.214286	0.125919	0.121495	0.292308	0.15	0.255814	0.116	TRUE	TRUE	1.015	-0.0214875	0.874146	1	down	0	TRUE	TRUE	1.04255	0.0601144	0.710564	1	up	0	TRUE	TRUE	1.02434	0.0346949	0.797498	1	up	0	TRUE	TRUE	1.01939	-0.0277054	0.845193	1	down	0	TRUE	TRUE	1.03809	0.0539378	0.739348	1	up	0	TRUE	TRUE	1.25706	0.330053	0.0225457	0.0953415	up	0	TRUE	TRUE	1.2351	0.304633	0.0473133	0.196481	up	0	4272.04	4336.61	4434.29	4252.86	5476.54	5346.27
GSMG0060988	Rpl36a	ribosomal protein L36A	L44L // Rpl44	chrX:133486403-133488811	0.17757	0.289673	0.303704	0.318792	0.142857	0.105699	0.130841	0.238462	0.15	0.360465	0.072	TRUE	FALSE	1.17127	0.228069	0.115413	0.66213	up	0	TRUE	FALSE	1.0115	0.0164942	0.924148	1	up	0	TRUE	FALSE	1.17986	0.238616	0.0990937	0.849842	up	0	TRUE	FALSE	1.1519	-0.204021	0.176103	0.490801	down	0	TRUE	FALSE	1.33385	-0.415595	0.0164335	0.104011	down	0	TRUE	FALSE	1.38223	0.466995	0.00255454	0.0180881	up	0	TRUE	FALSE	1.6123	0.689117	2.72651e-05	0.0005974	up	0	8867.24	7569.48	6647.77	6571.2	10717.5	9083.27
GSMG0060989	---	---	---	chr3:145584743-145585134	NA	NA	NA	NA	NA	NA	NA	NA	NA	NA	NA	TRUE	TRUE	1.19949	0.262422	0.105931	0.64124	up	0	TRUE	TRUE	1.03629	-0.051429	0.791	1	down	0	TRUE	TRUE	1.16535	0.220766	0.173535	0.974914	up	0	TRUE	TRUE	1.10044	-0.138079	0.421728	0.795291	down	0	TRUE	TRUE	1.36786	-0.451924	0.0198686	0.119877	down	0	TRUE	TRUE	1.20187	0.265278	0.12623	0.332944	up	0	TRUE	TRUE	1.45143	0.537473	0.00349951	0.0287555	up	0	11702.8	9756.39	8556.17	8865.55	12417.9	10655.4
GSMG0060990	Hnrnph2	heterogeneous nuclear ribonucleoprotein H2	DXHXS1271E // Ftp-3 // Ftp3 // H' // HNRNP // Hnrph2	chrX:133501928-133507804	0.247664	0.438287	0.417284	0.395973	0.642857	0.311581	0.345794	0.469231	0.383333	0.453488	0.22	TRUE	TRUE	1.04543	0.0641014	0.502047	1	up	0	TRUE	TRUE	1.04265	0.0602581	0.597176	1	up	0	TRUE	TRUE	1.05066	0.0712941	0.454095	1	up	0	TRUE	TRUE	1.06628	0.0925852	0.171752	0.482744	up	0	TRUE	TRUE	1.06339	0.0886699	0.437058	0.845163	up	0	TRUE	TRUE	1.27244	0.347599	0.000645808	0.00605176	up	0	TRUE	TRUE	1.28221	0.358635	0.000910102	0.0101347	up	0	11904.4	11387	12659.4	12140.5	16230.7	15448.6
GSMG0060991	Armcx4	armadillo repeat containing, X-linked 4	AI448196 // Gm195	chrX:133587268-133598524	0.0280374	0.0428212	0.00987654	0.033557	0.0714286	0.0193015	0.0373832	0.0307692	0.0166667	0.139535	0.08	TRUE	TRUE	1.07658	-0.106451	0.462455	1	down	0	TRUE	TRUE	1.03082	0.04379	0.800894	1	up	0	TRUE	TRUE	1.04493	-0.0634098	0.662812	1	down	0	TRUE	TRUE	1.85698	-0.892957	3.8136e-14	2.93702e-12	down	0	TRUE	TRUE	1.6734	-0.742784	1.86183e-05	0.000419505	down	0	TRUE	TRUE	1.25943	-0.332766	0.0321875	0.124739	down	0	TRUE	TRUE	1.35657	-0.439966	0.00759916	0.0515916	down	0	6499.47	6996.5	3883.88	3767.16	2862.35	2991.25
GSMG0060992	Armcx1	armadillo repeat containing, X-linked 1	3010033I09Rik // ALEX1	chrX:133618687-133622659	0.0724299	0.141058	0.0962963	0.14094	0	0.147059	0.121495	0.192308	0.133333	0.290698	0.104	TRUE	TRUE	1.05353	-0.0752322	0.384541	0.988159	down	0	TRUE	TRUE	1.00532	0.00765592	0.94111	1	up	0	TRUE	TRUE	1.06935	0.0967326	0.264795	1	up	0	TRUE	TRUE	1.22923	-0.297758	0.0037686	0.026675	down	0	TRUE	TRUE	1.16061	-0.214887	0.0382961	0.191243	down	0	TRUE	TRUE	1.19898	-0.26181	0.00472465	0.0292807	down	0	TRUE	TRUE	1.12719	-0.172733	0.0791098	0.282026	down	0	3301.24	3472.97	2841.57	2825.39	2520.12	2356.66
GSMG0060993	---	---	---	chr7:127636822-127641544	NA	NA	NA	NA	NA	NA	NA	NA	NA	NA	NA	TRUE	FALSE	1.00236	-0.00339379	0.965315	1	down	0	TRUE	FALSE	1.04515	-0.0637157	0.492732	1	down	0	TRUE	FALSE	1.01228	0.0176103	0.820308	1	up	0	TRUE	FALSE	1.04707	0.0663533	0.379925	0.759491	up	0	TRUE	FALSE	1.00419	0.00603561	0.948402	1	up	0	TRUE	FALSE	1.11672	-0.159274	0.0545257	0.184019	down	0	TRUE	FALSE	1.05552	-0.0779483	0.3767	0.748554	down	0	2714.38	2721.6	2727.99	2849.86	2583.08	2551.94
GSMG0060994	Armcx3	armadillo repeat containing, X-linked 3	1200004E24Rik // AI450003 // ALEX3	chrX:133657301-133662205	0.0794393	0.206549	0.17284	0.167785	0.357143	0.215993	0.252336	0.292308	0.216667	0.372093	0.08	TRUE	FALSE	1.01281	-0.0183584	0.800316	1	down	0	TRUE	FALSE	1.0521	-0.0732731	0.397859	1	down	0	TRUE	FALSE	1.02826	-0.0402042	0.578629	1	down	0	TRUE	FALSE	1.00608	-0.00874687	0.907424	1	down	0	TRUE	FALSE	1.04511	-0.0636585	0.463248	0.865613	down	0	TRUE	FALSE	1.04012	-0.0567484	0.463396	0.754422	down	0	TRUE	FALSE	1.01655	-0.0236795	0.773377	1	down	0	8509.91	8619.1	8143.31	8566.77	8009.45	8236.86
GSMG0060995	---	---	---	chrX:133876515-133879352	NA	NA	NA	NA	NA	NA	NA	NA	NA	NA	NA	FALSE	FALSE	NA	NA	NA	NA	NA	NA	FALSE	FALSE	NA	NA	NA	NA	NA	NA	FALSE	FALSE	NA	NA	NA	NA	NA	NA	FALSE	FALSE	NA	NA	NA	NA	NA	NA	FALSE	FALSE	NA	NA	NA	NA	NA	NA	FALSE	FALSE	NA	NA	NA	NA	NA	NA	FALSE	FALSE	NA	NA	NA	NA	NA	NA	0	0	0	0	0	0
GSMG0060996	Pramel3	PRAME like 3	---	chrX:134203061-134213393	NA	NA	NA	NA	NA	NA	NA	NA	NA	NA	NA	FALSE	FALSE	3.36425	1.75028	0.599314	1	up	0	FALSE	FALSE	1.16677	0.222518	0.954635	1	up	0	FALSE	FALSE	1	0	1	1	up	0	FALSE	FALSE	2.64298	1.40216	0.642882	0.932795	up	0	FALSE	FALSE	1.09612	-0.132406	0.972996	1	down	0	FALSE	FALSE	14.9144	-3.89863	0.286289	0.573808	down	0	FALSE	FALSE	19.4233	-4.27972	0.263119	0.61229	down	0	3.21923	0.987534	2.94316	2.53912	0	0
GSMG0060997	Gm5128 // Gm7903	predicted gene 5128 // predicted gene 7903	4930481M05 // EG331529 // EG666040	chrX:134274032-134284142	NA	NA	NA	NA	NA	NA	NA	NA	NA	NA	NA	FALSE	FALSE	1.51767	0.601862	0.754025	1	up	0	FALSE	FALSE	1.69224	0.758938	0.746318	1	up	0	FALSE	FALSE	1.77909	0.831137	0.679522	1	up	0	FALSE	FALSE	2.2551	-1.17319	0.524135	0.866629	down	0	FALSE	FALSE	2.02465	-1.01767	0.660052	0.971455	down	0	FALSE	FALSE	1.61183	-0.688695	0.749149	0.932672	down	0	FALSE	FALSE	1.53315	-0.616496	0.780903	1	down	0	8.99385	5.9635	4.41475	2.62011	2.95158	1.65124
GSMG0060998	---	---	---	chrX:134275442-134277493	NA	NA	NA	NA	NA	NA	NA	NA	NA	NA	NA	FALSE	FALSE	NA	NA	NA	NA	NA	NA	FALSE	FALSE	NA	NA	NA	NA	NA	NA	FALSE	FALSE	NA	NA	NA	NA	NA	NA	FALSE	FALSE	NA	NA	NA	NA	NA	NA	FALSE	FALSE	NA	NA	NA	NA	NA	NA	FALSE	FALSE	NA	NA	NA	NA	NA	NA	FALSE	FALSE	NA	NA	NA	NA	NA	NA	0	0	0	0	0	0
GSMG0060999	Gprasp1 // Armcx5	G protein-coupled receptor associated sorting protein 1 // armadillo repeat containing, X-linked 5	2210415K24Rik // 3110031O14Rik // AW556585 // C87852 // GASP // GASP1	chrX:134643440-134704217	0.0420561	0.103275	0.0790123	0.090604	0	0.0606618	0.0560748	0.130769	0.05	0.151163	0.072	TRUE	TRUE	1.28023	-0.356405	0.0090986	0.181365	down	0	TRUE	TRUE	1.02383	0.033975	0.835195	1	up	0	TRUE	TRUE	1.04216	0.0595768	0.66279	1	up	0	TRUE	TRUE	1.25512	-0.327822	0.10537	0.347476	down	0	TRUE	TRUE	1.04429	0.0625248	0.701869	0.995966	up	0	TRUE	TRUE	1.11265	-0.153996	0.291719	0.581047	down	0	TRUE	TRUE	1.09308	-0.128394	0.407252	0.777823	down	0	19677.7	25190.2	20546.6	20070.3	18798.3	18037.9
GSMG0061000	---	---	---	chrX:134664148-134667037	NA	NA	NA	NA	NA	NA	NA	NA	NA	NA	NA	TRUE	TRUE	1.01281	-0.0183636	0.92326	1	down	0	TRUE	TRUE	1.00532	0.00766088	0.973069	1	up	0	TRUE	TRUE	1.08335	0.115494	0.542127	1	up	0	TRUE	TRUE	1.24543	0.31664	0.134292	0.409494	up	0	TRUE	TRUE	1.26812	0.342686	0.13189	0.433389	up	0	TRUE	TRUE	1.05032	0.0708339	0.726756	0.91718	up	0	TRUE	TRUE	1.13184	0.178668	0.406348	0.776867	up	0	1281.37	1298.24	1625.93	1616.76	1839.77	1698.14
GSMG0061001	---	---	---	chrX:134674683-134675916	NA	NA	NA	NA	NA	NA	NA	NA	NA	NA	NA	FALSE	TRUE	1.06123	-0.0857359	0.719514	1	down	0	TRUE	TRUE	1.09793	0.134788	0.630852	1	up	0	TRUE	TRUE	1.00056	-0.000805484	0.997257	1	down	0	TRUE	TRUE	1.25622	0.329085	0.191738	0.517297	up	0	TRUE	TRUE	1.46342	0.549348	0.0521878	0.236373	up	0	TRUE	TRUE	1.03816	-0.0540273	0.829326	0.98783	down	0	TRUE	TRUE	1.14046	-0.189621	0.475974	0.835518	down	0	231.131	245.354	338.933	308.627	297.222	297.432
GSMG0061002	---	---	---	chrX:134683133-134684747	NA	NA	NA	NA	NA	NA	NA	NA	NA	NA	NA	FALSE	TRUE	1.16516	-0.220529	0.76245	1	down	0	FALSE	TRUE	1.59779	0.676082	0.434006	1	up	0	FALSE	TRUE	1.97081	0.97879	0.166377	0.96561	up	0	FALSE	TRUE	1.21844	-0.285033	0.62871	0.926288	down	0	FALSE	TRUE	1.53001	0.613539	0.479008	0.876918	up	0	FALSE	TRUE	3.15385	1.65711	0.0308688	0.120914	up	0	FALSE	TRUE	3.89014	1.95982	0.0156696	0.0879819	up	0	31.0806	36.0107	47.3347	29.6735	184.19	93.4174
GSMG0061003	---	---	---	chrX:134714343-134714767	NA	NA	NA	NA	NA	NA	NA	NA	NA	NA	NA	FALSE	FALSE	3.7444	-1.90473	0.722954	1	down	0	FALSE	TRUE	12.961	-3.6961	0.561288	1	down	0	FALSE	FALSE	3.43982	1.78234	0.739948	1	up	0	FALSE	TRUE	3.54615	1.82625	0.728698	0.959337	up	0	FALSE	FALSE	1	0	1	1	up	0	FALSE	TRUE	15.315	-3.93687	0.487487	0.77137	down	0	FALSE	FALSE	2.91111	1.54157	0.800364	1	up	0	0	0.728884	0	2.60004	0.581997	0
GSMG0061004	Gprasp2	G protein-coupled receptor associated sorting protein 2	5330440H13Rik // GASP-2 // GASP2 // Prpl5	chrX:134739804-134745480	0.0186916	0.02267	0.0222222	0.0201342	0.214286	0.106618	0.121495	0.0923077	0.133333	0.337209	0.216	TRUE	TRUE	1.3082	-0.387584	0.0200926	0.285321	down	0	TRUE	TRUE	1.00097	-0.0013953	0.994413	1	down	0	TRUE	TRUE	1.01215	0.017417	0.916813	1	up	0	TRUE	TRUE	1.18015	-0.23897	0.252636	0.611296	down	0	TRUE	TRUE	1.10742	0.147197	0.460156	0.863241	up	0	TRUE	TRUE	1.37852	-0.463123	0.00936508	0.0492461	down	0	TRUE	TRUE	1.36066	-0.444311	0.0187611	0.100467	down	0	12990.6	16992.4	14383.6	14398.9	10571.4	10445
GSMG0061005	Bhlhb9	basic helix-loop-helix domain containing, class B9	2700087I09Rik	chrX:134786600-134791829	0.0911215	0.146096	0.182716	0.154362	0.0714286	0.0744485	0.11215	0.161538	0.0666667	0.325581	0.212	TRUE	TRUE	1.04906	0.0690973	0.490193	1	up	0	TRUE	TRUE	1.07403	-0.103032	0.388871	1	down	0	TRUE	TRUE	1.04119	-0.0582379	0.560373	1	down	0	TRUE	TRUE	1.03592	0.0509199	0.641955	0.932183	up	0	TRUE	TRUE	1.08767	-0.121242	0.311304	0.718754	down	0	TRUE	TRUE	1.17024	-0.226804	0.0337409	0.129054	down	0	TRUE	TRUE	1.13446	-0.182009	0.108901	0.350563	down	0	3932.26	3744.96	3610.44	3879.94	3184.12	3315.11
GSMG0061006	---	---	---	chr10:118082920-118082950	NA	NA	NA	NA	NA	NA	NA	NA	NA	NA	NA	FALSE	FALSE	NA	NA	NA	NA	NA	NA	FALSE	FALSE	NA	NA	NA	NA	NA	NA	FALSE	FALSE	NA	NA	NA	NA	NA	NA	FALSE	FALSE	NA	NA	NA	NA	NA	NA	FALSE	FALSE	NA	NA	NA	NA	NA	NA	FALSE	FALSE	NA	NA	NA	NA	NA	NA	FALSE	FALSE	NA	NA	NA	NA	NA	NA	0	0	0	0	0	0
GSMG0061007	---	---	---	chrX:134811745-134816103	NA	NA	NA	NA	NA	NA	NA	NA	NA	NA	NA	FALSE	TRUE	1.33775	-0.419812	0.49297	1	down	0	FALSE	TRUE	1.65857	-0.729938	0.325063	1	down	0	FALSE	TRUE	1.43413	-0.520173	0.401456	1	down	0	FALSE	TRUE	1.22725	-0.295431	0.625716	0.926288	down	0	FALSE	TRUE	1.52157	-0.60556	0.416534	0.828221	down	0	FALSE	TRUE	1.37321	-0.457551	0.484547	0.769004	down	0	FALSE	TRUE	1.18738	-0.247786	0.727602	0.986259	down	0	39.8005	53.3596	26.1323	43.4628	22.1863	31.6281
GSMG0061008	---	---	---	chrX:134883412-134884394	NA	NA	NA	NA	NA	NA	NA	NA	NA	NA	NA	TRUE	TRUE	1.37385	-0.458228	0.0825537	0.577443	down	0	FALSE	TRUE	2.24774	-1.16847	0.000644343	0.316393	down	0	FALSE	TRUE	1.43262	-0.518653	0.0754115	0.782748	down	0	TRUE	TRUE	2.25881	-1.17556	1.28839e-05	0.000203988	down	1	FALSE	TRUE	3.69561	-1.88581	3.09417e-08	1.54371e-06	down	0	FALSE	TRUE	2.06116	-1.04346	0.000464104	0.00464462	down	0	FALSE	TRUE	1.3137	-0.393634	0.242666	0.584293	down	0	199.533	272.934	53.8033	120.83	41.0074	58.5282
GSMG0061009	Arxes2	adipocyte-related X-chromosome expressed sequence 2	2900062L11Rik // Spc22/23 // Spcs3	chrX:134894569-134896108	0.0046729	0.0277078	0.0395062	0.0671141	0	0.0238971	0	0.00769231	0	0.0581395	0.888	TRUE	TRUE	1.14037	-0.189507	0.610371	1	down	0	TRUE	TRUE	1.20077	-0.263965	0.552862	1	down	0	TRUE	TRUE	1.09083	-0.125421	0.736264	1	down	0	TRUE	TRUE	2.28469	-1.192	0.000823565	0.00751122	down	1	TRUE	TRUE	2.4057	-1.26646	0.00440315	0.0390491	down	1	TRUE	TRUE	2.06382	-1.04532	0.0086144	0.0462528	down	1	TRUE	TRUE	1.87485	-0.906775	0.0316903	0.147548	down	0	9484.78	10816.2	3942.6	4734.18	2102.93	2293.89
GSMG0061010	Arxes1	adipocyte-related X-chromosome expressed sequence 1	6530401D17Rik // Spc22/23 // Spcs3	chrX:134934114-134935695	0.00233645	0	0	0.0033557	0	0.000919118	0	0	0	0.0232558	0.5	TRUE	FALSE	1.13491	-0.182581	0.654242	1	down	0	TRUE	FALSE	1.347	-0.429751	0.378306	1	down	0	TRUE	FALSE	1.12156	-0.165512	0.685399	1	down	0	TRUE	FALSE	3.15424	-1.65729	3.05018e-05	0.000440666	down	0	TRUE	FALSE	3.74369	-1.90446	9.41217e-05	0.00168029	down	0	TRUE	FALSE	2.27366	-1.18501	0.00662315	0.0377375	down	0	TRUE	FALSE	1.89313	-0.920774	0.0467421	0.194977	down	0	7888.36	8952.43	2107.02	2838.22	1113.03	1248.3
GSMG0061011	5730412P04Rik	RIKEN cDNA 5730412P04 gene	---	chrX:135005350-135016169	0.00233645	0	0.00493827	0	0	0.00183824	0	0.00769231	0.0166667	0	0	FALSE	TRUE	1.63474	-0.709065	0.762115	1	down	0	FALSE	TRUE	64.8818	-6.01974	0.0508275	1	down	0	FALSE	FALSE	8.5914	-3.10289	0.230314	1	down	0	FALSE	TRUE	2.2838	1.19144	0.592151	0.902727	up	0	FALSE	TRUE	17.3845	-4.11973	0.185477	0.535801	down	0	FALSE	TRUE	9.96045	-3.31621	0.19115	0.441293	down	0	FALSE	FALSE	1	0	1	1	up	0	3.52117	5.73708	0	13.0358	0	1.32099
GSMG0061012	Bex4	brain expressed X-linked 4	---	chrX:135039745-135041190	0	0.00251889	0	0	0	0	0	0.00769231	0	0.0116279	0.02	TRUE	TRUE	1.03465	-0.0491392	0.869529	1	down	0	TRUE	TRUE	1.49387	-0.579058	0.108847	1	down	0	TRUE	TRUE	1.05393	-0.0757768	0.801511	1	down	0	TRUE	TRUE	3.44193	-1.78322	6.66314e-07	1.44475e-05	down	1	TRUE	TRUE	4.96956	-2.31312	1.372e-10	1.19852e-08	down	1	TRUE	TRUE	1.21641	-0.282626	0.38006	0.67692	down	0	TRUE	TRUE	1.16526	0.220655	0.519965	0.871178	up	0	2269.33	2349.15	456.579	682.489	532.216	561
GSMG0061013	Mir6383	microRNA 6383	Gm27689 // mmu-mir-6383	chrX:135083994-135084109	NA	NA	NA	NA	NA	NA	NA	NA	NA	NA	NA	FALSE	FALSE	NA	NA	NA	NA	NA	NA	FALSE	FALSE	NA	NA	NA	NA	NA	NA	FALSE	FALSE	NA	NA	NA	NA	NA	NA	FALSE	FALSE	NA	NA	NA	NA	NA	NA	FALSE	FALSE	NA	NA	NA	NA	NA	NA	FALSE	FALSE	NA	NA	NA	NA	NA	NA	FALSE	FALSE	NA	NA	NA	NA	NA	NA	0	0	0	0	0	0
GSMG0061014	Tceal7	transcription elongation factor A (SII)-like 7	1110018P05Rik	chrX:135124790-135126849	NA	NA	NA	NA	NA	NA	NA	NA	NA	NA	NA	FALSE	TRUE	1.00662	-0.00951497	0.983701	1	down	0	FALSE	TRUE	1.25135	0.323487	0.572953	1	up	0	FALSE	TRUE	1.17502	-0.232689	0.658563	1	down	0	FALSE	TRUE	2.98744	-1.57891	0.00522404	0.0349324	down	0	FALSE	TRUE	2.37354	-1.24704	0.0278362	0.152945	down	0	FALSE	TRUE	2.8008	-1.48584	0.00575542	0.0339868	down	0	FALSE	TRUE	4.11821	-2.04202	0.000287276	0.0040819	down	0	136.567	136.619	57.3042	45.8174	13.777	16.3392
GSMG0061015	---	---	---	chr10:75688754-75688784	NA	NA	NA	NA	NA	NA	NA	NA	NA	NA	NA	FALSE	FALSE	NA	NA	NA	NA	NA	NA	FALSE	FALSE	NA	NA	NA	NA	NA	NA	FALSE	FALSE	NA	NA	NA	NA	NA	NA	FALSE	FALSE	NA	NA	NA	NA	NA	NA	FALSE	FALSE	NA	NA	NA	NA	NA	NA	FALSE	FALSE	NA	NA	NA	NA	NA	NA	FALSE	FALSE	NA	NA	NA	NA	NA	NA	0	0	0	0	0	0
GSMG0061016	Tceal9	transcription elongation factor A like 9	AL024233 // Wbp5	chrX:135145829-135147888	0.301402	0.513854	0.446914	0.412752	0.285714	0.403493	0.345794	0.546154	0.416667	0.662791	0.136	TRUE	TRUE	1.18463	0.244439	0.123107	0.680184	up	0	TRUE	TRUE	1.01748	-0.0250049	0.895007	1	down	0	TRUE	TRUE	1.00926	0.0132927	0.933119	1	up	0	TRUE	TRUE	1.04079	0.0576853	0.644012	0.93368	up	0	TRUE	TRUE	1.15811	-0.211772	0.263742	0.657565	down	0	TRUE	TRUE	1.41661	0.502445	0.00301419	0.0206137	up	0	TRUE	TRUE	1.45472	0.540742	0.00262224	0.0229412	up	0	13915.2	11745.5	12014.9	12224.4	17477.8	17317.5
GSMG0061017	Bex3	brain expressed X-linked 3	AL033356 // DXWsu67e // Gcap27 // Nade // Ngfrap1	chrX:135171002-135172727	0.116822	0.261965	0.22963	0.244966	0.357143	0.276654	0.317757	0.423077	0.55	0.511628	0.308	TRUE	TRUE	1.07424	0.103321	0.506112	1	up	0	TRUE	TRUE	1.07144	-0.0995464	0.592231	1	down	0	TRUE	TRUE	1.01906	0.0272406	0.860853	1	up	0	TRUE	TRUE	1.40012	-0.485549	0.0235055	0.115412	down	0	TRUE	TRUE	1.61149	-0.688399	0.000211909	0.00333282	down	0	TRUE	TRUE	1.09086	0.125472	0.450177	0.741355	up	0	TRUE	TRUE	1.19107	0.252259	0.152485	0.436173	up	0	16280.4	15155	10101.6	10823.9	12032.6	11807.3
GSMG0061018	Kir3dl1	killer cell immunoglobulin-like receptor, three domains, long cytoplasmic tail, 1	Kirl1 // Kirl2 // Krl1	chrX:135418748-135435057	0.00233645	0	0	0	0	0.00367647	0.00934579	0	0	0	0	FALSE	FALSE	2.07811	1.05527	0.839807	1	up	0	FALSE	FALSE	1	0	1	1	up	0	FALSE	FALSE	32.0653	-5.00294	0.343373	1	down	0	FALSE	FALSE	10.5089	-3.39354	0.524411	0.866629	down	0	FALSE	FALSE	18.1315	-4.18042	0.511037	0.896468	down	0	FALSE	FALSE	29.2817	4.87193	0.389407	0.686218	up	0	FALSE	FALSE	1	0	1	1	up	0	3.67029	1.75528	0	0	0	4.8813
GSMG0061019	Tceal3	transcription elongation factor A (SII)-like 3	1100001D19Rik	chrX:135491591-135569127	0.0046729	0.0277078	0.00987654	0.0033557	0	0.0128676	0.0186916	0.123077	0.166667	0.0697674	0.328	TRUE	TRUE	1.16222	-0.216886	0.302688	0.934273	down	0	TRUE	TRUE	1.16961	-0.226022	0.368978	1	down	0	TRUE	TRUE	1.02937	-0.0417578	0.842379	1	down	0	TRUE	TRUE	1.13361	-0.180928	0.615787	0.919654	down	0	TRUE	TRUE	1.14086	-0.19012	0.450179	0.85577	down	0	TRUE	TRUE	1.14346	0.1934	0.389208	0.686094	up	0	TRUE	TRUE	1.29924	0.377664	0.113506	0.36007	up	0	1982.86	2303.65	1737.03	2032.17	2257.36	2323.47
GSMG0061020	Tceal1	transcription elongation factor A (SII)-like 1	0610011M09Rik // BC011290 // P21 // pp21 // SIIR	chrX:135608731-135610620	0.0584112	0.153652	0.111111	0.154362	0.142857	0.0983456	0.168224	0.246154	0.266667	0.244186	0.208	TRUE	TRUE	1.21863	0.285255	0.0881144	0.594857	up	0	TRUE	TRUE	1.01692	0.0242079	0.902696	1	up	0	TRUE	TRUE	1.04507	0.0636022	0.696201	1	up	0	TRUE	TRUE	1.2297	0.298303	0.0578386	0.227239	up	0	TRUE	TRUE	1.02614	0.0372245	0.851512	1	up	0	TRUE	TRUE	1.36963	0.453788	0.00966979	0.0504447	up	0	TRUE	TRUE	1.40755	0.493183	0.00836858	0.0555897	up	0	495.402	406.468	508.711	499.719	715.089	684.15
GSMG0061021	BC065397	cDNA sequence BC065397	parl7 // R75336	chrX:135642529-135704108	0.0140187	0.0277078	0.0271605	0.0100671	0	0.0625	0.0841121	0.0384615	0.05	0.104651	0.088	FALSE	TRUE	1.31575	-0.39589	0.021908	0.298166	down	0	FALSE	TRUE	1.24458	0.315655	0.125896	1	up	0	FALSE	TRUE	1.03839	-0.0543507	0.752239	1	down	0	FALSE	TRUE	1.44052	-0.526587	0.00466007	0.0317829	down	0	FALSE	TRUE	1.13676	0.184928	0.370818	0.786125	up	0	FALSE	TRUE	1.08851	0.122348	0.506985	0.787776	up	0	FALSE	TRUE	1.18728	-0.247657	0.204987	0.525559	down	0	653.348	860.33	742.684	597.309	626.028	649.779
GSMG0061023	---	---	---	chrX:135697638-135699620	NA	NA	NA	NA	NA	NA	NA	NA	NA	NA	NA	FALSE	TRUE	2.65281	-1.40752	0.0257109	0.323191	down	0	FALSE	TRUE	1.28344	-0.360019	0.633431	1	down	0	FALSE	TRUE	1.15374	0.206315	0.743278	1	up	0	FALSE	TRUE	1.82807	-0.870323	0.148182	0.438366	down	0	FALSE	TRUE	1.13045	0.176896	0.817438	1	up	0	FALSE	TRUE	1.38149	-0.466227	0.487272	0.771223	down	0	FALSE	TRUE	1.07185	0.100108	0.889191	1	up	0	19.9192	53.3569	22.6986	29.0695	24.3719	21.0827
GSMG0061024	Plp1	proteolipid protein (myelin) 1	DM20 // jimpy // jp // msd // Plp // rsh	chrX:135720897-135739331	0.0584112	0.0327456	0.0493827	0.0805369	0.785714	0.0395221	0.0186916	0.0153846	0.05	1	0.776	TRUE	TRUE	1.20002	-0.263054	0.685811	1	down	0	TRUE	TRUE	1.05764	0.0808419	0.917005	1	up	0	TRUE	TRUE	1.24146	-0.312039	0.630752	1	down	0	TRUE	TRUE	19.5968	4.29255	4.02457e-12	2.27307e-10	up	1	TRUE	TRUE	24.8721	4.63646	2.34823e-09	1.5604e-07	up	1	TRUE	TRUE	3.35592	-1.74671	0.0118321	0.0586285	down	0	TRUE	TRUE	4.40636	-2.13959	0.00364943	0.0296583	down	1	799.81	959.715	19893.3	18809.3	4514.68	5604.82
GSMG0061025	H2bw2	H2B.W histone 2	1700014N06Rik // H2bfm // H2bfw // H2bl2	chrX:135828073-135829122	NA	NA	NA	NA	NA	NA	NA	NA	NA	NA	NA	FALSE	FALSE	NA	NA	NA	NA	NA	NA	FALSE	FALSE	NA	NA	NA	NA	NA	NA	FALSE	FALSE	NA	NA	NA	NA	NA	NA	FALSE	FALSE	NA	NA	NA	NA	NA	NA	FALSE	FALSE	NA	NA	NA	NA	NA	NA	FALSE	FALSE	NA	NA	NA	NA	NA	NA	FALSE	FALSE	NA	NA	NA	NA	NA	NA	0	0	0	0	0	0
GSMG0061026	Zcchc18	zinc finger, CCHC domain containing 18	1500031H04Rik // Sizn2	chrX:135893128-135899221	0.00700935	0.00251889	0	0.00671141	0.0714286	0.0137868	0	0.0230769	0.0333333	0.0465116	0.452	TRUE	TRUE	1.28802	-0.365151	0.0454945	0.436118	down	0	TRUE	TRUE	1.04904	-0.0690703	0.751621	1	down	0	TRUE	TRUE	1.0065	-0.00935366	0.959166	1	down	0	TRUE	TRUE	1.34639	-0.429094	0.0887845	0.308616	down	0	TRUE	TRUE	1.0966	-0.133034	0.542155	0.915502	down	0	TRUE	TRUE	1.84686	-0.885072	5.80777e-06	0.000124733	down	0	TRUE	TRUE	1.77197	-0.825355	6.72725e-05	0.00124776	down	0	19359.5	24934.8	17652.7	18520	9962.75	10027.7
GSMG0061027	Fam199x	family with sequence similarity 199, X-linked	---	chrX:135950339-135983248	0.0514019	0.0730479	0.0666667	0.057047	0.142857	0.0450368	0.046729	0.1	0.0333333	0.151163	0.068	TRUE	TRUE	1.22315	-0.290607	0.105516	0.640486	down	0	TRUE	TRUE	1.08029	-0.111413	0.610051	1	down	0	TRUE	TRUE	1.02331	0.033245	0.850225	1	up	0	TRUE	TRUE	1.40577	-0.49136	0.00406715	0.028383	down	0	TRUE	TRUE	1.24154	-0.312126	0.154153	0.476884	down	0	TRUE	TRUE	1.26291	0.33675	0.0773052	0.236887	up	0	TRUE	TRUE	1.3961	0.481408	0.019364	0.102927	up	0	219.009	268.07	176.451	190.758	246.424	241.17
GSMG0061028	---	---	---	chrX:135984682-135986306	NA	NA	NA	NA	NA	NA	NA	NA	NA	NA	NA	FALSE	TRUE	1.06041	-0.0846206	0.833092	1	down	0	FALSE	TRUE	1.35179	0.434871	0.365929	1	up	0	FALSE	TRUE	1.34603	0.428715	0.2944	1	up	0	FALSE	TRUE	1.43718	-0.523241	0.199268	0.530031	down	0	FALSE	TRUE	1.00266	-0.00383548	0.99363	1	down	0	FALSE	TRUE	1.48443	-0.569912	0.191499	0.441923	down	0	FALSE	TRUE	1.49078	-0.576068	0.206707	0.528442	down	0	102.923	108.984	102.769	75.9995	68.6055	51.066
GSMG0061029	---	---	---	chrX:136287363-136289794	NA	NA	NA	NA	NA	NA	NA	NA	NA	NA	NA	FALSE	FALSE	1	0	1	1	up	0	FALSE	FALSE	1	0	1	1	up	0	FALSE	FALSE	6.01512	-2.58859	0.62744	1	down	0	FALSE	FALSE	1	0	1	1	up	0	FALSE	FALSE	1	0	1	1	up	0	FALSE	FALSE	5.49298	2.45759	0.666932	0.881535	up	0	FALSE	FALSE	1	0	1	1	up	0	0	0	0	0	0	0.915245
GSMG0061030	Il1rapl2	interleukin 1 receptor accessory protein-like 2	---	chrX:136471502-137749826	0.0046729	0.00503778	0	0.00671141	0	0.000919118	0	0	0.0166667	0.0232558	0	FALSE	TRUE	1.54809	-0.630489	0.021212	0.294056	down	0	FALSE	TRUE	1.04993	0.0702892	0.832597	1	up	0	FALSE	TRUE	1.07511	-0.10449	0.712949	1	down	0	FALSE	TRUE	2.64255	-1.40193	3.8047e-05	0.000532704	down	0	FALSE	TRUE	1.62599	-0.701321	0.0342961	0.177189	down	0	FALSE	TRUE	1.69074	-0.757652	0.0116112	0.0578181	down	0	FALSE	TRUE	1.90849	-0.932431	0.00336577	0.0278627	down	0	351.605	542.599	215.337	205.38	112.823	121.363
GSMG0061031	---	---	---	chrX:136652340-136654479	NA	NA	NA	NA	NA	NA	NA	NA	NA	NA	NA	FALSE	FALSE	3.74701	-1.90574	0.708813	1	down	0	FALSE	TRUE	3.00303	1.58642	0.787499	1	up	0	FALSE	TRUE	35.7704	-5.16069	0.302399	1	down	0	FALSE	FALSE	2.66992	1.4168	0.766293	0.981667	up	0	FALSE	TRUE	30.0694	4.91022	0.411205	0.823468	up	0	FALSE	TRUE	2.77484	1.4724	0.779788	0.953637	up	0	FALSE	TRUE	38.712	-5.27471	0.35068	0.719688	down	0	0	0.728884	5.88633	1.96579	0	5.4447
GSMG0061032	---	---	---	chrX:136686257-136688943	NA	NA	NA	NA	NA	NA	NA	NA	NA	NA	NA	FALSE	FALSE	3.77956	1.91822	0.720381	1	up	0	FALSE	TRUE	26.5185	4.72893	0.45352	1	up	0	FALSE	TRUE	5.20941	-2.38112	0.649587	1	down	0	FALSE	FALSE	1	0	1	1	up	0	FALSE	TRUE	5.92148	2.56596	0.682626	0.984248	up	0	FALSE	TRUE	22.858	4.51463	0.425386	0.719534	up	0	FALSE	TRUE	6.04364	-2.59542	0.661741	0.951501	down	0	0.68205	0	4.41475	0	0.737894	3.81197
GSMG0061033	---	---	---	chrX:136931170-136933634	NA	NA	NA	NA	NA	NA	NA	NA	NA	NA	NA	FALSE	FALSE	1	0	1	1	up	0	FALSE	FALSE	1	0	1	1	up	0	FALSE	TRUE	7.75001	-2.9542	0.573819	1	down	0	FALSE	FALSE	1	0	1	1	up	0	FALSE	FALSE	1	0	1	1	up	0	FALSE	TRUE	27.1729	4.7641	0.400062	0.695962	up	0	FALSE	FALSE	2.91099	1.54151	0.800372	1	up	0	0	0	0	0	0.581997	4.52945
GSMG0061034	---	---	---	chr10:36010312-36010338	NA	NA	NA	NA	NA	NA	NA	NA	NA	NA	NA	FALSE	FALSE	1	0	1	1	up	0	FALSE	FALSE	8.8597	3.14726	0.620133	1	up	0	FALSE	FALSE	1	0	1	1	up	0	FALSE	FALSE	1	0	1	1	up	0	FALSE	FALSE	7.53595	2.91379	0.646311	0.963847	up	0	FALSE	FALSE	1	0	1	1	up	0	FALSE	FALSE	9.7018	-3.27825	0.585614	0.905818	down	0	0	0	1.47158	0	0	0
GSMG0061035	---	---	---	chrX:137513477-137514608	NA	NA	NA	NA	NA	NA	NA	NA	NA	NA	NA	FALSE	FALSE	1	0	1	1	up	0	FALSE	FALSE	1	0	1	1	up	0	FALSE	TRUE	3.33472	1.73757	0.417054	1	up	0	FALSE	FALSE	1	0	1	1	up	0	FALSE	FALSE	1	0	1	1	up	0	FALSE	TRUE	33.5571	5.06855	0.0482259	0.1685	up	0	FALSE	TRUE	92.9089	6.53775	0.0194027	0.103074	up	0	0	0	0	0	18.653	5.5957
GSMG0061036	---	---	---	chr15:56258154-56258180	NA	NA	NA	NA	NA	NA	NA	NA	NA	NA	NA	FALSE	FALSE	NA	NA	NA	NA	NA	NA	FALSE	FALSE	NA	NA	NA	NA	NA	NA	FALSE	FALSE	NA	NA	NA	NA	NA	NA	FALSE	FALSE	NA	NA	NA	NA	NA	NA	FALSE	FALSE	NA	NA	NA	NA	NA	NA	FALSE	FALSE	NA	NA	NA	NA	NA	NA	FALSE	FALSE	NA	NA	NA	NA	NA	NA	0	0	0	0	0	0
GSMG0061037	Nrk	Nik related kinase	AA407323 // AA409510 // AI225895 // AV168563 // AW538185 // Nesk	chrX:137815179-137909841	0.0140187	0.00503778	0.00493827	0.00671141	0	0.00919118	0	0	0	0.0581395	0	FALSE	TRUE	1.26908	0.343781	0.54805	1	up	0	FALSE	TRUE	1.12357	-0.168093	0.807413	1	down	0	FALSE	TRUE	1.05373	0.0755102	0.897002	1	up	0	FALSE	TRUE	1.89878	-0.925072	0.0755752	0.2751	down	0	FALSE	TRUE	2.7077	-1.43707	0.0367173	0.186092	down	0	FALSE	TRUE	2.20957	-1.14376	0.0650298	0.209222	down	0	FALSE	TRUE	1.86627	-0.900161	0.170569	0.469227	down	0	320.786	253.099	118.649	133.232	63.4652	60.2585
GSMG0061038	---	---	---	chrX:137818807-137820049	NA	NA	NA	NA	NA	NA	NA	NA	NA	NA	NA	FALSE	FALSE	NA	NA	NA	NA	NA	NA	FALSE	FALSE	NA	NA	NA	NA	NA	NA	FALSE	FALSE	NA	NA	NA	NA	NA	NA	FALSE	FALSE	NA	NA	NA	NA	NA	NA	FALSE	FALSE	NA	NA	NA	NA	NA	NA	FALSE	FALSE	NA	NA	NA	NA	NA	NA	FALSE	FALSE	NA	NA	NA	NA	NA	NA	0	0	0	0	0	0
GSMG0061039	---	---	---	chrX:137827931-137830193	NA	NA	NA	NA	NA	NA	NA	NA	NA	NA	NA	FALSE	FALSE	NA	NA	NA	NA	NA	NA	FALSE	FALSE	NA	NA	NA	NA	NA	NA	FALSE	FALSE	NA	NA	NA	NA	NA	NA	FALSE	FALSE	NA	NA	NA	NA	NA	NA	FALSE	FALSE	NA	NA	NA	NA	NA	NA	FALSE	FALSE	NA	NA	NA	NA	NA	NA	FALSE	FALSE	NA	NA	NA	NA	NA	NA	0	0	0	0	0	0
GSMG0061040	4930513O06Rik	RIKEN cDNA 4930513O06 gene	---	chrX:137986991-137994154	NA	NA	NA	NA	NA	NA	NA	NA	NA	NA	NA	FALSE	FALSE	NA	NA	NA	NA	NA	NA	FALSE	FALSE	NA	NA	NA	NA	NA	NA	FALSE	FALSE	NA	NA	NA	NA	NA	NA	FALSE	FALSE	NA	NA	NA	NA	NA	NA	FALSE	FALSE	NA	NA	NA	NA	NA	NA	FALSE	FALSE	NA	NA	NA	NA	NA	NA	FALSE	FALSE	NA	NA	NA	NA	NA	NA	0	0	0	0	0	0
GSMG0061041	4933428M09Rik	RIKEN cDNA 4933428M09 gene	---	chrX:138079976-138081760	NA	NA	NA	NA	NA	NA	NA	NA	NA	NA	NA	FALSE	FALSE	NA	NA	NA	NA	NA	NA	FALSE	FALSE	NA	NA	NA	NA	NA	NA	FALSE	FALSE	NA	NA	NA	NA	NA	NA	FALSE	FALSE	NA	NA	NA	NA	NA	NA	FALSE	FALSE	NA	NA	NA	NA	NA	NA	FALSE	FALSE	NA	NA	NA	NA	NA	NA	FALSE	FALSE	NA	NA	NA	NA	NA	NA	0	0	0	0	0	0
GSMG0061042	Pwwp3b	PWWP domain containing 3B	9430086K21Rik // Mum1l1	chrX:138110793-138139084	0.0163551	0.0277078	0.0246914	0.0167785	0	0.00183824	0	0	0.0166667	0.127907	0.044	TRUE	TRUE	1.99389	0.995587	2.53397e-05	0.00212598	up	0	FALSE	TRUE	1.2775	0.353322	0.211008	1	up	0	TRUE	TRUE	1.03296	-0.046788	0.843115	1	down	0	FALSE	TRUE	1.12305	0.167424	0.506201	0.854259	up	0	TRUE	TRUE	1.38984	-0.474917	0.0923247	0.345564	down	0	TRUE	TRUE	1.00914	-0.0131217	0.9586	1	down	0	FALSE	TRUE	1.33167	-0.413231	0.122997	0.378642	down	0	1659.24	833.352	1196.42	936.273	897.839	927.785
GSMG0061043	Trap1a	tumor rejection antigen P1A	Tra-P1A	chrX:138234432-138238918	0	0.00251889	0.00246914	0	0	0.000919118	0	0	0	0	0.004	FALSE	TRUE	1.24582	-0.3171	0.940531	1	down	0	FALSE	TRUE	2.79005	1.48029	0.773374	1	up	0	FALSE	FALSE	1	0	1	1	up	0	FALSE	TRUE	4.50116	-2.17029	0.587478	0.899902	down	0	FALSE	TRUE	1.2954	-0.373397	0.941582	1	down	0	FALSE	FALSE	5.19058	-2.3759	0.614854	0.861474	down	0	FALSE	TRUE	16.1648	-4.01478	0.414692	0.785152	down	0	3.19925	3.97153	2.45264	0.880062	0	0
GSMG0061044	---	---	---	chr17:5829010-5829052	NA	NA	NA	NA	NA	NA	NA	NA	NA	NA	NA	FALSE	FALSE	3.23902	1.69556	0.44068	1	up	0	FALSE	TRUE	33.3126	-5.058	0.0566987	1	down	0	TRUE	TRUE	1.10512	-0.144205	0.938779	1	down	0	FALSE	TRUE	12.6008	3.65544	0.0601392	0.233793	up	0	FALSE	FALSE	8.56177	-3.09791	0.254907	0.644798	down	0	TRUE	TRUE	1.43646	0.522518	0.795301	0.963585	up	0	FALSE	TRUE	43.3005	5.43631	0.0331675	0.152771	up	0	1.59145	0.485923	0	6.67518	8.70331	9.59825
GSMG0061045	Radx	RPA1 related single stranded DNA binding protein, X-linked	AI132325 // D330045A20Rik	chrX:138381116-138455333	0.00233645	0.0100756	0	0	0	0.00275735	0.00934579	0.00769231	0.0166667	0.0581395	0.004	FALSE	TRUE	1.68849	-0.755737	0.178506	0.785427	down	0	FALSE	TRUE	1.21229	0.277731	0.677618	1	up	0	FALSE	TRUE	1.10532	0.144463	0.803104	1	up	0	FALSE	TRUE	1.37087	-0.455093	0.37424	0.754731	down	0	FALSE	TRUE	1.49293	0.578151	0.388798	0.802932	up	0	FALSE	TRUE	3.19335	-1.67507	0.0060328	0.035198	down	0	FALSE	TRUE	3.50239	-1.80834	0.00473693	0.0362481	down	0	77.1254	129.523	114.474	94.3895	32.7655	29.5858
GSMG0061046	Rnf128	ring finger protein 128	1300002C13Rik // AI987883 // GRAIL // Greul1	chrX:138464089-138573893	0	0.00251889	0	0	0.142857	0.000919118	0	0.00769231	0	0	0.012	TRUE	TRUE	1.08116	0.112584	0.807038	1	up	0	FALSE	TRUE	1.02863	0.0407182	0.941451	1	up	0	TRUE	TRUE	1.61818	-0.69437	0.13537	0.915924	down	0	TRUE	TRUE	1.52806	-0.611705	0.184214	0.504888	down	0	TRUE	TRUE	1.60611	-0.683567	0.216778	0.587682	down	0	TRUE	TRUE	1.01593	-0.0227955	0.963273	1	down	0	FALSE	TRUE	1.69101	-0.757884	0.15098	0.433384	down	0	223.21	206.342	139.036	135.078	82.0798	133.029
GSMG0061047	Tbc1d8b	TBC1 domain family, member 8B	4921505D17Rik // 9030605E16Rik	chrX:138585745-138751952	0.0514019	0.0654912	0.0493827	0.0436242	0	0.0174632	0.0280374	0.0230769	0.0166667	0.0697674	0.004	FALSE	TRUE	1.2134	0.279058	0.164635	0.764331	up	0	TRUE	TRUE	1.08074	0.112021	0.639021	1	up	0	TRUE	TRUE	1.11863	0.161728	0.415924	1	up	0	TRUE	TRUE	1.3472	0.429968	0.0635875	0.242942	up	0	TRUE	TRUE	1.19989	0.262902	0.271891	0.667811	up	0	TRUE	TRUE	1.44279	0.528857	0.0130537	0.0631934	up	0	TRUE	TRUE	1.49336	0.578565	0.0105333	0.0659099	up	0	1048.69	865.969	1261.14	1166.7	1882.99	1683.48
GSMG0061048	---	---	---	chrX:138655583-138660106	NA	NA	NA	NA	NA	NA	NA	NA	NA	NA	NA	FALSE	TRUE	1.40837	-0.494021	0.698589	1	down	0	FALSE	TRUE	1.29577	0.373805	0.797076	1	up	0	FALSE	TRUE	1.36648	-0.450464	0.705613	1	down	0	FALSE	TRUE	1.3187	0.399118	0.724285	0.956456	up	0	FALSE	TRUE	2.40619	1.26675	0.395247	0.809005	up	0	FALSE	TRUE	1.98704	0.990623	0.441569	0.733114	up	0	FALSE	TRUE	1.12222	0.166354	0.903388	1	up	0	4.16501	5.81474	9.87772	7.6575	11.0722	15.1022
GSMG0061049	Cldn2	claudin 2	AL022813	chrX:138701557-138712133	0.0046729	0	0.00246914	0	0	0.00183824	0.00934579	0	0	0.0465116	0.016	TRUE	TRUE	102.981	6.68623	1.74796e-08	4.71227e-06	up	1	FALSE	TRUE	23.8433	4.57551	0.00125138	0.435628	up	0	TRUE	TRUE	1.80112	-0.848892	0.473609	1	down	0	FALSE	TRUE	1.10035	-0.137957	0.899617	1	down	0	TRUE	TRUE	4.75163	-2.24842	0.112303	0.392326	down	0	TRUE	TRUE	91.9829	6.52329	2.7144e-07	9.14893e-06	up	1	TRUE	TRUE	2.1419	1.09889	0.413331	0.783687	up	0	12598	122.236	2651.41	111.215	5678.84	10228.5
GSMG0061050	---	---	---	chrX:138871512-138875146	NA	NA	NA	NA	NA	NA	NA	NA	NA	NA	NA	FALSE	FALSE	NA	NA	NA	NA	NA	NA	FALSE	FALSE	NA	NA	NA	NA	NA	NA	FALSE	FALSE	NA	NA	NA	NA	NA	NA	FALSE	FALSE	NA	NA	NA	NA	NA	NA	FALSE	FALSE	NA	NA	NA	NA	NA	NA	FALSE	FALSE	NA	NA	NA	NA	NA	NA	FALSE	FALSE	NA	NA	NA	NA	NA	NA	0	0	0	0	0	0
GSMG0061051	Dnaaf6b	dynein axonemal assembly factor 6B	E230019M04Rik // Pih1h3b	chrX:138963627-139007546	0.00700935	0	0	0	0	0.00183824	0	0	0	0.0116279	0.004	FALSE	TRUE	1.80357	0.850857	0.401614	0.999424	up	0	FALSE	TRUE	1.7377	0.79718	0.513673	1	up	0	FALSE	TRUE	1.68235	-0.750478	0.455757	1	down	0	FALSE	TRUE	1.5602	-0.641731	0.518863	0.865193	down	0	FALSE	TRUE	1.61915	-0.695233	0.566506	0.931773	down	0	FALSE	TRUE	4.03736	2.01341	0.0636726	0.205964	up	0	FALSE	TRUE	1.38104	0.465754	0.68558	0.959029	up	0	51.8906	28.7096	32.153	18.4412	44.2782	74.5753
GSMG0061052	Mir3475	microRNA 3475	mir-3475 // mmu-mir-3475	chrX:139211697-139211761	NA	NA	NA	NA	NA	NA	NA	NA	NA	NA	NA	FALSE	FALSE	1	0	1	1	up	0	FALSE	FALSE	1	0	1	1	up	0	FALSE	TRUE	1.83866	0.878652	0.818693	1	up	0	FALSE	FALSE	1	0	1	1	up	0	FALSE	FALSE	1	0	1	1	up	0	FALSE	TRUE	16.9172	4.08042	0.336857	0.632858	up	0	FALSE	TRUE	25.825	4.6907	0.302044	0.663235	up	0	0	0	0	0	5.1795	2.82123
GSMG0061053	Frmpd3	FERM and PDZ domain containing 3	B930041G04 // EG245643 // Gm29750	chrX:139243012-139336216	0.00700935	0.00503778	0	0	0	0.000919118	0	0	0.0166667	0.0116279	0.004	FALSE	TRUE	1.49998	-0.584942	0.166244	0.767227	down	0	FALSE	TRUE	1.08436	-0.116841	0.817004	1	down	0	FALSE	TRUE	1.11544	-0.157614	0.710111	1	down	0	FALSE	TRUE	1.27541	-0.350956	0.44444	0.814049	down	0	FALSE	TRUE	1.08458	0.117137	0.816638	1	up	0	FALSE	TRUE	2.63616	-1.39844	0.00199183	0.0148426	down	0	FALSE	TRUE	2.71173	-1.43921	0.00269852	0.023424	down	0	1057.93	1586.87	1147.21	1244.25	423.034	471.984
GSMG0061054	Prps1	phosphoribosyl pyrophosphate synthetase 1	2310010D17Rik // C76571 // C76678 // Prps-1 // PRS-I	chrX:139357352-139376888	0.0981308	0.153652	0.125926	0.144295	0	0.0450368	0.0841121	0.1	0.0833333	0.151163	0.144	TRUE	TRUE	1.27664	0.352351	0.0192421	0.278661	up	0	TRUE	TRUE	1.19608	-0.258309	0.156616	1	down	0	TRUE	TRUE	1.11054	-0.151257	0.313866	1	down	0	TRUE	TRUE	1.4183	-0.504158	0.0238257	0.116591	down	0	TRUE	TRUE	2.16556	-1.11474	8.65543e-10	6.3584e-08	down	1	TRUE	TRUE	1.50075	0.585681	0.000281179	0.00310963	up	0	TRUE	TRUE	1.61634	0.692733	6.00619e-05	0.00113893	up	0	1627.54	1275.09	752.001	898.987	1214.79	1349.12
GSMG0061055	---	---	---	chr14:73264136-73264163	NA	NA	NA	NA	NA	NA	NA	NA	NA	NA	NA	TRUE	TRUE	1.03102	-0.0440765	0.906371	1	down	0	TRUE	TRUE	1.50162	0.586519	0.172953	1	up	0	TRUE	TRUE	1.17804	-0.236383	0.516739	1	down	0	TRUE	TRUE	2.24806	1.16868	0.0132869	0.0734681	up	0	TRUE	TRUE	3.47816	1.79832	3.93203e-05	0.000798873	up	1	TRUE	TRUE	1.40146	-0.486931	0.20912	0.467449	down	0	TRUE	TRUE	2.47913	-1.30983	0.00138798	0.0140113	down	1	84.4335	87.4585	296.036	196.826	119.287	140.536
GSMG0061056	Mid2	midline 2	FXY2 // Trim1	chrX:139565261-139668464	0.0327103	0.11335	0.0592593	0.0637584	0	0.0597426	0.0934579	0.123077	0.166667	0.116279	0.144	TRUE	TRUE	1.25487	-0.327539	0.045205	0.434968	down	0	TRUE	TRUE	1.10777	0.147663	0.452789	1	up	0	TRUE	TRUE	1.09223	0.12727	0.431912	1	up	0	TRUE	TRUE	1.50315	-0.58799	0.000618088	0.00587045	down	0	TRUE	TRUE	1.08129	-0.11276	0.56682	0.932104	down	0	TRUE	TRUE	1.24432	0.315363	0.0708188	0.222372	up	0	TRUE	TRUE	1.22686	0.29497	0.111938	0.356966	up	0	458.432	575.936	424.357	383.085	520.533	476.567
GSMG0061057	---	---	---	chrX:139572316-139573856	NA	NA	NA	NA	NA	NA	NA	NA	NA	NA	NA	FALSE	FALSE	1	0	1	1	up	0	FALSE	FALSE	1	0	1	1	up	0	FALSE	TRUE	12.3356	-3.62476	0.489716	1	down	0	FALSE	FALSE	1	0	1	1	up	0	FALSE	FALSE	1	0	1	1	up	0	FALSE	TRUE	43.2507	5.43465	0.336681	0.632717	up	0	FALSE	FALSE	2.91097	1.5415	0.800373	1	up	0	0	0	0	0	0.581997	7.21038
GSMG0061058	---	---	---	chrX:139658023-139660873	NA	NA	NA	NA	NA	NA	NA	NA	NA	NA	NA	FALSE	TRUE	2.74944	-1.45914	0.00590617	0.13592	down	0	FALSE	TRUE	1.09046	0.124933	0.853058	1	up	0	FALSE	TRUE	3.17722	-1.66777	0.00181416	0.132436	down	0	FALSE	TRUE	4.39035	-2.13434	0.000408115	0.00413762	down	0	FALSE	TRUE	1.4659	-0.551789	0.408334	0.820995	down	0	FALSE	TRUE	2.92339	1.54764	0.00713512	0.0400047	up	0	FALSE	TRUE	1.18514	-0.245055	0.701929	0.969348	down	0	23.3477	65.2197	16.1135	14.9262	13.6497	43.3038
GSMG0061059	Eif2c5	eukaryotic translation initiation factor 2C, 5	Ago5	chrX:139676948-139697693	NA	NA	NA	NA	NA	NA	NA	NA	NA	NA	NA	FALSE	FALSE	1	0	1	1	up	0	FALSE	TRUE	65.5181	6.03382	0.33794	1	up	0	FALSE	FALSE	1	0	1	1	up	0	FALSE	FALSE	1	0	1	1	up	0	FALSE	TRUE	55.7289	5.80035	0.356963	0.770409	up	0	FALSE	FALSE	1	0	1	1	up	0	FALSE	TRUE	71.7455	-6.16482	0.300727	0.661307	down	0	0	0	10.926	0	0	0
GSMG0061060	---	---	---	chr11:90404210-90407187	NA	NA	NA	NA	NA	NA	NA	NA	NA	NA	NA	FALSE	TRUE	1.60133	-0.679272	0.347725	0.967543	down	0	FALSE	TRUE	1.88132	0.911744	0.282689	1	up	0	FALSE	TRUE	1.21342	0.279083	0.689388	1	up	0	FALSE	TRUE	1.35316	-0.43633	0.542295	0.877328	down	0	FALSE	TRUE	2.22637	1.15469	0.177206	0.520404	up	0	FALSE	TRUE	2.25031	1.17012	0.122244	0.325742	up	0	FALSE	TRUE	1.45142	0.537462	0.499862	0.855031	up	0	21.2653	34.3896	47.8431	25.3665	69.3476	57.1094
GSMG0061061	Ago2	argonaute RISC catalytic subunit 2	1110029L17Rik // 2310051F07Rik // AI225898 // AL022874 // AW546247 // Eif2c2 // Gerp95 // Gm10365 // mKIAA4215	chr15:72973474-73056796	0.0911215	0.146096	0.111111	0.151007	0.285714	0.142463	0.242991	0.238462	0.233333	0.209302	0.164	TRUE	TRUE	1.52409	-0.607951	0.0319334	0.363768	down	0	TRUE	TRUE	1.06177	-0.086477	0.798546	1	down	0	TRUE	TRUE	1.01285	-0.0184185	0.948208	1	down	0	TRUE	TRUE	1.75782	-0.813787	0.000766518	0.00706841	down	0	TRUE	TRUE	1.2246	-0.292311	0.38831	0.802604	down	0	TRUE	TRUE	1.40731	-0.49294	0.103842	0.291089	down	0	TRUE	TRUE	1.34246	-0.424882	0.186286	0.494925	down	0	6647.09	10132.4	5428.71	5764.24	4043.98	4096
GSMG0061062	Vsig1	V-set and immunoglobulin domain containing 1	1700062D20Rik // 4930405J24Rik	chrX:139808356-139840221	0.00233645	0.00251889	0	0	0	0.00275735	0	0	0	0.0116279	0	FALSE	TRUE	1.63514	0.709411	0.738444	1	up	0	FALSE	TRUE	20.3055	-4.3438	0.136593	1	down	0	FALSE	FALSE	8.57856	-3.10074	0.202797	1	down	0	FALSE	TRUE	2.19135	-1.13182	0.583887	0.89743	down	0	FALSE	TRUE	72.7747	-6.18537	0.0329911	0.172453	down	0	FALSE	TRUE	3.1219	-1.64242	0.490306	0.77335	down	0	FALSE	FALSE	1	0	1	1	up	0	14.6157	8.93987	0	4.06681	0	1.32099
GSMG0061063	Atg4a	autophagy related 4A, cysteine peptidase	AI627006 // Apg4a // Atg4al // Autl2 // AV169859	chrX:139854594-139947266	0.109813	0.221662	0.214815	0.187919	0	0.268382	0.392523	0.407692	0.583333	0.162791	0.112	TRUE	TRUE	1.00084	-0.00121565	0.993722	1	down	0	TRUE	TRUE	1.05329	-0.0749056	0.683987	1	down	0	TRUE	TRUE	1.11003	0.150596	0.325844	1	up	0	TRUE	TRUE	1.11844	0.161484	0.290097	0.662033	up	0	TRUE	TRUE	1.06274	0.0877923	0.634219	0.963588	up	0	TRUE	TRUE	1.06697	0.0935147	0.568813	0.822861	up	0	TRUE	TRUE	1.24748	0.319017	0.0674124	0.252461	up	0	1319.35	1321.61	1403.26	1478.04	1750.66	1577.11
GSMG0061064	---	---	---	chr19:42639830-42639851	NA	NA	NA	NA	NA	NA	NA	NA	NA	NA	NA	FALSE	FALSE	NA	NA	NA	NA	NA	NA	FALSE	FALSE	NA	NA	NA	NA	NA	NA	FALSE	FALSE	NA	NA	NA	NA	NA	NA	FALSE	FALSE	NA	NA	NA	NA	NA	NA	FALSE	FALSE	NA	NA	NA	NA	NA	NA	FALSE	FALSE	NA	NA	NA	NA	NA	NA	FALSE	FALSE	NA	NA	NA	NA	NA	NA	0	0	0	0	0	0
GSMG0061065	Col4a5	collagen, type IV, alpha 5	---	chrX:140258413-140472231	0.00700935	0.0100756	0.00987654	0.0100671	0.0714286	0.138787	0.28972	0.469231	0.483333	0.511628	0.168	TRUE	TRUE	1.83082	0.872493	0.0011887	0.0446103	up	0	TRUE	TRUE	1.14022	0.189313	0.55323	1	up	0	TRUE	TRUE	1.16173	-0.216271	0.418568	1	down	0	TRUE	TRUE	5.5488	2.47218	5.42852e-16	5.51084e-14	up	1	TRUE	TRUE	3.45477	1.78859	2.27424e-08	1.17225e-06	up	1	TRUE	TRUE	1.43153	-0.517556	0.0700403	0.220603	down	0	TRUE	TRUE	1.89624	-0.92314	0.00231422	0.0208164	down	0	1344.55	734.454	4651.49	4079.33	2452.67	2849.57
GSMG0061066	Nxt2	nuclear transport factor 2-like export factor 2	6330587F24Rik // AI787442 // P15-2	chrX:141009766-141022696	0.0514019	0.0856423	0.0765432	0.0469799	0.357143	0.128676	0.130841	0.0846154	0.133333	0.174419	0.148	TRUE	TRUE	1.05034	0.0708575	0.795644	1	up	0	TRUE	TRUE	1.12706	-0.172561	0.597364	1	down	0	TRUE	TRUE	1.00378	-0.00545055	0.984073	1	down	0	TRUE	TRUE	1.27124	0.346234	0.278352	0.64634	up	0	TRUE	TRUE	1.07387	0.102823	0.753119	1	up	0	TRUE	TRUE	1.16278	0.217579	0.456138	0.747223	up	0	TRUE	TRUE	1.30558	0.38469	0.214471	0.541114	up	0	2054.03	1955.56	2205.63	2485.95	2879.78	2890.66
GSMG0061067	Gm5643	heterogeneous nuclear ribonucleoprotein A1 pseudogene	EG434858	chrX:141080501-141082233	NA	NA	NA	NA	NA	NA	NA	NA	NA	NA	NA	TRUE	FALSE	1.06902	0.0962864	0.393151	0.994317	up	0	TRUE	FALSE	1.11839	-0.16142	0.237194	1	down	0	TRUE	FALSE	1.1035	0.142091	0.209439	1	up	0	TRUE	FALSE	1.58956	-0.668629	1.36069e-09	5.10899e-08	down	0	TRUE	FALSE	1.9005	-0.92638	1.02438e-11	1.10358e-09	down	0	TRUE	FALSE	1.05675	0.0796317	0.511699	0.792413	up	0	TRUE	FALSE	1.30418	0.383143	0.00306242	0.0258843	up	0	2544.36	2378.92	1338.64	1495.68	1744.36	1580.87
GSMG0061068	---	---	---	chr10:83267656-83267688	NA	NA	NA	NA	NA	NA	NA	NA	NA	NA	NA	TRUE	TRUE	8.35763	-3.06309	0.140146	0.716989	down	0	TRUE	TRUE	3.68861	1.88308	0.419135	1	up	0	FALSE	TRUE	1.50444	0.58923	0.761636	1	up	0	TRUE	TRUE	2.13429	-1.09376	0.56482	0.886489	down	0	FALSE	TRUE	14.4481	3.85281	0.112555	0.392839	up	0	TRUE	TRUE	1.83925	0.87912	0.674777	0.881535	up	0	FALSE	TRUE	1.33305	-0.414727	0.850111	1	down	0	1.28769	11.0519	19.1306	5.20102	14.3685	9.55819
GSMG0061069	Tmem164	transmembrane protein 164	AI316850 // AI852450 // AW547186 // F730011B02	chrX:141463343-141626490	0.0724299	0.0881612	0.0864198	0.0872483	0.285714	0.0698529	0.0747664	0.107692	0.0333333	0.27907	0.404	TRUE	TRUE	1.16403	0.219122	0.394449	0.995092	up	0	TRUE	TRUE	1.00107	0.00154667	0.99599	1	up	0	TRUE	TRUE	1.02818	-0.0400957	0.876314	1	down	0	TRUE	TRUE	1.22398	-0.291582	0.151714	0.444886	down	0	TRUE	TRUE	1.42324	-0.509176	0.0979546	0.358636	down	0	TRUE	TRUE	1.34282	-0.425266	0.12239	0.325964	down	0	TRUE	TRUE	1.38214	-0.466909	0.109846	0.352561	down	0	3995.91	3432.91	2807.87	2804.61	2031.3	2088.57
GSMG0061070	---	---	---	chrX:141475257-141476564	NA	NA	NA	NA	NA	NA	NA	NA	NA	NA	NA	FALSE	TRUE	14.8083	-3.88834	0.00140746	0.0505925	down	0	FALSE	TRUE	2.14653	1.10201	0.284679	1	up	0	FALSE	TRUE	1.08142	-0.112922	0.893277	1	down	0	FALSE	TRUE	1.62884	-0.703846	0.442399	0.812384	down	0	FALSE	TRUE	19.5278	4.28746	0.00131507	0.0149733	up	0	FALSE	TRUE	2.07124	1.0505	0.254544	0.533193	up	0	FALSE	TRUE	1.12072	-0.16443	0.863841	1	down	0	0.68205	13.258	17.5111	8.08608	15.5202	16.7871
GSMG0061071	Mir652	microRNA 652	Mirn652 // miRX // mmu-mir-652	chrX:141521996-141522093	NA	NA	NA	NA	NA	NA	NA	NA	NA	NA	NA	FALSE	TRUE	5.4065	-2.43469	0.132792	0.7001	down	0	FALSE	TRUE	1.52929	-0.61286	0.711918	1	down	0	FALSE	TRUE	1.75047	-0.80774	0.519879	1	down	0	FALSE	TRUE	1.0556	-0.0780668	0.947088	1	down	0	FALSE	TRUE	3.34882	1.74365	0.358758	0.772281	up	0	FALSE	TRUE	2.47503	1.30745	0.34015	0.636704	up	0	FALSE	TRUE	2.1623	1.11257	0.4773	0.836537	up	0	0.4547	3.30096	1.96211	3.12582	4.36271	7.67849
GSMG0061072	---	---	---	chrX:141632283-141634857	NA	NA	NA	NA	NA	NA	NA	NA	NA	NA	NA	FALSE	TRUE	1.07651	-0.106362	0.938274	1	down	0	FALSE	TRUE	1.2411	-0.311613	0.847777	1	down	0	FALSE	TRUE	1.38082	-0.465526	0.719566	1	down	0	FALSE	TRUE	1.18381	0.243434	0.855113	1	up	0	FALSE	TRUE	1.02693	0.0383433	0.981387	1	up	0	FALSE	TRUE	2.3831	1.25284	0.372787	0.669954	up	0	FALSE	TRUE	2.14195	1.09893	0.472564	0.8339	up	0	4.44873	4.70041	4.41475	5.58887	9.59641	13.2951
GSMG0061073	Rtl9	retrotransposon Gag like 9	Gm385 // Mar9 // Mart9 // Rgag1	chrX:141882590-141887331	0	0.00251889	0	0.0033557	0	0	0	0	0	0.0232558	0.008	FALSE	TRUE	1.32437	-0.405308	0.355287	0.972447	down	0	FALSE	TRUE	1.1951	0.257125	0.625652	1	up	0	FALSE	TRUE	1.24227	-0.312981	0.483318	1	down	0	FALSE	TRUE	2.58374	-1.36946	0.000136494	0.00161629	down	0	FALSE	TRUE	1.6324	-0.706995	0.179002	0.523771	down	0	FALSE	TRUE	1.8478	-0.885812	0.0616858	0.201329	down	0	FALSE	TRUE	2.74331	-1.45592	0.00375619	0.0303042	down	0	425.205	563.034	260.342	217.93	94.7408	117.894
GSMG0061074	---	---	---	chr2:92398582-92398650	NA	NA	NA	NA	NA	NA	NA	NA	NA	NA	NA	FALSE	FALSE	NA	NA	NA	NA	NA	NA	FALSE	FALSE	NA	NA	NA	NA	NA	NA	FALSE	FALSE	NA	NA	NA	NA	NA	NA	FALSE	FALSE	NA	NA	NA	NA	NA	NA	FALSE	FALSE	NA	NA	NA	NA	NA	NA	FALSE	FALSE	NA	NA	NA	NA	NA	NA	FALSE	FALSE	NA	NA	NA	NA	NA	NA	0	0	0	0	0	0
GSMG0061075	---	---	---	chr10:19888865-19888891	NA	NA	NA	NA	NA	NA	NA	NA	NA	NA	NA	FALSE	FALSE	1	0	1	1	up	0	FALSE	FALSE	15.4605	-3.95051	0.534458	1	down	0	FALSE	FALSE	32.5174	-5.02314	0.341412	1	down	0	FALSE	FALSE	15.7159	3.97415	0.452252	0.819966	up	0	FALSE	FALSE	1	0	1	1	up	0	FALSE	FALSE	1.59463	0.673223	0.903533	1	up	0	FALSE	FALSE	1	0	1	1	up	0	0	0	0	3.10493	0	4.95371
GSMG0061076	---	---	---	chr17:27572287-27572313	NA	NA	NA	NA	NA	NA	NA	NA	NA	NA	NA	FALSE	FALSE	NA	NA	NA	NA	NA	NA	FALSE	FALSE	NA	NA	NA	NA	NA	NA	FALSE	FALSE	NA	NA	NA	NA	NA	NA	FALSE	FALSE	NA	NA	NA	NA	NA	NA	FALSE	FALSE	NA	NA	NA	NA	NA	NA	FALSE	FALSE	NA	NA	NA	NA	NA	NA	FALSE	FALSE	NA	NA	NA	NA	NA	NA	0	0	0	0	0	0
GSMG0061077	---	---	---	chr1:30728026-30728052	NA	NA	NA	NA	NA	NA	NA	NA	NA	NA	NA	FALSE	FALSE	NA	NA	NA	NA	NA	NA	FALSE	FALSE	NA	NA	NA	NA	NA	NA	FALSE	FALSE	NA	NA	NA	NA	NA	NA	FALSE	FALSE	NA	NA	NA	NA	NA	NA	FALSE	FALSE	NA	NA	NA	NA	NA	NA	FALSE	FALSE	NA	NA	NA	NA	NA	NA	FALSE	FALSE	NA	NA	NA	NA	NA	NA	0	0	0	0	0	0
GSMG0061078	---	---	---	chrX:142358645-142361839	NA	NA	NA	NA	NA	NA	NA	NA	NA	NA	NA	FALSE	FALSE	22.3556	-4.48256	0.239922	0.870137	down	0	FALSE	FALSE	1	0	1	1	up	0	FALSE	TRUE	28.7417	-4.84507	0.192266	0.996149	down	0	FALSE	FALSE	26.2813	-4.71596	0.210537	0.548391	down	0	FALSE	FALSE	1	0	1	1	up	0	FALSE	TRUE	101.147	6.66031	0.0992068	0.281842	up	0	FALSE	FALSE	2.92179	1.54685	0.726622	0.985534	up	0	0	4.38821	0	0	0.581997	16.8626
GSMG0061079	---	---	---	chrX:142442030-142444865	NA	NA	NA	NA	NA	NA	NA	NA	NA	NA	NA	FALSE	TRUE	13.2188	-3.72452	0.0628473	0.506872	down	0	FALSE	TRUE	1.16746	-0.22337	0.908599	1	down	0	FALSE	TRUE	1.11495	-0.156984	0.919999	1	down	0	FALSE	TRUE	2.17239	1.11928	0.391277	0.769346	up	0	FALSE	TRUE	24.377	4.60745	0.0405378	0.199158	up	0	FALSE	TRUE	5.10624	2.35226	0.165898	0.400851	up	0	FALSE	TRUE	5.3467	2.41865	0.186101	0.494567	up	0	0	2.64055	4.76415	5.58887	25.5443	28.4889
GSMG0061080	Pak3	p21 (RAC1) activated kinase 3	PAK-3 // Pak65alpha // Pak65beta // Stk4	chrX:142301586-142580792	0.00700935	0.00755668	0.00493827	0.0033557	0.0714286	0.00643382	0	0.0153846	0.0333333	0.0465116	0.028	TRUE	TRUE	2.18832	-1.12982	0.0219324	0.298218	down	0	FALSE	TRUE	1.42264	-0.508569	0.39324	1	down	0	FALSE	TRUE	1.45076	-0.536812	0.285784	1	down	0	TRUE	TRUE	2.90385	-1.53797	0.00248912	0.0188928	down	1	FALSE	TRUE	1.88791	-0.916793	0.123697	0.416833	down	0	FALSE	TRUE	1.76751	-0.821722	0.122828	0.326665	down	0	FALSE	TRUE	1.80246	-0.849965	0.135467	0.403813	down	0	195.178	427.184	103.046	147.244	57.4386	83.2232
GSMG0061081	---	---	---	chrX:142489570-142490871	NA	NA	NA	NA	NA	NA	NA	NA	NA	NA	NA	FALSE	TRUE	1.64959	0.722111	0.784157	1	up	0	FALSE	TRUE	2.83027	1.50094	0.627875	1	up	0	FALSE	TRUE	23.6459	-4.56352	0.08927	0.823325	down	0	FALSE	TRUE	1.28412	0.360783	0.890843	1	up	0	FALSE	TRUE	2.2034	1.13973	0.71277	1	up	0	FALSE	TRUE	5.35169	2.41999	0.38132	0.677708	up	0	FALSE	TRUE	12.5053	-3.64447	0.22852	0.563127	down	0	3.29564	1.99646	7.35791	2.60004	0.581997	13.9552
GSMG0061082	A730046J19Rik	RIKEN cDNA A730046J19 gene	SERTM2	chrX:142936690-142949269	0	0.00251889	0	0	0	0.000919118	0	0	0	0	0	FALSE	TRUE	1.66843	-0.738494	0.475401	1	down	0	FALSE	TRUE	1.76172	-0.816981	0.500524	1	down	0	FALSE	TRUE	1.23914	-0.309343	0.779209	1	down	0	FALSE	TRUE	2.57381	1.3639	0.139028	0.419344	up	0	FALSE	TRUE	2.43858	1.28604	0.295083	0.698767	up	0	FALSE	TRUE	13.306	-3.734	0.000932801	0.00816998	down	0	FALSE	TRUE	9.35907	-3.22636	0.00669554	0.0469179	down	0	17.0602	28.4931	41.7059	73.5169	4.53912	5.51775
GSMG0061083	Mir680-2	microRNA 680-2	Mirn680-2	chrX:143080786-143080895	0.00934579	0.00755668	0.00740741	0.00671141	0.0714286	0.00551471	0	0	0	0.0116279	0.016	FALSE	FALSE	NA	NA	NA	NA	NA	NA	FALSE	FALSE	NA	NA	NA	NA	NA	NA	FALSE	FALSE	NA	NA	NA	NA	NA	NA	FALSE	FALSE	NA	NA	NA	NA	NA	NA	FALSE	FALSE	NA	NA	NA	NA	NA	NA	FALSE	FALSE	NA	NA	NA	NA	NA	NA	FALSE	FALSE	NA	NA	NA	NA	NA	NA	0	0	0	0	0	0
GSMG0061084	Alg13	asparagine-linked glycosylation 13	2810046O15Rik // 4833435D08Rik // Glt28d1 // MDS031	chrX:143100962-143157442	0.0397196	0.0579345	0.0814815	0.0738255	0.142857	0.0588235	0.0373832	0.123077	0.0666667	0.0813953	0.08	TRUE	TRUE	1.19407	-0.255883	0.0417132	0.417741	down	0	TRUE	TRUE	1.00974	-0.0139887	0.926146	1	down	0	TRUE	TRUE	1.00904	0.0129833	0.918435	1	up	0	TRUE	TRUE	1.51708	-0.601296	6.04953e-06	0.000105377	down	0	TRUE	TRUE	1.28287	-0.359373	0.0172482	0.107854	down	0	TRUE	TRUE	1.36465	-0.448528	0.000905063	0.00798011	down	0	TRUE	TRUE	1.33937	-0.421556	0.00329724	0.027471	down	0	2053.11	2451.66	1599.22	1615.77	1194.83	1184.07
GSMG0061085	---	---	---	chrX:143159886-143162645	NA	NA	NA	NA	NA	NA	NA	NA	NA	NA	NA	FALSE	TRUE	1.75183	-0.808866	0.87687	1	down	0	FALSE	FALSE	1	0	1	1	up	0	FALSE	FALSE	1	0	1	1	up	0	FALSE	TRUE	21.7271	-4.44142	0.403395	0.780139	down	0	FALSE	FALSE	10.2974	-3.36421	0.597629	0.95178	down	0	FALSE	FALSE	1	0	1	1	up	0	FALSE	FALSE	1	0	1	1	up	0	2.04615	3.62809	0	0	0	0
GSMG0061086	Trpc5os	transient receptor potential cation channel, subfamily C, member 5, opposite strand	Gm15070	chrX:143239576-143260059	0	0.00251889	0.00246914	0	0.0714286	0.00275735	0	0	0	0	0	FALSE	TRUE	1.88235	0.912533	0.684781	1	up	0	FALSE	TRUE	13.5607	-3.76136	0.214155	1	down	0	FALSE	TRUE	1.00983	0.014118	0.995012	1	up	0	FALSE	TRUE	1.42658	-0.512557	0.803662	1	down	0	FALSE	TRUE	36.5264	-5.19087	0.0843722	0.325784	down	0	FALSE	TRUE	1.30267	0.381468	0.875172	1	up	0	FALSE	TRUE	17.8388	4.15695	0.150819	0.433054	up	0	7.36426	3.95014	0	2.72295	3.5721	3.55723
GSMG0061087	---	---	---	chrX:143332523-143332548	NA	NA	NA	NA	NA	NA	NA	NA	NA	NA	NA	FALSE	FALSE	NA	NA	NA	NA	NA	NA	FALSE	FALSE	NA	NA	NA	NA	NA	NA	FALSE	FALSE	NA	NA	NA	NA	NA	NA	FALSE	FALSE	NA	NA	NA	NA	NA	NA	FALSE	FALSE	NA	NA	NA	NA	NA	NA	FALSE	FALSE	NA	NA	NA	NA	NA	NA	FALSE	FALSE	NA	NA	NA	NA	NA	NA	0	0	0	0	0	0
GSMG0061088	Rtl4	retrotransposon Gag like 4	C230031A03Rik // Mar4 // Zcchc16	chrX:143471902-143905406	0.0046729	0	0.00246914	0	0	0.00183824	0	0	0	0	0.028	FALSE	TRUE	1.13742	0.185759	0.617152	1	up	0	FALSE	TRUE	1.4771	0.562762	0.210388	1	up	0	FALSE	TRUE	1.05674	0.0796265	0.83494	1	up	0	FALSE	TRUE	2.11184	-1.0785	0.00659308	0.0421123	down	0	FALSE	TRUE	1.62636	-0.70165	0.116085	0.400556	down	0	FALSE	TRUE	1.4632	-0.549129	0.176797	0.418558	down	0	FALSE	TRUE	2.04523	-1.03226	0.0157123	0.0881581	down	0	283.163	248.87	174.097	117.949	84.9059	80.5467
GSMG0061089	---	---	---	chrX:143516791-143518753	NA	NA	NA	NA	NA	NA	NA	NA	NA	NA	NA	FALSE	FALSE	1	0	1	1	up	0	FALSE	FALSE	1	0	1	1	up	0	FALSE	TRUE	11.7264	-3.55168	0.502901	1	down	0	FALSE	FALSE	1	0	1	1	up	0	FALSE	FALSE	1	0	1	1	up	0	FALSE	TRUE	10.7084	3.42068	0.54706	0.811376	up	0	FALSE	FALSE	1	0	1	1	up	0	0	0	0	0	0	1.78372
GSMG0061090	---	---	---	chrX:143600053-143601308	NA	NA	NA	NA	NA	NA	NA	NA	NA	NA	NA	FALSE	FALSE	10.0269	-3.32581	0.531551	1	down	0	FALSE	TRUE	1.50242	0.587287	0.924771	1	up	0	FALSE	FALSE	9.39555	-3.23198	0.53722	1	down	0	FALSE	FALSE	1.00076	-0.00109391	0.999822	1	down	0	FALSE	TRUE	15.0466	3.91136	0.535007	0.911034	up	0	FALSE	FALSE	2.79792	1.48436	0.789162	0.959623	up	0	FALSE	TRUE	5.04519	-2.33491	0.69435	0.964939	down	0	0	1.97507	2.94316	1.96579	0.581997	5.49147
GSMG0061091	---	---	---	chrX:143713253-143717458	NA	NA	NA	NA	NA	NA	NA	NA	NA	NA	NA	FALSE	TRUE	2.17054	1.11806	0.770342	1	up	0	FALSE	FALSE	1	0	1	1	up	0	FALSE	TRUE	3.97072	-1.9894	0.602143	1	down	0	FALSE	FALSE	8.80557	-3.13842	0.414642	0.789533	down	0	FALSE	TRUE	15.8614	-3.98745	0.399276	0.812776	down	0	FALSE	TRUE	26.6313	4.73505	0.258592	0.538304	up	0	FALSE	FALSE	5.56845	2.47728	0.584367	0.905818	up	0	3.19925	1.45777	0	0	1.1104	4.43592
GSMG0061092	---	---	---	chrX:143718419-143720078	NA	NA	NA	NA	NA	NA	NA	NA	NA	NA	NA	FALSE	FALSE	4.98871	-2.31867	0.665018	1	down	0	FALSE	TRUE	8.8597	3.14726	0.620133	1	up	0	FALSE	FALSE	1	0	1	1	up	0	FALSE	FALSE	5.86502	-2.55214	0.633651	0.926288	down	0	FALSE	TRUE	7.53595	2.91379	0.646311	0.963847	up	0	FALSE	FALSE	1	0	1	1	up	0	FALSE	TRUE	9.7018	-3.27825	0.585614	0.905818	down	0	0	0.987534	1.47158	0	0	0
GSMG0061093	---	---	---	chrX:143785196-143786302	NA	NA	NA	NA	NA	NA	NA	NA	NA	NA	NA	FALSE	FALSE	6.83681	-2.77332	0.603541	1	down	0	FALSE	FALSE	1	0	1	1	up	0	FALSE	FALSE	12.027	-3.5882	0.498451	1	down	0	FALSE	FALSE	8.03776	-3.00679	0.573412	0.890082	down	0	FALSE	FALSE	1	0	1	1	up	0	FALSE	FALSE	10.983	3.4572	0.542733	0.808934	up	0	FALSE	FALSE	1	0	1	1	up	0	0	1.33097	0	0	0	1.83049
GSMG0061094	Mir3472	microRNA 3472	mmu-mir-3472	chrX:143822340-143822410	NA	NA	NA	NA	NA	NA	NA	NA	NA	NA	NA	FALSE	FALSE	NA	NA	NA	NA	NA	NA	FALSE	FALSE	NA	NA	NA	NA	NA	NA	FALSE	FALSE	NA	NA	NA	NA	NA	NA	FALSE	FALSE	NA	NA	NA	NA	NA	NA	FALSE	FALSE	NA	NA	NA	NA	NA	NA	FALSE	FALSE	NA	NA	NA	NA	NA	NA	FALSE	FALSE	NA	NA	NA	NA	NA	NA	0	0	0	0	0	0
GSMG0061095	---	---	---	chr12:67706440-67706474	NA	NA	NA	NA	NA	NA	NA	NA	NA	NA	NA	FALSE	FALSE	NA	NA	NA	NA	NA	NA	FALSE	FALSE	NA	NA	NA	NA	NA	NA	FALSE	FALSE	NA	NA	NA	NA	NA	NA	FALSE	FALSE	NA	NA	NA	NA	NA	NA	FALSE	FALSE	NA	NA	NA	NA	NA	NA	FALSE	FALSE	NA	NA	NA	NA	NA	NA	FALSE	FALSE	NA	NA	NA	NA	NA	NA	0	0	0	0	0	0
GSMG0061096	---	---	---	chrX:145475065-145475092	NA	NA	NA	NA	NA	NA	NA	NA	NA	NA	NA	FALSE	FALSE	NA	NA	NA	NA	NA	NA	FALSE	FALSE	NA	NA	NA	NA	NA	NA	FALSE	FALSE	NA	NA	NA	NA	NA	NA	FALSE	FALSE	NA	NA	NA	NA	NA	NA	FALSE	FALSE	NA	NA	NA	NA	NA	NA	FALSE	FALSE	NA	NA	NA	NA	NA	NA	FALSE	FALSE	NA	NA	NA	NA	NA	NA	0	0	0	0	0	0
GSMG0061097	Htr2c	5-hydroxytryptamine (serotonin) receptor 2C	5-HT2C // 5-HT2cR // 5-HTR2C // 5HT1c // Htr1c // SR1	chrX:145745507-145980272	0	0.00251889	0.00493827	0	0	0.00459559	0	0.00769231	0.0166667	0	0.012	TRUE	TRUE	11.9735	3.58178	9.19957e-07	0.000144007	up	1	TRUE	TRUE	5.03033	2.33065	0.00760066	0.99467	up	0	TRUE	TRUE	2.15005	-1.10437	0.130045	0.905611	down	0	TRUE	TRUE	2.34632	-1.2304	0.0889301	0.308956	down	0	TRUE	TRUE	5.58486	-2.48152	0.00443084	0.0392052	down	1	TRUE	TRUE	11.8505	3.56688	4.93836e-06	0.000109437	up	1	TRUE	TRUE	1.0957	0.131859	0.873382	1	up	0	8673.35	724.327	1553.25	308.751	1701.57	3658.81
GSMG0061098	---	---	---	chrX:145766626-145769531	NA	NA	NA	NA	NA	NA	NA	NA	NA	NA	NA	FALSE	TRUE	11.1636	3.48073	0.0110251	0.203602	up	0	FALSE	TRUE	4.51927	2.17609	0.209324	1	up	0	FALSE	TRUE	5.72154	-2.5164	0.0608414	0.725319	down	0	FALSE	TRUE	3.57386	-1.83748	0.220185	0.563262	down	0	FALSE	TRUE	8.83612	-3.14341	0.055218	0.246206	down	0	FALSE	TRUE	84.8368	6.40662	3.13631e-05	0.000516058	up	0	FALSE	TRUE	3.28098	1.71413	0.272326	0.62425	up	0	76.7782	6.78167	8.75554	1.96579	28.548	163.447
GSMG0061099	Snora35	small nucleolar RNA, H/ACA box 35	MBI-36	chrX:145777386-145777504	0	0	0	0	0.0714286	0.00183824	0	0	0	0	0	FALSE	FALSE	1	0	1	1	up	0	FALSE	FALSE	1	0	1	1	up	0	FALSE	TRUE	7.39844	-2.88722	0.579664	1	down	0	FALSE	FALSE	1	0	1	1	up	0	FALSE	FALSE	1	0	1	1	up	0	FALSE	TRUE	49.4688	5.62845	0.319651	0.613321	up	0	FALSE	FALSE	5.55131	2.47283	0.683587	0.957369	up	0	0	0	0	0	1.1104	8.24789
GSMG0061100	Mir3552	microRNA 3552	Gm22650 // mir-3552 // mmu-mir-3552	chrX:145782401-145782505	NA	NA	NA	NA	NA	NA	NA	NA	NA	NA	NA	FALSE	FALSE	1.10932	0.149683	0.970567	1	up	0	FALSE	TRUE	10.8705	3.44234	0.472658	1	up	0	FALSE	TRUE	60.5695	-5.92052	0.136113	0.917524	down	0	FALSE	FALSE	4.08646	-2.03085	0.606355	0.913265	down	0	FALSE	TRUE	2.40239	1.26447	0.790003	1	up	0	FALSE	TRUE	55.3115	5.78951	0.175019	0.415763	up	0	FALSE	TRUE	11.9038	-3.57335	0.430351	0.799165	down	0	0.68205	0.665487	1.82099	0	0	9.2206
GSMG0061101	Mir764	microRNA 764	mir-764 // Mirn764 // mmu-mir-764	chrX:145785255-145785362	NA	NA	NA	NA	NA	NA	NA	NA	NA	NA	NA	FALSE	FALSE	4.93064	2.30178	0.666737	1	up	0	FALSE	FALSE	1	0	1	1	up	0	FALSE	TRUE	35.3428	-5.14334	0.329894	1	down	0	FALSE	FALSE	1	0	1	1	up	0	FALSE	FALSE	4.8505	-2.27813	0.722189	1	down	0	FALSE	TRUE	32.2746	5.01233	0.375798	0.672796	up	0	FALSE	FALSE	1	0	1	1	up	0	0.965768	0	0	0	0	5.37989
GSMG0061102	Mir1912	microRNA 1912	mir-1912 // mmu-mir-1912	chrX:145792437-145792523	NA	NA	NA	NA	NA	NA	NA	NA	NA	NA	NA	FALSE	FALSE	NA	NA	NA	NA	NA	NA	FALSE	FALSE	NA	NA	NA	NA	NA	NA	FALSE	FALSE	NA	NA	NA	NA	NA	NA	FALSE	FALSE	NA	NA	NA	NA	NA	NA	FALSE	FALSE	NA	NA	NA	NA	NA	NA	FALSE	FALSE	NA	NA	NA	NA	NA	NA	FALSE	FALSE	NA	NA	NA	NA	NA	NA	0	0	0	0	0	0
GSMG0061103	Mir1264	microRNA 1264	mir-1264 // mmu-mir-1264	chrX:145793597-145793682	NA	NA	NA	NA	NA	NA	NA	NA	NA	NA	NA	FALSE	FALSE	17.3757	4.119	0.436199	1	up	0	FALSE	FALSE	1	0	1	1	up	0	FALSE	TRUE	23.1384	-4.53222	0.391118	1	down	0	FALSE	FALSE	1	0	1	1	up	0	FALSE	FALSE	17.0934	-4.09537	0.51974	0.902689	down	0	FALSE	TRUE	21.1298	4.4012	0.437206	0.7297	up	0	FALSE	FALSE	1	0	1	1	up	0	3.41025	0	0	0	0	3.52067
GSMG0061104	Mir1298	microRNA 1298	mir-1298 // mmu-mir-1298	chrX:145847901-145847998	NA	NA	NA	NA	NA	NA	NA	NA	NA	NA	NA	FALSE	FALSE	1	0	1	1	up	0	FALSE	FALSE	1	0	1	1	up	0	FALSE	FALSE	1	0	1	1	up	0	FALSE	FALSE	1	0	1	1	up	0	FALSE	FALSE	1	0	1	1	up	0	FALSE	FALSE	1	0	1	1	up	0	FALSE	FALSE	1	0	1	1	up	0	0	0	0	0	0	0
GSMG0061105	Mir1911	microRNA 1911	Gm24627 // mmu-mir-1911	chrX:145889961-145890043	NA	NA	NA	NA	NA	NA	NA	NA	NA	NA	NA	FALSE	FALSE	1	0	1	1	up	0	FALSE	FALSE	1	0	1	1	up	0	FALSE	TRUE	16.6839	-4.06039	0.439173	1	down	0	FALSE	FALSE	1	0	1	1	up	0	FALSE	FALSE	1	0	1	1	up	0	FALSE	TRUE	55.9659	5.80648	0.304515	0.596174	up	0	FALSE	FALSE	2.78502	1.47769	0.808557	1	up	0	0	0	0	0	0.555201	9.33217
GSMG0061106	Mir448	microRNA 448	mir-448 // Mirn448 // mmu-mir-448	chrX:145941206-145941317	NA	NA	NA	NA	NA	NA	NA	NA	NA	NA	NA	FALSE	FALSE	1	0	1	1	up	0	FALSE	FALSE	1	0	1	1	up	0	FALSE	FALSE	1.55752	-0.63925	0.904213	1	down	0	FALSE	FALSE	1	0	1	1	up	0	FALSE	FALSE	1	0	1	1	up	0	FALSE	FALSE	5.22472	2.38535	0.676325	0.881535	up	0	FALSE	FALSE	2.78511	1.47773	0.808551	1	up	0	0	0	0	0	0.555201	0.868477
GSMG0061107	---	---	---	chrX:145966692-145968916	NA	NA	NA	NA	NA	NA	NA	NA	NA	NA	NA	FALSE	TRUE	3.10662	1.63535	0.335778	0.960271	up	0	FALSE	TRUE	9.0575	3.17911	0.196665	1	up	0	FALSE	TRUE	6.8121	-2.7681	0.10573	0.864969	down	0	FALSE	TRUE	34.7216	-5.11776	0.00532801	0.0355221	down	0	FALSE	TRUE	11.9213	-3.57547	0.0998137	0.363125	down	0	FALSE	TRUE	117.342	6.87458	0.00128025	0.0105161	up	0	FALSE	TRUE	1.9018	0.927368	0.659641	0.951012	up	0	17.915	5.80711	1.47158	0	2.84286	19.5616
GSMG0061108	---	---	---	chr11:37970680-37970705	NA	NA	NA	NA	NA	NA	NA	NA	NA	NA	NA	FALSE	FALSE	NA	NA	NA	NA	NA	NA	FALSE	FALSE	NA	NA	NA	NA	NA	NA	FALSE	FALSE	NA	NA	NA	NA	NA	NA	FALSE	FALSE	NA	NA	NA	NA	NA	NA	FALSE	FALSE	NA	NA	NA	NA	NA	NA	FALSE	FALSE	NA	NA	NA	NA	NA	NA	FALSE	FALSE	NA	NA	NA	NA	NA	NA	0	0	0	0	0	0
GSMG0061109	---	---	---	chrX:147457700-147459698	NA	NA	NA	NA	NA	NA	NA	NA	NA	NA	NA	FALSE	FALSE	NA	NA	NA	NA	NA	NA	FALSE	FALSE	NA	NA	NA	NA	NA	NA	FALSE	FALSE	NA	NA	NA	NA	NA	NA	FALSE	FALSE	NA	NA	NA	NA	NA	NA	FALSE	FALSE	NA	NA	NA	NA	NA	NA	FALSE	FALSE	NA	NA	NA	NA	NA	NA	FALSE	FALSE	NA	NA	NA	NA	NA	NA	0	0	0	0	0	0
GSMG0061110	Luzp4	leucine zipper protein 4	---	chrX:147665572-147707135	0	0	0	0.0033557	0	0.00183824	0	0	0	0	0	FALSE	FALSE	NA	NA	NA	NA	NA	NA	FALSE	FALSE	NA	NA	NA	NA	NA	NA	FALSE	FALSE	NA	NA	NA	NA	NA	NA	FALSE	FALSE	NA	NA	NA	NA	NA	NA	FALSE	FALSE	NA	NA	NA	NA	NA	NA	FALSE	FALSE	NA	NA	NA	NA	NA	NA	FALSE	FALSE	NA	NA	NA	NA	NA	NA	0	0	0	0	0	0
GSMG0061111	Gm15091 // Gm15097	predicted gene 15091 // predicted gene 15097	Ott-like	chrX:148567469-148767978	NA	NA	NA	NA	NA	NA	NA	NA	NA	NA	NA	FALSE	FALSE	1	0	1	1	up	0	FALSE	FALSE	2.9285	-1.55016	0.80941	1	down	0	FALSE	FALSE	1	0	1	1	up	0	FALSE	FALSE	2.97675	1.57374	0.769416	0.982993	up	0	FALSE	FALSE	1	0	1	1	up	0	FALSE	FALSE	3.46061	-1.79103	0.755137	0.936699	down	0	FALSE	FALSE	1	0	1	1	up	0	0	0	0	0.586708	0	0
GSMG0061112	Ott // Gm10439 // Gm15107 // Gm15127 // Gm15080 // Gm15114 // Gm15093 // Gm15085	ovary testis transcribed // predicted gene 10439 // predicted gene 15107 // predicted gene 15127 // predicted gene 15080 // predicted gene 15114 // predicted gene 15093 // predicted gene 15085	AV272316 // Ott-like	chrX:146775989-148419617	NA	NA	NA	NA	NA	NA	NA	NA	NA	NA	NA	FALSE	FALSE	NA	NA	NA	NA	NA	NA	FALSE	FALSE	NA	NA	NA	NA	NA	NA	FALSE	FALSE	NA	NA	NA	NA	NA	NA	FALSE	FALSE	NA	NA	NA	NA	NA	NA	FALSE	FALSE	NA	NA	NA	NA	NA	NA	FALSE	FALSE	NA	NA	NA	NA	NA	NA	FALSE	FALSE	NA	NA	NA	NA	NA	NA	0	0	0	0	0	0
GSMG0061113	---	---	---	chr10:83226431-83226459	NA	NA	NA	NA	NA	NA	NA	NA	NA	NA	NA	FALSE	FALSE	20.1062	-4.32957	0.415238	1	down	0	FALSE	FALSE	1	0	1	1	up	0	FALSE	FALSE	1	0	1	1	up	0	FALSE	FALSE	23.638	-4.56304	0.390537	0.768544	down	0	FALSE	FALSE	1	0	1	1	up	0	FALSE	FALSE	1	0	1	1	up	0	FALSE	FALSE	1	0	1	1	up	0	0	3.95014	0	0	0	0
GSMG0061114	---	---	---	chrX:149247634-149250219	NA	NA	NA	NA	NA	NA	NA	NA	NA	NA	NA	FALSE	TRUE	1.0724	0.100842	0.777536	1	up	0	FALSE	TRUE	1.23835	0.308418	0.456905	1	up	0	FALSE	TRUE	1.37772	0.462284	0.188698	0.992596	up	0	FALSE	TRUE	2.04372	1.0312	0.0141926	0.0774468	up	0	FALSE	TRUE	2.3584	1.23781	0.00315721	0.0300873	up	0	FALSE	TRUE	1.92329	-0.943577	0.0117628	0.0583861	down	0	FALSE	TRUE	1.72873	-0.789711	0.0450523	0.189675	down	0	116.8	108.561	275.178	222.224	158.951	115.61
GSMG0061115	Rnf125	ring finger protein 125	4930553F04Rik // C730049O14Rik	chr18:21077672-21120416	0.310748	0.352645	0.390123	0.5	0	0.0165441	0	0	0.0166667	0.0581395	0.008	TRUE	TRUE	1.07467	0.103893	0.785585	1	up	0	TRUE	TRUE	1.15664	-0.209933	0.644849	1	down	0	TRUE	TRUE	1.20825	-0.272916	0.473501	1	down	0	TRUE	TRUE	3.01784	1.59351	1.91741e-08	5.73819e-07	up	1	TRUE	TRUE	2.42784	1.27967	0.005001	0.0430022	up	1	TRUE	TRUE	3.12721	1.64487	5.34703e-05	0.000794357	up	1	TRUE	TRUE	2.99362	1.58189	0.000250534	0.00366274	up	1	1462.45	1360.67	3550.22	4106.2	10628	12841.1
GSMG0061116	Alas2	aminolevulinic acid synthase 2, erythroid	ALAS // Alas-2 // ALAS-E // ALASE	chrX:149330413-149353618	0.0303738	0.0302267	0.0345679	0.0268456	0.0714286	0.015625	0.0560748	0.0153846	0.05	0.0465116	0.032	TRUE	TRUE	1.05013	-0.0705727	0.799967	1	down	0	TRUE	TRUE	1.0419	0.0592128	0.85882	1	up	0	TRUE	TRUE	1.49618	0.581288	0.0369673	0.614927	up	0	TRUE	TRUE	1.16305	-0.217908	0.489259	0.844227	down	0	TRUE	TRUE	1.06297	-0.0880975	0.791298	1	down	0	TRUE	TRUE	1.72175	-0.78388	0.00849425	0.0457816	down	0	TRUE	TRUE	1.19898	-0.261805	0.407116	0.777785	down	0	5975.27	6275	5621.64	5394.98	4688.36	3133.55
GSMG0061117	Pfkfb1	6-phosphofructo-2-kinase/fructose-2,6-biphosphatase 1	PFK/FBPase1	chrX:149370441-149426874	0.0046729	0	0.0148148	0.0100671	0	0.0128676	0.0560748	0.0307692	0	0.0348837	0	TRUE	TRUE	1.30897	-0.388432	0.0268196	0.330624	down	0	FALSE	TRUE	1.03764	0.0532991	0.806851	1	up	0	FALSE	TRUE	1.30588	0.385027	0.0350989	0.604167	up	0	TRUE	TRUE	2.02258	-1.0162	1.04534e-08	3.32937e-07	down	1	FALSE	TRUE	1.48913	-0.574466	0.00792064	0.0605311	down	0	FALSE	TRUE	1.2646	-0.338682	0.0837743	0.250426	down	0	FALSE	TRUE	1.00483	-0.00695491	0.973103	1	down	0	263.075	344.722	177.1	170.406	176.554	134.671
GSMG0061118	Itih5l-ps	inter-alpha (globulin) inhibitor H5-like, pseudogene	Gm386 // Itih5l	chrX:149609913-149640403	NA	NA	NA	NA	NA	NA	NA	NA	NA	NA	NA	FALSE	TRUE	1.07262	0.10114	0.968225	1	up	0	FALSE	FALSE	9.72174	-3.28121	0.318018	1	down	0	FALSE	TRUE	17.9365	-4.16483	0.119371	0.890234	down	0	FALSE	TRUE	1.16991	-0.226401	0.929543	1	down	0	FALSE	TRUE	12.202	-3.60905	0.272096	0.668038	down	0	FALSE	TRUE	1.39885	0.484247	0.857494	1	up	0	FALSE	FALSE	1	0	1	1	up	0	2.5172	2.27201	0	1.96579	0	2.7277
GSMG0061119	---	---	---	chrX:149817024-149818830	NA	NA	NA	NA	NA	NA	NA	NA	NA	NA	NA	FALSE	FALSE	6.89902	-2.78639	0.42687	1	down	0	FALSE	TRUE	8.90326	3.15433	0.446202	1	up	0	FALSE	TRUE	1.68399	0.751882	0.820373	1	up	0	FALSE	FALSE	8.14002	-3.02503	0.341472	0.720422	down	0	FALSE	TRUE	7.57299	2.92086	0.480574	0.878131	up	0	FALSE	TRUE	11.4159	3.51297	0.34285	0.639508	up	0	FALSE	TRUE	2.15923	1.11052	0.769754	1	up	0	0	1.33097	1.47158	0	3.20825	1.90599
GSMG0061120	Fgd1	FYVE, RhoGEF and PH domain containing 1	ZFYVE3	chrX:149830165-149872682	0.0280374	0.02267	0.0345679	0.033557	0	0.0422794	0.046729	0.0769231	0.0333333	0.116279	0.072	TRUE	TRUE	1.0236	-0.0336528	0.825623	1	down	0	TRUE	TRUE	1.01653	-0.0236564	0.897015	1	down	0	TRUE	TRUE	1.20128	0.264576	0.0852469	0.810921	up	0	TRUE	TRUE	1.25671	-0.329653	0.000190841	0.00216256	down	0	TRUE	TRUE	1.24825	-0.319911	0.0800967	0.315437	down	0	TRUE	TRUE	1.96743	-0.97631	2.60959e-09	1.65397e-07	down	0	TRUE	TRUE	1.61114	-0.688078	7.41903e-05	0.00134978	down	0	3527.24	3610.39	2825.73	2872.12	1753.36	1459.91
GSMG0061121	---	---	---	chrX:149908790-149909615	NA	NA	NA	NA	NA	NA	NA	NA	NA	NA	NA	FALSE	FALSE	NA	NA	NA	NA	NA	NA	FALSE	FALSE	NA	NA	NA	NA	NA	NA	FALSE	FALSE	NA	NA	NA	NA	NA	NA	FALSE	FALSE	NA	NA	NA	NA	NA	NA	FALSE	FALSE	NA	NA	NA	NA	NA	NA	FALSE	FALSE	NA	NA	NA	NA	NA	NA	FALSE	FALSE	NA	NA	NA	NA	NA	NA	0	0	0	0	0	0
GSMG0061122	---	---	---	chrX:149952696-149954760	NA	NA	NA	NA	NA	NA	NA	NA	NA	NA	NA	FALSE	FALSE	4.98871	-2.31867	0.665017	1	down	0	FALSE	FALSE	1	0	1	1	up	0	FALSE	FALSE	1	0	1	1	up	0	FALSE	FALSE	5.86502	-2.55214	0.633651	0.926288	down	0	FALSE	FALSE	1	0	1	1	up	0	FALSE	FALSE	1	0	1	1	up	0	FALSE	FALSE	1	0	1	1	up	0	0	0.987534	0	0	0	0
GSMG0061123	---	---	---	chrX:149959324-149962712	NA	NA	NA	NA	NA	NA	NA	NA	NA	NA	NA	FALSE	FALSE	4.46026	-2.15713	0.687426	1	down	0	FALSE	FALSE	1	0	1	1	up	0	FALSE	TRUE	32.0251	-5.00113	0.343549	1	down	0	FALSE	FALSE	5.24374	-2.3906	0.655671	0.936077	down	0	FALSE	FALSE	1	0	1	1	up	0	FALSE	TRUE	29.2449	4.87012	0.389585	0.686281	up	0	FALSE	FALSE	1	0	1	1	up	0	0	0.877642	0	0	0	4.87822
GSMG0061124	Wnk3	WNK lysine deficient protein kinase 3	Prkwnk3 // Wnk3-ps	chrX:149981074-150103188	0.00233645	0.0125945	0.00987654	0.0167785	0	0.00367647	0	0.00769231	0.0333333	0.116279	0.084	FALSE	TRUE	1.50713	-0.591805	0.075402	0.552261	down	0	FALSE	TRUE	1.39369	-0.478908	0.231911	1	down	0	FALSE	TRUE	1.18567	-0.245702	0.464887	1	down	0	FALSE	TRUE	2.53283	-1.34075	0.000588899	0.00563689	down	0	FALSE	TRUE	2.34227	-1.22791	0.00215686	0.0222842	down	0	FALSE	TRUE	1.67326	-0.742664	0.0381035	0.141573	down	0	FALSE	TRUE	1.42352	-0.509458	0.18132	0.48658	down	0	923.339	1390.87	393.738	549.192	276.553	328.072
GSMG0061125	Fam120c	family with sequence similarity 120, member C	D930001I21Rik // ORF34	chrX:150127170-150257132	0.0607477	0.100756	0.0493827	0.0604027	0.142857	0.0303309	0.00934579	0.123077	0.0166667	0.186047	0.216	TRUE	TRUE	1.86363	-0.898114	0.0090597	0.181053	down	0	FALSE	TRUE	1.04837	0.0681442	0.868894	1	up	0	FALSE	TRUE	1.01903	0.0271983	0.937291	1	up	0	TRUE	TRUE	2.4995	-1.32164	7.23336e-05	0.000929269	down	1	TRUE	TRUE	1.27933	-0.355391	0.389219	0.803232	down	0	FALSE	TRUE	1.21247	-0.277951	0.451731	0.742926	down	0	FALSE	TRUE	1.24738	-0.318897	0.415711	0.785264	down	0	578.977	1079.41	452.581	431.794	362.873	356.13
GSMG0061126	---	---	---	chrX:150134851-150137286	NA	NA	NA	NA	NA	NA	NA	NA	NA	NA	NA	FALSE	TRUE	1.08614	0.119216	0.756149	1	up	0	FALSE	TRUE	1.56943	0.650244	0.151733	1	up	0	FALSE	TRUE	1.17363	-0.230977	0.543498	1	down	0	FALSE	TRUE	1.14759	-0.198601	0.637349	0.928757	down	0	FALSE	TRUE	1.25937	0.332698	0.463309	0.86563	up	0	FALSE	TRUE	1.17826	0.236662	0.561741	0.816989	up	0	FALSE	TRUE	1.56326	-0.644558	0.132904	0.398566	down	0	64.3158	59.0055	80.5673	51.3672	51.6624	60.6481
GSMG0061127	---	---	---	chrX:150142335-150143581	NA	NA	NA	NA	NA	NA	NA	NA	NA	NA	NA	FALSE	TRUE	1.25724	0.330255	0.504452	1	up	0	FALSE	TRUE	1.36593	0.449886	0.445065	1	up	0	FALSE	TRUE	1.3971	-0.482437	0.327915	1	down	0	FALSE	TRUE	1.06296	-0.088088	0.85905	1	down	0	FALSE	TRUE	1.02211	0.0315444	0.957257	1	up	0	FALSE	TRUE	1.20008	0.263126	0.617426	0.863697	up	0	FALSE	TRUE	1.59019	-0.669197	0.231443	0.56781	down	0	71.3654	57.0183	73.2094	53.6215	46.0213	64.3037
GSMG0061128	---	---	---	chrX:150145235-150147195	NA	NA	NA	NA	NA	NA	NA	NA	NA	NA	NA	FALSE	TRUE	1.4894	-0.574727	0.700359	1	down	0	FALSE	TRUE	1.61746	-0.693734	0.695727	1	down	0	FALSE	TRUE	1.24271	0.313491	0.830291	1	up	0	FALSE	TRUE	1.1488	0.200122	0.887261	1	up	0	FALSE	TRUE	1.05797	0.0812927	0.963874	1	up	0	FALSE	TRUE	1.13691	-0.185119	0.905905	1	down	0	FALSE	TRUE	1.76798	0.822106	0.625259	0.932243	up	0	5.51089	8.34483	5.88633	9.60285	10.5499	8.47439
GSMG0061129	---	---	---	chr10:83230999-83231053	NA	NA	NA	NA	NA	NA	NA	NA	NA	NA	NA	FALSE	FALSE	1	0	1	1	up	0	FALSE	FALSE	1	0	1	1	up	0	FALSE	TRUE	3.0601	-1.61358	0.756678	1	down	0	FALSE	FALSE	1	0	1	1	up	0	FALSE	FALSE	1	0	1	1	up	0	FALSE	TRUE	28.5402	4.83492	0.393044	0.689522	up	0	FALSE	FALSE	7.74331	2.95295	0.62595	0.932614	up	0	0	0	0	0	1.55199	4.75659
GSMG0061130	Phf8	PHD finger protein 8	9830141C09Rik // mKIAA1111	chrX:150303667-150416853	0.0981308	0.11335	0.130864	0.134228	0.142857	0.112132	0.0841121	0.123077	0.166667	0.162791	0.112	TRUE	TRUE	1.03678	-0.0521056	0.745224	1	down	0	TRUE	TRUE	1.14033	-0.189447	0.323296	1	down	0	TRUE	TRUE	1.03389	-0.0480765	0.761456	1	down	0	TRUE	TRUE	1.04	-0.0565848	0.751077	0.973286	down	0	TRUE	TRUE	1.14411	-0.194224	0.313223	0.721479	down	0	TRUE	TRUE	1.09066	0.125196	0.460759	0.752006	up	0	TRUE	TRUE	1.20294	0.266567	0.14263	0.417665	up	0	526.783	546.563	460.864	525.981	554.761	573.681
GSMG0061131	---	---	---	chrX:150325311-150326081	NA	NA	NA	NA	NA	NA	NA	NA	NA	NA	NA	FALSE	FALSE	1.436	0.522057	0.879934	1	up	0	FALSE	FALSE	4.85638	-2.27988	0.585443	1	down	0	FALSE	TRUE	1.03518	-0.0498818	0.987787	1	down	0	FALSE	FALSE	1.41944	0.505317	0.878346	1	up	0	FALSE	FALSE	4.89898	-2.29248	0.585042	0.943902	down	0	FALSE	TRUE	3.73783	1.9022	0.592276	0.842321	up	0	FALSE	TRUE	17.5354	4.1322	0.293501	0.652709	up	0	0.965768	0.665487	0	0.982896	3.53357	3.64294
GSMG0061132	---	---	---	chr15:74520420-74520479	NA	NA	NA	NA	NA	NA	NA	NA	NA	NA	NA	FALSE	FALSE	NA	NA	NA	NA	NA	NA	FALSE	FALSE	NA	NA	NA	NA	NA	NA	FALSE	FALSE	NA	NA	NA	NA	NA	NA	FALSE	FALSE	NA	NA	NA	NA	NA	NA	FALSE	FALSE	NA	NA	NA	NA	NA	NA	FALSE	FALSE	NA	NA	NA	NA	NA	NA	FALSE	FALSE	NA	NA	NA	NA	NA	NA	0	0	0	0	0	0
GSMG0061133	---	---	---	chrX:150397962-150401156	NA	NA	NA	NA	NA	NA	NA	NA	NA	NA	NA	FALSE	TRUE	1.28528	-0.362083	0.778028	1	down	0	FALSE	TRUE	1.76957	-0.823401	0.588794	1	down	0	FALSE	TRUE	1.49988	-0.584845	0.63684	1	down	0	FALSE	TRUE	1.36667	0.45066	0.718261	0.952639	up	0	FALSE	TRUE	1.0074	-0.0106293	0.994508	1	down	0	FALSE	TRUE	1.58922	0.668319	0.614706	0.861364	up	0	FALSE	TRUE	1.87498	0.906874	0.53064	0.877699	up	0	6.66399	8.49865	6.58515	11.6289	12.3255	18.4953
GSMG0061136	Huwe1	HECT, UBA and WWE domain containing 1	5430439H10Rik // Arf-bp1 // AU041296 // C430014N20Rik // C80292 // Gm1718 // Ib772 // LASU1 // Mule // Ureb1	chrX:150586237-150718405	0.406542	0.554156	0.535802	0.54698	0.642857	0.466912	0.495327	0.561538	0.566667	0.767442	0.684	TRUE	TRUE	1.02121	0.0302741	0.732969	1	up	0	TRUE	TRUE	1.09709	0.133686	0.206686	1	up	0	TRUE	TRUE	1.06374	-0.0891447	0.313272	1	down	0	TRUE	TRUE	1.07601	0.105694	0.215656	0.556068	up	0	TRUE	TRUE	1.15598	0.209115	0.048457	0.22456	up	0	TRUE	TRUE	1.2924	0.370057	9.13811e-05	0.00123824	up	0	TRUE	TRUE	1.10744	0.147226	0.142486	0.41735	up	0	9757.56	9554.17	11280.4	10281.2	12491.1	13287.2
GSMG0061137	---	---	---	chrX:150597077-150599000	NA	NA	NA	NA	NA	NA	NA	NA	NA	NA	NA	FALSE	TRUE	2.06271	-1.04454	0.391357	0.993013	down	0	FALSE	TRUE	2.40042	-1.26329	0.438204	1	down	0	FALSE	TRUE	13.812	-3.78785	0.00149001	0.117409	down	0	FALSE	TRUE	2.22384	-1.15305	0.378511	0.758572	down	0	FALSE	TRUE	2.58809	-1.37189	0.401994	0.815196	down	0	FALSE	TRUE	8.93675	3.15975	0.0121084	0.0596001	up	0	FALSE	TRUE	1.55314	0.635187	0.687369	0.960385	up	0	3.69397	8.23551	1.47158	3.70584	2.35451	32.9522
GSMG0061138	Mirlet7f-2	microRNA let7f-2	let-7f-2 // Mirlet7f2 // Mirnlet7f2	chrX:150695342-150695424	NA	NA	NA	NA	NA	NA	NA	NA	NA	NA	NA	FALSE	FALSE	1	0	1	1	up	0	FALSE	FALSE	1	0	1	1	up	0	FALSE	TRUE	18.3631	-4.19874	0.427302	1	down	0	FALSE	FALSE	1	0	1	1	up	0	FALSE	FALSE	1	0	1	1	up	0	FALSE	TRUE	16.769	4.06772	0.473052	0.761348	up	0	FALSE	FALSE	1	0	1	1	up	0	0	0	0	0	0	2.79607
GSMG0061139	---	---	---	chr13:48685377-48700008	NA	NA	NA	NA	NA	NA	NA	NA	NA	NA	NA	FALSE	TRUE	1.05278	0.0741972	0.787506	1	up	0	FALSE	TRUE	1.07604	0.105732	0.74615	1	up	0	FALSE	TRUE	1.21169	0.277019	0.309042	1	up	0	FALSE	TRUE	1.46231	0.548249	0.0195557	0.0999254	up	0	FALSE	TRUE	1.49489	0.580037	0.0767098	0.30655	up	0	FALSE	TRUE	1.20258	0.266137	0.361513	0.659337	up	0	FALSE	TRUE	1.35418	0.437425	0.15752	0.445136	up	0	495.808	470.41	740.871	688.345	1003.07	827.78
GSMG0061140	Mir98	microRNA 98	mir-98 // Mirn98 // mmu-mir-98	chrX:150696210-150696317	NA	NA	NA	NA	NA	NA	NA	NA	NA	NA	NA	FALSE	FALSE	1	0	1	1	up	0	FALSE	FALSE	1	0	1	1	up	0	FALSE	FALSE	2.5212	1.33411	0.804554	1	up	0	FALSE	FALSE	1	0	1	1	up	0	FALSE	FALSE	1	0	1	1	up	0	FALSE	FALSE	1	0	1	1	up	0	FALSE	FALSE	2.13352	1.09324	0.858114	1	up	0	0	0	0	0	0.414704	0
GSMG0061141	Hsd17b10	hydroxysteroid (17-beta) dehydrogenase 10	17bHSD10 // Ads9 // ERAB // Hadh2 // MHBD	chrX:150784876-150787438	0.0747664	0.183879	0.197531	0.208054	0.285714	0.178309	0.242991	0.384615	0.15	0.372093	0.196	TRUE	TRUE	1.30664	0.385862	0.0192626	0.278711	up	0	TRUE	TRUE	1.07584	0.105465	0.593094	1	up	0	TRUE	TRUE	1.06048	0.0847125	0.606858	1	up	0	TRUE	TRUE	1.12682	-0.172251	0.284312	0.654516	down	0	TRUE	TRUE	1.36857	-0.452664	0.0217292	0.128168	down	0	TRUE	TRUE	1.14132	0.190708	0.279228	0.565304	up	0	TRUE	TRUE	1.12502	0.169955	0.363602	0.734065	up	0	2356.13	1804.31	1722.89	1600.9	1937.69	1827.05
GSMG0061142	Smc1a	structural maintenance of chromosomes 1A	5830426I24Rik // mKIAA0178 // Sb1.8 // SMC-1A // Smc1 // Smc1alpha // Smc1l1 // Smcb	chrX:150799424-150845688	0.32243	0.506297	0.454321	0.483221	0.5	0.44761	0.523364	0.630769	0.616667	0.674419	0.348	TRUE	TRUE	1.02432	0.0346628	0.755776	1	up	0	TRUE	TRUE	1.08443	-0.116934	0.381167	1	down	0	TRUE	TRUE	1.06229	0.0871799	0.432766	1	up	0	TRUE	TRUE	1.27476	-0.350229	0.0062175	0.0401873	down	0	TRUE	TRUE	1.41593	-0.501751	0.000171203	0.00277784	down	0	TRUE	TRUE	1.36069	0.444334	0.00018923	0.00226571	up	0	TRUE	TRUE	1.56748	0.648448	2.98154e-07	1.42211e-05	up	0	5397.11	5266.25	3809.44	4130.49	5970.99	5620.96
GSMG0061143	---	---	---	chr11:3952809-3952899	NA	NA	NA	NA	NA	NA	NA	NA	NA	NA	NA	FALSE	FALSE	NA	NA	NA	NA	NA	NA	FALSE	FALSE	NA	NA	NA	NA	NA	NA	FALSE	FALSE	NA	NA	NA	NA	NA	NA	FALSE	FALSE	NA	NA	NA	NA	NA	NA	FALSE	FALSE	NA	NA	NA	NA	NA	NA	FALSE	FALSE	NA	NA	NA	NA	NA	NA	FALSE	FALSE	NA	NA	NA	NA	NA	NA	0	0	0	0	0	0
GSMG0061144	---	---	---	chr10:27812651-27812671	NA	NA	NA	NA	NA	NA	NA	NA	NA	NA	NA	FALSE	FALSE	19.3167	-4.27178	0.148156	0.732308	down	0	FALSE	TRUE	14.0464	-3.81213	0.282379	1	down	0	TRUE	FALSE	9.51999	-3.25096	0.25245	1	down	0	FALSE	TRUE	1.34242	-0.424833	0.876451	1	down	0	FALSE	FALSE	1	0	1	1	up	0	TRUE	TRUE	1.91567	0.937852	0.748529	0.9322	up	0	FALSE	FALSE	2.82651	1.49902	0.66634	0.953116	up	0	0	3.77628	0	2.82578	0.555201	5.39793
GSMG0061145	Ydjc	YdjC homolog (bacterial)	1810015A11Rik // 4930521M19Rik	chr16:16962484-16978565	0.00700935	0.00503778	0.0148148	0.0167785	0.0714286	0.00827206	0.00934579	0	0	0.0116279	0.012	TRUE	TRUE	1.31285	-0.392697	0.159357	0.754231	down	0	TRUE	TRUE	1.25862	-0.331846	0.324638	1	down	0	TRUE	TRUE	1.00647	0.00930664	0.974053	1	up	0	TRUE	TRUE	3.24675	-1.699	2.77768e-08	8.10449e-07	down	1	TRUE	TRUE	3.11267	-1.63815	1.09785e-06	3.63466e-05	down	1	TRUE	TRUE	2.69993	-1.43292	2.3072e-06	5.67649e-05	down	1	TRUE	TRUE	2.13135	-1.09177	0.000685279	0.00815036	down	1	1480.13	1943.42	475.195	598.586	223.262	221.617
GSMG0061146	---	---	---	chrX:150835777-150840415	NA	NA	NA	NA	NA	NA	NA	NA	NA	NA	NA	TRUE	TRUE	1.34605	-0.428732	0.00913828	0.181706	down	0	TRUE	TRUE	1.19945	0.262372	0.182134	1	up	0	FALSE	TRUE	1.09717	0.133789	0.418293	1	up	0	TRUE	TRUE	1.5135	-0.597885	0.0125527	0.0703184	down	0	TRUE	TRUE	1.0669	0.0934245	0.635059	0.963847	up	0	TRUE	TRUE	1.33191	-0.4135	0.0191173	0.084202	down	0	FALSE	TRUE	1.45607	-0.542083	0.00368879	0.0298781	down	0	1210.65	1629.4	1292.34	1076.45	886.835	808.503
GSMG0061147	---	---	---	chrX:150845775-150846921	NA	NA	NA	NA	NA	NA	NA	NA	NA	NA	NA	FALSE	TRUE	1.21841	-0.284995	0.390543	0.992967	down	0	FALSE	TRUE	1.13894	0.187685	0.646255	1	up	0	FALSE	TRUE	1.20057	0.263718	0.423017	1	up	0	FALSE	TRUE	2.04195	-1.02995	0.00372013	0.0264042	down	0	FALSE	TRUE	1.4714	-0.557186	0.169432	0.505867	down	0	FALSE	TRUE	1.56263	0.643975	0.0731672	0.227996	up	0	FALSE	TRUE	1.64719	0.720008	0.0598606	0.232466	up	0	95.8664	117.434	65.7775	57.4879	107.585	89.7375
GSMG0061148	---	---	---	chrX:150950784-150952970	NA	NA	NA	NA	NA	NA	NA	NA	NA	NA	NA	FALSE	TRUE	2.70956	-1.43806	0.0158228	0.249784	down	0	FALSE	TRUE	1.3498	0.432744	0.542636	1	up	0	FALSE	TRUE	3.21682	-1.68563	0.00320223	0.182907	down	0	FALSE	TRUE	2.5128	-1.3293	0.029433	0.137119	down	0	FALSE	TRUE	1.45544	0.541454	0.452026	0.857082	up	0	FALSE	TRUE	3.25314	1.70183	0.00583891	0.0343256	up	0	FALSE	TRUE	1.33473	-0.416546	0.535137	0.88035	down	0	13.9555	38.3676	20.5282	15.272	15.6246	49.7499
GSMG0061149	Iqsec2	IQ motif and Sec7 domain 2	Brag1	chrX:150927264-151008233	0.0911215	0.0906801	0.0740741	0.057047	0.428571	0.0900735	0.196262	0.153846	0.233333	0.348837	0.148	TRUE	TRUE	1.20045	-0.26357	0.391887	0.993423	down	0	TRUE	TRUE	1.02928	0.0416404	0.909857	1	up	0	TRUE	TRUE	1.08425	-0.116694	0.704644	1	down	0	TRUE	TRUE	1.0722	-0.100578	0.767256	0.982249	down	0	TRUE	TRUE	1.15238	0.20462	0.578107	0.93986	up	0	TRUE	TRUE	1.30892	-0.388375	0.237814	0.509861	down	0	TRUE	TRUE	1.46075	-0.54671	0.117226	0.367226	down	0	2429.25	2916.59	2799.72	2720.3	1916.74	2078.3
GSMG0061150	---	---	---	chrX:150983206-150983728	NA	NA	NA	NA	NA	NA	NA	NA	NA	NA	NA	FALSE	TRUE	1.43079	-0.516816	0.162543	0.760936	down	0	FALSE	TRUE	1.27899	-0.355006	0.424477	1	down	0	FALSE	TRUE	1.29282	-0.370525	0.31598	1	down	0	FALSE	TRUE	1.22649	-0.294538	0.411868	0.787372	down	0	FALSE	TRUE	1.0964	-0.132769	0.767578	1	down	0	FALSE	TRUE	1.11956	-0.162928	0.677231	0.881535	down	0	FALSE	TRUE	1.13166	-0.178447	0.674808	0.954531	down	0	55.5256	81.7366	51.9823	66.5794	45.7615	59.4703
GSMG0061151	Kdm5c	lysine (K)-specific demethylase 5C	D930009K15Rik // Jarid1c // mKIAA0234 // Smcx	chrX:151016223-151062093	0.242991	0.329975	0.303704	0.298658	0.285714	0.306066	0.317757	0.407692	0.4	0.406977	0.272	TRUE	TRUE	1.28472	-0.361449	0.0126454	0.220544	down	0	TRUE	TRUE	1.49069	-0.575981	0.000897636	0.357888	down	0	TRUE	TRUE	1.52831	-0.611933	2.35153e-05	0.00806575	down	0	TRUE	TRUE	1.0378	-0.0535213	0.750865	0.973169	down	0	TRUE	TRUE	1.20422	-0.2681	0.123271	0.415963	down	0	TRUE	TRUE	1.06985	-0.0974031	0.527774	0.805255	down	0	TRUE	TRUE	1.09684	-0.133355	0.418998	0.7886	down	0	1646	2110.85	1364.39	2034.16	1244.13	1901.5
GSMG0061152	---	---	---	chrX:151034274-151035075	NA	NA	NA	NA	NA	NA	NA	NA	NA	NA	NA	FALSE	TRUE	18.6811	-4.22351	0.037104	0.392478	down	0	FALSE	FALSE	4.78962	-2.25991	0.401623	1	down	0	FALSE	TRUE	2.33854	-1.22561	0.50418	1	down	0	FALSE	TRUE	15.5859	-3.96217	0.034001	0.153489	down	0	FALSE	FALSE	3.98846	-1.99583	0.466309	0.867182	down	0	FALSE	TRUE	8.59896	3.10416	0.136727	0.351195	up	0	FALSE	TRUE	17.6117	4.13846	0.0985361	0.327433	up	0	0.68205	14.9794	0	0.982896	3.51851	8.26593
GSMG0061153	3010001F23Rik	RIKEN cDNA 3010001F23 gene	---	chrX:151151565-151199696	0	0	0.00246914	0	0	0.0257353	0.046729	0.0769231	0.0333333	0.0232558	0.048	TRUE	TRUE	1.18036	-0.239222	0.31588	0.94371	down	0	TRUE	FALSE	1.06894	-0.0961866	0.738583	1	down	0	FALSE	TRUE	1.41342	-0.499195	0.0411389	0.638093	down	0	TRUE	TRUE	1.36027	-0.443896	0.0609807	0.236186	down	0	TRUE	TRUE	1.23187	-0.300846	0.297554	0.701769	down	0	TRUE	TRUE	1.2339	-0.303228	0.238178	0.510406	down	0	FALSE	TRUE	1.63154	-0.706237	0.0107898	0.0670472	down	0	181.024	212.591	145.819	156.494	89.6078	126.661
GSMG0061154	---	---	---	chr10:23506172-23506197	NA	NA	NA	NA	NA	NA	NA	NA	NA	NA	NA	FALSE	FALSE	NA	NA	NA	NA	NA	NA	FALSE	FALSE	NA	NA	NA	NA	NA	NA	FALSE	FALSE	NA	NA	NA	NA	NA	NA	FALSE	FALSE	NA	NA	NA	NA	NA	NA	FALSE	FALSE	NA	NA	NA	NA	NA	NA	FALSE	FALSE	NA	NA	NA	NA	NA	NA	FALSE	FALSE	NA	NA	NA	NA	NA	NA	0	0	0	0	0	0
GSMG0061155	---	---	---	chr10:83232616-83232686	NA	NA	NA	NA	NA	NA	NA	NA	NA	NA	NA	FALSE	FALSE	57.0622	-5.83446	0.271461	0.904509	down	0	FALSE	FALSE	1	0	1	1	up	0	FALSE	FALSE	34.2454	-5.09784	0.334224	1	down	0	FALSE	FALSE	67.0858	-6.06794	NA	NA	down	0	FALSE	FALSE	1	0	1	1	up	0	FALSE	FALSE	31.2725	4.96682	0.380176	0.67692	up	0	FALSE	FALSE	1	0	1	1	up	0	0	11.1921	0	0	0	5.21086
GSMG0061156	Cldn34a	claudin 34A	Gm7157	chrX:151346330-151346965	NA	NA	NA	NA	NA	NA	NA	NA	NA	NA	NA	FALSE	FALSE	NA	NA	NA	NA	NA	NA	FALSE	FALSE	NA	NA	NA	NA	NA	NA	FALSE	FALSE	NA	NA	NA	NA	NA	NA	FALSE	FALSE	NA	NA	NA	NA	NA	NA	FALSE	FALSE	NA	NA	NA	NA	NA	NA	FALSE	FALSE	NA	NA	NA	NA	NA	NA	FALSE	FALSE	NA	NA	NA	NA	NA	NA	0	0	0	0	0	0
GSMG0061157	Gpr143	G protein-coupled receptor 143	Oa1	chrX:151564917-151591642	0	0.0100756	0.0197531	0	0	0	0	0	0	0.0232558	0	FALSE	TRUE	1.22235	0.289662	0.603466	1	up	0	FALSE	TRUE	1.69777	-0.763638	0.255098	1	down	0	FALSE	TRUE	1.08954	0.123724	0.826146	1	up	0	FALSE	TRUE	1.02888	0.0410739	0.936608	1	up	0	FALSE	TRUE	2.01721	-1.01236	0.131515	0.432647	down	0	FALSE	TRUE	1.99405	-0.995705	0.0965835	0.276406	down	0	FALSE	TRUE	1.07799	-0.108344	0.865385	1	down	0	153.754	125.787	76.1772	129.332	70.63	64.9012
GSMG0061158	---	---	---	chr1:7685985-7686149	NA	NA	NA	NA	NA	NA	NA	NA	NA	NA	NA	FALSE	FALSE	1	0	1	1	up	0	FALSE	FALSE	26.5182	4.72891	0.453522	1	up	0	FALSE	FALSE	5.72152	-2.5164	0.637283	1	down	0	FALSE	FALSE	1	0	1	1	up	0	FALSE	FALSE	22.5561	4.49545	0.476123	0.874977	up	0	FALSE	FALSE	5.22487	2.38539	0.67632	0.881535	up	0	FALSE	FALSE	29.039	-4.85992	0.415608	0.785158	down	0	0	0	4.41475	0	0	0.868477
GSMG0061159	Usp51	ubiquitin specific protease 51	AV136873	chrX:151789465-151792437	0	0.00251889	0.00246914	0.0033557	0	0	0	0	0.0166667	0.0116279	0.056	FALSE	TRUE	1.37037	-0.454566	0.415667	1	down	0	FALSE	TRUE	1.21737	-0.283768	0.681782	1	down	0	FALSE	TRUE	1.66258	0.733422	0.216299	1	up	0	FALSE	TRUE	2.91972	-1.54583	0.00313584	0.0228809	down	0	FALSE	TRUE	2.59406	-1.37521	0.0452902	0.214291	down	0	FALSE	TRUE	2.23227	-1.15851	0.065459	0.210154	down	0	FALSE	TRUE	1.10291	-0.141321	0.830392	1	down	0	76.9351	105.579	29.6578	36.1295	26.8229	16.2333
GSMG0061160	9530051G07Rik	RIKEN cDNA 9530051G07 gene	---	chrX:151820624-151855911	0.0116822	0	0.00246914	0.0100671	0	0.00827206	0.00934579	0	0	0	0.028	FALSE	TRUE	1.31777	-0.398093	0.431856	1	down	0	FALSE	TRUE	1.19007	-0.251048	0.66761	1	down	0	FALSE	TRUE	1.01378	-0.0197515	0.966661	1	down	0	FALSE	TRUE	1.48527	0.570724	0.268335	0.633561	up	0	FALSE	TRUE	1.6445	0.717647	0.23017	0.607847	up	0	FALSE	TRUE	2.18247	1.12596	0.0276978	0.111701	up	0	FALSE	TRUE	2.56198	1.35726	0.013753	0.0799939	up	0	28.1966	37.8646	47.151	56.2884	121.086	122.762
GSMG0061161	Foxr2	forkhead box R2	EG436240 // Foxn6	chrX:151901784-151915857	0.0046729	0.00251889	0	0.0033557	0	0.00183824	0	0	0	0	0	FALSE	TRUE	1.4192	-0.505076	0.180461	0.788564	down	0	FALSE	TRUE	1.62062	-0.696542	0.12855	1	down	0	FALSE	TRUE	1.16183	0.2164	0.573985	1	up	0	FALSE	TRUE	1.48114	-0.566706	0.198654	0.528934	down	0	FALSE	TRUE	1.69183	-0.758581	0.0987356	0.360364	down	0	FALSE	TRUE	1.84931	-0.886987	0.0298089	0.117761	down	0	FALSE	TRUE	1.01815	0.0259549	0.952708	1	up	0	129.389	182.181	75.5523	123.093	77.2437	66.6197
GSMG0061162	Rragb	Ras-related GTP binding B	---	chrX:151922954-151954938	0.0116822	0.0201511	0.00246914	0.0201342	0	0.00183824	0	0.0307692	0.0166667	0.0232558	0.056	TRUE	TRUE	1.2691	-0.34381	0.0819991	0.575288	down	0	TRUE	TRUE	1.08431	-0.116774	0.621879	1	down	0	TRUE	TRUE	1.03276	-0.0465092	0.814363	1	down	0	TRUE	TRUE	1.38955	-0.474619	0.0686788	0.257061	down	0	TRUE	TRUE	1.18731	-0.247697	0.295926	0.699698	down	0	TRUE	TRUE	1.19331	-0.254973	0.2281	0.495979	down	0	TRUE	TRUE	1.13659	-0.184708	0.411314	0.78196	down	0	1124.26	1426.05	945.59	1026.38	832.539	860.048
GSMG0061163	Klf8	Kruppel-like factor 8	BKLF3 // ZNF74	chrX:152020744-152181921	0.00934579	0.0176322	0.00987654	0.00671141	0.0714286	0.00735294	0.00934579	0.0769231	0.0166667	0	0.004	TRUE	TRUE	1.48076	-0.566341	0.000733238	0.0314376	down	0	TRUE	TRUE	1.17914	0.237733	0.246991	1	up	0	TRUE	TRUE	1.41738	0.503228	0.00308926	0.179685	up	0	TRUE	TRUE	2.89885	-1.53548	2.13655e-19	3.51784e-17	down	1	TRUE	TRUE	1.66026	-0.731413	0.000334007	0.0048178	down	0	TRUE	TRUE	1.05346	0.0751315	0.68203	0.881799	up	0	TRUE	TRUE	1.26631	0.340627	0.0784512	0.280557	up	0	730.496	1077.05	438.519	371.675	554.593	391.454
GSMG0061164	Ubqln2	ubiquilin 2	Chap1 // Dsk2 // HRIHFB2157 // Plic-2 // Plic2	chrX:152281223-152284533	0.168224	0.297229	0.254321	0.241611	0.5	0.324449	0.299065	0.369231	0.283333	0.55814	0.492	TRUE	TRUE	1.00515	0.00740787	0.976303	1	up	0	TRUE	TRUE	1.11681	-0.159384	0.593	1	down	0	TRUE	TRUE	1.01139	0.0163422	0.947751	1	up	0	TRUE	TRUE	1.41315	-0.498911	0.077538	0.280161	down	0	TRUE	TRUE	1.58634	-0.665701	0.0255797	0.143973	down	0	TRUE	TRUE	1.1439	0.193963	0.466946	0.757201	up	0	TRUE	TRUE	1.29207	0.369689	0.191252	0.503245	up	0	10735.9	10680.9	6767.75	7558.23	8744.23	8645.8
GSMG0061165	Cypt3	cysteine-rich perinuclear theca 3	1700006H02Rik // Ckt1r1	chrX:152341586-152342431	0	0	0	0.0033557	0	0.00183824	0	0	0	0	0	FALSE	FALSE	1	0	1	1	up	0	FALSE	FALSE	1	0	1	1	up	0	FALSE	FALSE	11.4345	3.51532	0.508862	1	up	0	FALSE	FALSE	1	0	1	1	up	0	FALSE	FALSE	1	0	1	1	up	0	FALSE	FALSE	1	0	1	1	up	0	FALSE	FALSE	9.67651	3.27449	0.588562	0.90834	up	0	0	0	0	0	1.93999	0
GSMG0061166	---	---	---	chr1:45650831-45650857	NA	NA	NA	NA	NA	NA	NA	NA	NA	NA	NA	FALSE	FALSE	1	0	1	1	up	0	FALSE	FALSE	1	0	1	1	up	0	FALSE	FALSE	1.96547	-0.974877	0.851274	1	down	0	FALSE	FALSE	1	0	1	1	up	0	FALSE	FALSE	1	0	1	1	up	0	FALSE	FALSE	27.2713	4.76931	0.399543	0.695522	up	0	FALSE	FALSE	11.5198	3.52604	0.560055	0.89615	up	0	0	0	0	0	2.30994	4.54616
GSMG0061167	Nbdy	negative regulator of P-body association	2210013O21Rik // AI181827 // Thp5	chrX:152506550-152524295	0.329439	0.549118	0.51358	0.510067	0.285714	0.278493	0.224299	0.546154	0.366667	0.372093	0.136	TRUE	TRUE	1.09447	0.130234	0.251124	0.881049	up	0	TRUE	TRUE	1.0855	-0.118365	0.381629	1	down	0	TRUE	TRUE	1.0548	0.0769743	0.495247	1	up	0	TRUE	TRUE	1.14426	0.194419	0.0817185	0.290624	up	0	TRUE	TRUE	1.03828	-0.0541885	0.689388	0.988719	down	0	TRUE	TRUE	1.05975	-0.0837199	0.487979	0.771805	down	0	TRUE	TRUE	1.08044	0.111619	0.38444	0.756163	up	0	2525.28	2308.77	2434.63	2641.2	2629.91	2492.39
GSMG0061168	Spin2c	spindlin family, member 2C	BC068162 // SPIN-2C // Spin2	chrX:152615289-152617235	0.0046729	0.0100756	0.0148148	0.0100671	0	0	0	0	0.0166667	0	0.004	FALSE	TRUE	1.31377	-0.393718	0.145868	0.728294	down	0	FALSE	TRUE	1.30828	0.38767	0.23967	1	up	0	FALSE	TRUE	1.21016	0.275203	0.311853	1	up	0	FALSE	TRUE	2.18547	-1.12794	3.90297e-05	0.000544011	down	0	FALSE	TRUE	1.27151	-0.346542	0.290194	0.692252	down	0	FALSE	TRUE	1.2194	0.286166	0.330729	0.626198	up	0	FALSE	TRUE	1.12795	0.173698	0.575444	0.905248	up	0	189.139	247.548	147.964	113.15	166.895	138.083
GSMG0061169	---	---	---	chr14:45000119-45000141	NA	NA	NA	NA	NA	NA	NA	NA	NA	NA	NA	FALSE	FALSE	NA	NA	NA	NA	NA	NA	FALSE	FALSE	NA	NA	NA	NA	NA	NA	FALSE	FALSE	NA	NA	NA	NA	NA	NA	FALSE	FALSE	NA	NA	NA	NA	NA	NA	FALSE	FALSE	NA	NA	NA	NA	NA	NA	FALSE	FALSE	NA	NA	NA	NA	NA	NA	FALSE	FALSE	NA	NA	NA	NA	NA	NA	0	0	0	0	0	0
GSMG0061170	Gm5646	predicted pseudogene 5646	EG434879	chrX:153181243-153185158	NA	NA	NA	NA	NA	NA	NA	NA	NA	NA	NA	FALSE	FALSE	NA	NA	NA	NA	NA	NA	FALSE	FALSE	NA	NA	NA	NA	NA	NA	FALSE	FALSE	NA	NA	NA	NA	NA	NA	FALSE	FALSE	NA	NA	NA	NA	NA	NA	FALSE	FALSE	NA	NA	NA	NA	NA	NA	FALSE	FALSE	NA	NA	NA	NA	NA	NA	FALSE	FALSE	NA	NA	NA	NA	NA	NA	0	0	0	0	0	0
GSMG0061171	---	---	---	chr10:26622679-26624277	NA	NA	NA	NA	NA	NA	NA	NA	NA	NA	NA	FALSE	TRUE	1.80297	-0.850373	0.299887	0.931512	down	0	FALSE	TRUE	1.29317	0.370915	0.707125	1	up	0	FALSE	TRUE	1.40439	0.489945	0.559573	1	up	0	FALSE	TRUE	3.49892	-1.80691	0.0250023	0.120764	down	0	FALSE	TRUE	1.50063	-0.585564	0.552229	0.921546	down	0	FALSE	TRUE	2.36291	-1.24056	0.164844	0.399047	down	0	FALSE	TRUE	2.17578	-1.12153	0.232387	0.569163	down	0	100.448	181.19	66.9311	51.8368	30.8537	21.9243
GSMG0061172	Samt4	spermatogenesis associated multipass transmembrane protein 4	4930542N07Rik	chrX:153264997-153267678	NA	NA	NA	NA	NA	NA	NA	NA	NA	NA	NA	FALSE	FALSE	NA	NA	NA	NA	NA	NA	FALSE	FALSE	NA	NA	NA	NA	NA	NA	FALSE	FALSE	NA	NA	NA	NA	NA	NA	FALSE	FALSE	NA	NA	NA	NA	NA	NA	FALSE	FALSE	NA	NA	NA	NA	NA	NA	FALSE	FALSE	NA	NA	NA	NA	NA	NA	FALSE	FALSE	NA	NA	NA	NA	NA	NA	0	0	0	0	0	0
GSMG0061173	---	---	---	chr10:113250741-113250766	NA	NA	NA	NA	NA	NA	NA	NA	NA	NA	NA	FALSE	FALSE	NA	NA	NA	NA	NA	NA	FALSE	FALSE	NA	NA	NA	NA	NA	NA	FALSE	FALSE	NA	NA	NA	NA	NA	NA	FALSE	FALSE	NA	NA	NA	NA	NA	NA	FALSE	FALSE	NA	NA	NA	NA	NA	NA	FALSE	FALSE	NA	NA	NA	NA	NA	NA	FALSE	FALSE	NA	NA	NA	NA	NA	NA	0	0	0	0	0	0
GSMG0061174	Acot9	acyl-CoA thioesterase 9	0610041P13Rik // Acate2 // C76421 // MT-ACT48 // MTE-2 // p48 // U8	chrX:154045439-154080649	0.123832	0.251889	0.224691	0.305369	0.357143	0.105699	0.17757	0.153846	0.15	0.232558	0.08	TRUE	TRUE	1.02594	0.0369443	0.845439	1	up	0	TRUE	TRUE	1.07965	0.11056	0.625244	1	up	0	TRUE	TRUE	1.09396	0.129556	0.493062	1	up	0	TRUE	TRUE	1.0251	-0.0357687	0.859187	1	down	0	TRUE	TRUE	1.0266	0.0378708	0.867194	1	up	0	TRUE	TRUE	1.30026	0.378804	0.0610796	0.199975	up	0	TRUE	TRUE	1.3175	0.397801	0.0637932	0.242806	up	0	2849.25	2776.03	2923.6	2707.71	3851.8	3520.91
GSMG0061175	---	---	---	chrX:154048436-154051445	NA	NA	NA	NA	NA	NA	NA	NA	NA	NA	NA	FALSE	TRUE	36.8712	-5.20442	0.0197011	0.281993	down	0	FALSE	TRUE	40.9778	-5.35677	0.0455834	1	down	0	FALSE	TRUE	3.42336	-1.77541	0.355467	1	down	0	FALSE	TRUE	1.13848	0.187104	0.904444	1	up	0	FALSE	FALSE	1	0	1	1	up	0	FALSE	TRUE	1.46027	0.546236	0.788519	0.959272	up	0	FALSE	TRUE	17.4795	4.12759	0.111432	0.355934	up	0	0	7.22601	0	8.22906	3.49171	12.0131
GSMG0061176	---	---	---	chrX:154180701-154181043	NA	NA	NA	NA	NA	NA	NA	NA	NA	NA	NA	FALSE	TRUE	1.07704	-0.107078	0.905957	1	down	0	FALSE	TRUE	1.92576	0.945425	0.386312	1	up	0	FALSE	TRUE	1.34541	0.428046	0.643589	1	up	0	FALSE	TRUE	2.05686	-1.04044	0.253856	0.612789	down	0	FALSE	TRUE	1.0084	0.0120734	0.991114	1	up	0	FALSE	TRUE	1.19969	-0.262665	0.791165	0.960726	down	0	FALSE	TRUE	1.71718	-0.780044	0.449273	0.815061	down	0	25.4358	27.7164	25.9912	13.4894	15.1102	11.2776
GSMG0061177	---	---	---	chrX:154476879-154480858	NA	NA	NA	NA	NA	NA	NA	NA	NA	NA	NA	FALSE	TRUE	2.36525	1.24199	0.695286	1	up	0	FALSE	FALSE	8.59546	-3.10357	0.444468	1	down	0	FALSE	TRUE	40.5883	-5.34299	0.106594	0.866568	down	0	FALSE	TRUE	2.22795	-1.15572	0.715457	0.951021	down	0	FALSE	FALSE	45.2974	-5.50136	0.171635	0.509738	down	0	FALSE	TRUE	3.5802	1.84004	0.590456	0.840589	up	0	FALSE	FALSE	1	0	1	1	up	0	9.17573	3.83967	0	1.71998	0	6.17287
GSMG0061178	---	---	---	chr1:75023116-75023135	NA	NA	NA	NA	NA	NA	NA	NA	NA	NA	NA	FALSE	FALSE	1	0	1	1	up	0	FALSE	FALSE	8.77406	-3.13324	0.622888	1	down	0	FALSE	FALSE	1	0	1	1	up	0	FALSE	FALSE	8.91864	3.15682	0.551554	0.881061	up	0	FALSE	FALSE	1	0	1	1	up	0	FALSE	FALSE	10.3681	-3.37408	0.552517	0.811539	down	0	FALSE	FALSE	1	0	1	1	up	0	0	0	0	1.76012	0	0
GSMG0061179	4930503H13Rik	gem (nuclear organelle) associated protein 8 pseudogene	---	chrX:155322479-155323312	NA	NA	NA	NA	NA	NA	NA	NA	NA	NA	NA	FALSE	TRUE	1.00104	-0.00149543	0.999619	1	down	0	FALSE	FALSE	12.8811	-3.68718	0.353967	1	down	0	FALSE	TRUE	1.48855	0.57391	0.853445	1	up	0	FALSE	TRUE	1.38876	-0.4738	0.869961	1	down	0	FALSE	FALSE	17.864	-4.15898	0.295467	0.699202	down	0	FALSE	FALSE	1.77014	0.823864	0.805394	0.971104	up	0	FALSE	TRUE	33.941	5.08496	0.178633	0.482046	up	0	3.67029	3.57453	0	2.57996	6.82849	4.57622
GSMG0061180	---	---	---	chr10:23515362-23515388	NA	NA	NA	NA	NA	NA	NA	NA	NA	NA	NA	FALSE	FALSE	NA	NA	NA	NA	NA	NA	FALSE	FALSE	NA	NA	NA	NA	NA	NA	FALSE	FALSE	NA	NA	NA	NA	NA	NA	FALSE	FALSE	NA	NA	NA	NA	NA	NA	FALSE	FALSE	NA	NA	NA	NA	NA	NA	FALSE	FALSE	NA	NA	NA	NA	NA	NA	FALSE	FALSE	NA	NA	NA	NA	NA	NA	0	0	0	0	0	0
GSMG0061181	---	---	---	chrX:156214622-156217276	NA	NA	NA	NA	NA	NA	NA	NA	NA	NA	NA	FALSE	FALSE	NA	NA	NA	NA	NA	NA	FALSE	FALSE	NA	NA	NA	NA	NA	NA	FALSE	FALSE	NA	NA	NA	NA	NA	NA	FALSE	FALSE	NA	NA	NA	NA	NA	NA	FALSE	FALSE	NA	NA	NA	NA	NA	NA	FALSE	FALSE	NA	NA	NA	NA	NA	NA	FALSE	FALSE	NA	NA	NA	NA	NA	NA	0	0	0	0	0	0
GSMG0061182	---	---	---	chrX:156311261-156314711	NA	NA	NA	NA	NA	NA	NA	NA	NA	NA	NA	FALSE	FALSE	3.53556	-1.82194	0.541726	1	down	0	FALSE	FALSE	4.40463	-2.13902	0.543343	1	down	0	FALSE	FALSE	1.04391	0.0619958	0.981228	1	up	0	FALSE	FALSE	1.26609	0.340383	0.894259	1	up	0	FALSE	FALSE	1	0	1	1	up	0	FALSE	FALSE	5.25938	2.39489	0.412065	0.706796	up	0	FALSE	FALSE	24.1828	4.59591	0.162059	0.453274	up	0	0	0.665487	0	0.880062	4.85166	4.65172
GSMG0061183	Gm6568	DnaJ (Hsp40) homolog, subfamily B, member 9 pseudogene	EG625253	chrX:156323800-156324746	0.0981308	0.244332	0.202469	0.221477	0.285714	0.110294	0.130841	0.176923	0.0833333	0.313953	0.3	FALSE	FALSE	1.4459	0.531963	0.0522109	0.465551	up	0	FALSE	FALSE	1.33936	-0.421544	0.190296	1	down	0	FALSE	TRUE	1.02099	0.0299728	0.907919	1	up	0	FALSE	FALSE	1.65795	0.729397	0.0171441	0.0901945	up	0	FALSE	FALSE	1.16914	-0.225453	0.48811	0.883835	down	0	FALSE	FALSE	1.25779	0.330895	0.236504	0.508309	up	0	FALSE	TRUE	1.72	0.782412	0.0101405	0.0642451	up	0	107.947	74.1227	92.425	123.346	158.737	155.188
GSMG0061184	Smpx	small muscle protein, X-linked	1010001C09Rik // Csl	chrX:156481969-156535595	0	0	0.00493827	0.0033557	0.0714286	0.00183824	0	0	0	0.0116279	0	FALSE	TRUE	623524	-19.2501	3.41345e-09	1.16227e-06	down	0	FALSE	TRUE	3.10423	1.63424	0.651849	1	up	0	FALSE	TRUE	1.39407	0.479298	0.874358	1	up	0	FALSE	TRUE	2.08385	1.05925	0.710594	0.947612	up	0	FALSE	TRUE	4034531	21.944	7.87192e-09	4.6248e-07	up	0	FALSE	TRUE	1.25213	0.32439	0.920339	1	up	0	FALSE	TRUE	1.77836	-0.830547	0.808832	1	down	0	0	6.18219	40.0618	12.8998	22.5187	16.1601
GSMG0061185	Klhl34	kelch-like 34	Gm388	chrX:156600919-156603658	0.0046729	0.00503778	0.00246914	0.0033557	0	0	0	0	0	0.0348837	0	FALSE	TRUE	1.42702	-0.513004	0.462308	1	down	0	FALSE	TRUE	2.29664	-1.19952	0.109544	1	down	0	FALSE	TRUE	1.54503	0.627633	0.298943	1	up	0	FALSE	TRUE	3.11852	1.64086	0.00841402	0.051194	up	0	FALSE	TRUE	1.93733	0.954067	0.237408	0.61942	up	0	FALSE	TRUE	1.5425	-0.625271	0.332959	0.628771	down	0	FALSE	TRUE	2.3004	1.20188	0.0923487	0.313711	up	0	6.02384	9.73978	13.1703	30.095	30.2049	19.5903
GSMG0061186	---	---	---	chrX:157118695-157121286	NA	NA	NA	NA	NA	NA	NA	NA	NA	NA	NA	FALSE	FALSE	1	0	1	1	up	0	FALSE	FALSE	1	0	1	1	up	0	FALSE	FALSE	3.29112	1.71858	0.749072	1	up	0	FALSE	FALSE	1	0	1	1	up	0	FALSE	FALSE	1	0	1	1	up	0	FALSE	FALSE	1	0	1	1	up	0	FALSE	FALSE	2.78516	1.47776	0.808548	1	up	0	0	0	0	0	0.555201	0
GSMG0061187	Rps6ka3	ribosomal protein S6 kinase polypeptide 3	MAPKAPK-1b // MPK-9 // p90RSK3 // pp90RSK2 // Rsk2 // S6K-alpha3	chrX:157993303-158151240	0.158879	0.345088	0.266667	0.275168	0.357143	0.0487132	0.0934579	0.0461538	0.05	0.244186	0.06	TRUE	TRUE	1.26572	-0.339953	0.0495461	0.454161	down	0	TRUE	TRUE	1.00185	-0.00265961	0.989748	1	down	0	TRUE	TRUE	1.03713	0.0525992	0.761168	1	up	0	TRUE	TRUE	1.42429	-0.510244	0.00630722	0.0406376	down	0	TRUE	TRUE	1.12735	-0.17293	0.403548	0.816765	down	0	TRUE	TRUE	1.03674	0.0520534	0.778479	0.952561	up	0	TRUE	TRUE	1.07722	0.107312	0.58468	0.905818	up	0	5762.6	7292.96	5110.05	5119.98	5505.65	5308.4
GSMG0061188	---	---	---	chrX:158047770-158050030	NA	NA	NA	NA	NA	NA	NA	NA	NA	NA	NA	FALSE	TRUE	2.13727	-1.09577	0.553264	1	down	0	FALSE	TRUE	32.5206	5.02328	0.0402831	1	up	0	FALSE	TRUE	7.36259	-2.88021	0.105815	0.864969	down	0	FALSE	TRUE	40.2437	-5.33069	0.00868948	0.0525906	down	0	FALSE	TRUE	1.72631	0.787691	0.720941	1	up	0	FALSE	TRUE	253.427	7.98543	0.000319785	0.00345308	up	0	FALSE	TRUE	1.05844	0.0819353	0.968287	1	up	0	3.19925	6.73125	5.46297	0	5.78732	42.2463
GSMG0061189	---	---	---	chrX:158057357-158059834	NA	NA	NA	NA	NA	NA	NA	NA	NA	NA	NA	FALSE	TRUE	2.57335	-1.36365	0.124138	0.682152	down	0	FALSE	TRUE	1.06468	0.0904219	0.929872	1	up	0	FALSE	TRUE	1.38137	0.466102	0.578065	1	up	0	FALSE	TRUE	1.02097	-0.0299381	0.960402	1	down	0	FALSE	TRUE	2.68977	1.42748	0.174174	0.51498	up	0	FALSE	TRUE	6.27376	2.64933	0.00348188	0.0230747	up	0	FALSE	TRUE	8.13989	3.02501	0.00176392	0.0168682	up	0	11.2273	28.7522	30.0565	28.2926	245.092	177.413
GSMG0061190	---	---	---	chrX:158062992-158068172	NA	NA	NA	NA	NA	NA	NA	NA	NA	NA	NA	FALSE	TRUE	1.52541	-0.609194	0.193026	0.807734	down	0	FALSE	TRUE	1.31489	0.39494	0.494617	1	up	0	FALSE	TRUE	3.29283	-1.71933	0.000329608	0.0457605	down	0	FALSE	TRUE	2.94603	-1.55877	0.00366976	0.0260904	down	0	FALSE	TRUE	1.46789	-0.553749	0.332842	0.744707	down	0	FALSE	TRUE	2.28147	1.18996	0.0191084	0.0841786	up	0	FALSE	TRUE	1.89777	-0.924308	0.0946236	0.318931	down	0	56.9509	87.7609	38.8614	29.7284	20.5167	67.7141
GSMG0061191	---	---	---	chrX:158077507-158080234	NA	NA	NA	NA	NA	NA	NA	NA	NA	NA	NA	FALSE	TRUE	1.41081	-0.496521	0.691988	1	down	0	FALSE	TRUE	1.61094	-0.687903	0.649855	1	down	0	FALSE	TRUE	2.86437	-1.51822	0.194107	0.998423	down	0	FALSE	TRUE	1.0978	-0.134614	0.906226	1	down	0	FALSE	TRUE	1.25145	-0.323606	0.833206	1	down	0	FALSE	TRUE	5.39588	2.43186	0.0563053	0.188417	up	0	FALSE	TRUE	3.03467	1.60154	0.26214	0.610896	up	0	4.2614	6.26044	3.64198	5.77447	10.8155	30.922
GSMG0061192	---	---	---	chrX:158084727-158087431	NA	NA	NA	NA	NA	NA	NA	NA	NA	NA	NA	FALSE	TRUE	1.04355	-0.0615022	0.873891	1	down	0	FALSE	TRUE	1.02821	0.0401329	0.931474	1	up	0	FALSE	TRUE	1.20767	-0.272223	0.47366	1	down	0	FALSE	TRUE	1.33832	-0.420426	0.353393	0.73296	down	0	FALSE	TRUE	1.24617	-0.317498	0.496177	0.889427	down	0	FALSE	TRUE	1.95197	0.964932	0.0187665	0.0831513	up	0	FALSE	TRUE	1.57197	0.652576	0.138018	0.409063	up	0	97.7742	102.226	77.846	76.1971	123.338	148.84
GSMG0061193	---	---	---	chrX:158101903-158105023	NA	NA	NA	NA	NA	NA	NA	NA	NA	NA	NA	FALSE	FALSE	3.97378	1.99051	0.437603	1	up	0	FALSE	FALSE	8.79947	-3.13742	0.296491	1	down	0	FALSE	TRUE	8.7773	-3.13378	0.150096	0.941804	down	0	FALSE	FALSE	8.95373	3.16249	0.150366	0.442579	up	0	FALSE	FALSE	3.90929	-1.96691	0.525425	0.907185	down	0	FALSE	TRUE	19.9817	4.3206	0.069096	0.218249	up	0	FALSE	TRUE	20.0321	4.32424	0.129216	0.391456	up	0	0.68205	0	0	1.76012	4.03979	35.3004
GSMG0061194	Eif1ax	eukaryotic translation initiation factor 1A, X-linked	1500010B24Rik // AI426898 // eIF-4C // Eif1ay	chrX:158155174-158172617	0.140187	0.355164	0.333333	0.312081	0.0714286	0.227022	0.252336	0.630769	0.45	0.406977	0.196	TRUE	TRUE	1.11214	0.153331	0.318974	0.945934	up	0	TRUE	TRUE	1.07392	-0.102888	0.57594	1	down	0	TRUE	TRUE	1.0471	0.0663973	0.665943	1	up	0	TRUE	TRUE	1.16909	-0.225381	0.229697	0.577945	down	0	TRUE	TRUE	1.39629	-0.481594	0.00884215	0.065732	down	0	TRUE	TRUE	1.28151	0.35784	0.0295616	0.117013	up	0	TRUE	TRUE	1.44105	0.527125	0.00251929	0.0222197	up	0	18694.8	16810.5	13390.1	14379.1	19294.9	18427.1
GSMG0061195	---	---	---	chrX:158179630-158180366	NA	NA	NA	NA	NA	NA	NA	NA	NA	NA	NA	FALSE	FALSE	4.20479	-2.07203	0.246722	0.875615	down	0	FALSE	FALSE	18.8806	-4.23883	0.0905143	1	down	0	FALSE	FALSE	1.40664	0.492249	0.781975	1	up	0	FALSE	FALSE	2.65108	-1.40658	0.419452	0.793407	down	0	FALSE	FALSE	11.9039	-3.57337	0.15884	0.486212	down	0	FALSE	FALSE	1.38719	-0.472168	0.803997	0.97017	down	0	FALSE	FALSE	19.1452	4.25891	0.0773766	0.277958	up	0	2.5172	10.0342	0	3.80868	3.8571	2.7277
GSMG0061196	Map7d2	MAP7 domain containing 2	1600028E09Rik // 2900002G04Rik // 5330432J06Rik // C030036K04Rik // Mtap7d2	chrX:158197568-158281751	0.00934579	0.00251889	0.00493827	0.0100671	0.142857	0.0827206	0.149533	0.3	0.283333	0.151163	0.196	TRUE	TRUE	1.40027	-0.485701	0.0700815	0.534876	down	0	TRUE	TRUE	1.07575	0.105337	0.740796	1	up	0	TRUE	TRUE	1.09048	-0.124967	0.637177	1	down	0	TRUE	TRUE	1.06213	-0.0869626	0.794544	0.997578	down	0	TRUE	TRUE	1.41821	0.504072	0.115149	0.398597	up	0	TRUE	TRUE	1.31587	0.396015	0.162984	0.396273	up	0	TRUE	TRUE	1.12172	0.165711	0.582831	0.905818	up	0	329.266	461.207	466.453	434.229	523.852	571.304
GSMG0061197	Bclaf3	Bclaf1 and Thrap3 family member 3	2310067E24Rik // A830080D01Rik // Gm1146	chrX:158315663-158376077	0.126168	0.256927	0.148148	0.167785	0.0714286	0.118566	0.17757	0.207692	0.216667	0.209302	0.108	TRUE	TRUE	1.03175	-0.0451009	0.835217	1	down	0	TRUE	TRUE	1.00988	-0.0141883	0.956289	1	down	0	TRUE	TRUE	1.02	0.0285658	0.894575	1	up	0	TRUE	TRUE	1.00851	-0.0122317	0.936747	1	down	0	TRUE	TRUE	1.01295	0.0185583	0.942909	1	up	0	TRUE	TRUE	1.5454	0.627983	0.00652946	0.037313	up	0	TRUE	TRUE	1.59189	0.670737	0.00624831	0.0445198	up	0	1247.21	1286.64	1263.18	1275.55	2010.77	1971.3
GSMG0061198	---	---	---	chrX:158317481-158321525	NA	NA	NA	NA	NA	NA	NA	NA	NA	NA	NA	FALSE	TRUE	1.50561	0.590353	0.708742	1	up	0	FALSE	TRUE	1.72717	0.78841	0.693297	1	up	0	FALSE	TRUE	2.46359	-1.30076	0.373928	1	down	0	FALSE	TRUE	1.95824	-0.96956	0.566267	0.887364	down	0	FALSE	TRUE	1.70703	-0.771487	0.687736	0.987762	down	0	FALSE	TRUE	12.5751	3.65249	0.0318546	0.123829	up	0	FALSE	TRUE	2.95533	1.56332	0.385143	0.756947	up	0	3.29564	2.25088	1.96211	1.14665	5.98904	14.6557
GSMG0061199	---	---	---	chrX:158342974-158344957	NA	NA	NA	NA	NA	NA	NA	NA	NA	NA	NA	FALSE	TRUE	1.08694	-0.120271	0.657844	1	down	0	FALSE	TRUE	1.24175	-0.312371	0.341668	1	down	0	FALSE	TRUE	1.10848	-0.148584	0.579642	1	down	0	FALSE	TRUE	1.34702	-0.429776	0.0900597	0.311631	down	0	FALSE	TRUE	1.53928	-0.622257	0.0582663	0.255401	down	0	FALSE	TRUE	1.62441	0.699916	0.0153512	0.0714319	up	0	FALSE	TRUE	1.8197	0.863703	0.0054299	0.0400972	up	0	255.921	279.161	167.075	206.813	303.457	336.264
GSMG0061200	Sh3kbp1	SH3-domain kinase binding protein 1	1200007H22Rik // 1700125L08Rik // 5830464D22Rik // AI447724 // Cin85 // IN85 // Ruk // Seta	chrX:158410268-158759464	0.0490654	0.130982	0.054321	0.0671141	0.428571	0.201287	0.28972	0.169231	0.366667	0.197674	0.108	TRUE	TRUE	1.06658	-0.0929944	0.296699	0.928699	down	0	TRUE	TRUE	1.16168	0.216207	0.0435755	1	up	0	TRUE	TRUE	1.05118	0.0720053	0.420851	1	up	0	TRUE	TRUE	1.61479	-0.69135	6.87351e-14	5.09186e-12	down	0	TRUE	TRUE	1.30326	-0.382128	0.000353239	0.00503757	down	0	TRUE	TRUE	1.01096	0.0157284	0.869552	1	up	0	TRUE	TRUE	1.09314	-0.128473	0.205706	0.526806	down	0	4105.98	4377.61	3149.05	2710.35	2880.74	2740.4
GSMG0061201	---	---	---	chrX:158504099-158508493	NA	NA	NA	NA	NA	NA	NA	NA	NA	NA	NA	FALSE	TRUE	12.0541	3.59145	0.234743	0.864232	up	0	FALSE	TRUE	1.1607	-0.214996	0.950955	1	down	0	FALSE	TRUE	5.10745	-2.3526	0.406525	1	down	0	FALSE	FALSE	8.75435	3.13	0.244818	0.600018	up	0	FALSE	TRUE	1.60007	-0.678136	0.845982	1	down	0	FALSE	TRUE	6.04598	2.59598	0.394506	0.690872	up	0	FALSE	TRUE	1.37399	0.458369	0.889864	1	up	0	2.32987	0	1.47158	1.71998	2.05778	10.4452
GSMG0061202	---	---	---	chrX:158573151-158574566	NA	NA	NA	NA	NA	NA	NA	NA	NA	NA	NA	FALSE	TRUE	1.02624	-0.037374	0.992924	1	down	0	FALSE	FALSE	4.87119	-2.28428	0.661205	1	down	0	FALSE	TRUE	43.0717	-5.42867	0.203778	1	down	0	FALSE	TRUE	2.18368	-1.12676	0.77856	0.987822	down	0	FALSE	FALSE	10.3529	-3.37196	0.515671	0.899922	down	0	FALSE	TRUE	6.7039	2.745	0.542303	0.808934	up	0	FALSE	FALSE	1	0	1	1	up	0	2.04615	2.12325	0	0.982896	0	6.55771
GSMG0061203	---	---	---	chrX:158677164-158679073	NA	NA	NA	NA	NA	NA	NA	NA	NA	NA	NA	FALSE	FALSE	3.83648	-1.93978	0.430784	1	down	0	FALSE	FALSE	4.33868	-2.11726	0.465469	1	down	0	FALSE	TRUE	1.25311	-0.325517	0.870848	1	down	0	FALSE	FALSE	1.16054	0.214795	0.930701	1	up	0	FALSE	FALSE	1	0	1	1	up	0	FALSE	TRUE	16.8073	4.07101	0.0757555	0.233905	up	0	FALSE	TRUE	58.1922	5.86275	0.0285455	0.136783	up	0	0	0.728884	0	0.859988	11.7111	14.6366
GSMG0061204	Map3k15	mitogen-activated protein kinase kinase kinase 15	BC031147 // MEKK15	chrX:158771200-158906342	0.00233645	0.0151134	0.00246914	0.0033557	0.142857	0.00735294	0.0186916	0	0.0333333	0.0581395	0.016	FALSE	TRUE	1.278	-0.353884	0.360758	0.974914	down	0	FALSE	TRUE	1.13803	0.186534	0.688203	1	up	0	FALSE	TRUE	1.2232	-0.290658	0.451706	1	down	0	FALSE	TRUE	2.03537	-1.02529	0.00353638	0.0252887	down	0	FALSE	TRUE	1.39943	-0.484837	0.296419	0.700282	down	0	FALSE	TRUE	2.05733	1.04077	0.0119723	0.0591178	up	0	FALSE	TRUE	1.47793	0.563579	0.200362	0.518327	up	0	439.077	560.884	313.599	275.61	463.167	566.91
GSMG0061205	Cfl1	cofilin 1, non-muscle	AA959946 // Cof	chr19:5540483-5545229	0.946262	1	0.997531	0.993289	1	0.959559	0.971963	1	1	0.883721	0.844	TRUE	TRUE	1.08934	0.123452	0.459533	1	up	0	TRUE	TRUE	1.02013	-0.0287516	0.885412	1	down	0	TRUE	TRUE	1.06494	0.0907696	0.586584	1	up	0	TRUE	TRUE	1.37014	-0.454324	0.00230073	0.0176827	down	0	TRUE	TRUE	1.52259	-0.606529	0.00236468	0.0240479	down	0	TRUE	TRUE	1.13648	-0.184569	0.300986	0.591697	down	0	TRUE	TRUE	1.04612	-0.0650477	0.73109	0.989105	down	0	201929	185368	132622	135291	126775	119044
GSMG0061206	Adgrg2	adhesion G protein-coupled receptor G2	AW212196 // B830041D06Rik // Gpr64 // Me6	chrX:159173686-159281072	0.0046729	0.00503778	0	0.0033557	0	0.00459559	0.00934579	0.00769231	0	0	0.004	TRUE	TRUE	1.28554	-0.362377	0.132606	0.699515	down	0	FALSE	TRUE	1.08037	-0.111529	0.721345	1	down	0	FALSE	TRUE	1.49251	0.577739	0.0310172	0.570788	up	0	TRUE	TRUE	8.81439	-3.13986	4.13992e-18	5.62402e-16	down	1	TRUE	TRUE	7.41506	-2.89046	2.63227e-21	1.36433e-18	down	1	FALSE	TRUE	1.78251	-0.83391	0.00336006	0.0224075	down	0	FALSE	TRUE	1.10546	-0.144642	0.627168	0.933355	down	0	741.157	952.999	99.3484	108.225	90.3168	60.5988
GSMG0061207	Phka2	phosphorylase kinase alpha 2	6330505C01Rik // D330034O08 // Phk	chrX:159285158-159381874	0.0514019	0.0654912	0.0839506	0.0604027	0.214286	0.0643382	0.046729	0.130769	0.133333	0.139535	0.104	TRUE	TRUE	1.1225	-0.166715	0.276584	0.909624	down	0	TRUE	TRUE	1.04338	-0.0612669	0.737305	1	down	0	TRUE	TRUE	1.06666	0.0931059	0.543054	1	up	0	TRUE	TRUE	1.35701	0.440435	0.0230352	0.113606	up	0	TRUE	TRUE	1.45989	0.545859	0.0028465	0.0277906	up	0	TRUE	TRUE	1.65909	-0.730393	7.92158e-06	0.00016293	down	0	TRUE	TRUE	1.49073	-0.576021	0.000893722	0.0099881	down	0	3765.89	4227.8	5497.64	5737.34	3688.39	3458.15
GSMG0061208	---	---	---	chrX:159380535-159380562	NA	NA	NA	NA	NA	NA	NA	NA	NA	NA	NA	TRUE	TRUE	1.37693	-0.461458	0.280316	0.914328	down	0	TRUE	TRUE	1.24482	-0.315939	0.528101	1	down	0	TRUE	TRUE	1.12836	-0.174231	0.67565	1	down	0	TRUE	TRUE	1.52971	0.613262	0.111644	0.362089	up	0	TRUE	TRUE	1.6922	0.758897	0.134815	0.439091	up	0	TRUE	TRUE	1.01909	0.0272842	0.951122	1	up	0	TRUE	TRUE	1.12427	0.168992	0.722262	0.982841	up	0	72.5369	99.9136	122.47	152.915	137.906	155.789
GSMG0061209	---	---	---	chr19:11989329-11989362	NA	NA	NA	NA	NA	NA	NA	NA	NA	NA	NA	FALSE	FALSE	7.44599	-2.89647	0.587335	1	down	0	FALSE	FALSE	1	0	1	1	up	0	FALSE	FALSE	1	0	1	1	up	0	FALSE	FALSE	8.75385	-3.12992	0.557578	0.881066	down	0	FALSE	FALSE	1	0	1	1	up	0	FALSE	FALSE	1	0	1	1	up	0	FALSE	FALSE	1	0	1	1	up	0	0	1.46274	0	0	0	0
GSMG0061210	Rs1	retinoschisis (X-linked, juvenile) 1 (human)	Rs1h // tmgc1 // Xlrs1	chrX:159551009-159582658	0.00700935	0.00755668	0.00246914	0.0100671	0	0.00459559	0	0	0	0.0232558	0	FALSE	TRUE	1.3828	-0.467596	0.578929	1	down	0	FALSE	TRUE	1.60559	-0.683106	0.496022	1	down	0	FALSE	TRUE	1.90009	-0.926065	0.272153	1	down	0	FALSE	TRUE	3.37519	1.75497	0.012115	0.068409	up	0	FALSE	TRUE	2.9078	1.53993	0.125633	0.420804	up	0	FALSE	TRUE	4.50956	-2.17299	0.0156016	0.0722897	down	0	FALSE	TRUE	5.33669	-2.41595	0.0113466	0.0695124	down	0	163.785	226.964	477.647	766.863	89.4102	170.028
GSMG0061211	---	---	---	chr9:67656896-67656945	NA	NA	NA	NA	NA	NA	NA	NA	NA	NA	NA	FALSE	FALSE	NA	NA	NA	NA	NA	NA	FALSE	FALSE	NA	NA	NA	NA	NA	NA	FALSE	FALSE	NA	NA	NA	NA	NA	NA	FALSE	FALSE	NA	NA	NA	NA	NA	NA	FALSE	FALSE	NA	NA	NA	NA	NA	NA	FALSE	FALSE	NA	NA	NA	NA	NA	NA	FALSE	FALSE	NA	NA	NA	NA	NA	NA	0	0	0	0	0	0
GSMG0061212	Scml2	Scm polycomb group protein like 2	4932420G07Rik	chrX:159900185-160041209	0.00233645	0.00503778	0.00740741	0.0033557	0	0.000919118	0	0.00769231	0	0.0813953	0.028	TRUE	TRUE	1.33852	-0.420638	0.0425579	0.42202	down	0	FALSE	TRUE	1.03537	-0.0501459	0.845084	1	down	0	FALSE	TRUE	1.00381	0.00548159	0.979692	1	up	0	TRUE	TRUE	4.19586	-2.06897	8.65701e-23	2.29195e-20	down	1	TRUE	TRUE	3.24558	-1.69847	2.3053e-11	2.30273e-09	down	1	FALSE	TRUE	1.25284	-0.325204	0.156347	0.384787	down	0	FALSE	TRUE	1.20545	-0.269576	0.269488	0.62061	down	0	891.319	1194.09	274.787	284.565	227.894	227.295
GSMG0061213	Rai2	retinoic acid induced 2	3f8	chrX:160500032-160562490	0.00700935	0	0.00740741	0.00671141	0	0.198529	0.224299	0.115385	0.183333	0.0813953	0.02	TRUE	TRUE	1.46495	0.550852	0.0107787	0.200801	up	0	TRUE	TRUE	1.26508	0.339224	0.185474	1	up	0	TRUE	TRUE	1.13996	-0.188978	0.372869	1	down	0	FALSE	TRUE	1.25838	0.331569	0.0536034	0.215134	up	0	TRUE	TRUE	1.0873	0.120754	0.637718	0.963847	up	0	TRUE	TRUE	1.77085	0.82444	0.000299163	0.00327207	up	0	TRUE	TRUE	1.22794	0.296238	0.221152	0.551354	up	0	514.67	352.544	562.307	444.328	690.147	786.623
GSMG0061214	---	---	---	chr4:3973111-3973581	NA	NA	NA	NA	NA	NA	NA	NA	NA	NA	NA	TRUE	FALSE	1.16359	0.218583	0.387954	0.991113	up	0	TRUE	FALSE	1.10774	-0.147619	0.625699	1	down	0	TRUE	FALSE	1.14029	0.189406	0.454377	1	up	0	TRUE	FALSE	1.0824	-0.114237	0.698021	0.944588	down	0	TRUE	FALSE	1.39516	-0.480435	0.11239	0.392489	down	0	TRUE	FALSE	1.08031	0.111439	0.680535	0.881535	up	0	TRUE	FALSE	1.36459	0.448464	0.118267	0.36921	up	0	34461.1	29616.3	24700.7	27361.5	33705.9	29558.8
GSMG0061215	Uba52	ubiquitin A-52 residue ribosomal protein fusion product 1	Cep52 // D8Ertd21e // Gm1863 // Rps27a // Ubb // Ubc	chr8:70960915-70963067	0.63785	0.755668	0.740741	0.768456	0.642857	0.501838	0.579439	0.746154	0.75	0.697674	0.264	TRUE	FALSE	1.16334	0.218275	0.408786	1	up	0	TRUE	FALSE	1.08103	-0.112404	0.721927	1	down	0	TRUE	FALSE	1.15974	0.213797	0.418458	1	up	0	TRUE	FALSE	1.084	-0.116362	0.691857	0.940535	down	0	TRUE	FALSE	1.36324	-0.44704	0.156957	0.482456	down	0	TRUE	FALSE	1.06063	-0.0849208	0.763708	0.942358	down	0	TRUE	FALSE	1.18204	0.241281	0.420674	0.789791	up	0	42294.9	36356.5	31025.5	33539.1	36673.3	31621.9
GSMG0061216	Gm11517	ubiquitin A-52 residue ribosomal protein fusion product 1 pseudogene	---	chr11:96686158-96688982	0.0443925	0.0327456	0.0222222	0.0234899	0.142857	0.0229779	0.00934579	0.0846154	0.0333333	0.186047	0.012	FALSE	TRUE	1.37427	-0.458669	0.267433	0.899803	down	0	FALSE	TRUE	1.62599	-0.701318	0.148224	1	down	0	FALSE	TRUE	1.10816	-0.148166	0.708611	1	down	0	FALSE	TRUE	1.4593	0.545272	0.181344	0.500084	up	0	FALSE	TRUE	1.23322	0.302429	0.540723	0.914401	up	0	FALSE	TRUE	1.163	0.217849	0.608023	0.855934	up	0	FALSE	TRUE	1.70645	0.771	0.0940766	0.317753	up	0	50.1294	70.2246	63.6071	102.998	108.154	119.872
GSMG0061217	Rbbp7	retinoblastoma binding protein 7, chromatin remodeling factor	AA409861 // AI173248 // AU019541 // BB114024 // mRbAp46	chrX:161543368-161562088	0.383178	0.632242	0.676543	0.684564	0.5	0.469669	0.476636	0.676923	0.583333	0.755814	0.384	TRUE	TRUE	1.18718	0.247543	0.00360661	0.0975877	up	0	TRUE	TRUE	1.04903	-0.0690491	0.497284	1	down	0	TRUE	TRUE	1.01001	0.0143707	0.865732	1	up	0	TRUE	TRUE	1.17851	-0.236964	0.0170758	0.0899488	down	0	TRUE	TRUE	1.46769	-0.553547	5.26279e-08	2.48089e-06	down	0	TRUE	TRUE	1.23659	0.306369	0.000750987	0.0068529	up	0	TRUE	TRUE	1.3102	0.389788	5.34434e-05	0.00102848	up	0	28851.5	24300.4	19656.9	20619.3	25754	25497.8
GSMG0061218	Ctps2	cytidine 5'-triphosphate synthase 2	A830031M15Rik // AI326475 // Ctpsh	chrX:161684233-161817528	0.140187	0.209068	0.175309	0.157718	0.357143	0.149816	0.11215	0.192308	0.133333	0.337209	0.192	TRUE	TRUE	1.20713	-0.271585	0.093315	0.610298	down	0	TRUE	TRUE	1.0146	0.02091	0.91395	1	up	0	TRUE	TRUE	1.03766	0.0533348	0.741644	1	up	0	TRUE	TRUE	1.33907	-0.421229	0.00438039	0.0302025	down	0	TRUE	TRUE	1.09333	-0.128733	0.50602	0.893968	down	0	TRUE	TRUE	1.01662	-0.0237746	0.890687	1	down	0	TRUE	TRUE	1.00601	0.00865025	0.962413	1	up	0	4321.14	5215.95	3951.55	3895.24	3975.97	3831.49
GSMG0061219	---	---	---	chrX:161752684-161754635	NA	NA	NA	NA	NA	NA	NA	NA	NA	NA	NA	FALSE	TRUE	1.37579	0.460264	0.683273	1	up	0	FALSE	TRUE	28.7232	4.84415	0.00748927	0.992498	up	0	FALSE	TRUE	1.49012	-0.57543	0.608971	1	down	0	FALSE	TRUE	60.2029	-5.91176	0.000210596	0.00235096	down	0	FALSE	TRUE	2.88306	-1.5276	0.274117	0.670287	down	0	FALSE	TRUE	72.4333	6.17858	0.000202692	0.00238526	up	0	FALSE	TRUE	1.69232	0.759004	0.569579	0.90128	up	0	14.1192	9.99023	4.76415	0	8.0405	12.0779
GSMG0061220	---	---	---	chrX:161822885-161826712	NA	NA	NA	NA	NA	NA	NA	NA	NA	NA	NA	FALSE	TRUE	1.3531	0.436273	0.672269	1	up	0	FALSE	TRUE	2.27823	-1.18791	0.306214	1	down	0	FALSE	TRUE	1.04222	0.0596597	0.952174	1	up	0	FALSE	TRUE	4.92903	2.3013	0.0249391	0.120496	up	0	FALSE	TRUE	1.59943	0.677553	0.570593	0.934947	up	0	FALSE	TRUE	3.35722	-1.74727	0.0935245	0.270607	down	0	FALSE	TRUE	1.41392	-0.499697	0.655161	0.948314	down	0	8.11902	5.70485	12.3975	27.9866	8.60897	8.34143
GSMG0061221	Ap1s2	adaptor-related protein complex 1, sigma 2 subunit	1500012A13Rik // AI853648 // EST1	chrX:162692011-162716662	0.292056	0.501259	0.503704	0.466443	0.5	0.163603	0.140187	0.0923077	0.0833333	0.127907	0.048	TRUE	TRUE	1.31207	0.39184	0.000187274	0.0107321	up	0	TRUE	TRUE	1.00436	-0.00627267	0.960053	1	down	0	TRUE	TRUE	1.06122	-0.0857268	0.412725	1	down	0	TRUE	TRUE	1.25145	0.323599	0.0270274	0.128244	up	0	TRUE	TRUE	1.05302	-0.0745296	0.551944	0.921546	down	0	TRUE	TRUE	1.09442	0.130168	0.244795	0.519527	up	0	TRUE	TRUE	1.03578	0.0507137	0.669447	0.954245	up	0	9951.78	7585.95	9452.44	9493.54	9790.93	10390.2
GSMG0061222	---	---	---	chrX:162708973-162709551	NA	NA	NA	NA	NA	NA	NA	NA	NA	NA	NA	TRUE	TRUE	1.57551	0.655819	0.0547853	0.476618	up	0	FALSE	TRUE	1.25182	0.32403	0.430053	1	up	0	FALSE	TRUE	1.0388	0.0549177	0.872713	1	up	0	FALSE	TRUE	1.14495	-0.195286	0.583001	0.897028	down	0	TRUE	TRUE	1.44106	-0.527127	0.19676	0.555798	down	0	FALSE	TRUE	1.03273	0.0464578	0.899408	1	up	0	FALSE	TRUE	1.16688	-0.222654	0.566713	0.899613	down	0	181.708	115.801	126.981	101.193	108.576	104.579
GSMG0061223	---	---	---	chrX:162741272-162757494	NA	NA	NA	NA	NA	NA	NA	NA	NA	NA	NA	TRUE	TRUE	1.20726	0.271733	0.0573542	0.487374	up	0	TRUE	TRUE	1.04884	-0.0687896	0.684868	1	down	0	TRUE	TRUE	1.04499	-0.0634872	0.65468	1	down	0	TRUE	TRUE	1.39536	0.480639	1.29487e-05	0.000204806	up	0	TRUE	TRUE	1.10211	0.140268	0.409752	0.822305	up	0	TRUE	TRUE	1.21198	-0.27736	0.0670852	0.213844	down	0	TRUE	TRUE	1.20753	-0.272058	0.0911592	0.311143	down	0	1129.81	936.271	1246.07	1306.79	1031.69	1078.24
GSMG0061224	Cltrn	collectrin, amino acid transport regulator	0610008J07Rik // NX-17 // NX17 // Tmem27	chrX:162873183-162901865	0	0	0	0	0	0.000919118	0	0.00769231	0	0.0232558	0.004	FALSE	TRUE	13.4972	3.75459	0.00477484	0.118223	up	0	FALSE	TRUE	1.08623	-0.119334	0.939387	1	down	0	TRUE	TRUE	1.6397	-0.713431	0.583205	1	down	0	FALSE	TRUE	4.8331	2.27295	0.0371851	0.164048	up	0	FALSE	TRUE	3.02442	-1.59666	0.308055	0.714978	down	0	TRUE	TRUE	19.0001	4.24793	0.00233645	0.0168585	up	1	FALSE	TRUE	12.5868	3.65383	0.0138829	0.0805684	up	0	102.805	7.58636	34.0479	37.0186	428.555	702.772
GSMG0061225	Ace2	angiotensin I converting enzyme (peptidyl-dipeptidase A) 2	2010305L05Rik	chrX:162922338-162971414	0.0257009	0.0176322	0.00987654	0.0033557	0.0714286	0.536765	0.850467	0.269231	0.416667	0.151163	0.028	TRUE	TRUE	1.22117	0.288268	0.267109	0.899517	up	0	TRUE	TRUE	1.11654	-0.159028	0.604177	1	down	0	TRUE	TRUE	1.32863	-0.409937	0.110326	0.87301	down	0	TRUE	TRUE	8.45895	3.08048	1.62315e-21	3.56756e-19	up	1	TRUE	TRUE	6.20237	2.63282	1.30994e-17	3.84316e-15	up	1	TRUE	TRUE	1.27727	-0.353059	0.198141	0.451821	down	0	TRUE	TRUE	1.51989	-0.603967	0.0380168	0.167998	down	0	810.625	663.695	5030.46	5616.7	3309.76	4397.55
GSMG0061226	Pir	pirin	2310042L19Rik // Pirnl	chrX:163052425-163156009	0.231308	0.375315	0.328395	0.493289	0.0714286	0.0551471	0.046729	0.0307692	0.0666667	0.406977	0.044	TRUE	TRUE	1.31616	0.396336	0.315207	0.943436	up	0	TRUE	TRUE	1.14764	-0.198674	0.672338	1	down	0	TRUE	TRUE	1.07981	0.110776	0.777614	1	up	0	TRUE	TRUE	2.88622	1.52918	6.94964e-08	1.84937e-06	up	1	TRUE	TRUE	1.91098	0.934315	0.0470524	0.219893	up	0	TRUE	TRUE	2.93228	1.55202	0.000216869	0.0025247	up	1	TRUE	TRUE	3.63378	1.86147	2.9276e-05	0.000634001	up	1	736.815	559.46	1407.4	1615.06	5114.02	4736.03
GSMG0061227	Vegfd	vascular endothelial growth factor D	AI325264 // Figf // VEGF-D	chrX:163156518-163185644	0.0327103	0.0831234	0.0493827	0.110738	0	0.00919118	0	0.0307692	0	0.174419	0.028	TRUE	TRUE	1.12964	-0.175863	0.587422	1	down	0	TRUE	TRUE	1.20103	0.264275	0.490692	1	up	0	TRUE	TRUE	1.24696	0.318416	0.318313	1	up	0	TRUE	TRUE	1.62187	0.697662	0.00482211	0.0326823	up	0	TRUE	TRUE	2.20006	1.13754	0.00315111	0.0300476	up	1	TRUE	TRUE	2.2343	1.15982	0.000698518	0.00646646	up	1	TRUE	TRUE	2.31974	1.21396	0.000826141	0.00938417	up	1	325.42	368.034	716.914	596.639	1662.31	1333.06
GSMG0061228	Piga	phosphatidylinositol glycan anchor biosynthesis, class A	AI194334 // Pig-a	chrX:163202783-163216912	0.0116822	0.0377834	0.0296296	0.0302013	0.0714286	0.0211397	0.0373832	0.130769	0.0833333	0.104651	0.032	TRUE	TRUE	1.04341	0.0613035	0.690962	1	up	0	TRUE	TRUE	1.09912	0.136344	0.457242	1	up	0	TRUE	TRUE	1.03844	0.0544212	0.723907	1	up	0	TRUE	TRUE	1.04333	-0.0612027	0.648605	0.936077	down	0	TRUE	TRUE	1.00954	0.0136971	0.940666	1	up	0	TRUE	TRUE	1.17702	-0.23514	0.152673	0.378602	down	0	TRUE	TRUE	1.24579	-0.317064	0.0687194	0.25605	down	0	451.363	433.052	456.46	414.9	366.373	352.338
GSMG0061229	Asb11	ankyrin repeat and SOCS box-containing 11	1110067L12Rik // 1600009D24Rik	chrX:163219989-163242165	0	0	0.00246914	0.0033557	0	0.00275735	0	0.130769	0.1	0	0.004	FALSE	TRUE	1.32081	-0.40142	0.276477	0.909336	down	0	FALSE	TRUE	1.13541	-0.183218	0.639831	1	down	0	TRUE	TRUE	1.38099	0.465702	0.138759	0.922317	up	0	FALSE	TRUE	2.3444	1.22922	0.000859994	0.00777649	up	0	FALSE	TRUE	2.72323	1.44532	0.000542368	0.00720603	up	0	FALSE	TRUE	1.4111	0.496823	0.146316	0.367903	up	0	TRUE	TRUE	2.2126	1.14574	0.00183999	0.0174384	up	1	26.8634	33.8946	70.2483	80.1715	156.161	113.006
GSMG0061230	Asb9	ankyrin repeat and SOCS box-containing 9	1700011M07Rik	chrX:163269468-163322748	0.0046729	0	0	0	0	0.000919118	0	0	0	0	0	FALSE	FALSE	1	0	1	1	up	0	FALSE	TRUE	3.15602	1.65811	0.73287	1	up	0	FALSE	FALSE	4.37326	-2.12871	0.602848	1	down	0	FALSE	FALSE	19.8769	4.31302	0.277938	0.645876	up	0	FALSE	TRUE	63.2348	5.98265	0.22988	0.607571	up	0	FALSE	FALSE	1.63183	0.706489	0.871034	1	up	0	FALSE	TRUE	8.45805	-3.08033	0.505505	0.858545	down	0	0	0	12.3975	3.93158	1.47579	6.40671
GSMG0061231	---	---	---	chrX:163529761-163533647	NA	NA	NA	NA	NA	NA	NA	NA	NA	NA	NA	FALSE	FALSE	3.43897	-1.78198	0.740437	1	down	0	FALSE	TRUE	10.8944	3.44552	0.586711	1	up	0	FALSE	FALSE	1	0	1	1	up	0	FALSE	FALSE	4.04304	-2.01544	0.707901	0.945728	down	0	FALSE	TRUE	9.26665	3.21205	0.612314	0.954006	up	0	FALSE	FALSE	1	0	1	1	up	0	FALSE	TRUE	11.9299	-3.57651	0.551178	0.889728	down	0	0	0.665487	1.82099	0	0	0
GSMG0061232	Fancb	Fanconi anemia, complementation group B	BC022692	chrX:163763588-163780267	0.0163551	0.0327456	0.0320988	0	0	0.0266544	0.0280374	0.00769231	0.05	0.0348837	0.02	FALSE	TRUE	1.19282	-0.254377	0.253733	0.884634	down	0	FALSE	TRUE	1.0956	0.131721	0.620818	1	up	0	TRUE	TRUE	1.09823	0.135174	0.538597	1	up	0	FALSE	TRUE	1.27584	-0.351446	0.055522	0.22066	down	0	FALSE	TRUE	1.02416	0.0344488	0.897303	1	up	0	TRUE	TRUE	1.41586	0.501678	0.0339433	0.129647	up	0	TRUE	TRUE	1.41925	0.505131	0.0446048	0.188301	up	0	358.522	427.468	366.611	334.9	520.53	474.055
GSMG0061233	---	---	---	chrX:164434703-164437069	NA	NA	NA	NA	NA	NA	NA	NA	NA	NA	NA	FALSE	FALSE	NA	NA	NA	NA	NA	NA	FALSE	FALSE	NA	NA	NA	NA	NA	NA	FALSE	FALSE	NA	NA	NA	NA	NA	NA	FALSE	FALSE	NA	NA	NA	NA	NA	NA	FALSE	FALSE	NA	NA	NA	NA	NA	NA	FALSE	FALSE	NA	NA	NA	NA	NA	NA	FALSE	FALSE	NA	NA	NA	NA	NA	NA	0	0	0	0	0	0
GSMG0061234	Gemin8	gem nuclear organelle associated protein 8	B130034M20Rik // B930082C09Rik // BC023488 // gemin-8	chrX:164953450-164973508	0.00700935	0.0478589	0.0345679	0.0436242	0.0714286	0.0340074	0.0841121	0.0384615	0.0166667	0.0697674	0.088	TRUE	TRUE	1.10275	0.141103	0.306819	0.937481	up	0	TRUE	TRUE	1.01101	0.015796	0.923432	1	up	0	TRUE	TRUE	1.08212	0.113866	0.406183	1	up	0	TRUE	TRUE	1.12917	0.175257	0.196934	0.525841	up	0	TRUE	TRUE	1.03524	0.0499599	0.761705	1	up	0	TRUE	TRUE	1.02342	-0.0333965	0.819931	0.981723	down	0	TRUE	TRUE	1.04585	0.0646734	0.6781	0.956516	up	0	1388.83	1259.66	1437.22	1422.74	1504.44	1389.98
GSMG0061235	---	---	---	chrX:164960127-164961394	NA	NA	NA	NA	NA	NA	NA	NA	NA	NA	NA	FALSE	TRUE	1.31298	-0.392842	0.350048	0.968336	down	0	FALSE	TRUE	1.02288	0.0326338	0.948456	1	up	0	FALSE	TRUE	1.59139	0.670283	0.107703	0.869162	up	0	FALSE	TRUE	1.50703	-0.591709	0.131582	0.4043	down	0	FALSE	TRUE	1.12223	-0.166368	0.742061	1	down	0	FALSE	TRUE	1.17005	0.226573	0.61375	0.860721	up	0	FALSE	TRUE	1.82036	0.864222	0.0696634	0.258402	up	0	106.059	139.718	94.7186	92.6419	172.629	108.43
GSMG0061236	Gpm6b	glycoprotein m6b	AI593561 // Gpm6 // M6B	chrX:165021939-165172029	0.0303738	0.0377834	0.0271605	0.033557	0.357143	0.0946691	0.0373832	0.0153846	0.0333333	0.604651	0.98	TRUE	TRUE	1.33478	-0.416607	0.402739	0.999853	down	0	TRUE	TRUE	1.12142	-0.165333	0.781162	1	down	0	TRUE	TRUE	1.14279	-0.19256	0.699025	1	down	0	TRUE	TRUE	1.52909	-0.612672	0.191798	0.517339	down	0	TRUE	TRUE	1.28467	-0.361398	0.543693	0.916233	down	0	TRUE	TRUE	1.82822	-0.870442	0.102028	0.287431	down	0	TRUE	TRUE	1.86305	-0.89767	0.111891	0.356914	down	0	7877.55	10514.9	6131.94	6876.55	3291.37	3761.34
GSMG0061237	Trappc2	trafficking protein particle complex 2	1110066L09Rik // 1810064C02Rik // AW496358 // MIP-2A // Sedl // TRS20	chrX:165223749-165236134	0.0607477	0.183879	0.187654	0.201342	0	0.102941	0.149533	0.1	0.0833333	0.162791	0.188	TRUE	TRUE	1.06609	0.0923303	0.511318	1	up	0	TRUE	TRUE	1.07786	-0.108171	0.519947	1	down	0	TRUE	TRUE	1.04846	0.0682722	0.626329	1	up	0	TRUE	TRUE	1.05347	-0.0751523	0.617032	0.920651	down	0	TRUE	TRUE	1.21056	-0.275676	0.10126	0.366539	down	0	TRUE	TRUE	1.04669	0.065835	0.66079	0.881535	up	0	TRUE	TRUE	1.18286	0.242278	0.128587	0.390286	up	0	2691.85	2523.28	2222.56	2395.47	2628.88	2507.36
GSMG0061238	Gm1720	predicted gene 1720	---	chrX:165445020-165472808	0.00700935	0	0.00246914	0	0.0714286	0.000919118	0	0	0	0.0348837	0	FALSE	TRUE	2.95513	-1.56322	0.113019	0.657041	down	0	FALSE	TRUE	3.21612	1.68532	0.145422	1	up	0	FALSE	TRUE	3.67168	-1.87644	0.0715199	0.767769	down	0	FALSE	TRUE	2.55422	-1.35288	0.0798988	0.285858	down	0	FALSE	TRUE	3.7172	1.89422	0.104601	0.374504	up	0	FALSE	TRUE	1.13884	-0.187566	0.859157	1	down	0	FALSE	TRUE	13.4481	-3.74933	0.00103891	0.0111795	down	0	10.7563	32.3493	40.633	12.6318	2.9901	11.0979
GSMG0061239	---	---	---	chrX:165596377-165598638	NA	NA	NA	NA	NA	NA	NA	NA	NA	NA	NA	FALSE	TRUE	2.90107	-1.53659	0.559173	1	down	0	FALSE	TRUE	12.4096	3.63338	0.231699	1	up	0	FALSE	TRUE	1.04193	0.0592593	0.981204	1	up	0	FALSE	TRUE	2.96068	-1.56593	0.566429	0.88741	down	0	FALSE	TRUE	12.1355	3.60117	0.239304	0.622001	up	0	FALSE	TRUE	2.81467	1.49297	0.589881	0.84013	up	0	FALSE	TRUE	4.23147	-2.08116	0.458574	0.822487	down	0	0.965768	2.85214	12.0481	0.982896	2.8296	2.7277
GSMG0061240	Rpl7a	ribosomal protein L7A	Surf3	chr2:26800811-26803329	0.675234	0.848866	0.846914	0.889262	0.857143	0.600184	0.607477	0.915385	0.816667	0.709302	0.496	TRUE	FALSE	1.15067	0.202477	0.0763543	0.556184	up	0	TRUE	FALSE	1.0373	0.0528309	0.699044	1	up	0	TRUE	FALSE	1.0807	0.111965	0.326608	1	up	0	TRUE	FALSE	1.21122	-0.276463	0.0366611	0.162413	down	0	TRUE	FALSE	1.34359	-0.426094	0.0018171	0.0195129	down	0	TRUE	FALSE	1.27926	0.355305	0.00361729	0.0237227	up	0	TRUE	FALSE	1.33278	0.41444	0.00138191	0.0139562	up	0	12504.2	10865.6	9306.31	8970.49	12402.1	11475.8
GSMG0061241	---	---	---	chrX:165947091-165954274	NA	NA	NA	NA	NA	NA	NA	NA	NA	NA	NA	FALSE	FALSE	1.30962	-0.389147	0.941639	1	down	0	FALSE	FALSE	4.87981	-2.28682	0.720596	1	down	0	FALSE	FALSE	2.97618	-1.57346	0.765444	1	down	0	FALSE	FALSE	1.00214	0.00308051	0.999535	1	up	0	FALSE	FALSE	3.71817	-1.89459	0.76788	1	down	0	FALSE	FALSE	1.77543	0.828165	0.882754	1	up	0	FALSE	FALSE	2.91102	1.54153	0.80037	1	up	0	0.68205	0.987534	0	0.982896	0.581997	1.73695
GSMG0061242	---	---	---	chr10:124146442-124146469	NA	NA	NA	NA	NA	NA	NA	NA	NA	NA	NA	FALSE	FALSE	NA	NA	NA	NA	NA	NA	FALSE	FALSE	NA	NA	NA	NA	NA	NA	FALSE	FALSE	NA	NA	NA	NA	NA	NA	FALSE	FALSE	NA	NA	NA	NA	NA	NA	FALSE	FALSE	NA	NA	NA	NA	NA	NA	FALSE	FALSE	NA	NA	NA	NA	NA	NA	FALSE	FALSE	NA	NA	NA	NA	NA	NA	0	0	0	0	0	0
GSMG0061243	---	---	---	chrX:166144449-166147416	NA	NA	NA	NA	NA	NA	NA	NA	NA	NA	NA	FALSE	FALSE	NA	NA	NA	NA	NA	NA	FALSE	FALSE	NA	NA	NA	NA	NA	NA	FALSE	FALSE	NA	NA	NA	NA	NA	NA	FALSE	FALSE	NA	NA	NA	NA	NA	NA	FALSE	FALSE	NA	NA	NA	NA	NA	NA	FALSE	FALSE	NA	NA	NA	NA	NA	NA	FALSE	FALSE	NA	NA	NA	NA	NA	NA	0	0	0	0	0	0
GSMG0061244	---	---	---	chr12:44248922-44248943	NA	NA	NA	NA	NA	NA	NA	NA	NA	NA	NA	FALSE	FALSE	NA	NA	NA	NA	NA	NA	FALSE	FALSE	NA	NA	NA	NA	NA	NA	FALSE	FALSE	NA	NA	NA	NA	NA	NA	FALSE	FALSE	NA	NA	NA	NA	NA	NA	FALSE	FALSE	NA	NA	NA	NA	NA	NA	FALSE	FALSE	NA	NA	NA	NA	NA	NA	FALSE	FALSE	NA	NA	NA	NA	NA	NA	0	0	0	0	0	0
GSMG0061245	Arhgap6	Rho GTPase activating protein 6	AI504284 // RhoGAPX-1	chrX:167578093-168087436	0.0257009	0.0755668	0.0641975	0.0704698	0.0714286	0.386029	0.485981	0.446154	0.3	0.488372	0.016	FALSE	TRUE	1.09033	-0.12477	0.652452	1	down	0	TRUE	TRUE	1.04711	0.0664069	0.837199	1	up	0	TRUE	TRUE	1.2207	-0.287714	0.284237	1	down	0	TRUE	TRUE	1.77958	0.831533	0.0112473	0.0645736	up	0	TRUE	TRUE	2.03159	1.02261	0.00176353	0.0190561	up	1	TRUE	TRUE	1.35409	0.437321	0.128599	0.336771	up	0	TRUE	TRUE	1.05937	0.0832007	0.785905	1	up	0	189.192	206.25	384.624	367.096	407.224	497.159
GSMG0061246	---	---	---	chrX:167725890-167728143	NA	NA	NA	NA	NA	NA	NA	NA	NA	NA	NA	FALSE	FALSE	1	0	1	1	up	0	FALSE	FALSE	1	0	1	1	up	0	FALSE	TRUE	1.84478	-0.883446	0.445312	1	down	0	FALSE	FALSE	1	0	1	1	up	0	FALSE	FALSE	1	0	1	1	up	0	FALSE	TRUE	274.707	8.10175	1.93429e-06	4.88527e-05	up	0	FALSE	TRUE	123.635	6.94994	0.00035124	0.00483608	up	0	0	0	0	0	24.8442	45.7796
GSMG0061247	---	---	---	chrX:167731703-167733201	NA	NA	NA	NA	NA	NA	NA	NA	NA	NA	NA	FALSE	FALSE	1	0	1	1	up	0	FALSE	FALSE	1	0	1	1	up	0	FALSE	TRUE	1.45138	-0.537421	0.902001	1	down	0	FALSE	FALSE	1	0	1	1	up	0	FALSE	FALSE	1	0	1	1	up	0	FALSE	TRUE	46.1694	5.52886	0.249516	0.526027	up	0	FALSE	TRUE	26.4108	4.72306	0.358385	0.727942	up	0	0	0	0	0	5.30609	7.69945
GSMG0061248	---	---	---	chrX:167820734-167823428	NA	NA	NA	NA	NA	NA	NA	NA	NA	NA	NA	FALSE	FALSE	4.4577	-2.1563	0.668924	1	down	0	FALSE	TRUE	44.1816	5.46537	0.355313	1	up	0	FALSE	TRUE	10.239	-3.35601	0.488986	1	down	0	FALSE	FALSE	5.24005	-2.38958	0.631081	0.926288	down	0	FALSE	TRUE	37.5803	5.2319	0.376239	0.791716	up	0	FALSE	TRUE	226.17	7.82126	0.140349	0.357331	up	0	FALSE	TRUE	2.00016	-1.00011	0.855943	1	down	0	0	0.877642	7.35791	0	3.68947	37.7114
GSMG0061249	---	---	---	chrX:167825969-167829317	NA	NA	NA	NA	NA	NA	NA	NA	NA	NA	NA	FALSE	FALSE	1.05229	0.073535	0.979615	1	up	0	FALSE	FALSE	8.7888	-3.13567	0.38245	1	down	0	FALSE	TRUE	31.2212	-4.96445	0.0722548	0.768292	down	0	FALSE	FALSE	1.29884	0.377224	0.89742	1	up	0	FALSE	FALSE	7.1276	-2.83342	0.433441	0.842606	down	0	FALSE	TRUE	25.7069	4.68408	0.112933	0.308889	up	0	FALSE	FALSE	7.23652	2.8553	0.405568	0.776097	up	0	1.3641	1.33097	0	1.76012	1.47579	45.3608
GSMG0061250	---	---	---	chrX:167841645-167843652	NA	NA	NA	NA	NA	NA	NA	NA	NA	NA	NA	FALSE	FALSE	1.23296	-0.302123	0.915935	1	down	0	FALSE	TRUE	1.85529	0.891646	0.786188	1	up	0	FALSE	TRUE	38.8804	-5.28097	0.0531006	0.696218	down	0	FALSE	FALSE	1.01894	0.0270638	0.992475	1	up	0	FALSE	TRUE	2.33311	1.22226	0.713612	1	up	0	FALSE	TRUE	22.7467	4.50758	0.117574	0.317358	up	0	FALSE	TRUE	3.17121	-1.66503	0.597867	0.915657	down	0	0.68205	0.987534	1.82099	0.982896	0.555201	22.0915
GSMG0061251	---	---	---	chrX:167859783-167862050	NA	NA	NA	NA	NA	NA	NA	NA	NA	NA	NA	FALSE	FALSE	4.82945	-2.27186	0.407614	1	down	0	FALSE	FALSE	4.82769	-2.27133	0.486458	1	down	0	FALSE	TRUE	7.5995	-2.9259	0.220437	1	down	0	FALSE	FALSE	1.02251	0.032109	0.990438	1	up	0	FALSE	FALSE	1	0	1	1	up	0	FALSE	TRUE	25.7998	4.68929	0.0765694	0.235331	up	0	FALSE	TRUE	16.3897	4.03472	0.186802	0.495673	up	0	0	0.987534	0	0.982896	3.3019	25.0063
GSMG0061252	---	---	---	chr1:75024258-75024278	NA	NA	NA	NA	NA	NA	NA	NA	NA	NA	NA	FALSE	FALSE	NA	NA	NA	NA	NA	NA	FALSE	FALSE	NA	NA	NA	NA	NA	NA	FALSE	FALSE	NA	NA	NA	NA	NA	NA	FALSE	FALSE	NA	NA	NA	NA	NA	NA	FALSE	FALSE	NA	NA	NA	NA	NA	NA	FALSE	FALSE	NA	NA	NA	NA	NA	NA	FALSE	FALSE	NA	NA	NA	NA	NA	NA	0	0	0	0	0	0
GSMG0061253	Gm15246	predicted gene 15246	---	chrX:168103391-168153136	NA	NA	NA	NA	NA	NA	NA	NA	NA	NA	NA	TRUE	TRUE	1.40797	-0.493616	0.0159073	0.250436	down	0	TRUE	TRUE	1.04513	0.0636787	0.795061	1	up	0	TRUE	TRUE	1.164	0.219087	0.288015	1	up	0	TRUE	TRUE	1.54745	-0.629896	0.0123884	0.0696468	down	0	TRUE	TRUE	1.0516	-0.0725912	0.767411	1	down	0	TRUE	TRUE	1.50664	-0.591333	0.0071828	0.040214	down	0	TRUE	TRUE	1.35278	-0.435925	0.0612295	0.236052	down	0	789.853	1112.34	750.351	718.809	555.297	477.04
GSMG0061254	Gm15245	predicted gene 15245	---	chrX:168230824-168258909	NA	NA	NA	NA	NA	NA	NA	NA	NA	NA	NA	FALSE	FALSE	NA	NA	NA	NA	NA	NA	FALSE	FALSE	NA	NA	NA	NA	NA	NA	FALSE	FALSE	NA	NA	NA	NA	NA	NA	FALSE	FALSE	NA	NA	NA	NA	NA	NA	FALSE	FALSE	NA	NA	NA	NA	NA	NA	FALSE	FALSE	NA	NA	NA	NA	NA	NA	FALSE	FALSE	NA	NA	NA	NA	NA	NA	0	0	0	0	0	0
GSMG0061255	---	---	---	chrX:168431177-168433426	NA	NA	NA	NA	NA	NA	NA	NA	NA	NA	NA	FALSE	FALSE	NA	NA	NA	NA	NA	NA	FALSE	FALSE	NA	NA	NA	NA	NA	NA	FALSE	FALSE	NA	NA	NA	NA	NA	NA	FALSE	FALSE	NA	NA	NA	NA	NA	NA	FALSE	FALSE	NA	NA	NA	NA	NA	NA	FALSE	FALSE	NA	NA	NA	NA	NA	NA	FALSE	FALSE	NA	NA	NA	NA	NA	NA	0	0	0	0	0	0
GSMG0061256	---	---	---	chrX:168474332-168477355	NA	NA	NA	NA	NA	NA	NA	NA	NA	NA	NA	FALSE	FALSE	7.02432	2.81236	0.576259	1	up	0	FALSE	FALSE	1	0	1	1	up	0	FALSE	TRUE	6.61681	-2.72614	0.579307	1	down	0	FALSE	FALSE	1	0	1	1	up	0	FALSE	FALSE	6.91015	-2.78872	0.644487	0.963847	down	0	FALSE	TRUE	44.2622	5.468	0.306273	0.598058	up	0	FALSE	FALSE	5.55379	2.47347	0.66654	0.953268	up	0	1.3641	0	0	0	1.1104	7.37942
GSMG0061257	---	---	---	chrX:168669519-168677909	NA	NA	NA	NA	NA	NA	NA	NA	NA	NA	NA	FALSE	FALSE	1.76531	0.819924	0.722348	1	up	0	FALSE	TRUE	3.41644	1.77249	0.516504	1	up	0	FALSE	TRUE	2.64894	-1.40542	0.518934	1	down	0	FALSE	FALSE	1.28074	-0.356982	0.881807	1	down	0	FALSE	TRUE	1.51072	0.595232	0.824724	1	up	0	FALSE	TRUE	14.6489	3.87272	0.110473	0.304373	up	0	FALSE	TRUE	1.61867	0.694806	0.782347	1	up	0	2.57538	1.45777	3.92422	1.14665	6.39965	16.9483
GSMG0061258	---	---	---	chrX:168500383-168503502	NA	NA	NA	NA	NA	NA	NA	NA	NA	NA	NA	FALSE	FALSE	1	0	1	1	up	0	FALSE	FALSE	1	0	1	1	up	0	FALSE	TRUE	56.5667	-5.82188	0.269701	1	down	0	FALSE	FALSE	1	0	1	1	up	0	FALSE	FALSE	1	0	1	1	up	0	FALSE	TRUE	51.6559	5.69086	0.314289	0.607456	up	0	FALSE	FALSE	1	0	1	1	up	0	0	0	0	0	0	8.61469
GSMG0061260	---	---	---	chrX:168753270-168754351	NA	NA	NA	NA	NA	NA	NA	NA	NA	NA	NA	FALSE	FALSE	2.18833	-1.12983	0.677756	1	down	0	FALSE	FALSE	28.6124	4.83857	0.15328	1	up	0	FALSE	FALSE	25.9635	-4.69841	0.09877	0.849842	down	0	FALSE	FALSE	27.8415	-4.79917	0.0795968	0.285003	down	0	FALSE	FALSE	2.24913	1.16937	0.717765	1	up	0	FALSE	FALSE	23.7098	4.56741	0.136969	0.351584	up	0	FALSE	FALSE	31.3321	-4.96957	0.118757	0.370197	down	0	2.04615	4.63702	4.76415	0	0	3.96297
GSMG0061261	---	---	---	chrX:168755319-168755862	NA	NA	NA	NA	NA	NA	NA	NA	NA	NA	NA	FALSE	TRUE	2.55302	-1.35221	0.343765	0.965402	down	0	FALSE	TRUE	1.58822	0.667408	0.696832	1	up	0	FALSE	TRUE	3.8785	-1.9555	0.206819	1	down	0	FALSE	TRUE	3.36806	-1.75192	0.221048	0.564597	down	0	FALSE	TRUE	1.20388	0.267693	0.875781	1	up	0	FALSE	TRUE	2.18714	-1.12905	0.46867	0.758115	down	0	FALSE	TRUE	13.4726	-3.75195	0.0277568	0.133982	down	0	15.9543	40.1596	18.9827	11.9374	1.47579	5.4447
GSMG0061262	---	---	---	chrX:168762736-168764287	NA	NA	NA	NA	NA	NA	NA	NA	NA	NA	NA	TRUE	TRUE	2.09886	-1.0696	0.00281741	0.0833395	down	0	FALSE	TRUE	1.04004	0.0566384	0.895155	1	up	0	FALSE	TRUE	1.3869	-0.471863	0.210778	1	down	0	TRUE	TRUE	2.30007	-1.20168	0.00699298	0.0441345	down	1	FALSE	TRUE	1.054	-0.0758792	0.860029	1	down	0	FALSE	TRUE	3.24528	-1.69834	1.49113e-05	0.000277235	down	0	FALSE	TRUE	4.68109	-2.22684	8.64182e-08	5.02648e-06	down	0	241.022	503.343	227.904	218.959	48.7531	67.4676
GSMG0061263	---	---	---	chrX:169098310-169104817	NA	NA	NA	NA	NA	NA	NA	NA	NA	NA	NA	TRUE	TRUE	1.16701	0.222815	0.308212	0.939213	up	0	TRUE	TRUE	1.11183	-0.152931	0.55758	1	down	0	TRUE	TRUE	1.21633	0.28254	0.194786	0.999218	up	0	TRUE	TRUE	1.27338	0.348668	0.121585	0.384199	up	0	TRUE	TRUE	1.0189	-0.0270201	0.917594	1	down	0	TRUE	TRUE	1.18571	-0.245755	0.291603	0.58094	down	0	TRUE	TRUE	1.14054	0.189717	0.443117	0.810067	up	0	1155.98	990.356	1133.85	1260.32	1293.24	1062.83
GSMG0061264	Asmt	acetylserotonin O-methyltransferase	Hiomt	chrX:169106354-169111844	NA	NA	NA	NA	NA	NA	NA	NA	NA	NA	NA	FALSE	TRUE	1.8856	-0.915023	0.49002	1	down	0	FALSE	TRUE	1.76821	-0.822292	0.598582	1	down	0	FALSE	TRUE	3.82736	-1.93635	0.144398	0.93319	down	0	FALSE	TRUE	1.60846	0.685682	0.584477	0.897859	up	0	FALSE	TRUE	1.71524	0.778407	0.622485	0.956335	up	0	FALSE	TRUE	1.47955	-0.565157	0.684428	0.88394	down	0	FALSE	TRUE	3.20254	-1.67921	0.264639	0.614489	down	0	9.65768	18.4329	16.7451	29.6472	5.19764	20.0595
GSMG0061265	Spin2-ps1	spindlin family, member 2, pseudogene 1	Gm14354	chrX:3740904-3741681	NA	NA	NA	NA	NA	NA	NA	NA	NA	NA	NA	FALSE	FALSE	NA	NA	NA	NA	NA	NA	FALSE	FALSE	NA	NA	NA	NA	NA	NA	FALSE	FALSE	NA	NA	NA	NA	NA	NA	FALSE	FALSE	NA	NA	NA	NA	NA	NA	FALSE	FALSE	NA	NA	NA	NA	NA	NA	FALSE	FALSE	NA	NA	NA	NA	NA	NA	FALSE	FALSE	NA	NA	NA	NA	NA	NA	0	0	0	0	0	0
GSMG0061266	Gm21637	predicted gene, 21637	---	chrX:31522811-31523588	NA	NA	NA	NA	NA	NA	NA	NA	NA	NA	NA	FALSE	FALSE	NA	NA	NA	NA	NA	NA	FALSE	FALSE	NA	NA	NA	NA	NA	NA	FALSE	FALSE	NA	NA	NA	NA	NA	NA	FALSE	FALSE	NA	NA	NA	NA	NA	NA	FALSE	FALSE	NA	NA	NA	NA	NA	NA	FALSE	FALSE	NA	NA	NA	NA	NA	NA	FALSE	FALSE	NA	NA	NA	NA	NA	NA	0	0	0	0	0	0
GSMG0061267	---	---	---	chr2:50882634-50882662	NA	NA	NA	NA	NA	NA	NA	NA	NA	NA	NA	FALSE	FALSE	NA	NA	NA	NA	NA	NA	FALSE	FALSE	NA	NA	NA	NA	NA	NA	FALSE	FALSE	NA	NA	NA	NA	NA	NA	FALSE	FALSE	NA	NA	NA	NA	NA	NA	FALSE	FALSE	NA	NA	NA	NA	NA	NA	FALSE	FALSE	NA	NA	NA	NA	NA	NA	FALSE	FALSE	NA	NA	NA	NA	NA	NA	0	0	0	0	0	0
GSMG0061268	---	---	---	chrX:5030703-5030726	NA	NA	NA	NA	NA	NA	NA	NA	NA	NA	NA	FALSE	FALSE	NA	NA	NA	NA	NA	NA	FALSE	FALSE	NA	NA	NA	NA	NA	NA	FALSE	FALSE	NA	NA	NA	NA	NA	NA	FALSE	FALSE	NA	NA	NA	NA	NA	NA	FALSE	FALSE	NA	NA	NA	NA	NA	NA	FALSE	FALSE	NA	NA	NA	NA	NA	NA	FALSE	FALSE	NA	NA	NA	NA	NA	NA	0	0	0	0	0	0
GSMG0061269	---	---	---	chrX:5031812-5031840	NA	NA	NA	NA	NA	NA	NA	NA	NA	NA	NA	FALSE	FALSE	NA	NA	NA	NA	NA	NA	FALSE	FALSE	NA	NA	NA	NA	NA	NA	FALSE	FALSE	NA	NA	NA	NA	NA	NA	FALSE	FALSE	NA	NA	NA	NA	NA	NA	FALSE	FALSE	NA	NA	NA	NA	NA	NA	FALSE	FALSE	NA	NA	NA	NA	NA	NA	FALSE	FALSE	NA	NA	NA	NA	NA	NA	0	0	0	0	0	0
GSMG0061270	---	---	---	chrX:5032463-5032488	NA	NA	NA	NA	NA	NA	NA	NA	NA	NA	NA	FALSE	FALSE	NA	NA	NA	NA	NA	NA	FALSE	FALSE	NA	NA	NA	NA	NA	NA	FALSE	FALSE	NA	NA	NA	NA	NA	NA	FALSE	FALSE	NA	NA	NA	NA	NA	NA	FALSE	FALSE	NA	NA	NA	NA	NA	NA	FALSE	FALSE	NA	NA	NA	NA	NA	NA	FALSE	FALSE	NA	NA	NA	NA	NA	NA	0	0	0	0	0	0
GSMG0061271	---	---	---	chr10:83227559-83227585	NA	NA	NA	NA	NA	NA	NA	NA	NA	NA	NA	FALSE	FALSE	13.9574	3.80296	0.408548	1	up	0	FALSE	FALSE	1	0	1	1	up	0	TRUE	FALSE	1.97148	-0.979281	0.82671	1	down	0	FALSE	FALSE	1	0	1	1	up	0	FALSE	FALSE	13.7306	-3.77933	0.49531	0.888654	down	0	TRUE	FALSE	53.2304	5.73418	0.243128	0.517331	up	0	FALSE	FALSE	22.4168	4.48651	0.393874	0.765242	up	0	2.7282	0	0	0	4.4952	8.87184
GSMG0061272	---	---	---	chr10:83226821-83226848	NA	NA	NA	NA	NA	NA	NA	NA	NA	NA	NA	FALSE	FALSE	NA	NA	NA	NA	NA	NA	FALSE	FALSE	NA	NA	NA	NA	NA	NA	FALSE	FALSE	NA	NA	NA	NA	NA	NA	FALSE	FALSE	NA	NA	NA	NA	NA	NA	FALSE	FALSE	NA	NA	NA	NA	NA	NA	FALSE	FALSE	NA	NA	NA	NA	NA	NA	FALSE	FALSE	NA	NA	NA	NA	NA	NA	0	0	0	0	0	0
GSMG0061273	---	---	---	chr10:83225902-83225923	NA	NA	NA	NA	NA	NA	NA	NA	NA	NA	NA	FALSE	FALSE	NA	NA	NA	NA	NA	NA	FALSE	FALSE	NA	NA	NA	NA	NA	NA	FALSE	FALSE	NA	NA	NA	NA	NA	NA	FALSE	FALSE	NA	NA	NA	NA	NA	NA	FALSE	FALSE	NA	NA	NA	NA	NA	NA	FALSE	FALSE	NA	NA	NA	NA	NA	NA	FALSE	FALSE	NA	NA	NA	NA	NA	NA	0	0	0	0	0	0
GSMG0061274	Mycs	myc-like oncogene, s-myc protein	---	chrX:5378958-5381320	0.0046729	0	0.00246914	0	0.0714286	0.00183824	0	0.00769231	0	0	0	FALSE	FALSE	1	0	1	1	up	0	FALSE	TRUE	8.8597	3.14726	0.620133	1	up	0	FALSE	FALSE	1	0	1	1	up	0	FALSE	FALSE	1	0	1	1	up	0	FALSE	TRUE	7.53595	2.91379	0.646311	0.963847	up	0	FALSE	FALSE	1	0	1	1	up	0	FALSE	TRUE	9.7018	-3.27825	0.585614	0.905818	down	0	0	0	1.47158	0	0	0
GSMG0061275	---	---	---	chrX:5433090-5434943	NA	NA	NA	NA	NA	NA	NA	NA	NA	NA	NA	FALSE	FALSE	NA	NA	NA	NA	NA	NA	FALSE	FALSE	NA	NA	NA	NA	NA	NA	FALSE	FALSE	NA	NA	NA	NA	NA	NA	FALSE	FALSE	NA	NA	NA	NA	NA	NA	FALSE	FALSE	NA	NA	NA	NA	NA	NA	FALSE	FALSE	NA	NA	NA	NA	NA	NA	FALSE	FALSE	NA	NA	NA	NA	NA	NA	0	0	0	0	0	0
GSMG0061276	Zfp280b	zinc finger protein 280B	D10Jhu82e // Suhw2	chr10:75868446-75879068	0.0841121	0.128463	0.160494	0.134228	0.0714286	0.0928309	0.0934579	0.1	0.05	0.151163	0.08	TRUE	TRUE	1.04942	0.0695981	0.652418	1	up	0	TRUE	TRUE	1.04616	0.0650979	0.72494	1	up	0	TRUE	TRUE	1.07466	-0.103886	0.502189	1	down	0	TRUE	TRUE	1.28171	-0.358071	0.0146418	0.0794146	down	0	TRUE	TRUE	1.28569	-0.362545	0.0499863	0.229685	down	0	TRUE	TRUE	1.10132	-0.139236	0.399939	0.695951	down	0	TRUE	TRUE	1.23818	-0.30822	0.0792033	0.282252	down	0	2738.33	2608.18	2128.87	2035.29	1718.98	1847.85
GSMG0061277	---	---	---	chrX:5980512-5983505	NA	NA	NA	NA	NA	NA	NA	NA	NA	NA	NA	FALSE	TRUE	3.86568	-1.95072	0.40144	0.999218	down	0	FALSE	FALSE	4.41077	-2.14103	0.492589	1	down	0	FALSE	TRUE	4.85268	-2.27878	0.345974	1	down	0	FALSE	TRUE	7.46158	-2.89948	0.213671	0.552876	down	0	FALSE	TRUE	8.51412	-3.08986	0.315703	0.724429	down	0	FALSE	TRUE	3.13269	1.6474	0.518057	0.79771	up	0	FALSE	FALSE	2.84741	1.50965	0.616482	0.925875	up	0	1.64782	6.58192	0	0.880062	0.555201	2.77446
GSMG0061278	---	---	---	chrX:5987095-5989035	NA	NA	NA	NA	NA	NA	NA	NA	NA	NA	NA	FALSE	FALSE	1	0	1	1	up	0	FALSE	FALSE	1	0	1	1	up	0	FALSE	TRUE	29.4504	-4.88021	0.355442	1	down	0	FALSE	FALSE	1	0	1	1	up	0	FALSE	FALSE	1	0	1	1	up	0	FALSE	TRUE	26.8937	4.7492	0.401548	0.6971	up	0	FALSE	FALSE	1	0	1	1	up	0	0	0	0	0	0	4.48269
GSMG0061279	Ezhip	EZH inhibitory protein	AU022751 // AU023811 // KIP75	chrX:5993272-5995474	NA	NA	NA	NA	NA	NA	NA	NA	NA	NA	NA	FALSE	TRUE	1.08867	0.122562	0.921885	1	up	0	FALSE	TRUE	1.74275	0.801362	0.589224	1	up	0	FALSE	TRUE	1.34971	-0.432654	0.727515	1	down	0	FALSE	TRUE	1.17041	-0.227017	0.85675	1	down	0	FALSE	TRUE	1.36776	0.451815	0.76077	1	up	0	FALSE	TRUE	1.36227	0.446014	0.737384	0.924217	up	0	FALSE	TRUE	1.72668	-0.788003	0.575012	0.904915	down	0	13.1371	11.9362	17.659	10.1797	10.2968	13.8609
GSMG0061280	Nudt10	nudix (nucleoside diphosphate linked moiety X)-type motif 10	AI853080 // DIPP3-beta // Dipp3a // Dipp3b // Nudt11	chrX:6080753-6085045	0.0116822	0.0201511	0.0222222	0.0234899	0.0714286	0	0.00934579	0	0	0	0.08	TRUE	TRUE	1.15484	-0.207689	0.475662	1	down	0	TRUE	TRUE	1.15251	-0.20478	0.558587	1	down	0	TRUE	TRUE	1.0811	-0.112495	0.702619	1	down	0	TRUE	TRUE	1.47175	-0.557531	0.102642	0.340965	down	0	TRUE	TRUE	1.46884	-0.554673	0.113098	0.394149	down	0	TRUE	TRUE	1.54748	-0.629925	0.0444569	0.158476	down	0	FALSE	TRUE	1.4516	-0.53764	0.106811	0.346008	down	0	440.349	508.04	299.069	345.227	206.334	222.997
GSMG0061281	---	---	---	chrX:6155269-6158493	NA	NA	NA	NA	NA	NA	NA	NA	NA	NA	NA	FALSE	FALSE	2.50093	-1.32247	0.17039	0.771563	down	0	FALSE	TRUE	1.3938	0.479024	0.663203	1	up	0	FALSE	FALSE	1.27605	0.351687	0.692313	1	up	0	FALSE	TRUE	1.46263	-0.548567	0.54047	0.875945	down	0	FALSE	FALSE	2.38177	1.25203	0.270928	0.666749	up	0	FALSE	TRUE	1.78855	0.838792	0.388729	0.68547	up	0	FALSE	FALSE	1.63746	0.711455	0.488046	0.845317	up	0	4.54512	12.0589	11.3493	8.14876	18.6502	14.5537
GSMG0061282	Bmp15	bone morphogenetic protein 15	AU015375 // AU018861 // AU021453 // Bmp-15 // C86824 // C87336 // GDF-9B	chrX:6226108-6232780	0.0046729	0.0100756	0	0.0268456	0	0	0	0	0	0.0348837	0	FALSE	TRUE	1.30634	0.385525	0.164403	0.76406	up	0	FALSE	TRUE	1.04832	0.0680866	0.836766	1	up	0	FALSE	TRUE	1.1029	0.141306	0.611314	1	up	0	FALSE	TRUE	1.20437	0.268276	0.446596	0.815902	up	0	FALSE	TRUE	1.03481	-0.049369	0.881363	1	down	0	FALSE	TRUE	1.57835	-0.658416	0.0263716	0.10758	down	0	FALSE	TRUE	1.50024	-0.585197	0.0623907	0.238949	down	0	538.548	410.722	518.811	494.777	346.089	313.548
GSMG0061283	5430428K19Rik	RIKEN cDNA 5430428K19 gene	---	chrX:6364428-6486718	0.0046729	0.00251889	0.00740741	0.0201342	0	0	0	0	0	0	0.012	FALSE	FALSE	1.26303	-0.336887	0.867864	1	down	0	FALSE	TRUE	1.77746	0.829813	0.709208	1	up	0	FALSE	TRUE	1.00167	0.00241162	0.998976	1	up	0	FALSE	TRUE	3.68727	1.88255	0.30612	0.681283	up	0	FALSE	TRUE	8.29719	3.05262	0.18675	0.538247	up	0	FALSE	TRUE	1.2831	-0.359629	0.857621	1	down	0	FALSE	TRUE	2.27684	-1.18703	0.574199	0.904609	down	0	1.83515	1.99646	13.5197	7.58706	5.92857	5.94446
GSMG0061284	Ccnb3	cyclin B3	---	chrX:6845890-6907894	0.0046729	0	0.00493827	0.00671141	0	0.00275735	0	0	0	0.0116279	0.004	FALSE	TRUE	16.3988	-4.03552	0.447887	1	down	0	FALSE	FALSE	1	0	1	1	up	0	FALSE	FALSE	1	0	1	1	up	0	FALSE	TRUE	19.2794	-4.26899	0.422061	0.795503	down	0	FALSE	FALSE	1	0	1	1	up	0	FALSE	FALSE	1	0	1	1	up	0	FALSE	FALSE	1	0	1	1	up	0	0	3.21305	0	0	0	0
GSMG0061285	---	---	---	chrX:6865892-6866987	NA	NA	NA	NA	NA	NA	NA	NA	NA	NA	NA	FALSE	FALSE	1.56923	0.650058	0.542533	1	up	0	FALSE	FALSE	1.35061	-0.43361	0.73304	1	down	0	FALSE	FALSE	1.33475	0.416573	0.687807	1	up	0	FALSE	FALSE	1.53194	0.615357	0.557234	0.881061	up	0	FALSE	FALSE	1.38382	-0.468658	0.713227	1	down	0	FALSE	FALSE	1.39197	0.477124	0.669389	0.881535	up	0	FALSE	FALSE	2.50934	1.32731	0.269055	0.620113	up	0	14.734	9.6152	10.926	14.5976	27.1515	20.3078
GSMG0061286	---	---	---	chr10:62493853-62493881	NA	NA	NA	NA	NA	NA	NA	NA	NA	NA	NA	FALSE	FALSE	NA	NA	NA	NA	NA	NA	FALSE	FALSE	NA	NA	NA	NA	NA	NA	FALSE	FALSE	NA	NA	NA	NA	NA	NA	FALSE	FALSE	NA	NA	NA	NA	NA	NA	FALSE	FALSE	NA	NA	NA	NA	NA	NA	FALSE	FALSE	NA	NA	NA	NA	NA	NA	FALSE	FALSE	NA	NA	NA	NA	NA	NA	0	0	0	0	0	0
GSMG0061287	---	---	---	chr7:73431072-73431114	NA	NA	NA	NA	NA	NA	NA	NA	NA	NA	NA	FALSE	FALSE	NA	NA	NA	NA	NA	NA	FALSE	FALSE	NA	NA	NA	NA	NA	NA	FALSE	FALSE	NA	NA	NA	NA	NA	NA	FALSE	FALSE	NA	NA	NA	NA	NA	NA	FALSE	FALSE	NA	NA	NA	NA	NA	NA	FALSE	FALSE	NA	NA	NA	NA	NA	NA	FALSE	FALSE	NA	NA	NA	NA	NA	NA	0	0	0	0	0	0
GSMG0061288	---	---	---	chrX:7020050-7021381	NA	NA	NA	NA	NA	NA	NA	NA	NA	NA	NA	TRUE	TRUE	1.14108	0.190403	0.312652	0.94253	up	0	TRUE	TRUE	1.14957	-0.201096	0.376555	1	down	0	TRUE	TRUE	1.01436	-0.0205673	0.914397	1	down	0	TRUE	TRUE	1.14928	-0.200726	0.256738	0.617092	down	0	TRUE	TRUE	1.50746	-0.592119	0.0091844	0.067587	down	0	TRUE	TRUE	1.41118	-0.496904	0.0145171	0.0683725	down	0	TRUE	TRUE	1.2452	-0.316375	0.144463	0.421154	down	0	534.104	468.49	355.316	407.89	284.629	289.171
GSMG0061289	---	---	---	chrX:7022147-7022171	NA	NA	NA	NA	NA	NA	NA	NA	NA	NA	NA	TRUE	TRUE	1.15161	0.203657	0.691393	1	up	0	TRUE	TRUE	1.31306	0.392931	0.526824	1	up	0	TRUE	TRUE	2.04933	-1.03515	0.0532149	0.696218	down	0	TRUE	TRUE	1.97308	-0.980449	0.0444583	0.187337	down	0	TRUE	TRUE	1.73071	-0.791364	0.19982	0.561147	down	0	TRUE	TRUE	1.37101	-0.455235	0.416116	0.711048	down	0	TRUE	TRUE	3.68923	-1.88332	0.00166635	0.0161773	down	1	141.007	122.185	81.4676	61.8526	21.8625	45.1376
GSMG0061290	---	---	---	chrX:7022782-7022805	NA	NA	NA	NA	NA	NA	NA	NA	NA	NA	NA	TRUE	TRUE	1.13769	-0.186104	0.761899	1	down	0	TRUE	TRUE	2.21189	1.14528	0.120868	1	up	0	TRUE	TRUE	2.79884	-1.48483	0.0192942	0.463936	down	0	TRUE	TRUE	2.47392	-1.3068	0.0274239	0.129783	down	0	TRUE	TRUE	1.01713	0.024498	0.973397	1	up	0	TRUE	TRUE	1.02655	0.0378057	0.954716	1	up	0	TRUE	TRUE	6.03059	-2.5923	0.000263031	0.0037999	down	1	102.807	117.423	105.013	47.4308	17.4224	48.7158
GSMG0061291	---	---	---	chrX:7022910-7022934	NA	NA	NA	NA	NA	NA	NA	NA	NA	NA	NA	TRUE	TRUE	1.10087	-0.138646	0.805515	1	down	0	TRUE	TRUE	1.80035	0.848277	0.213394	1	up	0	TRUE	TRUE	1.56293	-0.644252	0.266798	1	down	0	TRUE	TRUE	2.80264	-1.48679	0.0044811	0.030783	down	1	TRUE	TRUE	1.41375	-0.499531	0.460298	0.863369	down	0	TRUE	TRUE	1.05318	-0.0747491	0.903282	1	down	0	TRUE	TRUE	2.96345	-1.56728	0.0159576	0.0891803	down	0	113.479	125.186	80.6949	44.7332	26.993	42.4494
GSMG0061292	---	---	---	chrX:7023775-7023798	NA	NA	NA	NA	NA	NA	NA	NA	NA	NA	NA	TRUE	TRUE	1.90729	-0.931524	0.0633784	0.508597	down	0	TRUE	TRUE	1.50732	-0.591986	0.350675	1	down	0	TRUE	TRUE	2.44551	-1.29014	0.0142688	0.401213	down	0	TRUE	TRUE	3.15704	-1.65857	0.00143546	0.0119249	down	1	TRUE	TRUE	2.49455	-1.31878	0.0365249	0.185385	down	0	TRUE	TRUE	1.13459	0.182175	0.739924	0.92627	up	0	TRUE	TRUE	1.42996	-0.515976	0.401565	0.772262	down	0	54.3434	104.259	21.6504	32.9183	15.2577	37.3807
GSMG0061293	Clcn5	chloride channel, voltage-sensitive 5	5430408K11Rik // ClC-5 // Clc4-1 // Clc5 // Clcn4-1 // D930009B12Rik // DXImx42e // Sfc13 // T25545	chrX:7024651-7185597	0.00233645	0.0100756	0.00740741	0.00671141	0.0714286	0.0101103	0	0	0	0.0348837	0.04	TRUE	TRUE	1.66122	-0.732245	0.00397772	0.104243	down	0	FALSE	TRUE	1.13761	0.186009	0.552129	1	up	0	FALSE	TRUE	1.02122	-0.0302885	0.911254	1	down	0	TRUE	TRUE	3.59479	-1.84591	1.6948e-16	1.8196e-14	down	1	FALSE	TRUE	1.90254	-0.927925	0.00277894	0.0272451	down	0	FALSE	TRUE	1.84346	-0.882416	0.00199021	0.0148353	down	0	FALSE	TRUE	2.14164	-1.09871	0.000255053	0.00370992	down	0	345.909	575.178	181.981	159.888	84.7217	86.7174
GSMG0061294	Mir500	microRNA 500	mir-500 // Mirn500 // mmu-mir-500	chrX:7103922-7104013	NA	NA	NA	NA	NA	NA	NA	NA	NA	NA	NA	FALSE	FALSE	1	0	1	1	up	0	FALSE	TRUE	3.17088	1.66488	0.796189	1	up	0	FALSE	FALSE	1	0	1	1	up	0	FALSE	FALSE	1	0	1	1	up	0	FALSE	TRUE	2.69711	1.43142	0.824265	1	up	0	FALSE	FALSE	1	0	1	1	up	0	FALSE	TRUE	3.47227	-1.79588	0.768984	1	down	0	0	0	0.490527	0	0	0
GSMG0061295	Mir501	microRNA 501	mir-501 // Mirn501 // mmu-mir-501	chrX:7107482-7107590	NA	NA	NA	NA	NA	NA	NA	NA	NA	NA	NA	FALSE	FALSE	1.66168	-0.732642	0.892039	1	down	0	FALSE	FALSE	1	0	1	1	up	0	FALSE	FALSE	1	0	1	1	up	0	FALSE	FALSE	1.95357	-0.96611	0.857957	1	down	0	FALSE	FALSE	1	0	1	1	up	0	FALSE	FALSE	1	0	1	1	up	0	FALSE	FALSE	1	0	1	1	up	0	0	0.329178	0	0	0	0
GSMG0061296	Mir362	microRNA 362	mir-362 // Mirn362 // mmu-mir-362	chrX:7108221-7108285	NA	NA	NA	NA	NA	NA	NA	NA	NA	NA	NA	FALSE	FALSE	NA	NA	NA	NA	NA	NA	FALSE	FALSE	NA	NA	NA	NA	NA	NA	FALSE	FALSE	NA	NA	NA	NA	NA	NA	FALSE	FALSE	NA	NA	NA	NA	NA	NA	FALSE	FALSE	NA	NA	NA	NA	NA	NA	FALSE	FALSE	NA	NA	NA	NA	NA	NA	FALSE	FALSE	NA	NA	NA	NA	NA	NA	0	0	0	0	0	0
GSMG0061297	Mir188	microRNA 188	mir-188 // Mirn188 // mmu-mir-188	chrX:7114228-7114295	NA	NA	NA	NA	NA	NA	NA	NA	NA	NA	NA	FALSE	FALSE	1	0	1	1	up	0	FALSE	FALSE	1	0	1	1	up	0	FALSE	FALSE	20.0414	-4.32491	0.413384	1	down	0	FALSE	FALSE	1	0	1	1	up	0	FALSE	FALSE	1	0	1	1	up	0	FALSE	FALSE	18.3016	4.1939	0.4593	0.750295	up	0	FALSE	FALSE	1	0	1	1	up	0	0	0	0	0	0	3.05082
GSMG0061298	Mir532	microRNA 532	mir-532 // Mirn532 // mmu-mir-532	chrX:7114641-7114736	NA	NA	NA	NA	NA	NA	NA	NA	NA	NA	NA	FALSE	FALSE	10.4671	3.38779	0.52305	1	up	0	FALSE	FALSE	1	0	1	1	up	0	FALSE	FALSE	1	0	1	1	up	0	FALSE	FALSE	1	0	1	1	up	0	FALSE	FALSE	10.2974	-3.36421	0.597629	0.95178	down	0	FALSE	FALSE	1	0	1	1	up	0	FALSE	FALSE	1	0	1	1	up	0	2.04615	0	0	0	0	0
GSMG0061299	Usp27x	ubiquitin specific peptidase 27, X chromosome	Sfc11 // Usp27	chrX:7237515-7242069	0.00700935	0.00503778	0	0.0033557	0	0.00367647	0	0	0	0.0116279	0	TRUE	TRUE	1.05195	-0.0730685	0.667225	1	down	0	FALSE	TRUE	1.00477	-0.00686492	0.973107	1	down	0	TRUE	TRUE	1.06735	0.0940304	0.578757	1	up	0	FALSE	TRUE	1.24587	-0.317153	0.0980869	0.33068	down	0	TRUE	TRUE	1.18999	-0.250947	0.218126	0.589897	down	0	TRUE	TRUE	1.07939	0.110214	0.543592	0.809264	up	0	TRUE	TRUE	1.15758	0.211109	0.273869	0.625831	up	0	944.917	994.275	795.494	798.051	919.624	861.745
GSMG0061300	2010204K13Rik	RIKEN cDNA 2010204K13 gene	0610010M13Rik // Cip7	chrX:7278056-7311383	0.0046729	0.00251889	0.00740741	0.00671141	0.142857	0.00919118	0.00934579	0.0230769	0.0166667	0.0581395	0.056	FALSE	TRUE	1.39101	0.476134	0.231539	0.859915	up	0	FALSE	TRUE	1.07082	-0.0987168	0.837533	1	down	0	FALSE	TRUE	1.09849	0.135518	0.732089	1	up	0	FALSE	TRUE	1.40789	-0.493532	0.357198	0.736952	down	0	FALSE	TRUE	2.09653	-1.06801	0.0259573	0.145448	down	0	FALSE	TRUE	1.73301	0.793283	0.0626656	0.203596	up	0	FALSE	TRUE	2.03851	1.02752	0.0238765	0.120047	up	0	246.536	177.499	117.626	126.034	239.876	218.224
GSMG0061301	Ppp1r3f	protein phosphatase 1, regulatory subunit 3F	DXImx48e // R3F // RF3 // Sfc15	chrX:7424815-7440541	0.00934579	0.0100756	0.00740741	0	0.0714286	0.0101103	0.00934579	0.0153846	0.0166667	0.0465116	0.028	TRUE	TRUE	1.12622	-0.171485	0.326038	0.951633	down	0	TRUE	TRUE	1.11005	-0.150627	0.469758	1	down	0	TRUE	TRUE	1.06324	0.0884725	0.61211	1	up	0	TRUE	TRUE	1.07366	0.102542	0.68805	0.939836	up	0	TRUE	TRUE	1.08931	0.123417	0.554241	0.922635	up	0	TRUE	TRUE	1.39264	-0.477818	0.0103567	0.0530812	down	0	TRUE	TRUE	1.17995	-0.238719	0.227483	0.561376	down	0	2194.19	2470.86	2388.71	2652.84	2025.1	1904.73
GSMG0061302	Ccdc22	coiled-coil domain containing 22	AI481216 // DXImx40e // Ppp1r3f // Sfc22	chrX:7460048-7471659	0.0350467	0.0579345	0.0641975	0.0604027	0.214286	0.0579044	0.0373832	0.1	0.0833333	0.104651	0.04	TRUE	TRUE	1.14207	-0.191648	0.318937	0.945934	down	0	TRUE	TRUE	1.0134	0.0192096	0.933253	1	up	0	TRUE	TRUE	1.13813	0.186665	0.330988	1	up	0	TRUE	TRUE	1.20867	0.27342	0.220507	0.563649	up	0	TRUE	TRUE	1.39886	0.48425	0.0349707	0.179601	up	0	TRUE	TRUE	1.36857	-0.452665	0.0273975	0.110671	down	0	TRUE	TRUE	1.21859	-0.28521	0.190025	0.501591	down	0	2685.84	3066.59	3755.44	3706.7	3082.54	2708.3
GSMG0061303	---	---	---	chrX:7447106-7447130	NA	NA	NA	NA	NA	NA	NA	NA	NA	NA	NA	FALSE	TRUE	15.7681	-3.97893	0.296563	0.928699	down	0	TRUE	TRUE	18.5481	-4.2132	0.355174	1	down	0	FALSE	TRUE	1.94196	-0.957514	0.792788	1	down	0	TRUE	TRUE	1.20491	0.268927	0.938445	1	up	0	FALSE	FALSE	1	0	1	1	up	0	TRUE	TRUE	1.2168	0.283097	0.941963	1	up	0	FALSE	FALSE	11.622	3.53879	0.416008	0.785571	up	0	0	3.08626	0	3.72592	2.32799	4.52945
GSMG0061304	---	---	---	chrX:7517343-7523498	NA	NA	NA	NA	NA	NA	NA	NA	NA	NA	NA	FALSE	TRUE	1.14057	0.18976	0.690567	1	up	0	FALSE	TRUE	1.1858	-0.245862	0.66813	1	down	0	FALSE	TRUE	1.02569	-0.0366001	0.938945	1	down	0	FALSE	TRUE	1.1244	-0.169154	0.735143	0.963293	down	0	FALSE	TRUE	1.52055	-0.60459	0.29171	0.694199	down	0	FALSE	TRUE	1.12529	-0.170297	0.738609	0.92513	down	0	FALSE	TRUE	1.02738	0.0389645	0.94298	1	up	0	113.385	99.2295	74.5331	88.1372	76.2417	78.2949
GSMG0061305	Plp2	proteolipid protein 2	mIMA4	chrX:7534182-7537629	0.0981308	0.206549	0.195062	0.130872	0	0.11489	0.17757	0.484615	0.2	0.418605	0.056	TRUE	TRUE	1.11227	0.153508	0.332428	0.956899	up	0	TRUE	TRUE	1.12798	0.173747	0.359467	1	up	0	TRUE	TRUE	1.18908	0.249846	0.1148	0.878909	up	0	TRUE	TRUE	1.72325	-0.785129	0.000339124	0.0035293	down	0	TRUE	TRUE	1.69919	-0.764845	5.43012e-05	0.00105499	down	0	TRUE	TRUE	1.2102	0.275241	0.104399	0.29209	up	0	TRUE	TRUE	1.27574	0.35134	0.0506699	0.206378	up	0	9686.64	8707.54	5700.25	5052.81	7271.32	6114.94
GSMG0061306	Magix	MAGI family member, X-linked	Pdzx // Sfc18	chrX:7539403-7547491	0.0864486	0.234257	0.17037	0.137584	0	0.00367647	0.00934579	0	0	0	0.004	TRUE	TRUE	1.21226	0.277695	0.297955	0.929578	up	0	TRUE	TRUE	1.11657	-0.15907	0.603043	1	down	0	TRUE	TRUE	1.06752	0.0942599	0.711802	1	up	0	TRUE	TRUE	4.12415	2.0441	1.55661e-14	1.26362e-12	up	1	TRUE	TRUE	3.04684	1.60731	2.3729e-07	9.30179e-06	up	1	TRUE	TRUE	1.02691	-0.0383078	0.888377	1	down	0	TRUE	TRUE	1.16072	0.215022	0.458617	0.822487	up	0	189.569	156.965	580.039	647.568	673.196	630.575
GSMG0061307	---	---	---	chr15:40545766-40545787	NA	NA	NA	NA	NA	NA	NA	NA	NA	NA	NA	FALSE	FALSE	NA	NA	NA	NA	NA	NA	FALSE	FALSE	NA	NA	NA	NA	NA	NA	FALSE	FALSE	NA	NA	NA	NA	NA	NA	FALSE	FALSE	NA	NA	NA	NA	NA	NA	FALSE	FALSE	NA	NA	NA	NA	NA	NA	FALSE	FALSE	NA	NA	NA	NA	NA	NA	FALSE	FALSE	NA	NA	NA	NA	NA	NA	0	0	0	0	0	0
GSMG0061308	Ccdc120	coiled-coil domain containing 120	AA030924 // DXImx50e // Jm11 // Sfc25	chrX:7597953-7607563	0.0257009	0.0277078	0.0222222	0.0302013	0	0.0110294	0.0280374	0.0230769	0.0166667	0.0697674	0.024	TRUE	TRUE	1.32885	-0.410175	0.00437508	0.11122	down	0	TRUE	TRUE	1.13587	-0.183802	0.29307	1	down	0	TRUE	TRUE	1.09427	0.129962	0.37653	1	up	0	TRUE	TRUE	2.03061	-1.02191	3.80157e-09	1.31897e-07	down	1	TRUE	TRUE	1.73602	-0.795781	5.0654e-06	0.000138122	down	0	TRUE	TRUE	1.46167	-0.547616	0.000465334	0.00465115	down	0	TRUE	TRUE	1.17597	-0.233852	0.15983	0.44944	down	0	1240.19	1647.33	713.34	811.561	607.034	554.845
GSMG0061309	Pqbp1	polyglutamine binding protein 1	npw38 // PQBP-1 // Sfc2	chrX:7760758-7765508	0.198598	0.418136	0.348148	0.365772	0.285714	0.286765	0.252336	0.469231	0.316667	0.523256	0.28	TRUE	TRUE	1.1037	0.142341	0.123038	0.680033	up	0	TRUE	TRUE	1.01216	-0.0174415	0.873986	1	down	0	TRUE	TRUE	1.01545	0.0221237	0.808099	1	up	0	TRUE	TRUE	1.09399	0.129603	0.155564	0.452221	up	0	TRUE	TRUE	1.02115	-0.0301889	0.784163	1	down	0	TRUE	TRUE	1.42642	0.512399	1.59585e-07	5.84787e-06	up	0	TRUE	TRUE	1.46608	0.551964	1.1388e-07	6.31659e-06	up	0	2998.04	2714.88	2934.44	2968.87	4301.35	4234.87
GSMG0061310	Eras	ES cell-expressed Ras	ecat5 // Ha-Ras2 // HRAS2 // HRasp	chrX:7790515-7794846	NA	NA	NA	NA	NA	NA	NA	NA	NA	NA	NA	FALSE	TRUE	4.10893	-2.03876	0.584301	1	down	0	FALSE	TRUE	8.88769	3.15181	0.496784	1	up	0	FALSE	FALSE	6.47344	-2.69453	0.490024	1	down	0	FALSE	TRUE	68.2633	-6.09304	0.0922767	0.316832	down	0	FALSE	TRUE	1.86921	-0.902431	0.841684	1	down	0	FALSE	FALSE	5.91153	2.56353	0.54024	0.808934	up	0	FALSE	TRUE	9.7325	-3.28281	0.454081	0.818761	down	0	2.7282	11.3757	1.47158	0	0	0.990743
GSMG0061311	Hdac6	histone deacetylase 6	Hd6 // Hdac5 // mHDA2 // Sfc6	chrX:7796361-7814128	0.0514019	0.0730479	0.0617284	0.107383	0	0.0542279	0.0841121	0.0769231	0.0333333	0.139535	0.184	TRUE	TRUE	1.14429	-0.19445	0.156359	0.749317	down	0	TRUE	TRUE	1.15385	0.206461	0.208011	1	up	0	TRUE	TRUE	1.10905	0.149331	0.278414	1	up	0	TRUE	TRUE	1.32441	-0.405353	0.0124406	0.069819	down	0	TRUE	TRUE	1.00314	-0.00452757	0.977979	1	down	0	TRUE	TRUE	1.79022	-0.840134	1.10426e-08	5.80871e-07	down	0	TRUE	TRUE	1.86253	-0.897265	8.33009e-09	6.82921e-07	down	0	5210.87	5963.68	5195.03	4503.55	2789.66	2515.37
GSMG0061312	Gata1	GATA binding protein 1	eryf1 // Gata-1 // Gf-1	chrX:7825499-7842813	0	0.00503778	0.00246914	0	0	0.000919118	0	0	0	0	0	FALSE	TRUE	5.60248	-2.48606	0.125129	0.683788	down	0	FALSE	TRUE	1.52233	0.606282	0.752652	1	up	0	FALSE	TRUE	2.78653	1.47847	0.354014	1	up	0	FALSE	TRUE	4.40646	-2.13962	0.170872	0.480997	down	0	FALSE	TRUE	1.93514	0.952435	0.624506	0.957941	up	0	FALSE	TRUE	1.04017	0.056817	0.973805	1	up	0	FALSE	TRUE	1.90396	0.929002	0.606431	0.921279	up	0	3.23927	19.0476	6.58515	4.29994	12.5044	4.48269
GSMG0061313	Glod5	glyoxalase domain containing 5	2010001H14Rik // AV061890	chrX:7870440-7884734	0.00233645	0	0.00246914	0	0	0.00367647	0	0	0	0	0	FALSE	TRUE	1.29592	-0.373972	0.596894	1	down	0	FALSE	TRUE	1.14515	0.19553	0.818538	1	up	0	FALSE	TRUE	1.4681	0.553955	0.44996	1	up	0	FALSE	TRUE	2.32635	-1.21807	0.101088	0.337681	down	0	FALSE	TRUE	1.56774	-0.648687	0.445495	0.852555	down	0	FALSE	TRUE	2.87879	-1.52546	0.0495005	0.171589	down	0	FALSE	TRUE	2.2455	-1.16704	0.151123	0.433633	down	0	95.8576	123.956	60.953	53.3294	27.068	18.5546
GSMG0061314	---	---	---	chrX:7908414-7910824	NA	NA	NA	NA	NA	NA	NA	NA	NA	NA	NA	FALSE	TRUE	1.54276	-0.625512	0.0912719	0.603754	down	0	FALSE	TRUE	1.26779	-0.342311	0.460419	1	down	0	FALSE	TRUE	1.45554	0.541558	0.181892	0.983156	up	0	FALSE	TRUE	2.46415	-1.30109	0.00103997	0.00912072	down	0	FALSE	TRUE	2.02469	-1.0177	0.0272933	0.150833	down	0	FALSE	TRUE	2.36548	-1.24213	0.00349972	0.0231487	down	0	FALSE	TRUE	1.28188	-0.358264	0.421532	0.790184	down	0	87.6398	134.531	42.8774	54.5339	33.5228	23.111
GSMG0061315	Suv39h1	suppressor of variegation 3-9 1	AI852103 // AL022883 // DXHXS7466e // H3-K9-HMTase1 // KMT1A // mIS6	chrX:7927410-7940999	0.0607477	0.0906801	0.0592593	0.0503356	0.0714286	0.0496324	0.0654206	0.0692308	0.05	0.0813953	0.064	TRUE	TRUE	1.07494	0.104253	0.596612	1	up	0	TRUE	TRUE	1.10397	-0.142701	0.54808	1	down	0	TRUE	TRUE	1.08333	0.115474	0.559974	1	up	0	TRUE	TRUE	1.62774	-0.702874	0.000279638	0.00299197	down	0	TRUE	TRUE	1.93163	-0.949821	6.16846e-05	0.00117881	down	0	TRUE	TRUE	1.0862	-0.119293	0.573453	0.827317	down	0	TRUE	TRUE	1.10105	0.138882	0.537735	0.882177	up	0	1271.68	1181.29	657.59	725.806	723.759	668.156
GSMG0061316	---	---	---	chrX:7944385-7946579	NA	NA	NA	NA	NA	NA	NA	NA	NA	NA	NA	FALSE	FALSE	4.93058	2.30176	0.66674	1	up	0	FALSE	TRUE	17.6891	4.14479	0.511883	1	up	0	FALSE	FALSE	3.291	1.71853	0.74908	1	up	0	FALSE	FALSE	1	0	1	1	up	0	FALSE	TRUE	3.02777	1.59826	0.798924	1	up	0	FALSE	FALSE	1	0	1	1	up	0	FALSE	TRUE	5.27318	-2.39867	0.687265	0.960317	down	0	0.965768	0	2.94316	0	0.555201	0
GSMG0061317	Was	Wiskott-Aldrich syndrome	U42471 // Wasp	chrX:7947705-7956730	0.00233645	0	0	0	0.214286	0.0193015	0.0186916	0	0.0166667	0.0232558	0.004	FALSE	TRUE	1.0303	0.0430698	0.870917	1	up	0	TRUE	TRUE	1.23139	0.30029	0.319264	1	up	0	FALSE	TRUE	1.10248	0.140753	0.578754	1	up	0	FALSE	TRUE	2.21787	1.14918	1.54971e-06	3.10881e-05	up	0	TRUE	TRUE	2.65215	1.40716	4.81384e-06	0.0001318	up	1	FALSE	TRUE	1.22552	-0.293401	0.278611	0.564458	down	0	TRUE	TRUE	1.36882	-0.452938	0.113359	0.359653	down	0	129.879	125.38	344.157	279.203	251.17	227.776
GSMG0061318	Wdr13	WD repeat domain 13	1700060B08Rik // 5730411P10Rik // DXHXS7467e // mMg21 // W51679	chrX:7989540-7999097	0.119159	0.214106	0.192593	0.191275	0.214286	0.142463	0.224299	0.323077	0.25	0.174419	0.376	TRUE	TRUE	1.04362	-0.0615949	0.812668	1	down	0	TRUE	TRUE	1.06844	0.0955073	0.758482	1	up	0	TRUE	TRUE	1.07455	0.10374	0.689808	1	up	0	TRUE	TRUE	1.03319	0.0471015	0.851374	1	up	0	TRUE	TRUE	1.15205	0.204204	0.510946	0.896468	up	0	TRUE	TRUE	1.52135	-0.605351	0.0293541	0.116438	down	0	TRUE	TRUE	1.51269	-0.597118	0.0427403	0.182695	down	0	17028.5	17771.5	19617.8	18361.2	12968.9	12069
GSMG0061319	Rbm3	RNA binding motif (RNP1, RRM) protein 3	2600016C11Rik	chrX:8005214-8012119	0.436916	0.702771	0.659259	0.701342	0.714286	0.495404	0.588785	0.784615	0.55	0.616279	0.38	TRUE	TRUE	1.11766	0.160483	0.273282	0.905926	up	0	TRUE	TRUE	1.06641	-0.0927577	0.596601	1	down	0	TRUE	TRUE	1.05624	0.0789389	0.589848	1	up	0	TRUE	TRUE	1.24348	-0.314389	0.0144718	0.0786573	down	0	TRUE	TRUE	1.48211	-0.567648	0.0011973	0.0138417	down	0	TRUE	TRUE	1.11852	0.161595	0.302161	0.593158	up	0	TRUE	TRUE	1.25988	0.333291	0.0449485	0.189375	up	0	9114.84	8153.64	6148.51	6556.72	7746.43	7334.01
GSMG0061320	Tbc1d25	TBC1 domain family, member 25	6330576A08Rik // DXHXS7927e // Oatl1	chrX:8020711-8042421	0.0373832	0.0503778	0.0444444	0.0536913	0.0714286	0.0294118	0.00934579	0.0769231	0.05	0.0697674	0.04	TRUE	TRUE	1.10162	-0.139628	0.215047	0.83975	down	0	TRUE	TRUE	1.00545	0.00784419	0.953494	1	up	0	TRUE	TRUE	1.03609	0.0511479	0.646487	1	up	0	TRUE	TRUE	1.14378	-0.193813	0.0925164	0.317468	down	0	TRUE	TRUE	1.03265	-0.0463558	0.731628	1	down	0	TRUE	TRUE	1.0137	-0.0196316	0.869544	1	down	0	TRUE	TRUE	1.01654	0.0236721	0.852635	1	up	0	735.503	811.368	712.829	709.482	725.208	699.096
GSMG0061321	Ebp	phenylalkylamine Ca2+ antagonist (emopamil) binding protein	AI255399 // mSI // Pabp // SI // Td	chrX:8051569-8059751	0.140187	0.274559	0.249383	0.271812	0.428571	0.172794	0.168224	0.169231	0.0833333	0.372093	0.24	TRUE	TRUE	1.10501	0.144059	0.192946	0.807512	up	0	TRUE	TRUE	1.00684	0.00984031	0.940479	1	up	0	TRUE	TRUE	1.02021	0.0288644	0.791246	1	up	0	TRUE	TRUE	1.07194	0.100224	0.471313	0.832425	up	0	TRUE	TRUE	1.02372	-0.0338259	0.797922	1	down	0	TRUE	TRUE	1.34223	0.42463	0.000287429	0.00316448	up	0	TRUE	TRUE	1.36004	0.443654	0.000373702	0.005072	up	0	1708.67	1544.6	1667.92	1655.39	2267.2	2222.26
GSMG0061322	Porcn	porcupine O-acyltransferase	2410004O13Rik // AW045557 // DXHXS7465e // Mg61 // mMg61 // Mporc // porc // Ppn	chrX:8060085-8072764	0.0841121	0.11335	0.108642	0.11745	0.142857	0.111213	0.102804	0.130769	0.0833333	0.232558	0.336	TRUE	TRUE	1.16916	-0.225468	0.1305	0.694058	down	0	TRUE	TRUE	1.00058	0.0008339	0.99626	1	up	0	TRUE	TRUE	1.03597	0.0509798	0.732242	1	up	0	TRUE	TRUE	1.04072	0.0575856	0.711042	0.947921	up	0	TRUE	TRUE	1.21747	0.283882	0.111016	0.389402	up	0	TRUE	TRUE	1.35829	-0.44179	0.00551183	0.0329171	down	0	TRUE	TRUE	1.31189	-0.391645	0.0203661	0.106742	down	0	3278.59	3834.72	3992.34	3991.07	3043.76	2938.14
GSMG0061323	Ftsj1	FtsJ RNA methyltransferase homolog 1 (E. coli)	AI931847 // Ftsj // Ftsjl // Sfc12	chrX:8104907-8118609	0.119159	0.171285	0.192593	0.271812	0.357143	0.167279	0.205607	0.207692	0.216667	0.267442	0.104	TRUE	TRUE	1.03135	0.0445325	0.563913	1	up	0	TRUE	TRUE	1.0096	-0.0137844	0.881398	1	down	0	TRUE	TRUE	1.02245	-0.0320326	0.675318	1	down	0	TRUE	TRUE	1.09396	-0.129553	0.262011	0.625088	down	0	TRUE	TRUE	1.1389	-0.187639	0.0427579	0.206314	down	0	TRUE	TRUE	1.04895	0.0689408	0.400344	0.696204	up	0	TRUE	TRUE	1.03576	0.0506926	0.562574	0.897532	up	0	1901.54	1843.61	1670.41	1685.05	1728.36	1767.69
GSMG0061324	---	---	---	chr18:87371264-87371289	NA	NA	NA	NA	NA	NA	NA	NA	NA	NA	NA	FALSE	FALSE	NA	NA	NA	NA	NA	NA	FALSE	FALSE	NA	NA	NA	NA	NA	NA	FALSE	FALSE	NA	NA	NA	NA	NA	NA	FALSE	FALSE	NA	NA	NA	NA	NA	NA	FALSE	FALSE	NA	NA	NA	NA	NA	NA	FALSE	FALSE	NA	NA	NA	NA	NA	NA	FALSE	FALSE	NA	NA	NA	NA	NA	NA	0	0	0	0	0	0
GSMG0061325	Ssxb2	synovial sarcoma, X member B2	---	chrX:8320584-8327966	0.0046729	0	0.00246914	0	0	0.00183824	0.00934579	0	0	0.0116279	0.004	FALSE	FALSE	1	0	1	1	up	0	FALSE	FALSE	10.8946	3.44554	0.586708	1	up	0	FALSE	FALSE	19.5037	-4.28568	0.417683	1	down	0	FALSE	FALSE	1	0	1	1	up	0	FALSE	FALSE	9.26681	3.21207	0.612311	0.954006	up	0	FALSE	FALSE	17.8106	4.15466	0.463551	0.754422	up	0	FALSE	FALSE	11.9303	-3.57655	0.551173	0.889728	down	0	0	0	1.82099	0	0	2.97223
GSMG0061326	Gm14459	predicted gene 14459	---	chrX:8380291-8391193	0	0	0	0	0	0.00183824	0	0	0	0	0	FALSE	FALSE	1	0	1	1	up	0	FALSE	FALSE	4.29423	-2.1024	0.742559	1	down	0	FALSE	FALSE	6.48958	-2.69813	0.612628	1	down	0	FALSE	FALSE	4.36508	2.12601	0.690357	0.939836	up	0	FALSE	FALSE	1	0	1	1	up	0	FALSE	FALSE	1.14579	0.196347	0.972269	1	up	0	FALSE	FALSE	1	0	1	1	up	0	0	0	0	0.859988	0	0.990743
GSMG0061327	Ssxb6	synovial sarcoma, X member B6	---	chrX:8408843-8414495	NA	NA	NA	NA	NA	NA	NA	NA	NA	NA	NA	FALSE	FALSE	1.11894	-0.162132	0.963097	1	down	0	FALSE	FALSE	62.5361	-5.96662	0.171621	1	down	0	FALSE	FALSE	8.02374	-3.00427	0.411965	1	down	0	FALSE	FALSE	3.74823	1.90621	0.563828	0.885985	up	0	FALSE	FALSE	14.9011	-3.89735	0.374609	0.789962	down	0	FALSE	FALSE	10.2796	-3.36171	0.370818	0.667976	down	0	FALSE	FALSE	1	0	1	1	up	0	3.05858	3.32744	0	12.5577	0	1.22033
GSMG0061328	Ssxb3	synovial sarcoma, X member B3	---	chrX:8449643-8458055	NA	NA	NA	NA	NA	NA	NA	NA	NA	NA	NA	FALSE	FALSE	1.90298	-0.928264	0.341297	0.963828	down	0	FALSE	FALSE	1.24539	0.316601	0.7813	1	up	0	FALSE	FALSE	1.45247	-0.538511	0.577585	1	down	0	FALSE	FALSE	1.34257	0.424994	0.656202	0.936347	up	0	FALSE	FALSE	3.18184	1.66986	0.148284	0.465889	up	0	FALSE	FALSE	1.65389	-0.725861	0.479004	0.764936	down	0	FALSE	FALSE	2.99171	-1.58097	0.14626	0.424488	down	0	16.449	30.787	51.3575	41.3387	17.0978	24.9702
GSMG0061329	Ssxb8	synovial sarcoma, X member B8	---	chrX:8551570-8557083	NA	NA	NA	NA	NA	NA	NA	NA	NA	NA	NA	FALSE	FALSE	7.03756	-2.81507	0.240623	0.871135	down	0	FALSE	TRUE	4.11754	-2.04178	0.397973	1	down	0	FALSE	TRUE	1.06422	-0.0897956	0.964417	1	down	0	FALSE	TRUE	21.5925	4.43246	0.0275458	0.130214	up	0	FALSE	FALSE	36.9985	5.20939	0.0522327	0.236489	up	0	FALSE	TRUE	2.48872	-1.3154	0.53966	0.808934	down	0	FALSE	TRUE	1.55464	0.63658	0.781889	1	up	0	0	1.33097	7.28396	29.8418	11.2582	11.9951
GSMG0061330	---	---	---	chr16:94159838-94159881	NA	NA	NA	NA	NA	NA	NA	NA	NA	NA	NA	FALSE	FALSE	NA	NA	NA	NA	NA	NA	FALSE	FALSE	NA	NA	NA	NA	NA	NA	FALSE	FALSE	NA	NA	NA	NA	NA	NA	FALSE	FALSE	NA	NA	NA	NA	NA	NA	FALSE	FALSE	NA	NA	NA	NA	NA	NA	FALSE	FALSE	NA	NA	NA	NA	NA	NA	FALSE	FALSE	NA	NA	NA	NA	NA	NA	0	0	0	0	0	0
GSMG0061332	---	---	---	chr14:42048719-42048762	NA	NA	NA	NA	NA	NA	NA	NA	NA	NA	NA	TRUE	FALSE	2.2154	-1.14756	0.245656	0.875578	down	0	TRUE	FALSE	1.14263	-0.192364	0.868644	1	down	0	TRUE	FALSE	2.76279	1.46612	0.142478	0.929552	up	0	TRUE	FALSE	1.31574	0.395879	0.705778	0.945728	up	0	TRUE	FALSE	2.55101	1.35107	0.250545	0.638194	up	0	TRUE	FALSE	5.42347	-2.43922	0.0216	0.0923394	down	0	TRUE	FALSE	1.718	-0.780728	0.480547	0.839132	down	0	19.0937	43.2489	49.7022	56.9078	28.9429	10.4596
GSMG0061333	Senp7	SUMO1/sentrin specific peptidase 7	2410152H17Rik // 2810413I22Rik // 2900036C23Rik // 6030449K19Rik // AI790676	chr16:55868700-56010394	0.126168	0.173804	0.148148	0.197987	0.214286	0.148897	0.17757	0.230769	0.166667	0.383721	0.24	TRUE	TRUE	1.04993	-0.0702887	0.743745	1	down	0	TRUE	TRUE	1.3672	-0.451222	0.0811475	1	down	0	TRUE	TRUE	1.01223	-0.0175445	0.934361	1	down	0	TRUE	TRUE	1.04827	-0.0680089	0.730577	0.960416	down	0	TRUE	TRUE	1.36567	-0.449606	0.0834003	0.323444	down	0	TRUE	TRUE	1.02322	0.0331169	0.884552	1	up	0	TRUE	TRUE	1.38203	0.466795	0.0573017	0.225513	up	0	322.166	339.835	236.306	323.168	326.587	330.882
GSMG0061334	---	---	---	chr10:118086730-118086774	NA	NA	NA	NA	NA	NA	NA	NA	NA	NA	NA	FALSE	FALSE	NA	NA	NA	NA	NA	NA	FALSE	FALSE	NA	NA	NA	NA	NA	NA	FALSE	FALSE	NA	NA	NA	NA	NA	NA	FALSE	FALSE	NA	NA	NA	NA	NA	NA	FALSE	FALSE	NA	NA	NA	NA	NA	NA	FALSE	FALSE	NA	NA	NA	NA	NA	NA	FALSE	FALSE	NA	NA	NA	NA	NA	NA	0	0	0	0	0	0
GSMG0061335	---	---	---	chrX:8675134-8676354	NA	NA	NA	NA	NA	NA	NA	NA	NA	NA	NA	FALSE	TRUE	3.95384	-1.98325	0.284313	0.917557	down	0	FALSE	TRUE	1.00301	-0.00433621	0.998394	1	down	0	FALSE	TRUE	1.47738	0.563041	0.753038	1	up	0	FALSE	TRUE	1.30179	-0.380492	0.845947	1	down	0	FALSE	TRUE	3.02895	1.59882	0.467599	0.868784	up	0	FALSE	TRUE	1.13824	0.186798	0.922522	1	up	0	FALSE	TRUE	1.68667	0.754175	0.711456	0.975387	up	0	2.7282	11.3944	8.75554	8.7404	14.7044	9.95612
GSMG0061336	---	---	---	chrX:8709467-8711112	NA	NA	NA	NA	NA	NA	NA	NA	NA	NA	NA	FALSE	TRUE	2.04	-1.02857	0.109029	0.647551	down	0	FALSE	TRUE	2.0393	-1.02807	0.184152	1	down	0	FALSE	TRUE	1.11576	0.158021	0.806262	1	up	0	FALSE	TRUE	1.37889	-0.463503	0.462088	0.826163	down	0	FALSE	TRUE	1.37844	-0.463031	0.552539	0.921546	down	0	FALSE	TRUE	1.74071	-0.799677	0.243318	0.517593	down	0	FALSE	TRUE	1.30714	0.386416	0.600549	0.917765	up	0	43.4907	88.8006	31.2526	64.3252	41.1813	36.881
GSMG0061337	---	---	---	chrX:8731033-8731430	NA	NA	NA	NA	NA	NA	NA	NA	NA	NA	NA	FALSE	TRUE	1.36685	-0.450852	0.39746	0.997046	down	0	FALSE	TRUE	1.7375	0.79701	0.194542	1	up	0	FALSE	TRUE	1.0023	-0.00331444	0.994963	1	down	0	FALSE	TRUE	1.08411	0.116511	0.845384	1	up	0	FALSE	TRUE	2.57534	1.36476	0.0287489	0.156376	up	0	FALSE	TRUE	1.30944	-0.388952	0.486154	0.770238	down	0	FALSE	TRUE	2.28038	-1.18928	0.0417575	0.179613	down	0	30.4591	40.8989	77.1268	44.2993	33.7234	33.7953
GSMG0061338	---	---	---	chrX:8741788-8744360	NA	NA	NA	NA	NA	NA	NA	NA	NA	NA	NA	FALSE	TRUE	1.63169	-0.706369	0.0162067	0.252931	down	0	FALSE	TRUE	1.2884	0.365582	0.288952	1	up	0	FALSE	TRUE	1.77681	-0.829289	0.00492912	0.231089	down	0	FALSE	TRUE	1.26915	-0.343862	0.247605	0.603911	down	0	FALSE	TRUE	1.65641	0.728056	0.0370204	0.186796	up	0	FALSE	TRUE	1.08939	-0.123523	0.690156	0.888735	down	0	FALSE	TRUE	2.49388	-1.31839	6.94767e-05	0.00127875	down	0	97.7323	158.916	161.061	125.259	64.541	114.692
GSMG0061339	Fthl17b	ferritin, heavy polypeptide-like 17, member B	EG434726 // Fthl17L1 // Gm5634	chrX:8828373-8829214	NA	NA	NA	NA	NA	NA	NA	NA	NA	NA	NA	FALSE	FALSE	NA	NA	NA	NA	NA	NA	FALSE	FALSE	NA	NA	NA	NA	NA	NA	FALSE	FALSE	NA	NA	NA	NA	NA	NA	FALSE	FALSE	NA	NA	NA	NA	NA	NA	FALSE	FALSE	NA	NA	NA	NA	NA	NA	FALSE	FALSE	NA	NA	NA	NA	NA	NA	FALSE	FALSE	NA	NA	NA	NA	NA	NA	0	0	0	0	0	0
GSMG0061340	Fthl17c	ferritin, heavy polypeptide-like 17, member C	EG434727 // Fthl17L2 // Gm14511	chrX:8841957-8842798	NA	NA	NA	NA	NA	NA	NA	NA	NA	NA	NA	FALSE	FALSE	NA	NA	NA	NA	NA	NA	FALSE	FALSE	NA	NA	NA	NA	NA	NA	FALSE	FALSE	NA	NA	NA	NA	NA	NA	FALSE	FALSE	NA	NA	NA	NA	NA	NA	FALSE	FALSE	NA	NA	NA	NA	NA	NA	FALSE	FALSE	NA	NA	NA	NA	NA	NA	FALSE	FALSE	NA	NA	NA	NA	NA	NA	0	0	0	0	0	0
GSMG0061341	Fthl17-ps1	ferritin, heavy polypeptide-like 17, pseudogene 1	EG434728 // Fthl17L4 // Gm14499	chrX:8909790-8910649	NA	NA	NA	NA	NA	NA	NA	NA	NA	NA	NA	FALSE	FALSE	NA	NA	NA	NA	NA	NA	FALSE	FALSE	NA	NA	NA	NA	NA	NA	FALSE	FALSE	NA	NA	NA	NA	NA	NA	FALSE	FALSE	NA	NA	NA	NA	NA	NA	FALSE	FALSE	NA	NA	NA	NA	NA	NA	FALSE	FALSE	NA	NA	NA	NA	NA	NA	FALSE	FALSE	NA	NA	NA	NA	NA	NA	0	0	0	0	0	0
GSMG0061342	Fthl17d	ferritin, heavy polypeptide-like 17, member D	Fthl17L3 // Gm14458	chrX:8852179-8852911	NA	NA	NA	NA	NA	NA	NA	NA	NA	NA	NA	FALSE	FALSE	NA	NA	NA	NA	NA	NA	FALSE	FALSE	NA	NA	NA	NA	NA	NA	FALSE	FALSE	NA	NA	NA	NA	NA	NA	FALSE	FALSE	NA	NA	NA	NA	NA	NA	FALSE	FALSE	NA	NA	NA	NA	NA	NA	FALSE	FALSE	NA	NA	NA	NA	NA	NA	FALSE	FALSE	NA	NA	NA	NA	NA	NA	0	0	0	0	0	0
GSMG0061343	Fthl17e	ferritin, heavy polypeptide-like 17, member E	Fthl17	chrX:8899723-8900570	NA	NA	NA	NA	NA	NA	NA	NA	NA	NA	NA	FALSE	FALSE	NA	NA	NA	NA	NA	NA	FALSE	FALSE	NA	NA	NA	NA	NA	NA	FALSE	FALSE	NA	NA	NA	NA	NA	NA	FALSE	FALSE	NA	NA	NA	NA	NA	NA	FALSE	FALSE	NA	NA	NA	NA	NA	NA	FALSE	FALSE	NA	NA	NA	NA	NA	NA	FALSE	FALSE	NA	NA	NA	NA	NA	NA	0	0	0	0	0	0
GSMG0061344	---	---	---	chrX:9045703-9054820	NA	NA	NA	NA	NA	NA	NA	NA	NA	NA	NA	FALSE	TRUE	3.43342	1.77965	0.319424	0.946304	up	0	FALSE	TRUE	4.86278	2.28178	0.227527	1	up	0	FALSE	TRUE	1.34111	0.423426	0.787744	1	up	0	FALSE	TRUE	3.77996	1.91837	0.314593	0.691289	up	0	FALSE	TRUE	5.41453	2.43684	0.201819	0.564281	up	0	FALSE	TRUE	1.91815	0.939718	0.583559	0.835052	up	0	FALSE	TRUE	1.89033	-0.918638	0.602431	0.918763	down	0	3.19925	0.987534	16.8862	3.46003	8.96723	6.69067
GSMG0061345	Gm14862	predicted gene 14862	Gm33602	chrX:9117164-9123171	NA	NA	NA	NA	NA	NA	NA	NA	NA	NA	NA	FALSE	FALSE	8.9389	-3.1601	0.553335	1	down	0	FALSE	FALSE	8.14378	-3.0257	0.634986	1	down	0	FALSE	TRUE	12.3202	3.62296	0.495852	1	up	0	FALSE	FALSE	1.07141	-0.0995156	0.984837	1	down	0	FALSE	FALSE	1	0	1	1	up	0	FALSE	FALSE	9.62259	-3.26642	0.565431	0.819681	down	0	FALSE	TRUE	10.4268	3.38223	0.57627	0.905597	up	0	0	1.75528	0	1.63816	2.09784	0
GSMG0061346	Golga7	golgi autoantigen, golgin subfamily a, 7	AB041568 // C130038N16Rik // GCP16 // GOLGA3AP1 // HSPC041 // R75586	chr8:23731342-23747096	0.306075	0.511335	0.469136	0.479866	0.642857	0.29136	0.336449	0.323077	0.416667	0.55814	0.292	TRUE	TRUE	1.0986	0.135661	0.475635	1	up	0	TRUE	TRUE	1.05042	0.0709592	0.754859	1	up	0	TRUE	TRUE	1.01668	-0.0238657	0.900086	1	down	0	TRUE	TRUE	1.09413	0.129788	0.555884	0.881061	up	0	TRUE	TRUE	1.04615	0.0650843	0.774605	1	up	0	TRUE	TRUE	1.2127	0.278228	0.170995	0.409181	up	0	TRUE	TRUE	1.13556	0.183403	0.394918	0.766224	up	0	15345.5	13968	16053.5	15282.9	18229.5	18533.6
GSMG0061347	---	---	---	chrX:9195222-9198846	NA	NA	NA	NA	NA	NA	NA	NA	NA	NA	NA	FALSE	TRUE	1.03238	0.0459764	0.905052	1	up	0	FALSE	TRUE	1.52388	-0.607752	0.18212	1	down	0	FALSE	TRUE	1.35152	0.434585	0.230307	1	up	0	FALSE	TRUE	1.46088	0.546837	0.16857	0.476709	up	0	FALSE	TRUE	1.07641	-0.106223	0.818085	1	down	0	FALSE	TRUE	1.91661	0.938554	0.0170326	0.0773725	up	0	FALSE	TRUE	3.94737	1.98089	3.87462e-06	0.000119777	up	0	58.3418	56.7908	54.1774	82.5775	214.125	158.361
GSMG0061348	Cybb	cytochrome b-245, beta polypeptide	C88302 // Cgd // CGD91-phox // Cyd // gp91-1 // gp91phox // Nox2	chrX:9301493-9335563	0.0116822	0.00755668	0	0.0033557	0.357143	0.00183824	0	0	0	0.0348837	0.052	FALSE	TRUE	1.03089	0.0438887	0.915815	1	up	0	TRUE	TRUE	1.11905	-0.16227	0.738211	1	down	0	TRUE	TRUE	1.46042	0.546383	0.176703	0.977681	up	0	TRUE	TRUE	3.12715	1.64485	2.91117e-05	0.000422714	up	1	FALSE	TRUE	2.71	1.43829	0.00334908	0.0314976	up	0	TRUE	TRUE	1.20129	0.264586	0.541326	0.808934	up	0	TRUE	TRUE	1.96324	0.97324	0.0343894	0.156706	up	0	128.056	123.721	344.853	385.478	676.249	463.125
GSMG0061349	---	---	---	chrX:9313558-9315847	NA	NA	NA	NA	NA	NA	NA	NA	NA	NA	NA	FALSE	FALSE	1.01284	-0.0184122	0.997194	1	down	0	FALSE	TRUE	8.8597	3.14726	0.620133	1	up	0	FALSE	FALSE	10.9847	3.45743	0.515933	1	up	0	FALSE	FALSE	11.7887	-3.55933	0.504088	0.85262	down	0	FALSE	TRUE	1.31373	-0.393664	0.949957	1	down	0	FALSE	FALSE	1	0	1	1	up	0	FALSE	TRUE	1.26387	0.337844	0.954684	1	up	0	1.93154	1.97507	1.47158	0	1.86617	0
GSMG0061350	H2al1o	H2A histone family member L1O	EG333452 // Gm5132	chrX:9438199-9438630	NA	NA	NA	NA	NA	NA	NA	NA	NA	NA	NA	FALSE	FALSE	4.46033	-2.15715	0.687423	1	down	0	FALSE	FALSE	1	0	1	1	up	0	FALSE	FALSE	1	0	1	1	up	0	FALSE	FALSE	5.24382	-2.39062	0.655668	0.936077	down	0	FALSE	FALSE	1	0	1	1	up	0	FALSE	FALSE	1	0	1	1	up	0	FALSE	FALSE	1	0	1	1	up	0	0	0.877642	0	0	0	0
GSMG0061351	Dynlt3	dynein light chain Tctex-type 3	2310075M16Rik // AU042796 // Tcte1l	chrX:9519833-9529224	0.296729	0.534005	0.533333	0.54698	0.428571	0.316176	0.35514	0.523077	0.633333	0.465116	0.276	TRUE	TRUE	1.20138	0.264693	0.0126284	0.220544	up	0	TRUE	TRUE	1.00357	0.00513998	0.967655	1	up	0	TRUE	TRUE	1.04907	0.0691133	0.513924	1	up	0	TRUE	TRUE	1.17656	0.234576	0.082413	0.292448	up	0	TRUE	TRUE	1.01745	-0.0249587	0.843961	1	down	0	TRUE	TRUE	1.40369	0.489226	1.56593e-05	0.000288611	up	0	TRUE	TRUE	1.46734	0.553199	4.18061e-06	0.000127213	up	0	13712.3	11414.9	13478.7	13430	19777.1	18851.9
GSMG0061352	Srpx	sushi-repeat-containing protein	drs // DRS-1 // DRS-2	chrX:9904216-9983950	0	0.00503778	0.00246914	0	0.142857	0.00551471	0	0.00769231	0	0.0697674	0.004	FALSE	TRUE	1.20102	-0.26426	0.416968	1	down	0	TRUE	TRUE	1.13319	-0.180385	0.622816	1	down	0	TRUE	TRUE	1.04228	-0.0597384	0.846174	1	down	0	TRUE	TRUE	2.82587	1.4987	7.19996e-07	1.55247e-05	up	1	TRUE	TRUE	2.99575	1.58292	2.79644e-05	0.000595382	up	1	TRUE	TRUE	1.38204	-0.466804	0.154536	0.382064	down	0	TRUE	TRUE	1.27117	-0.346158	0.321284	0.686418	down	0	70.1209	86.1551	215.796	244.434	169.8	176.854
GSMG0061353	Rpgr	retinitis pigmentosa GTPase regulator	Rd9 // Rp3h	chrX:10024455-10083160	0.0350467	0.0377834	0.0246914	0.0503356	0.0714286	0.0376838	0.046729	0.0615385	0	0.116279	0.128	TRUE	TRUE	1.08034	-0.111485	0.499376	1	down	0	FALSE	TRUE	1.08579	-0.118743	0.559341	1	down	0	TRUE	TRUE	1.16575	-0.22126	0.183488	0.98681	down	0	TRUE	TRUE	1.76725	-0.821504	3.50902e-06	6.50643e-05	down	0	TRUE	TRUE	1.77635	-0.828915	4.12716e-05	0.000832354	down	0	TRUE	TRUE	1.23279	0.301927	0.0910578	0.265662	up	0	FALSE	TRUE	1.14823	0.199409	0.300639	0.661299	up	0	481.098	519.591	270.771	294.25	310.988	362.69
GSMG0061354	---	---	---	chrX:10003793-10004403	NA	NA	NA	NA	NA	NA	NA	NA	NA	NA	NA	FALSE	TRUE	2.50571	1.32522	0.284671	0.917557	up	0	FALSE	TRUE	6.70564	-2.74538	0.0996595	1	down	0	FALSE	TRUE	2.05084	1.03622	0.394052	1	up	0	FALSE	TRUE	1.75585	0.812169	0.523445	0.866629	up	0	FALSE	TRUE	9.56667	-3.25802	0.0504175	0.231029	down	0	FALSE	TRUE	1.13968	-0.188629	0.885427	1	down	0	FALSE	TRUE	12.0667	3.59296	0.0243001	0.121545	up	0	14.9886	5.9001	1.47158	10.2977	18.4876	8.9941
GSMG0061355	4933416E14Rik	ferritin light chain pseudogene	---	chrX:10281538-10283468	NA	NA	NA	NA	NA	NA	NA	NA	NA	NA	NA	FALSE	TRUE	1.44237	-0.528439	0.443282	1	down	0	FALSE	TRUE	1.19794	0.260554	0.749249	1	up	0	FALSE	TRUE	2.80428	-1.48763	0.0410672	0.638093	down	0	FALSE	TRUE	1.12267	-0.166932	0.812478	1	down	0	FALSE	TRUE	1.53897	0.621968	0.448643	0.854151	up	0	FALSE	TRUE	2.06129	-1.04355	0.158664	0.389013	down	0	FALSE	TRUE	6.92462	-2.79174	0.00051756	0.00653577	down	0	31.9106	46.6062	49.8791	41.5559	7.19505	20.2113
GSMG0061356	---	---	---	chrX:10573415-10585168	NA	NA	NA	NA	NA	NA	NA	NA	NA	NA	NA	FALSE	TRUE	1.51727	0.601482	0.364135	0.975947	up	0	FALSE	TRUE	1.22666	0.294731	0.715128	1	up	0	FALSE	TRUE	1.12408	-0.16874	0.797587	1	down	0	FALSE	TRUE	1.38065	-0.465346	0.494294	0.84861	down	0	FALSE	TRUE	1.70769	-0.772044	0.333737	0.745516	down	0	FALSE	TRUE	1.67432	0.743575	0.297028	0.587514	up	0	FALSE	TRUE	1.21428	0.280105	0.712207	0.975599	up	0	36.8304	24.4609	21.7175	17.6899	26.3487	29.6225
GSMG0061357	---	---	---	chrX:11347871-11349955	NA	NA	NA	NA	NA	NA	NA	NA	NA	NA	NA	FALSE	TRUE	3.47513	1.79707	0.518457	1	up	0	FALSE	TRUE	1.06658	-0.0929926	0.977138	1	down	0	FALSE	FALSE	2.27828	1.18794	0.675507	1	up	0	FALSE	TRUE	5.33091	2.41438	0.360931	0.740973	up	0	FALSE	TRUE	1.43963	0.525694	0.871763	1	up	0	FALSE	TRUE	8.01933	-3.00348	0.315928	0.60916	down	0	FALSE	TRUE	3.30018	-1.72254	0.578524	0.905818	down	0	5.13078	1.45777	7.35791	7.8628	2.2208	0.990743
GSMG0061358	---	---	---	chr9:110088614-110088639	NA	NA	NA	NA	NA	NA	NA	NA	NA	NA	NA	FALSE	FALSE	NA	NA	NA	NA	NA	NA	FALSE	FALSE	NA	NA	NA	NA	NA	NA	FALSE	FALSE	NA	NA	NA	NA	NA	NA	FALSE	FALSE	NA	NA	NA	NA	NA	NA	FALSE	FALSE	NA	NA	NA	NA	NA	NA	FALSE	FALSE	NA	NA	NA	NA	NA	NA	FALSE	FALSE	NA	NA	NA	NA	NA	NA	0	0	0	0	0	0
GSMG0061359	Bcor	BCL6 interacting corepressor	2900008C10Rik // 5830466J11Rik // 8430401K06Rik // BcorR // D930024N20Rik // mKIAA1575	chrX:11902979-12026594	0.0163551	0.0428212	0.037037	0.0167785	0.142857	0.0459559	0.0280374	0.0384615	0.0333333	0.0581395	0.024	TRUE	TRUE	1.17099	0.227725	0.0450506	0.434468	up	0	TRUE	TRUE	1.03705	0.0524819	0.699269	1	up	0	TRUE	TRUE	1.04264	0.0602367	0.595198	1	up	0	TRUE	TRUE	1.05693	-0.079887	0.4801	0.838704	down	0	TRUE	TRUE	1.19345	-0.255132	0.0604235	0.261396	down	0	TRUE	TRUE	1.06115	0.0856227	0.480345	0.766073	up	0	TRUE	TRUE	1.06686	0.0933775	0.468483	0.831291	up	0	4017.09	3431.18	3366.14	3245.77	3590.32	3444.4
GSMG0061360	---	---	---	chrX:11933154-11933178	NA	NA	NA	NA	NA	NA	NA	NA	NA	NA	NA	FALSE	TRUE	1.01157	0.0166023	0.994101	1	up	0	FALSE	TRUE	22.4394	-4.48796	0.119226	1	down	0	FALSE	TRUE	1.04377	-0.061811	0.977111	1	down	0	FALSE	TRUE	2.65253	1.40737	0.539145	0.875534	up	0	FALSE	TRUE	8.54761	-3.09552	0.291561	0.694106	down	0	FALSE	TRUE	1.59918	-0.677334	0.767062	0.944762	down	0	FALSE	TRUE	13.4433	3.74882	0.176995	0.479535	up	0	1.64782	1.71642	0	4.50314	2.7199	2.82123
GSMG0061361	---	---	---	chrX:11948785-11949350	NA	NA	NA	NA	NA	NA	NA	NA	NA	NA	NA	FALSE	TRUE	2.61046	-1.38431	0.484528	1	down	0	FALSE	TRUE	1.56992	-0.65069	0.771033	1	down	0	FALSE	TRUE	1.44612	0.532188	0.776368	1	up	0	FALSE	TRUE	1.79702	0.845605	0.65598	0.936218	up	0	FALSE	TRUE	2.98796	1.57916	0.497919	0.89033	up	0	FALSE	TRUE	1.88204	-0.912295	0.647663	0.881535	down	0	FALSE	TRUE	1.20629	0.270582	0.898774	1	up	0	1.3641	3.87854	4.41475	6.98028	5.39974	3.71844
GSMG0061362	Gm14635	predicted gene 14635	---	chrX:12206018-12221236	0.00233645	0	0.00493827	0	0	0.000919118	0	0.00769231	0	0.0116279	0.004	FALSE	FALSE	1	0	1	1	up	0	FALSE	FALSE	1	0	1	1	up	0	FALSE	FALSE	1	0	1	1	up	0	FALSE	FALSE	1	0	1	1	up	0	FALSE	FALSE	1	0	1	1	up	0	FALSE	FALSE	1	0	1	1	up	0	FALSE	FALSE	1	0	1	1	up	0	0	0	0	0	0	0
GSMG0061363	---	---	---	chrX:12511709-12514138	NA	NA	NA	NA	NA	NA	NA	NA	NA	NA	NA	FALSE	TRUE	1.05865	0.0822252	0.836307	1	up	0	FALSE	TRUE	1.46253	0.548463	0.245932	1	up	0	FALSE	TRUE	1.01122	0.0160975	0.968187	1	up	0	FALSE	TRUE	1.162	-0.216607	0.6231	0.924697	down	0	FALSE	TRUE	1.18981	0.250726	0.595986	0.95178	up	0	FALSE	TRUE	1.36701	-0.451023	0.292978	0.582608	down	0	FALSE	TRUE	1.9771	-0.983389	0.0288331	0.137738	down	0	88.9604	85.0698	106.558	72.9656	53.959	53.4484
GSMG0061364	1810030O07Rik	RIKEN cDNA 1810030O07 gene	---	chrX:12521115-12539878	0.147196	0.267003	0.244444	0.234899	0.285714	0.181066	0.242991	0.153846	0.233333	0.267442	0.136	TRUE	TRUE	1.06496	-0.0907952	0.532261	1	down	0	TRUE	TRUE	1.03414	-0.0484278	0.780242	1	down	0	TRUE	TRUE	1.01912	0.0273178	0.850678	1	up	0	TRUE	TRUE	1.10585	0.14516	0.264642	0.628472	up	0	TRUE	TRUE	1.13881	0.187522	0.280352	0.679051	up	0	TRUE	TRUE	1.01923	0.0274861	0.859394	1	up	0	TRUE	TRUE	1.07418	0.103232	0.530682	0.877699	up	0	5830.43	6207.94	6637.72	6864.94	7130.86	6996.9
GSMG0061365	Med14	mediator complex subunit 14	9930001L01Rik // AU041628 // Crsp2 // Gm641 // ORF1 // Trap170	chrX:12541610-12628312	0.109813	0.256927	0.187654	0.228188	0.428571	0.222426	0.214953	0.461538	0.35	0.337209	0.168	TRUE	TRUE	1.10191	-0.140001	0.555452	1	down	0	TRUE	TRUE	1.09732	0.133981	0.638441	1	up	0	TRUE	TRUE	1.09323	0.128593	0.58853	1	up	0	TRUE	TRUE	1.63899	-0.712804	0.000830904	0.0075676	down	0	TRUE	TRUE	1.35561	-0.438938	0.123319	0.416011	down	0	TRUE	TRUE	1.09201	0.126981	0.617959	0.864055	up	0	TRUE	TRUE	1.08794	0.121594	0.652656	0.946852	up	0	798.906	881.358	589.637	537.525	641.794	587.08
GSMG0061366	---	---	---	chrX:12566136-12567104	NA	NA	NA	NA	NA	NA	NA	NA	NA	NA	NA	FALSE	TRUE	1.07471	0.103942	0.74516	1	up	0	FALSE	TRUE	1.08135	0.112826	0.766316	1	up	0	FALSE	TRUE	1.25416	-0.326727	0.291918	1	down	0	FALSE	TRUE	1.0061	-0.0087714	0.975338	1	down	0	FALSE	TRUE	1.00059	0.000850262	0.998221	1	up	0	FALSE	TRUE	1.45195	0.537996	0.107409	0.298149	up	0	FALSE	TRUE	1.07062	0.0984424	0.783658	1	up	0	80.3703	76.2819	82.0389	76.0143	87.9612	110.328
GSMG0061367	---	---	---	chrX:12601641-12604935	NA	NA	NA	NA	NA	NA	NA	NA	NA	NA	NA	FALSE	TRUE	1.05508	0.0773465	0.903154	1	up	0	FALSE	TRUE	1.34901	-0.431904	0.578247	1	down	0	FALSE	TRUE	1.86262	-0.89733	0.151756	0.945897	down	0	FALSE	TRUE	1.31851	-0.398903	0.586427	0.899061	down	0	FALSE	TRUE	1.87623	-0.907838	0.241754	0.625364	down	0	FALSE	TRUE	2.20922	1.14353	0.0896566	0.262792	up	0	FALSE	TRUE	1.60004	0.678109	0.356779	0.726484	up	0	39.8458	37.2494	21.1531	28.2324	33.4794	62.3563
GSMG0061369	---	---	---	chr9:67612297-67612368	NA	NA	NA	NA	NA	NA	NA	NA	NA	NA	NA	FALSE	FALSE	NA	NA	NA	NA	NA	NA	FALSE	FALSE	NA	NA	NA	NA	NA	NA	FALSE	FALSE	NA	NA	NA	NA	NA	NA	FALSE	FALSE	NA	NA	NA	NA	NA	NA	FALSE	FALSE	NA	NA	NA	NA	NA	NA	FALSE	FALSE	NA	NA	NA	NA	NA	NA	FALSE	FALSE	NA	NA	NA	NA	NA	NA	0	0	0	0	0	0
GSMG0061370	---	---	---	chrX:12894300-12894516	NA	NA	NA	NA	NA	NA	NA	NA	NA	NA	NA	FALSE	FALSE	NA	NA	NA	NA	NA	NA	FALSE	FALSE	NA	NA	NA	NA	NA	NA	FALSE	FALSE	NA	NA	NA	NA	NA	NA	FALSE	FALSE	NA	NA	NA	NA	NA	NA	FALSE	FALSE	NA	NA	NA	NA	NA	NA	FALSE	FALSE	NA	NA	NA	NA	NA	NA	FALSE	FALSE	NA	NA	NA	NA	NA	NA	0	0	0	0	0	0
GSMG0061371	2010308F09Rik	RIKEN cDNA 2010308F09 gene	---	chrX:13100880-13113975	0	0.00503778	0.00246914	0.00671141	0	0.00275735	0	0.00769231	0	0	0.004	FALSE	TRUE	2.40036	-1.26325	0.0802463	0.569327	down	0	FALSE	TRUE	1.12281	-0.167107	0.842818	1	down	0	FALSE	TRUE	2.7293	-1.44853	0.0499597	0.681043	down	0	FALSE	TRUE	1.05554	-0.0779872	0.9143	1	down	0	FALSE	TRUE	2.02501	1.01793	0.236329	0.618022	up	0	FALSE	TRUE	1.81659	-0.861237	0.25596	0.535142	down	0	FALSE	TRUE	4.41576	-2.14266	0.00944328	0.0608113	down	0	17.6658	42.4474	36.0279	40.3102	8.15383	22.1567
GSMG0061372	Cask	calcium/calmodulin-dependent serine protein kinase (MAGUK family)	DXPri1 // DXRib1 // LIN-2 // mLin-2 // Pals3	chrX:13383323-13712796	0.10514	0.153652	0.160494	0.171141	0.5	0.211397	0.308411	0.307692	0.316667	0.523256	0.232	TRUE	TRUE	1.17275	-0.229902	0.22887	0.856986	down	0	TRUE	TRUE	1.0219	-0.0312603	0.891198	1	down	0	TRUE	TRUE	1.01334	-0.0191108	0.920394	1	down	0	TRUE	TRUE	1.39712	-0.482458	0.00220504	0.0170873	down	0	TRUE	TRUE	1.21741	-0.283813	0.214331	0.58407	down	0	TRUE	TRUE	1.19523	-0.257293	0.208055	0.465751	down	0	TRUE	TRUE	1.18521	-0.245144	0.258284	0.605526	down	0	4006.61	4698.23	3290.85	3362.81	2776.5	2813.57
GSMG0061373	---	---	---	chrX:13443871-13448390	NA	NA	NA	NA	NA	NA	NA	NA	NA	NA	NA	FALSE	FALSE	2.69478	-1.43016	0.61442	1	down	0	FALSE	FALSE	1	0	1	1	up	0	FALSE	TRUE	20.4748	-4.35578	0.138321	0.920971	down	0	FALSE	FALSE	78.3582	-6.29201	0.0217977	0.108757	down	0	FALSE	FALSE	24.1336	-4.59297	0.210639	0.578299	down	0	FALSE	TRUE	72.3477	6.17687	0.0555961	0.18659	up	0	FALSE	FALSE	2.93371	1.55273	0.665623	0.952745	up	0	4.77435	13.0395	0	0	0.581997	12.0599
GSMG0061374	---	---	---	chrX:13622741-13623414	NA	NA	NA	NA	NA	NA	NA	NA	NA	NA	NA	FALSE	FALSE	1	0	1	1	up	0	FALSE	FALSE	1	0	1	1	up	0	FALSE	TRUE	18.5258	-4.21146	0.425886	1	down	0	FALSE	FALSE	1	0	1	1	up	0	FALSE	FALSE	1	0	1	1	up	0	FALSE	TRUE	16.9176	4.08045	0.471654	0.760148	up	0	FALSE	FALSE	1	0	1	1	up	0	0	0	0	0	0	2.82123
GSMG0061375	---	---	---	chrX:13654520-13657677	NA	NA	NA	NA	NA	NA	NA	NA	NA	NA	NA	FALSE	FALSE	1.03795	0.0537407	0.984952	1	up	0	FALSE	TRUE	7.1644	2.84085	0.360281	1	up	0	FALSE	TRUE	5.71856	-2.51565	0.33872	1	down	0	FALSE	FALSE	2.31495	1.21098	0.637711	0.928971	up	0	FALSE	TRUE	16.0098	4.00089	0.210577	0.578197	up	0	FALSE	TRUE	3.72429	1.89696	0.497355	0.779703	up	0	FALSE	TRUE	11.0008	-3.45953	0.242037	0.58331	down	0	0.68205	0.728884	12.3975	1.71998	1.1104	6.43544
GSMG0061376	---	---	---	chrX:13669563-13671360	NA	NA	NA	NA	NA	NA	NA	NA	NA	NA	NA	FALSE	FALSE	1	0	1	1	up	0	FALSE	TRUE	43.6572	5.44815	0.306324	1	up	0	FALSE	TRUE	14.9196	-3.89914	0.377699	1	down	0	FALSE	FALSE	1	0	1	1	up	0	FALSE	TRUE	37.1343	5.21468	0.327517	0.738571	up	0	FALSE	TRUE	55.6953	5.79948	0.225656	0.49205	up	0	FALSE	TRUE	11.6949	-3.5478	0.477893	0.83694	down	0	0	0	7.28396	0	0.622055	9.28541
GSMG0061377	---	---	---	chrX:13676756-13677964	NA	NA	NA	NA	NA	NA	NA	NA	NA	NA	NA	FALSE	FALSE	1.05634	-0.0790732	0.988007	1	down	0	FALSE	FALSE	1	0	1	1	up	0	FALSE	TRUE	55.5835	-5.79659	0.271799	1	down	0	FALSE	FALSE	8.7763	-3.13361	0.557106	0.881061	down	0	FALSE	FALSE	6.89781	-2.78614	0.662763	0.971455	down	0	FALSE	TRUE	50.7581	5.66557	0.316455	0.609727	up	0	FALSE	FALSE	1	0	1	1	up	0	1.3641	1.45777	0	0	0	8.4637
GSMG0061378	Ppp1r2-ps9	protein phosphatase 1, regulatory (inhibitor) subunit 2, pseudogene 9	4930403L05Rik	chrX:14976824-14977733	NA	NA	NA	NA	NA	NA	NA	NA	NA	NA	NA	FALSE	FALSE	NA	NA	NA	NA	NA	NA	FALSE	FALSE	NA	NA	NA	NA	NA	NA	FALSE	FALSE	NA	NA	NA	NA	NA	NA	FALSE	FALSE	NA	NA	NA	NA	NA	NA	FALSE	FALSE	NA	NA	NA	NA	NA	NA	FALSE	FALSE	NA	NA	NA	NA	NA	NA	FALSE	FALSE	NA	NA	NA	NA	NA	NA	0	0	0	0	0	0
GSMG0061379	Slc7a11	solute carrier family 7 (cationic amino acid transporter, y+ system), member 11	9930009M05Rik // AI451155 // sut // xCT	chr3:49846974-50398063	0.0233645	0.0251889	0.037037	0.0201342	0.5	0.0220588	0.0186916	0.0384615	0.0333333	0.593023	0.692	FALSE	TRUE	1.09242	-0.127532	0.589614	1	down	0	TRUE	TRUE	1.13346	0.180734	0.520067	1	up	0	TRUE	TRUE	1.0422	-0.0596369	0.7995	1	down	0	TRUE	TRUE	3.16928	1.66416	4.604e-09	1.57048e-07	up	1	TRUE	TRUE	3.92369	1.97221	2.53333e-12	3.01467e-10	up	1	TRUE	TRUE	2.51769	1.3321	1.13316e-07	4.34344e-06	up	1	TRUE	TRUE	2.13129	1.09173	4.18083e-05	0.000845372	up	1	1545.33	1690.37	6074.35	5359.02	12945.8	13492.1
GSMG0061380	---	---	---	chrX:15788543-15799584	NA	NA	NA	NA	NA	NA	NA	NA	NA	NA	NA	FALSE	FALSE	NA	NA	NA	NA	NA	NA	FALSE	FALSE	NA	NA	NA	NA	NA	NA	FALSE	FALSE	NA	NA	NA	NA	NA	NA	FALSE	FALSE	NA	NA	NA	NA	NA	NA	FALSE	FALSE	NA	NA	NA	NA	NA	NA	FALSE	FALSE	NA	NA	NA	NA	NA	NA	FALSE	FALSE	NA	NA	NA	NA	NA	NA	0	0	0	0	0	0
GSMG0061381	---	---	---	chr12:67717087-67717201	NA	NA	NA	NA	NA	NA	NA	NA	NA	NA	NA	FALSE	FALSE	NA	NA	NA	NA	NA	NA	FALSE	FALSE	NA	NA	NA	NA	NA	NA	FALSE	FALSE	NA	NA	NA	NA	NA	NA	FALSE	FALSE	NA	NA	NA	NA	NA	NA	FALSE	FALSE	NA	NA	NA	NA	NA	NA	FALSE	FALSE	NA	NA	NA	NA	NA	NA	FALSE	FALSE	NA	NA	NA	NA	NA	NA	0	0	0	0	0	0
GSMG0061382	---	---	---	chr14:86060587-86060611	NA	NA	NA	NA	NA	NA	NA	NA	NA	NA	NA	FALSE	FALSE	NA	NA	NA	NA	NA	NA	FALSE	FALSE	NA	NA	NA	NA	NA	NA	FALSE	FALSE	NA	NA	NA	NA	NA	NA	FALSE	FALSE	NA	NA	NA	NA	NA	NA	FALSE	FALSE	NA	NA	NA	NA	NA	NA	FALSE	FALSE	NA	NA	NA	NA	NA	NA	FALSE	FALSE	NA	NA	NA	NA	NA	NA	0	0	0	0	0	0
GSMG0061383	---	---	---	chr12:67713922-67713970	NA	NA	NA	NA	NA	NA	NA	NA	NA	NA	NA	FALSE	FALSE	NA	NA	NA	NA	NA	NA	FALSE	FALSE	NA	NA	NA	NA	NA	NA	FALSE	FALSE	NA	NA	NA	NA	NA	NA	FALSE	FALSE	NA	NA	NA	NA	NA	NA	FALSE	FALSE	NA	NA	NA	NA	NA	NA	FALSE	FALSE	NA	NA	NA	NA	NA	NA	FALSE	FALSE	NA	NA	NA	NA	NA	NA	0	0	0	0	0	0
GSMG0061384	---	---	---	chrX:16133242-16136403	NA	NA	NA	NA	NA	NA	NA	NA	NA	NA	NA	FALSE	FALSE	3.43892	-1.78196	0.74044	1	down	0	FALSE	FALSE	1	0	1	1	up	0	FALSE	FALSE	18.0381	-4.17297	0.430177	1	down	0	FALSE	FALSE	4.043	-2.01543	0.707903	0.945728	down	0	FALSE	FALSE	1	0	1	1	up	0	FALSE	FALSE	16.4722	4.04196	0.475887	0.762523	up	0	FALSE	FALSE	1	0	1	1	up	0	0	0.665487	0	0	0	2.74573
GSMG0061385	---	---	---	chr10:85675804-85675836	NA	NA	NA	NA	NA	NA	NA	NA	NA	NA	NA	FALSE	TRUE	1.07027	-0.0979775	0.96297	1	down	0	FALSE	TRUE	3.41592	1.77227	0.507274	1	up	0	FALSE	TRUE	2.03833	1.02739	0.652153	1	up	0	FALSE	TRUE	7.13772	-2.83546	0.17736	0.493124	down	0	FALSE	TRUE	1.957	-0.968645	0.705241	0.998691	down	0	FALSE	FALSE	1.01198	0.0171822	0.994529	1	up	0	FALSE	TRUE	1.656	-0.727706	0.767489	1	down	0	5.81283	6.26102	2.94316	0.859988	1.78605	0.868477
GSMG0061386	---	---	---	chrX:16359041-16359066	NA	NA	NA	NA	NA	NA	NA	NA	NA	NA	NA	FALSE	FALSE	NA	NA	NA	NA	NA	NA	FALSE	FALSE	NA	NA	NA	NA	NA	NA	FALSE	FALSE	NA	NA	NA	NA	NA	NA	FALSE	FALSE	NA	NA	NA	NA	NA	NA	FALSE	FALSE	NA	NA	NA	NA	NA	NA	FALSE	FALSE	NA	NA	NA	NA	NA	NA	FALSE	FALSE	NA	NA	NA	NA	NA	NA	0	0	0	0	0	0
GSMG0061387	Maob	monoamine oxidase B	6330414K01Rik // MAO-B	chrX:16575521-16683605	0.170561	0.277078	0.232099	0.318792	0	0.0689338	0.0373832	0.0153846	0.0333333	0.162791	0.432	TRUE	TRUE	1.43591	0.521965	0.00259053	0.078674	up	0	TRUE	TRUE	1.04864	0.0685201	0.733811	1	up	0	TRUE	TRUE	1.11117	-0.152082	0.360188	1	down	0	TRUE	TRUE	2.78591	1.47815	2.71005e-06	5.15628e-05	up	1	TRUE	TRUE	2.03244	1.02321	4.87875e-07	1.76148e-05	up	1	TRUE	TRUE	4.38394	2.13223	8.90094e-33	5.93159e-29	up	1	TRUE	TRUE	3.76233	1.91163	1.00974e-23	2.77074e-20	up	1	614.614	427.492	1249.88	1191.49	4700.72	5223.56
GSMG0061388	Ndp	Norrie disease (pseudoglioma) (human)	ND // Ndph	chrX:16751763-16778013	0	0.0100756	0.00246914	0	0	0.00275735	0	0	0.0166667	0.0232558	0.248	FALSE	TRUE	1.41532	-0.50113	0.326439	0.951949	down	0	FALSE	TRUE	1.38776	-0.472762	0.436039	1	down	0	FALSE	TRUE	1.27882	-0.354811	0.48643	1	down	0	FALSE	TRUE	1.20705	0.271484	0.619997	0.922445	up	0	FALSE	TRUE	1.23095	0.299773	0.623405	0.957006	up	0	FALSE	TRUE	1.58201	-0.661758	0.222272	0.487083	down	0	FALSE	TRUE	1.45781	-0.543806	0.346947	0.716092	down	0	99.3426	141.085	122.562	170.351	84.2165	107.644
GSMG0061389	---	---	---	chrX:16977101-16978867	NA	NA	NA	NA	NA	NA	NA	NA	NA	NA	NA	FALSE	TRUE	1.25848	-0.331681	0.675117	1	down	0	FALSE	TRUE	1.4788	-0.564426	0.543452	1	down	0	FALSE	TRUE	1.38214	0.466909	0.538932	1	up	0	FALSE	TRUE	1.51514	0.599448	0.371208	0.752263	up	0	FALSE	TRUE	1.28916	0.366428	0.697592	0.993081	up	0	FALSE	TRUE	1.28811	0.365256	0.655051	0.881535	up	0	FALSE	TRUE	2.63279	1.39659	0.11194	0.356966	up	0	17.1183	21.8953	22.3492	33.1469	59.0054	42.6652
GSMG0061390	Efhc2	EF-hand domain (C-terminal) containing 2	4933407D04Rik // mRib72-2	chrX:16998289-17186180	0.0537383	0.0403023	0.0518519	0.057047	0	0.00551471	0	0.00769231	0.0166667	0.0232558	0.008	FALSE	TRUE	3.0602	1.61363	0.000318495	0.0163806	up	0	FALSE	TRUE	1.20549	0.26962	0.616634	1	up	0	TRUE	TRUE	1.02061	0.0294318	0.946224	1	up	0	FALSE	TRUE	1.14598	0.196586	0.582646	0.896775	up	0	FALSE	TRUE	2.22058	-1.15093	0.0312983	0.166117	down	0	TRUE	TRUE	7.38329	2.88426	1.18459e-09	8.43642e-08	up	1	TRUE	TRUE	6.25095	2.64408	1.69495e-07	8.72271e-06	up	1	202.541	66.6967	91.744	75.9349	572.18	560.712
GSMG0061391	---	---	---	chrX:17231529-17232859	NA	NA	NA	NA	NA	NA	NA	NA	NA	NA	NA	FALSE	FALSE	1	0	1	1	up	0	FALSE	FALSE	1	0	1	1	up	0	FALSE	FALSE	3.66245	1.87281	0.727057	1	up	0	FALSE	FALSE	1	0	1	1	up	0	FALSE	FALSE	1	0	1	1	up	0	FALSE	FALSE	1	0	1	1	up	0	FALSE	FALSE	3.09931	1.63195	0.788805	1	up	0	0	0	0	0	0.622055	0
GSMG0061392	---	---	---	chrX:17372815-17372841	NA	NA	NA	NA	NA	NA	NA	NA	NA	NA	NA	FALSE	FALSE	7.46508	-2.90016	0.586852	1	down	0	FALSE	FALSE	1	0	1	1	up	0	FALSE	FALSE	1.69027	-0.757251	0.8864	1	down	0	FALSE	FALSE	8.77639	-3.13363	0.557104	0.881061	down	0	FALSE	FALSE	1	0	1	1	up	0	FALSE	FALSE	5.92641	2.56716	0.65278	0.881535	up	0	FALSE	FALSE	2.91104	1.54154	0.800368	1	up	0	0	1.45777	0	0	0.581997	0.990743
GSMG0061393	---	---	---	chrX:17374310-17374331	NA	NA	NA	NA	NA	NA	NA	NA	NA	NA	NA	FALSE	FALSE	1	0	1	1	up	0	FALSE	FALSE	1	0	1	1	up	0	FALSE	FALSE	12.9909	3.69943	0.486719	1	up	0	FALSE	FALSE	1	0	1	1	up	0	FALSE	FALSE	1	0	1	1	up	0	FALSE	FALSE	1	0	1	1	up	0	FALSE	FALSE	10.9937	3.4586	0.567631	0.899613	up	0	0	0	0	0	2.21368	0
GSMG0061394	---	---	---	chrX:17377395-17377421	NA	NA	NA	NA	NA	NA	NA	NA	NA	NA	NA	FALSE	FALSE	NA	NA	NA	NA	NA	NA	FALSE	FALSE	NA	NA	NA	NA	NA	NA	FALSE	FALSE	NA	NA	NA	NA	NA	NA	FALSE	FALSE	NA	NA	NA	NA	NA	NA	FALSE	FALSE	NA	NA	NA	NA	NA	NA	FALSE	FALSE	NA	NA	NA	NA	NA	NA	FALSE	FALSE	NA	NA	NA	NA	NA	NA	0	0	0	0	0	0
GSMG0061395	---	---	---	chrX:17378524-17378550	NA	NA	NA	NA	NA	NA	NA	NA	NA	NA	NA	FALSE	FALSE	3.77955	1.91822	0.720381	1	up	0	FALSE	FALSE	1	0	1	1	up	0	FALSE	FALSE	5.72136	-2.51636	0.637289	1	down	0	FALSE	FALSE	1	0	1	1	up	0	FALSE	FALSE	3.71821	-1.89461	0.767879	1	down	0	FALSE	FALSE	5.22472	2.38535	0.676325	0.881535	up	0	FALSE	FALSE	1	0	1	1	up	0	0.68205	0	0	0	0	0.868477
GSMG0061396	---	---	---	chrX:17378602-17378625	NA	NA	NA	NA	NA	NA	NA	NA	NA	NA	NA	FALSE	FALSE	3.77955	1.91822	0.720381	1	up	0	FALSE	FALSE	1	0	1	1	up	0	FALSE	FALSE	5.72136	-2.51636	0.637289	1	down	0	FALSE	FALSE	1	0	1	1	up	0	FALSE	FALSE	3.71821	-1.89461	0.767879	1	down	0	FALSE	FALSE	5.22472	2.38535	0.676325	0.881535	up	0	FALSE	FALSE	1	0	1	1	up	0	0.68205	0	0	0	0	0.868477
GSMG0061397	---	---	---	chrX:17405604-17408313	NA	NA	NA	NA	NA	NA	NA	NA	NA	NA	NA	FALSE	FALSE	2.0624	1.04433	0.584673	1	up	0	FALSE	TRUE	13.9955	-3.80689	0.112893	1	down	0	FALSE	TRUE	2.53217	-1.34038	0.397772	1	down	0	FALSE	TRUE	3.68768	1.88271	0.285029	0.655345	up	0	FALSE	FALSE	7.80146	-2.96374	0.227582	0.604294	down	0	FALSE	TRUE	6.88232	2.78289	0.109646	0.302706	up	0	FALSE	TRUE	38.0391	5.24941	0.0219989	0.113056	up	0	1.83515	0.728884	0	2.82578	7.6144	19.3351
GSMG0061398	Fundc1	FUN14 domain containing 1	1500005J14Rik // 1810033P05Rik	chrX:17421841-17438564	0.0981308	0.2267	0.232099	0.224832	0.285714	0.160846	0.11215	0.192308	0.1	0.395349	0.268	TRUE	TRUE	1.1428	0.192572	0.154755	0.746124	up	0	TRUE	TRUE	1.15789	-0.211505	0.190461	1	down	0	TRUE	TRUE	1.00498	0.00716999	0.957545	1	up	0	TRUE	TRUE	1.2422	0.312902	0.10621	0.349591	up	0	TRUE	TRUE	1.06526	-0.0912112	0.572744	0.9367	down	0	TRUE	TRUE	1.36043	0.444065	0.0020645	0.0152502	up	0	TRUE	TRUE	1.58309	0.662739	1.51364e-05	0.000367178	up	0	4127.7	3612.44	3875.75	4487.49	6135.4	6104.97
GSMG0061399	---	---	---	chrX:17560309-17563125	NA	NA	NA	NA	NA	NA	NA	NA	NA	NA	NA	FALSE	FALSE	3.77955	1.91821	0.720382	1	up	0	FALSE	FALSE	4.87991	-2.28685	0.720593	1	down	0	FALSE	FALSE	3.66226	1.87274	0.727067	1	up	0	FALSE	FALSE	4.96032	2.31043	0.664583	0.937255	up	0	FALSE	FALSE	3.71828	-1.89464	0.767876	1	down	0	FALSE	FALSE	5.76629	-2.52764	0.657747	0.881535	down	0	FALSE	FALSE	3.09931	1.63195	0.788805	1	up	0	0.68205	0	0	0.982896	0.622055	0
GSMG0061400	---	---	---	chr14:6919253-6919277	NA	NA	NA	NA	NA	NA	NA	NA	NA	NA	NA	FALSE	FALSE	1	0	1	1	up	0	FALSE	FALSE	1	0	1	1	up	0	TRUE	TRUE	2.87076	-1.52143	0.73339	1	down	0	FALSE	FALSE	1	0	1	1	up	0	FALSE	FALSE	1	0	1	1	up	0	TRUE	TRUE	52.9849	5.72751	0.242526	0.516379	up	0	FALSE	FALSE	15.3237	3.93769	0.45355	0.818401	up	0	0	0	0	0	3.0725	8.83289
GSMG0061401	Me3	malic enzyme 3, NADP(+)-dependent, mitochondrial	1700020C08Rik // B230207H15Rik	chr7:89281712-89503567	0.0514019	0.151134	0.0345679	0.090604	0	0.0882353	0.158879	0.338462	0.216667	0.139535	0.012	TRUE	TRUE	1.45512	0.541141	0.0319555	0.363931	up	0	TRUE	TRUE	1.13322	-0.180426	0.541217	1	down	0	TRUE	TRUE	1.18136	-0.24045	0.327216	1	down	0	TRUE	TRUE	2.61243	1.38539	1.97349e-06	3.87341e-05	up	1	TRUE	TRUE	1.58436	0.663898	0.0256736	0.144344	up	0	TRUE	TRUE	1.34108	0.423399	0.107112	0.297469	up	0	TRUE	TRUE	1.28643	0.363376	0.194349	0.508439	up	0	331.363	229.15	527.753	598.557	679.253	802.413
GSMG0061402	---	---	---	chr10:83309850-83309873	NA	NA	NA	NA	NA	NA	NA	NA	NA	NA	NA	TRUE	TRUE	1.33992	0.422147	0.857497	1	up	0	FALSE	TRUE	9.25317	-3.20995	0.310646	1	down	0	FALSE	FALSE	3.35862	1.74787	0.522396	1	up	0	FALSE	TRUE	3.05822	-1.61269	0.496206	0.849791	down	0	TRUE	TRUE	37.9158	-5.24473	0.0936965	0.349018	down	0	FALSE	TRUE	10.9344	-3.4508	0.216879	0.478793	down	0	FALSE	FALSE	2.84222	1.50702	0.628145	0.934325	up	0	7.57526	5.68795	0	1.86296	0.555201	0
GSMG0061403	---	---	---	chr3:20987834-20987855	NA	NA	NA	NA	NA	NA	NA	NA	NA	NA	NA	FALSE	FALSE	1	0	1	1	up	0	FALSE	FALSE	1	0	1	1	up	0	FALSE	FALSE	3.66245	1.87281	0.727057	1	up	0	FALSE	FALSE	1	0	1	1	up	0	FALSE	FALSE	1	0	1	1	up	0	FALSE	FALSE	1	0	1	1	up	0	FALSE	FALSE	3.09931	1.63195	0.788805	1	up	0	0	0	0	0	0.622055	0
GSMG0061404	---	---	---	chr1:8470426-8470446	NA	NA	NA	NA	NA	NA	NA	NA	NA	NA	NA	FALSE	FALSE	NA	NA	NA	NA	NA	NA	FALSE	FALSE	NA	NA	NA	NA	NA	NA	FALSE	FALSE	NA	NA	NA	NA	NA	NA	FALSE	FALSE	NA	NA	NA	NA	NA	NA	FALSE	FALSE	NA	NA	NA	NA	NA	NA	FALSE	FALSE	NA	NA	NA	NA	NA	NA	FALSE	FALSE	NA	NA	NA	NA	NA	NA	0	0	0	0	0	0
GSMG0061405	---	---	---	chrX:17945565-17945592	NA	NA	NA	NA	NA	NA	NA	NA	NA	NA	NA	FALSE	FALSE	NA	NA	NA	NA	NA	NA	FALSE	FALSE	NA	NA	NA	NA	NA	NA	FALSE	FALSE	NA	NA	NA	NA	NA	NA	FALSE	FALSE	NA	NA	NA	NA	NA	NA	FALSE	FALSE	NA	NA	NA	NA	NA	NA	FALSE	FALSE	NA	NA	NA	NA	NA	NA	FALSE	FALSE	NA	NA	NA	NA	NA	NA	0	0	0	0	0	0
GSMG0061406	---	---	---	chrX:17945769-17945795	NA	NA	NA	NA	NA	NA	NA	NA	NA	NA	NA	FALSE	FALSE	NA	NA	NA	NA	NA	NA	FALSE	FALSE	NA	NA	NA	NA	NA	NA	FALSE	FALSE	NA	NA	NA	NA	NA	NA	FALSE	FALSE	NA	NA	NA	NA	NA	NA	FALSE	FALSE	NA	NA	NA	NA	NA	NA	FALSE	FALSE	NA	NA	NA	NA	NA	NA	FALSE	FALSE	NA	NA	NA	NA	NA	NA	0	0	0	0	0	0
GSMG0061407	---	---	---	chrX:17945894-17945922	NA	NA	NA	NA	NA	NA	NA	NA	NA	NA	NA	FALSE	FALSE	NA	NA	NA	NA	NA	NA	FALSE	FALSE	NA	NA	NA	NA	NA	NA	FALSE	FALSE	NA	NA	NA	NA	NA	NA	FALSE	FALSE	NA	NA	NA	NA	NA	NA	FALSE	FALSE	NA	NA	NA	NA	NA	NA	FALSE	FALSE	NA	NA	NA	NA	NA	NA	FALSE	FALSE	NA	NA	NA	NA	NA	NA	0	0	0	0	0	0
GSMG0061408	---	---	---	chrX:17949824-17949850	NA	NA	NA	NA	NA	NA	NA	NA	NA	NA	NA	FALSE	FALSE	NA	NA	NA	NA	NA	NA	FALSE	FALSE	NA	NA	NA	NA	NA	NA	FALSE	FALSE	NA	NA	NA	NA	NA	NA	FALSE	FALSE	NA	NA	NA	NA	NA	NA	FALSE	FALSE	NA	NA	NA	NA	NA	NA	FALSE	FALSE	NA	NA	NA	NA	NA	NA	FALSE	FALSE	NA	NA	NA	NA	NA	NA	0	0	0	0	0	0
GSMG0061409	---	---	---	chrX:18025168-18029279	NA	NA	NA	NA	NA	NA	NA	NA	NA	NA	NA	FALSE	TRUE	1.01402	0.0200845	0.985812	1	up	0	FALSE	TRUE	2.88739	-1.52977	0.257551	1	down	0	FALSE	TRUE	1.6139	-0.69055	0.532078	1	down	0	FALSE	TRUE	2.00871	1.00627	0.340305	0.719001	up	0	FALSE	TRUE	1.45764	-0.543636	0.691027	0.989564	down	0	FALSE	TRUE	1.17521	-0.23292	0.842593	0.996762	down	0	FALSE	TRUE	1.52235	0.606295	0.639071	0.939059	up	0	10.358	10.3173	7.28396	20.7155	10.8568	17.6375
GSMG0061410	---	---	---	chr17:27557446-27557507	NA	NA	NA	NA	NA	NA	NA	NA	NA	NA	NA	FALSE	FALSE	NA	NA	NA	NA	NA	NA	FALSE	FALSE	NA	NA	NA	NA	NA	NA	FALSE	FALSE	NA	NA	NA	NA	NA	NA	FALSE	FALSE	NA	NA	NA	NA	NA	NA	FALSE	FALSE	NA	NA	NA	NA	NA	NA	FALSE	FALSE	NA	NA	NA	NA	NA	NA	FALSE	FALSE	NA	NA	NA	NA	NA	NA	0	0	0	0	0	0
GSMG0061411	Dipk2b	divergent protein kinase domain 2B	4930578C19Rik	chrX:18281120-18327637	0.184579	0.178841	0.232099	0.379195	0	0.000919118	0.00934579	0	0	0	0	TRUE	TRUE	1.18599	-0.246097	0.265434	0.897475	down	0	TRUE	TRUE	1.25887	-0.332128	0.208674	1	down	0	TRUE	TRUE	1.18127	0.240342	0.276936	1	up	0	TRUE	TRUE	1.06502	-0.0908847	0.736293	0.964089	down	0	TRUE	TRUE	1.13036	-0.176781	0.504004	0.892624	down	0	TRUE	TRUE	1.45443	-0.540459	0.0220939	0.0938971	down	0	TRUE	TRUE	1.02244	0.0320107	0.898434	1	up	0	1159.34	1375.1	1025.55	1290.9	1048.75	887.778
GSMG0061412	---	---	---	chrX:18299656-18302063	NA	NA	NA	NA	NA	NA	NA	NA	NA	NA	NA	FALSE	FALSE	2.65296	-1.4076	0.679772	1	down	0	FALSE	FALSE	4.39815	-2.13689	0.611019	1	down	0	FALSE	TRUE	7.8576	-2.97409	0.36167	1	down	0	FALSE	FALSE	2.28648	-1.19313	0.718948	0.953093	down	0	FALSE	FALSE	3.78948	-1.922	0.649511	0.965795	down	0	FALSE	TRUE	19.8557	4.31148	0.225149	0.491264	up	0	FALSE	FALSE	11.1138	3.47429	0.37977	0.751263	up	0	0.68205	1.99646	0	0.880062	2.2208	17.5333
GSMG0061413	---	---	---	chrX:18771623-18771651	NA	NA	NA	NA	NA	NA	NA	NA	NA	NA	NA	FALSE	FALSE	NA	NA	NA	NA	NA	NA	FALSE	FALSE	NA	NA	NA	NA	NA	NA	FALSE	FALSE	NA	NA	NA	NA	NA	NA	FALSE	FALSE	NA	NA	NA	NA	NA	NA	FALSE	FALSE	NA	NA	NA	NA	NA	NA	FALSE	FALSE	NA	NA	NA	NA	NA	NA	FALSE	FALSE	NA	NA	NA	NA	NA	NA	0	0	0	0	0	0
GSMG0061414	Th	tyrosine hydroxylase	---	chr7:142446513-142484867	0	0	0.00493827	0	0	0.000919118	0	0	0	0	0.016	FALSE	TRUE	1.30995	-0.38951	0.284733	0.917557	down	0	FALSE	TRUE	1.0588	-0.0824259	0.847186	1	down	0	FALSE	TRUE	1.40015	-0.485578	0.18003	0.983125	down	0	FALSE	TRUE	1.52782	0.611476	0.091824	0.315845	up	0	FALSE	TRUE	1.89018	0.918521	0.0335059	0.174241	up	0	FALSE	TRUE	1.67683	-0.745734	0.0519836	0.177859	down	0	FALSE	TRUE	2.21743	-1.14889	0.00491526	0.0372461	down	0	130.302	168.513	243.668	257.794	109.858	153.75
GSMG0061415	Mir221	microRNA 221	mir-221 // Mirn221 // mmu-mir-221	chrX:19012533-19012627	NA	NA	NA	NA	NA	NA	NA	NA	NA	NA	NA	TRUE	TRUE	1.4713	-0.557091	0.340657	0.96344	down	0	TRUE	TRUE	1.31097	0.390636	0.560644	1	up	0	TRUE	TRUE	1.35719	0.440625	0.429958	1	up	0	TRUE	TRUE	1.3674	0.451439	0.435761	0.807395	up	0	TRUE	TRUE	2.63705	1.39892	0.0412732	0.201654	up	0	TRUE	TRUE	1.11316	0.154666	0.796762	0.964659	up	0	TRUE	TRUE	1.15241	0.204654	0.746767	0.999393	up	0	24.8876	35.8001	64.5882	49.1649	74.4097	54.7533
GSMG0061416	Mir222	microRNA 222	mir-222 // Mirn222 // mmu-mir-222	chrX:19013132-19013210	NA	NA	NA	NA	NA	NA	NA	NA	NA	NA	NA	FALSE	FALSE	4.94606	2.30628	0.426907	1	up	0	FALSE	TRUE	4.11872	2.0422	0.51524	1	up	0	FALSE	TRUE	5.67173	-2.50379	0.335436	1	down	0	FALSE	FALSE	10.4233	3.38175	0.216175	0.557216	up	0	FALSE	TRUE	8.67847	3.11744	0.332382	0.744057	up	0	FALSE	TRUE	8.82673	3.14188	0.262684	0.543835	up	0	FALSE	TRUE	2.64654	-1.40411	0.634792	0.937017	down	0	0.9094	0	8.49796	2.05348	3.19745	18.1626
GSMG0061417	Gm14636	predicted gene 14636	---	chrX:19022710-19104099	NA	NA	NA	NA	NA	NA	NA	NA	NA	NA	NA	FALSE	TRUE	1.97009	-0.978263	0.399049	0.997522	down	0	FALSE	TRUE	1.26846	0.343075	0.807313	1	up	0	FALSE	TRUE	3.85786	-1.9478	0.0720237	0.767769	down	0	FALSE	TRUE	2.30966	-1.20768	0.260877	0.623279	down	0	FALSE	TRUE	1.08344	0.115619	0.93463	1	up	0	FALSE	TRUE	11.6314	3.53995	0.00330098	0.022121	up	0	FALSE	TRUE	2.3769	1.24908	0.337985	0.705944	up	0	4.58333	9.45341	5.13821	4.13631	12.3908	47.6059
GSMG0061418	Tex13c3	TEX13 family member C3	Gm720	chrX:19345655-19347558	NA	NA	NA	NA	NA	NA	NA	NA	NA	NA	NA	FALSE	FALSE	NA	NA	NA	NA	NA	NA	FALSE	FALSE	NA	NA	NA	NA	NA	NA	FALSE	FALSE	NA	NA	NA	NA	NA	NA	FALSE	FALSE	NA	NA	NA	NA	NA	NA	FALSE	FALSE	NA	NA	NA	NA	NA	NA	FALSE	FALSE	NA	NA	NA	NA	NA	NA	FALSE	FALSE	NA	NA	NA	NA	NA	NA	0	0	0	0	0	0
GSMG0061419	---	---	---	chrX:19955535-19958687	NA	NA	NA	NA	NA	NA	NA	NA	NA	NA	NA	FALSE	TRUE	2.48131	-1.3111	0.339955	0.962805	down	0	FALSE	TRUE	3.40785	-1.76886	0.289368	1	down	0	FALSE	FALSE	1.6049	-0.682486	0.701118	1	down	0	FALSE	TRUE	1.26947	-0.344224	0.800687	1	down	0	FALSE	TRUE	1.7435	-0.801986	0.634004	0.963386	down	0	FALSE	TRUE	19.0796	-4.25396	0.0100739	0.0519829	down	0	FALSE	TRUE	8.9854	-3.16758	0.0773592	0.277952	down	0	9.67045	23.3361	5.46297	18.3862	0.581997	0.990743
GSMG0061420	Slc9a7	solute carrier family 9 (sodium/hydrogen exchanger), member 7	6330509M05Rik // A530087D17Rik // AI450287 // NHE7	chrX:19965090-20158066	0.00700935	0.00251889	0.00987654	0.0033557	0	0.00183824	0.00934579	0	0	0.0116279	0.036	FALSE	TRUE	1.63978	-0.713498	0.198102	0.816059	down	0	FALSE	TRUE	1.25148	-0.323641	0.628278	1	down	0	FALSE	TRUE	1.08679	-0.120071	0.830581	1	down	0	FALSE	TRUE	2.5395	-1.34455	0.011355	0.0650157	down	0	FALSE	TRUE	1.93807	-0.954621	0.152873	0.474307	down	0	FALSE	TRUE	1.54376	-0.626449	0.294612	0.584463	down	0	FALSE	TRUE	1.3406	-0.422879	0.506122	0.85896	down	0	199.618	326.912	102.757	128.801	76.5581	83.3819
GSMG0061421	---	---	---	chrX:20144610-20144640	NA	NA	NA	NA	NA	NA	NA	NA	NA	NA	NA	FALSE	FALSE	1	0	1	1	up	0	FALSE	FALSE	1	0	1	1	up	0	FALSE	FALSE	8.64774	3.11232	0.559128	1	up	0	FALSE	FALSE	1	0	1	1	up	0	FALSE	FALSE	1	0	1	1	up	0	FALSE	FALSE	1	0	1	1	up	0	FALSE	FALSE	7.31816	2.87148	0.635583	0.937017	up	0	0	0	0	0	1.47579	0
GSMG0061422	---	---	---	chr10:83320764-83320788	NA	NA	NA	NA	NA	NA	NA	NA	NA	NA	NA	TRUE	TRUE	1.94095	-0.956763	0.293965	0.925608	down	0	TRUE	TRUE	1.2504	0.322391	0.768944	1	up	0	TRUE	TRUE	1.29815	-0.376456	0.68839	1	down	0	TRUE	TRUE	2.52178	-1.33444	0.131346	0.40376	down	0	TRUE	TRUE	1.03913	-0.0553703	0.959748	1	down	0	TRUE	TRUE	1.53841	-0.621435	0.53068	0.806226	down	0	TRUE	TRUE	2.49715	-1.32028	0.208744	0.531899	down	0	26.3177	51.0587	25.2924	20.2263	10.0942	13.2016
GSMG0061423	Ndufb11	NADH:ubiquinone oxidoreductase subunit B11	CI-ESSS // D5Bwg0566e // D5Bwg0577e // Np15 // NP15.6 // p15.6	chrX:20481565-20483858	0.556075	0.770781	0.755556	0.778523	0.642857	0.590993	0.635514	0.869231	0.783333	0.732558	0.676	TRUE	TRUE	1.30309	0.381937	0.0279242	0.339575	up	0	TRUE	TRUE	1.0219	-0.0312492	0.880389	1	down	0	TRUE	TRUE	1.00157	0.00225662	0.98963	1	up	0	TRUE	TRUE	1.02623	0.0373601	0.868177	1	up	0	TRUE	TRUE	1.29757	-0.375817	0.0703448	0.28942	down	0	TRUE	TRUE	1.43152	0.517549	0.00531043	0.0320639	up	0	TRUE	TRUE	1.46516	0.551055	0.00514982	0.0385106	up	0	14967.2	11485.9	11535.3	11787.1	16900.1	16873.5
GSMG0061424	Syn1	synapsin I	Syn-1 // Syn1-S	chrX:20726752-20787157	0.0046729	0.00503778	0.00740741	0.0033557	0.0714286	0.00919118	0	0	0	0.0581395	0.052	TRUE	TRUE	1.34581	-0.428477	0.169828	0.770774	down	0	TRUE	TRUE	1.1582	-0.211889	0.569964	1	down	0	TRUE	TRUE	1.00491	-0.00707172	0.98193	1	down	0	TRUE	TRUE	1.00121	-0.00175184	0.99668	1	down	0	TRUE	TRUE	1.16057	0.214835	0.56472	0.930522	up	0	TRUE	TRUE	1.88568	-0.915083	0.00609764	0.0354888	down	0	TRUE	TRUE	1.6361	-0.710265	0.0447697	0.188826	down	0	4407.38	5931.72	5114.83	5924.53	3126.55	3141.84
GSMG0061425	---	---	---	chrX:20748187-20752040	NA	NA	NA	NA	NA	NA	NA	NA	NA	NA	NA	FALSE	TRUE	1.11959	-0.162967	0.848207	1	down	0	FALSE	TRUE	1.12819	0.174006	0.861151	1	up	0	FALSE	TRUE	1.2228	-0.290188	0.720585	1	down	0	FALSE	TRUE	1.32346	0.404314	0.565025	0.886489	up	0	FALSE	TRUE	1.67395	0.743253	0.460073	0.863231	up	0	FALSE	TRUE	3.64484	1.86585	0.0335411	0.12849	up	0	FALSE	TRUE	2.64205	1.40166	0.134545	0.401885	up	0	16.0199	18.0305	26.8379	23.9751	71.3808	87.2636
GSMG0061426	Cfp	complement factor properdin	BCFG // Pfc	chrX:20791693-20797794	0.0257009	0.0201511	0.017284	0.0302013	0.214286	0.0450368	0.0747664	0.0384615	0.0333333	0.104651	0.252	TRUE	TRUE	1.20332	-0.267025	0.144208	0.725299	down	0	TRUE	TRUE	1.1485	0.199754	0.358145	1	up	0	TRUE	TRUE	1.12105	0.164851	0.365913	1	up	0	TRUE	TRUE	1.51365	0.598031	0.0102998	0.0601793	up	0	TRUE	TRUE	2.09167	1.06466	1.03632e-06	3.45057e-05	up	1	TRUE	TRUE	1.63232	-0.706926	0.00028305	0.00312439	down	0	TRUE	TRUE	1.6723	-0.74183	0.000324325	0.0045229	down	0	1810.12	2177.68	3785.43	3296.78	2264.26	2019.58
GSMG0061427	---	---	---	chrX:20798093-20798997	NA	NA	NA	NA	NA	NA	NA	NA	NA	NA	NA	TRUE	TRUE	1.30387	-0.382801	0.0381804	0.398459	down	0	TRUE	TRUE	1.18778	0.248268	0.248138	1	up	0	TRUE	TRUE	1.19686	-0.259256	0.157696	0.955229	down	0	TRUE	TRUE	1.09262	0.127789	0.532177	0.870258	up	0	TRUE	TRUE	1.69175	0.75852	0.000507052	0.00681249	up	0	TRUE	TRUE	1.36236	-0.446111	0.0214583	0.0919178	down	0	TRUE	TRUE	1.93675	-0.953635	3.49979e-06	0.000110256	down	0	245.732	322.36	417.993	352.516	215.777	258.747
GSMG0061428	Elk1	ELK1, member of ETS oncogene family	Elk-1	chrX:20799634-20816847	0.067757	0.123426	0.11358	0.114094	0.0714286	0.101103	0.140187	0.169231	0.166667	0.232558	0.248	TRUE	TRUE	1.18291	-0.242339	0.364157	0.975947	down	0	TRUE	TRUE	1.04046	0.05722	0.857697	1	up	0	TRUE	TRUE	1.08783	-0.121448	0.649241	1	down	0	TRUE	TRUE	1.16659	-0.222298	0.368449	0.749466	down	0	TRUE	TRUE	1.05501	0.0772583	0.808758	1	up	0	TRUE	TRUE	1.13556	-0.183404	0.520493	0.799584	down	0	TRUE	TRUE	1.28527	-0.362071	0.231771	0.568226	down	0	3090.45	3656.05	3260.6	3133.92	2537.03	2759.89
GSMG0061429	Uxt	ubiquitously expressed prefoldin like chaperone	0910002B17Rik	chrX:20817904-20828257	0.0957944	0.146096	0.133333	0.127517	0.214286	0.0946691	0.168224	0.2	0.1	0.209302	0.088	TRUE	TRUE	1.11093	-0.151764	0.441325	1	down	0	TRUE	TRUE	1.11695	0.159566	0.497679	1	up	0	TRUE	TRUE	1.09672	-0.133195	0.497242	1	down	0	TRUE	TRUE	1.13953	-0.188445	0.343929	0.72315	down	0	TRUE	TRUE	1.08892	0.122896	0.601858	0.954006	up	0	TRUE	TRUE	1.34042	0.422682	0.0441932	0.157947	up	0	TRUE	TRUE	1.09423	0.129921	0.560206	0.896218	up	0	1292.29	1436.15	1408.02	1259.92	1539.68	1688.71
GSMG0061430	Zfp182	zinc finger protein 182	6330583I20Rik // Znf182	chrX:20892423-20928283	0.0607477	0.125945	0.0962963	0.127517	0.142857	0.0836397	0.0747664	0.0769231	0.0833333	0.162791	0.152	TRUE	TRUE	1.05458	-0.0766636	0.691415	1	down	0	TRUE	TRUE	1.1144	0.15627	0.497293	1	up	0	TRUE	TRUE	1.15666	0.209963	0.275416	1	up	0	TRUE	TRUE	1.3787	0.463307	0.0121778	0.0686885	up	0	TRUE	TRUE	1.62028	0.696244	0.00252548	0.0252645	up	0	TRUE	TRUE	1.03691	0.0522895	0.799508	0.966916	up	0	TRUE	TRUE	1.07623	0.105983	0.627415	0.933637	up	0	2733.12	2881.69	4427.55	3973.1	4765.29	4119.81
GSMG0061431	Zfp300	zinc finger protein 300	D930016N04Rik	chrX:20945389-20955469	0.0257009	0.0377834	0.0197531	0.0436242	0.0714286	0.0229779	0.0280374	0.0384615	0	0.0465116	0.016	FALSE	TRUE	1.02664	0.0379281	0.876536	1	up	0	FALSE	TRUE	1.14544	0.195903	0.500163	1	up	0	FALSE	TRUE	1.28534	0.362156	0.133165	0.911023	up	0	FALSE	TRUE	1.00078	0.00112564	0.996218	1	up	0	FALSE	TRUE	1.1166	0.159116	0.584757	0.94374	up	0	FALSE	TRUE	1.29441	0.372298	0.150671	0.375194	up	0	FALSE	TRUE	1.45251	0.53855	0.049957	0.204188	up	0	418.733	406.704	466.412	407.11	677.26	526.961
GSMG0061432	4930453H23Rik	RIKEN cDNA 4930453H23 gene	---	chrX:21072819-21087906	0	0	0.00246914	0.0033557	0	0.00275735	0	0	0	0.0232558	0	FALSE	TRUE	1.52917	0.612745	0.697047	1	up	0	FALSE	TRUE	1.43716	-0.523217	0.772011	1	down	0	FALSE	TRUE	1.31427	0.394264	0.796971	1	up	0	FALSE	TRUE	3.87204	1.95309	0.19802	0.52774	up	0	FALSE	TRUE	1.76191	0.81714	0.655931	0.970436	up	0	FALSE	TRUE	2.54209	-1.34601	0.407614	0.702445	down	0	FALSE	TRUE	1.34586	-0.428532	0.803539	1	down	0	5.05807	3.43997	9.27072	13.3214	6.84971	5.21086
GSMG0061433	Gm6938	predicted gene 6938	EG629024	chrX:21178450-21200966	NA	NA	NA	NA	NA	NA	NA	NA	NA	NA	NA	FALSE	TRUE	2.03294	1.02357	0.411583	1	up	0	FALSE	TRUE	3.16914	-1.66409	0.275268	1	down	0	FALSE	TRUE	1.57758	0.657717	0.577655	1	up	0	FALSE	TRUE	2.3692	1.2444	0.316413	0.693424	up	0	FALSE	TRUE	2.71944	-1.44331	0.347137	0.75978	down	0	FALSE	TRUE	1.248	0.319616	0.80211	0.968695	up	0	FALSE	TRUE	6.23947	2.64142	0.0680315	0.254147	up	0	7.95537	4.05183	2.94316	9.62329	18.8668	11.9483
GSMG0061434	---	---	---	chr16:35787123-35803601	NA	NA	NA	NA	NA	NA	NA	NA	NA	NA	NA	TRUE	TRUE	1.32824	0.40952	0.402061	0.999507	up	0	TRUE	TRUE	1.44666	-0.532722	0.361834	1	down	0	TRUE	TRUE	3.99696	-1.9989	4.30471e-05	0.0124724	down	1	TRUE	TRUE	1.04257	0.0601495	0.913197	1	up	0	TRUE	TRUE	1.84303	-0.882082	0.131073	0.43186	down	0	TRUE	TRUE	2.54214	1.34604	0.00997391	0.0516099	up	0	TRUE	TRUE	1.08684	-0.120139	0.8284	1	down	0	7943.03	5980.59	4310.13	6235.04	3965.86	15850.3
GSMG0061435	Lars2	leucyl-tRNA synthetase, mitochondrial	AI035546 // Kiaa0028 // LEURS	chr9:123195992-123291740	1	1	1	1	1	1	1	1	1	1	1	TRUE	TRUE	1.12409	0.168756	0.647093	1	up	0	TRUE	TRUE	1.0231	-0.0329511	0.940389	1	down	0	TRUE	TRUE	4.72862	-2.24142	1.19403e-09	1.85664e-06	down	1	TRUE	TRUE	1.25754	-0.330609	0.457269	0.823519	down	0	TRUE	TRUE	1.44624	-0.532303	0.227027	0.603476	down	0	TRUE	TRUE	3.09221	1.62864	3.57326e-05	0.000574381	up	1	TRUE	TRUE	1.49467	-0.579827	0.16546	0.45956	down	0	10156.8	9036.25	7023.38	7185.49	4699.19	22219.2
GSMG0061436	Gm28269	predicted gene 28269	Gm4281	chrX:21609673-21611350	NA	NA	NA	NA	NA	NA	NA	NA	NA	NA	NA	FALSE	FALSE	NA	NA	NA	NA	NA	NA	FALSE	FALSE	NA	NA	NA	NA	NA	NA	FALSE	FALSE	NA	NA	NA	NA	NA	NA	FALSE	FALSE	NA	NA	NA	NA	NA	NA	FALSE	FALSE	NA	NA	NA	NA	NA	NA	FALSE	FALSE	NA	NA	NA	NA	NA	NA	FALSE	FALSE	NA	NA	NA	NA	NA	NA	0	0	0	0	0	0
GSMG0061437	---	---	---	chrX:22247160-22250941	NA	NA	NA	NA	NA	NA	NA	NA	NA	NA	NA	FALSE	FALSE	2.45636	1.29652	0.653976	1	up	0	FALSE	FALSE	1.23751	-0.307437	0.931101	1	down	0	FALSE	FALSE	1	0	1	1	up	0	FALSE	FALSE	1.65972	-0.730939	0.790167	0.995178	down	0	FALSE	FALSE	5.04286	-2.33424	0.507558	0.895189	down	0	FALSE	FALSE	10.8337	-3.43745	0.299052	0.589835	down	0	FALSE	FALSE	9.7711	-3.28852	0.346232	0.715135	down	0	7.53336	3.04739	1.47158	1.84288	0	0
GSMG0061438	---	---	---	chrX:22504567-22553087	NA	NA	NA	NA	NA	NA	NA	NA	NA	NA	NA	FALSE	FALSE	NA	NA	NA	NA	NA	NA	FALSE	FALSE	NA	NA	NA	NA	NA	NA	FALSE	FALSE	NA	NA	NA	NA	NA	NA	FALSE	FALSE	NA	NA	NA	NA	NA	NA	FALSE	FALSE	NA	NA	NA	NA	NA	NA	FALSE	FALSE	NA	NA	NA	NA	NA	NA	FALSE	FALSE	NA	NA	NA	NA	NA	NA	0	0	0	0	0	0
GSMG0061439	---	---	---	chr10:41732948-41732973	NA	NA	NA	NA	NA	NA	NA	NA	NA	NA	NA	FALSE	FALSE	1	0	1	1	up	0	FALSE	FALSE	1	0	1	1	up	0	TRUE	TRUE	49.3877	-5.62608	0.286233	1	down	0	FALSE	FALSE	1	0	1	1	up	0	FALSE	FALSE	1	0	1	1	up	0	TRUE	TRUE	45.1002	5.49506	0.33131	0.626716	up	0	FALSE	FALSE	1	0	1	1	up	0	0	0	0	0	0	7.51903
GSMG0061440	---	---	---	chr12:91044236-91044258	NA	NA	NA	NA	NA	NA	NA	NA	NA	NA	NA	FALSE	FALSE	NA	NA	NA	NA	NA	NA	FALSE	FALSE	NA	NA	NA	NA	NA	NA	FALSE	FALSE	NA	NA	NA	NA	NA	NA	FALSE	FALSE	NA	NA	NA	NA	NA	NA	FALSE	FALSE	NA	NA	NA	NA	NA	NA	FALSE	FALSE	NA	NA	NA	NA	NA	NA	FALSE	FALSE	NA	NA	NA	NA	NA	NA	0	0	0	0	0	0
GSMG0061441	---	---	---	chrX:157524914-157526693	NA	NA	NA	NA	NA	NA	NA	NA	NA	NA	NA	FALSE	FALSE	5.75368	-2.52448	0.0620026	0.503446	down	0	FALSE	TRUE	1.23036	0.299081	0.790543	1	up	0	FALSE	FALSE	1.29407	0.371912	0.67126	1	up	0	FALSE	TRUE	1.7247	0.786343	0.437774	0.807735	up	0	FALSE	FALSE	12.1823	3.60672	0.0135912	0.0902975	up	0	FALSE	TRUE	3.56428	1.83361	0.0599988	0.197267	up	0	FALSE	FALSE	3.74883	1.90644	0.0672619	0.252102	up	0	0.643845	3.83214	8.31432	6.85174	31.4732	24.297
GSMG0061442	Klhl13	kelch-like 13	1200009K10Rik // AI451128 // Bklhd2 // D130072F20Rik	chrX:23085510-23231321	0.0397196	0.0604534	0.0296296	0.033557	0.0714286	0.13511	0.17757	0.207692	0.2	0.348837	0.216	TRUE	TRUE	1.10627	0.145708	0.402107	0.999507	up	0	TRUE	TRUE	1.03407	-0.048337	0.816348	1	down	0	TRUE	TRUE	1.04882	-0.0687746	0.692752	1	down	0	TRUE	TRUE	1.20417	-0.268039	0.102568	0.34079	down	0	TRUE	TRUE	1.37753	-0.462078	0.0263898	0.14727	down	0	TRUE	TRUE	1.09827	-0.135238	0.467247	0.757201	down	0	TRUE	TRUE	1.11394	-0.155676	0.430564	0.799359	down	0	3245.92	2933.29	2356.26	2436.04	2114.92	2217.99
GSMG0061443	---	---	---	chr10:26621791-26621822	NA	NA	NA	NA	NA	NA	NA	NA	NA	NA	NA	TRUE	TRUE	2.7151	-1.441	0.360139	0.974914	down	0	TRUE	TRUE	1.61551	-0.691988	0.714537	1	down	0	TRUE	TRUE	15.8406	-3.98556	0.0143897	0.402555	down	0	TRUE	TRUE	2.0056	-1.00404	0.514726	0.8615	down	0	TRUE	TRUE	1.19339	-0.255063	0.893218	1	down	0	TRUE	TRUE	1.95154	0.964613	0.563756	0.818508	up	0	FALSE	TRUE	5.02442	-2.32896	0.209159	0.532463	down	0	10.7508	28.8074	8.82949	14.3493	1.74599	28.034
GSMG0061444	---	---	---	chrX:24241431-24243682	NA	NA	NA	NA	NA	NA	NA	NA	NA	NA	NA	FALSE	FALSE	NA	NA	NA	NA	NA	NA	FALSE	FALSE	NA	NA	NA	NA	NA	NA	FALSE	FALSE	NA	NA	NA	NA	NA	NA	FALSE	FALSE	NA	NA	NA	NA	NA	NA	FALSE	FALSE	NA	NA	NA	NA	NA	NA	FALSE	FALSE	NA	NA	NA	NA	NA	NA	FALSE	FALSE	NA	NA	NA	NA	NA	NA	0	0	0	0	0	0
GSMG0061445	Gm5934	predicted gene 5934	EG546272	chrX:24340547-24365402	NA	NA	NA	NA	NA	NA	NA	NA	NA	NA	NA	FALSE	FALSE	NA	NA	NA	NA	NA	NA	FALSE	FALSE	NA	NA	NA	NA	NA	NA	FALSE	FALSE	NA	NA	NA	NA	NA	NA	FALSE	FALSE	NA	NA	NA	NA	NA	NA	FALSE	FALSE	NA	NA	NA	NA	NA	NA	FALSE	FALSE	NA	NA	NA	NA	NA	NA	FALSE	FALSE	NA	NA	NA	NA	NA	NA	0	0	0	0	0	0
GSMG0061446	Gm4297	predicted gene 4297	---	chrX:24418489-24439544	0	0.00251889	0	0.0033557	0	0	0	0	0	0.0116279	0	FALSE	FALSE	NA	NA	NA	NA	NA	NA	FALSE	FALSE	NA	NA	NA	NA	NA	NA	FALSE	FALSE	NA	NA	NA	NA	NA	NA	FALSE	FALSE	NA	NA	NA	NA	NA	NA	FALSE	FALSE	NA	NA	NA	NA	NA	NA	FALSE	FALSE	NA	NA	NA	NA	NA	NA	FALSE	FALSE	NA	NA	NA	NA	NA	NA	0	0	0	0	0	0
GSMG0061447	Gm5935	predicted gene 5935	EG546282	chrX:24619402-24641403	NA	NA	NA	NA	NA	NA	NA	NA	NA	NA	NA	FALSE	FALSE	NA	NA	NA	NA	NA	NA	FALSE	FALSE	NA	NA	NA	NA	NA	NA	FALSE	FALSE	NA	NA	NA	NA	NA	NA	FALSE	FALSE	NA	NA	NA	NA	NA	NA	FALSE	FALSE	NA	NA	NA	NA	NA	NA	FALSE	FALSE	NA	NA	NA	NA	NA	NA	FALSE	FALSE	NA	NA	NA	NA	NA	NA	0	0	0	0	0	0
GSMG0061448	Gm5169	predicted gene 5169	Xmr	chrX:25232785-25256755	0	0	0.00246914	0	0	0.000919118	0	0	0	0	0	FALSE	FALSE	NA	NA	NA	NA	NA	NA	FALSE	FALSE	NA	NA	NA	NA	NA	NA	FALSE	FALSE	NA	NA	NA	NA	NA	NA	FALSE	FALSE	NA	NA	NA	NA	NA	NA	FALSE	FALSE	NA	NA	NA	NA	NA	NA	FALSE	FALSE	NA	NA	NA	NA	NA	NA	FALSE	FALSE	NA	NA	NA	NA	NA	NA	0	0	0	0	0	0
GSMG0061449	Gm1993	predicted gene 1993	---	chrX:25503801-25525749	NA	NA	NA	NA	NA	NA	NA	NA	NA	NA	NA	FALSE	FALSE	NA	NA	NA	NA	NA	NA	FALSE	FALSE	NA	NA	NA	NA	NA	NA	FALSE	FALSE	NA	NA	NA	NA	NA	NA	FALSE	FALSE	NA	NA	NA	NA	NA	NA	FALSE	FALSE	NA	NA	NA	NA	NA	NA	FALSE	FALSE	NA	NA	NA	NA	NA	NA	FALSE	FALSE	NA	NA	NA	NA	NA	NA	0	0	0	0	0	0
GSMG0061450	---	---	---	chrX:25872357-25910021	NA	NA	NA	NA	NA	NA	NA	NA	NA	NA	NA	FALSE	FALSE	NA	NA	NA	NA	NA	NA	FALSE	FALSE	NA	NA	NA	NA	NA	NA	FALSE	FALSE	NA	NA	NA	NA	NA	NA	FALSE	FALSE	NA	NA	NA	NA	NA	NA	FALSE	FALSE	NA	NA	NA	NA	NA	NA	FALSE	FALSE	NA	NA	NA	NA	NA	NA	FALSE	FALSE	NA	NA	NA	NA	NA	NA	0	0	0	0	0	0
GSMG0061451	---	---	---	chr12:68035925-68035946	NA	NA	NA	NA	NA	NA	NA	NA	NA	NA	NA	FALSE	FALSE	NA	NA	NA	NA	NA	NA	FALSE	FALSE	NA	NA	NA	NA	NA	NA	FALSE	FALSE	NA	NA	NA	NA	NA	NA	FALSE	FALSE	NA	NA	NA	NA	NA	NA	FALSE	FALSE	NA	NA	NA	NA	NA	NA	FALSE	FALSE	NA	NA	NA	NA	NA	NA	FALSE	FALSE	NA	NA	NA	NA	NA	NA	0	0	0	0	0	0
GSMG0061452	Gm5168	predicted gene 5168	EG382275	chrX:25983498-26006341	0	0	0	0.0033557	0	0.000919118	0	0.00769231	0	0	0	FALSE	FALSE	NA	NA	NA	NA	NA	NA	FALSE	FALSE	NA	NA	NA	NA	NA	NA	FALSE	FALSE	NA	NA	NA	NA	NA	NA	FALSE	FALSE	NA	NA	NA	NA	NA	NA	FALSE	FALSE	NA	NA	NA	NA	NA	NA	FALSE	FALSE	NA	NA	NA	NA	NA	NA	FALSE	FALSE	NA	NA	NA	NA	NA	NA	0	0	0	0	0	0
GSMG0061453	Gm2012	predicted gene 2012	---	chrX:26156182-26186623	NA	NA	NA	NA	NA	NA	NA	NA	NA	NA	NA	FALSE	FALSE	NA	NA	NA	NA	NA	NA	FALSE	FALSE	NA	NA	NA	NA	NA	NA	FALSE	FALSE	NA	NA	NA	NA	NA	NA	FALSE	FALSE	NA	NA	NA	NA	NA	NA	FALSE	FALSE	NA	NA	NA	NA	NA	NA	FALSE	FALSE	NA	NA	NA	NA	NA	NA	FALSE	FALSE	NA	NA	NA	NA	NA	NA	0	0	0	0	0	0
GSMG0061454	Gm2030	predicted gene 2030	---	chrX:26242499-26265344	NA	NA	NA	NA	NA	NA	NA	NA	NA	NA	NA	FALSE	FALSE	NA	NA	NA	NA	NA	NA	FALSE	FALSE	NA	NA	NA	NA	NA	NA	FALSE	FALSE	NA	NA	NA	NA	NA	NA	FALSE	FALSE	NA	NA	NA	NA	NA	NA	FALSE	FALSE	NA	NA	NA	NA	NA	NA	FALSE	FALSE	NA	NA	NA	NA	NA	NA	FALSE	FALSE	NA	NA	NA	NA	NA	NA	0	0	0	0	0	0
GSMG0061455	Slx	Sycp3 like X-linked	EG664958 // Xmr	chrX:26477957-26500865	0	0.00251889	0.00246914	0	0	0.000919118	0	0	0	0	0	FALSE	FALSE	NA	NA	NA	NA	NA	NA	FALSE	FALSE	NA	NA	NA	NA	NA	NA	FALSE	FALSE	NA	NA	NA	NA	NA	NA	FALSE	FALSE	NA	NA	NA	NA	NA	NA	FALSE	FALSE	NA	NA	NA	NA	NA	NA	FALSE	FALSE	NA	NA	NA	NA	NA	NA	FALSE	FALSE	NA	NA	NA	NA	NA	NA	0	0	0	0	0	0
GSMG0061456	Gm14525	predicted gene 14525	---	chrX:26628080-26657938	NA	NA	NA	NA	NA	NA	NA	NA	NA	NA	NA	FALSE	FALSE	NA	NA	NA	NA	NA	NA	FALSE	FALSE	NA	NA	NA	NA	NA	NA	FALSE	FALSE	NA	NA	NA	NA	NA	NA	FALSE	FALSE	NA	NA	NA	NA	NA	NA	FALSE	FALSE	NA	NA	NA	NA	NA	NA	FALSE	FALSE	NA	NA	NA	NA	NA	NA	FALSE	FALSE	NA	NA	NA	NA	NA	NA	0	0	0	0	0	0
GSMG0061457	Gm6121	predicted gene 6121	---	chrX:26868043-26890969	NA	NA	NA	NA	NA	NA	NA	NA	NA	NA	NA	FALSE	FALSE	NA	NA	NA	NA	NA	NA	FALSE	FALSE	NA	NA	NA	NA	NA	NA	FALSE	FALSE	NA	NA	NA	NA	NA	NA	FALSE	FALSE	NA	NA	NA	NA	NA	NA	FALSE	FALSE	NA	NA	NA	NA	NA	NA	FALSE	FALSE	NA	NA	NA	NA	NA	NA	FALSE	FALSE	NA	NA	NA	NA	NA	NA	0	0	0	0	0	0
GSMG0061458	Gm10488	predicted gene 10488	---	chrX:29725433-29748279	NA	NA	NA	NA	NA	NA	NA	NA	NA	NA	NA	FALSE	FALSE	NA	NA	NA	NA	NA	NA	FALSE	FALSE	NA	NA	NA	NA	NA	NA	FALSE	FALSE	NA	NA	NA	NA	NA	NA	FALSE	FALSE	NA	NA	NA	NA	NA	NA	FALSE	FALSE	NA	NA	NA	NA	NA	NA	FALSE	FALSE	NA	NA	NA	NA	NA	NA	FALSE	FALSE	NA	NA	NA	NA	NA	NA	0	0	0	0	0	0
GSMG0061459	---	---	---	chrX:29541168-29544410	NA	NA	NA	NA	NA	NA	NA	NA	NA	NA	NA	FALSE	FALSE	NA	NA	NA	NA	NA	NA	FALSE	FALSE	NA	NA	NA	NA	NA	NA	FALSE	FALSE	NA	NA	NA	NA	NA	NA	FALSE	FALSE	NA	NA	NA	NA	NA	NA	FALSE	FALSE	NA	NA	NA	NA	NA	NA	FALSE	FALSE	NA	NA	NA	NA	NA	NA	FALSE	FALSE	NA	NA	NA	NA	NA	NA	0	0	0	0	0	0
GSMG0061460	---	---	---	chrX:29528087-29529661	NA	NA	NA	NA	NA	NA	NA	NA	NA	NA	NA	FALSE	FALSE	1	0	1	1	up	0	FALSE	FALSE	21.8191	4.44752	0.481145	1	up	0	FALSE	FALSE	1	0	1	1	up	0	FALSE	FALSE	1	0	1	1	up	0	FALSE	FALSE	18.5591	4.21405	0.504464	0.892624	up	0	FALSE	FALSE	1	0	1	1	up	0	FALSE	FALSE	23.893	-4.57852	0.44348	0.810067	down	0	0	0	3.64198	0	0	0
GSMG0061461	E330016L19Rik	RIKEN cDNA E330016L19 gene	100042115 // Gm3677	chrX:29786974-29837037	NA	NA	NA	NA	NA	NA	NA	NA	NA	NA	NA	FALSE	FALSE	1	0	1	1	up	0	FALSE	FALSE	1	0	1	1	up	0	FALSE	FALSE	1	0	1	1	up	0	FALSE	FALSE	1	0	1	1	up	0	FALSE	FALSE	1	0	1	1	up	0	FALSE	FALSE	1	0	1	1	up	0	FALSE	FALSE	1	0	1	1	up	0	0	0	0	0	0	0
GSMG0061462	Gm2309	predicted gene 2309	100039557	chrX:34426499-34442609	NA	NA	NA	NA	NA	NA	NA	NA	NA	NA	NA	FALSE	FALSE	1	0	1	1	up	0	FALSE	FALSE	1	0	1	1	up	0	FALSE	FALSE	1	0	1	1	up	0	FALSE	FALSE	1	0	1	1	up	0	FALSE	FALSE	1	0	1	1	up	0	FALSE	FALSE	1	0	1	1	up	0	FALSE	FALSE	1	0	1	1	up	0	0	0	0	0	0	0
GSMG0061463	---	---	---	chrX:28654137-28656725	NA	NA	NA	NA	NA	NA	NA	NA	NA	NA	NA	FALSE	FALSE	1	0	1	1	up	0	FALSE	FALSE	4.38997	-2.13421	0.738756	1	down	0	FALSE	FALSE	1	0	1	1	up	0	FALSE	FALSE	4.46231	2.15779	0.685891	0.939836	up	0	FALSE	FALSE	1	0	1	1	up	0	FALSE	FALSE	5.1876	-2.37507	0.677537	0.881535	down	0	FALSE	FALSE	1	0	1	1	up	0	0	0	0	0.880062	0	0
GSMG0061464	Gm4836 // Gm10487	predicted gene 4836 // predicted gene 10487	---	chrX:30078831-30101747	NA	NA	NA	NA	NA	NA	NA	NA	NA	NA	NA	FALSE	FALSE	NA	NA	NA	NA	NA	NA	FALSE	FALSE	NA	NA	NA	NA	NA	NA	FALSE	FALSE	NA	NA	NA	NA	NA	NA	FALSE	FALSE	NA	NA	NA	NA	NA	NA	FALSE	FALSE	NA	NA	NA	NA	NA	NA	FALSE	FALSE	NA	NA	NA	NA	NA	NA	FALSE	FALSE	NA	NA	NA	NA	NA	NA	0	0	0	0	0	0
GSMG0061465	---	---	---	chrX:30894126-30895660	NA	NA	NA	NA	NA	NA	NA	NA	NA	NA	NA	FALSE	FALSE	9.82288	3.29615	0.534536	1	up	0	FALSE	FALSE	1	0	1	1	up	0	FALSE	FALSE	1	0	1	1	up	0	FALSE	FALSE	1	0	1	1	up	0	FALSE	FALSE	9.66364	-3.27257	0.607758	0.954006	down	0	FALSE	FALSE	1	0	1	1	up	0	FALSE	FALSE	1	0	1	1	up	0	1.93154	0	0	0	0	0
GSMG0061466	---	---	---	chr10:83245839-83245870	NA	NA	NA	NA	NA	NA	NA	NA	NA	NA	NA	FALSE	FALSE	8.50618	3.08851	0.214793	0.839661	up	0	FALSE	TRUE	1.08378	0.11607	0.96577	1	up	0	FALSE	TRUE	4.57598	-2.19408	0.33473	1	down	0	FALSE	TRUE	13.8771	3.79463	0.101633	0.338895	up	0	FALSE	TRUE	1.76827	0.82234	0.764769	1	up	0	FALSE	TRUE	1.98155	0.986628	0.679663	0.881535	up	0	FALSE	TRUE	2.50276	-1.32352	0.611245	0.923898	down	0	1.83515	0	2.94316	2.74302	1.17726	5.42666
GSMG0061467	---	---	---	chrX:31227449-31227475	NA	NA	NA	NA	NA	NA	NA	NA	NA	NA	NA	FALSE	FALSE	NA	NA	NA	NA	NA	NA	FALSE	FALSE	NA	NA	NA	NA	NA	NA	FALSE	FALSE	NA	NA	NA	NA	NA	NA	FALSE	FALSE	NA	NA	NA	NA	NA	NA	FALSE	FALSE	NA	NA	NA	NA	NA	NA	FALSE	FALSE	NA	NA	NA	NA	NA	NA	FALSE	FALSE	NA	NA	NA	NA	NA	NA	0	0	0	0	0	0
GSMG0061468	---	---	---	chr6:12112879-12114054	NA	NA	NA	NA	NA	NA	NA	NA	NA	NA	NA	FALSE	TRUE	2.29022	-1.19549	0.598469	1	down	0	FALSE	TRUE	7.08928	-2.82564	0.313605	1	down	0	FALSE	FALSE	1.53256	0.615947	0.790691	1	up	0	FALSE	TRUE	1.32139	0.402059	0.851046	1	up	0	FALSE	TRUE	2.34292	-1.22831	0.665508	0.973155	down	0	FALSE	TRUE	5.52094	-2.46491	0.312593	0.605815	down	0	FALSE	TRUE	1.96792	0.976671	0.717554	0.979357	up	0	2.90156	6.4082	1.21399	8.44987	2.32799	1.52541
GSMG0061469	Btbd35f6	BTB domain containing 35, family member 6	Gm2964	chrX:33392137-33394056	NA	NA	NA	NA	NA	NA	NA	NA	NA	NA	NA	FALSE	FALSE	NA	NA	NA	NA	NA	NA	FALSE	FALSE	NA	NA	NA	NA	NA	NA	FALSE	FALSE	NA	NA	NA	NA	NA	NA	FALSE	FALSE	NA	NA	NA	NA	NA	NA	FALSE	FALSE	NA	NA	NA	NA	NA	NA	FALSE	FALSE	NA	NA	NA	NA	NA	NA	FALSE	FALSE	NA	NA	NA	NA	NA	NA	0	0	0	0	0	0
GSMG0061470	Btbd35f18	BTB domain containing 35, family member 18	Gm14345	chrX:3605258-3607217	NA	NA	NA	NA	NA	NA	NA	NA	NA	NA	NA	FALSE	FALSE	NA	NA	NA	NA	NA	NA	FALSE	FALSE	NA	NA	NA	NA	NA	NA	FALSE	FALSE	NA	NA	NA	NA	NA	NA	FALSE	FALSE	NA	NA	NA	NA	NA	NA	FALSE	FALSE	NA	NA	NA	NA	NA	NA	FALSE	FALSE	NA	NA	NA	NA	NA	NA	FALSE	FALSE	NA	NA	NA	NA	NA	NA	0	0	0	0	0	0
GSMG0061471	Btbd35f16	BTB domain containing 35, family member 16	Gm3701	chrX:3860068-3862027	NA	NA	NA	NA	NA	NA	NA	NA	NA	NA	NA	FALSE	FALSE	1	0	1	1	up	0	FALSE	FALSE	1	0	1	1	up	0	FALSE	FALSE	1	0	1	1	up	0	FALSE	FALSE	1	0	1	1	up	0	FALSE	FALSE	1	0	1	1	up	0	FALSE	FALSE	1	0	1	1	up	0	FALSE	FALSE	1	0	1	1	up	0	0	0	0	0	0	0
GSMG0061472	Btbd35f20 // Btbd35f26	BTB domain containing 35, family member 20 // BTB domain containing 35, family member 26	Gm10921 // Gm2784	chrX:30987305-30989264	NA	NA	NA	NA	NA	NA	NA	NA	NA	NA	NA	FALSE	FALSE	NA	NA	NA	NA	NA	NA	FALSE	FALSE	NA	NA	NA	NA	NA	NA	FALSE	FALSE	NA	NA	NA	NA	NA	NA	FALSE	FALSE	NA	NA	NA	NA	NA	NA	FALSE	FALSE	NA	NA	NA	NA	NA	NA	FALSE	FALSE	NA	NA	NA	NA	NA	NA	FALSE	FALSE	NA	NA	NA	NA	NA	NA	0	0	0	0	0	0
GSMG0061473	Btbd35f10	BTB domain containing 35, family member 10	Gm14351	chrX:3655956-3657910	NA	NA	NA	NA	NA	NA	NA	NA	NA	NA	NA	FALSE	FALSE	NA	NA	NA	NA	NA	NA	FALSE	FALSE	NA	NA	NA	NA	NA	NA	FALSE	FALSE	NA	NA	NA	NA	NA	NA	FALSE	FALSE	NA	NA	NA	NA	NA	NA	FALSE	FALSE	NA	NA	NA	NA	NA	NA	FALSE	FALSE	NA	NA	NA	NA	NA	NA	FALSE	FALSE	NA	NA	NA	NA	NA	NA	0	0	0	0	0	0
GSMG0061474	Btbd35f11 // Btbd35f3 // Btbd35f4	BTB domain containing 35, family member 11 // BTB domain containing 35, family member 3 // BTB domain containing 35, family member 4	Gm14346 // Gm3706 // Gm3750	chrX:3396756-3398715	NA	NA	NA	NA	NA	NA	NA	NA	NA	NA	NA	FALSE	FALSE	NA	NA	NA	NA	NA	NA	FALSE	FALSE	NA	NA	NA	NA	NA	NA	FALSE	FALSE	NA	NA	NA	NA	NA	NA	FALSE	FALSE	NA	NA	NA	NA	NA	NA	FALSE	FALSE	NA	NA	NA	NA	NA	NA	FALSE	FALSE	NA	NA	NA	NA	NA	NA	FALSE	FALSE	NA	NA	NA	NA	NA	NA	0	0	0	0	0	0
GSMG0061475	Btbd35f15	BTB domain containing 35, family member 15	Gm2913	chrX:33012850-33014809	NA	NA	NA	NA	NA	NA	NA	NA	NA	NA	NA	FALSE	FALSE	NA	NA	NA	NA	NA	NA	FALSE	FALSE	NA	NA	NA	NA	NA	NA	FALSE	FALSE	NA	NA	NA	NA	NA	NA	FALSE	FALSE	NA	NA	NA	NA	NA	NA	FALSE	FALSE	NA	NA	NA	NA	NA	NA	FALSE	FALSE	NA	NA	NA	NA	NA	NA	FALSE	FALSE	NA	NA	NA	NA	NA	NA	0	0	0	0	0	0
GSMG0061476	Btbd35f13	BTB domain containing 35, family member 13	Gm2927	chrX:33094603-33096545	NA	NA	NA	NA	NA	NA	NA	NA	NA	NA	NA	FALSE	FALSE	NA	NA	NA	NA	NA	NA	FALSE	FALSE	NA	NA	NA	NA	NA	NA	FALSE	FALSE	NA	NA	NA	NA	NA	NA	FALSE	FALSE	NA	NA	NA	NA	NA	NA	FALSE	FALSE	NA	NA	NA	NA	NA	NA	FALSE	FALSE	NA	NA	NA	NA	NA	NA	FALSE	FALSE	NA	NA	NA	NA	NA	NA	0	0	0	0	0	0
GSMG0061477	Btbd35f14	BTB domain containing 35, family member 14	Gm2933	chrX:33138112-33139812	NA	NA	NA	NA	NA	NA	NA	NA	NA	NA	NA	FALSE	FALSE	NA	NA	NA	NA	NA	NA	FALSE	FALSE	NA	NA	NA	NA	NA	NA	FALSE	FALSE	NA	NA	NA	NA	NA	NA	FALSE	FALSE	NA	NA	NA	NA	NA	NA	FALSE	FALSE	NA	NA	NA	NA	NA	NA	FALSE	FALSE	NA	NA	NA	NA	NA	NA	FALSE	FALSE	NA	NA	NA	NA	NA	NA	0	0	0	0	0	0
GSMG0061478	---	---	---	chr10:118088270-118088290	NA	NA	NA	NA	NA	NA	NA	NA	NA	NA	NA	FALSE	FALSE	NA	NA	NA	NA	NA	NA	FALSE	FALSE	NA	NA	NA	NA	NA	NA	FALSE	FALSE	NA	NA	NA	NA	NA	NA	FALSE	FALSE	NA	NA	NA	NA	NA	NA	FALSE	FALSE	NA	NA	NA	NA	NA	NA	FALSE	FALSE	NA	NA	NA	NA	NA	NA	FALSE	FALSE	NA	NA	NA	NA	NA	NA	0	0	0	0	0	0
GSMG0061479	---	---	---	chrX:33915484-33917274	NA	NA	NA	NA	NA	NA	NA	NA	NA	NA	NA	FALSE	FALSE	NA	NA	NA	NA	NA	NA	FALSE	FALSE	NA	NA	NA	NA	NA	NA	FALSE	FALSE	NA	NA	NA	NA	NA	NA	FALSE	FALSE	NA	NA	NA	NA	NA	NA	FALSE	FALSE	NA	NA	NA	NA	NA	NA	FALSE	FALSE	NA	NA	NA	NA	NA	NA	FALSE	FALSE	NA	NA	NA	NA	NA	NA	0	0	0	0	0	0
GSMG0061480	Gm2101	predicted gene 2101	100039208	chrX:27438605-27473310	NA	NA	NA	NA	NA	NA	NA	NA	NA	NA	NA	FALSE	FALSE	NA	NA	NA	NA	NA	NA	FALSE	FALSE	NA	NA	NA	NA	NA	NA	FALSE	FALSE	NA	NA	NA	NA	NA	NA	FALSE	FALSE	NA	NA	NA	NA	NA	NA	FALSE	FALSE	NA	NA	NA	NA	NA	NA	FALSE	FALSE	NA	NA	NA	NA	NA	NA	FALSE	FALSE	NA	NA	NA	NA	NA	NA	0	0	0	0	0	0
GSMG0061481	Smad2	SMAD family member 2	7120426M23Rik // Madh2 // Madr2 // mMad2 // Smad-2	chr18:76374772-76444818	0.109813	0.229219	0.222222	0.255034	0.357143	0.152574	0.214953	0.153846	0.2	0.360465	0.2	TRUE	TRUE	1.01587	0.022721	0.806277	1	up	0	TRUE	TRUE	1.00611	-0.0087922	0.936739	1	down	0	TRUE	TRUE	1.02677	0.0381124	0.677894	1	up	0	TRUE	TRUE	1.09238	-0.127475	0.370208	0.751284	down	0	TRUE	TRUE	1.11642	-0.158877	0.152251	0.473227	down	0	TRUE	TRUE	1.16522	0.220599	0.0250521	0.1033	up	0	TRUE	TRUE	1.20372	0.267504	0.0107494	0.0668583	up	0	2174.04	2137.12	1945.89	1956.28	2340.8	2279.2
GSMG0061482	---	---	---	chrX:35645275-35649922	NA	NA	NA	NA	NA	NA	NA	NA	NA	NA	NA	FALSE	TRUE	2.46405	-1.30103	0.757531	1	down	0	FALSE	FALSE	4.39333	-2.13531	0.677481	1	down	0	FALSE	TRUE	3.25038	-1.70061	0.68495	1	down	0	FALSE	TRUE	2.09923	-1.06986	0.78393	0.991155	down	0	FALSE	FALSE	3.74759	-1.90596	0.711746	1	down	0	FALSE	TRUE	2.15856	1.11007	0.803488	0.969721	up	0	FALSE	FALSE	2.9176	1.54478	0.752653	1	up	0	0.68205	1.86518	0	0.880062	0.581997	1.90599
GSMG0061483	Gm14569	predicted gene 14569	Kiaa1210	chrX:35686034-35756288	NA	NA	NA	NA	NA	NA	NA	NA	NA	NA	NA	FALSE	TRUE	1.0189	-0.0270156	0.968269	1	down	0	FALSE	TRUE	2.03057	1.02189	0.171979	1	up	0	FALSE	TRUE	1.16682	-0.222586	0.7217	1	down	0	FALSE	TRUE	5.75676	2.52526	2.01339e-05	0.000304103	up	0	FALSE	TRUE	11.9313	3.57667	3.81189e-06	0.000107899	up	0	FALSE	TRUE	1.63109	0.705837	0.291891	0.581239	up	0	FALSE	TRUE	1.4526	-0.538637	0.447017	0.813563	down	0	16.3091	17.323	204.912	100.889	141.059	164.587
GSMG0061484	---	---	---	chr10:118061167-118061211	NA	NA	NA	NA	NA	NA	NA	NA	NA	NA	NA	FALSE	FALSE	NA	NA	NA	NA	NA	NA	FALSE	FALSE	NA	NA	NA	NA	NA	NA	FALSE	FALSE	NA	NA	NA	NA	NA	NA	FALSE	FALSE	NA	NA	NA	NA	NA	NA	FALSE	FALSE	NA	NA	NA	NA	NA	NA	FALSE	FALSE	NA	NA	NA	NA	NA	NA	FALSE	FALSE	NA	NA	NA	NA	NA	NA	0	0	0	0	0	0
GSMG0061485	---	---	---	chrX:35834929-35836064	NA	NA	NA	NA	NA	NA	NA	NA	NA	NA	NA	FALSE	FALSE	NA	NA	NA	NA	NA	NA	FALSE	FALSE	NA	NA	NA	NA	NA	NA	FALSE	FALSE	NA	NA	NA	NA	NA	NA	FALSE	FALSE	NA	NA	NA	NA	NA	NA	FALSE	FALSE	NA	NA	NA	NA	NA	NA	FALSE	FALSE	NA	NA	NA	NA	NA	NA	FALSE	FALSE	NA	NA	NA	NA	NA	NA	0	0	0	0	0	0
GSMG0061486	Akap17b	A kinase (PRKA) anchor protein 17B	AA407619 // AKAP-17B // B230333C21Rik // C230056F04Rik // PRKA17B // Sfrs17b // Srsf17b // Talia	chrX:35871836-35909070	0.0303738	0.0377834	0.0395062	0.0436242	0.214286	0.0248162	0.046729	0.184615	0.0666667	0.162791	0.12	TRUE	TRUE	1.18271	-0.242097	0.227969	0.856017	down	0	TRUE	TRUE	1.13349	0.180769	0.45128	1	up	0	TRUE	TRUE	1.02605	0.0370976	0.85339	1	up	0	TRUE	TRUE	1.28769	-0.36479	0.0795398	0.284898	down	0	TRUE	TRUE	1.04107	0.0580664	0.808876	1	up	0	TRUE	TRUE	1.05209	-0.0732549	0.732879	0.921071	down	0	TRUE	TRUE	1.16226	-0.216927	0.340624	0.708527	down	0	2688.61	3180.79	2799.38	2470.38	2408.66	2347.95
GSMG0061487	---	---	---	chr10:83217523-83217571	NA	NA	NA	NA	NA	NA	NA	NA	NA	NA	NA	FALSE	TRUE	1.32199	-0.402708	0.924981	1	down	0	FALSE	TRUE	72.7886	6.18564	0.23748	1	up	0	FALSE	FALSE	18.2912	4.19308	0.344569	1	up	0	FALSE	TRUE	72.3705	-6.17733	0.24426	0.599511	down	0	FALSE	TRUE	1.32943	0.410805	0.935934	1	up	0	FALSE	FALSE	1	0	1	1	up	0	FALSE	TRUE	3.90377	-1.96487	0.685725	0.959123	down	0	9.094	12.0588	12.1399	0	3.10398	0
GSMG0061488	Mdrl	mitochondrial dynamic related lncRNA	2310010G23Rik	chrX:36078422-36080855	NA	NA	NA	NA	NA	NA	NA	NA	NA	NA	NA	FALSE	TRUE	1.40464	-0.490206	0.243626	0.87456	down	0	FALSE	TRUE	1.51007	-0.594619	0.246859	1	down	0	FALSE	TRUE	1.25716	-0.330168	0.440224	1	down	0	FALSE	TRUE	1.48845	-0.57381	0.169522	0.478585	down	0	FALSE	TRUE	1.60015	-0.678209	0.188015	0.540358	down	0	FALSE	TRUE	1.30056	-0.37913	0.402027	0.697632	down	0	FALSE	TRUE	1.08273	-0.114679	0.815663	1	down	0	71.0866	99.1935	44.3668	66.8453	40.8932	51.3364
GSMG0061489	Steep1	STING1 ER exit protein 1	C330007P06Rik // STEEP	chrX:36087390-36137775	0.121495	0.171285	0.155556	0.174497	0.0714286	0.106618	0.130841	0.230769	0.266667	0.244186	0.156	TRUE	TRUE	1.12643	0.171759	0.099179	0.626539	up	0	TRUE	TRUE	1.10642	-0.145898	0.240502	1	down	0	TRUE	TRUE	1.07851	0.109037	0.292019	1	up	0	TRUE	TRUE	1.17457	0.232129	0.11031	0.359017	up	0	TRUE	TRUE	1.06108	-0.0855357	0.491962	0.886658	down	0	TRUE	TRUE	1.31069	0.390329	0.000427877	0.00434661	up	0	TRUE	TRUE	1.56403	0.645264	4.32006e-08	2.73065e-06	up	0	4718.68	4185.25	4444.04	4915.88	6948.91	6443.32
GSMG0061490	Rpl39	ribosomal protein L39	2810465O16Rik	chrX:36346171-36348875	0.810748	0.90932	0.898765	0.969799	0.928571	0.675551	0.700935	0.984615	0.966667	0.755814	0.348	TRUE	FALSE	1.28409	0.360747	0.0574392	0.4874	up	0	TRUE	FALSE	1.05574	-0.0782605	0.730234	1	down	0	TRUE	FALSE	1.24966	0.321532	0.0902694	0.826193	up	0	TRUE	FALSE	1.02579	-0.0367363	0.866377	1	down	0	TRUE	FALSE	1.39063	-0.475734	0.0360731	0.183726	down	0	TRUE	FALSE	1.26594	0.34021	0.093677	0.270981	up	0	TRUE	FALSE	1.67018	0.740003	0.000587745	0.00723026	up	0	21114.8	16442.9	15183.6	16029.1	25358.8	20292.2
GSMG0061491	Gm14541	60S ribosomal protein L39 pseudogene	---	chrX:36102644-36103004	NA	NA	NA	NA	NA	NA	NA	NA	NA	NA	NA	TRUE	FALSE	1.24668	0.31809	0.157186	0.750964	up	0	TRUE	FALSE	1.03422	-0.0485419	0.857008	1	down	0	TRUE	FALSE	1.23025	0.298948	0.181186	0.983125	up	0	TRUE	FALSE	1.08694	-0.12027	0.628412	0.926288	down	0	TRUE	FALSE	1.40128	-0.486751	0.0706813	0.29042	down	0	TRUE	FALSE	1.34693	0.429674	0.0732386	0.228147	up	0	TRUE	FALSE	1.71376	0.777164	0.00230702	0.0207756	up	0	876.279	704.241	626.637	647.602	1073.74	872.304
GSMG0061492	Nkrf	NF-kappaB repressing factor	9430034D17Rik // AW124770 // C80287	chrX:36149644-36167118	0.00700935	0.0201511	0.0148148	0.0234899	0.142857	0.0165441	0.0373832	0.0384615	0.0833333	0.0232558	0.032	TRUE	TRUE	1.05122	0.072066	0.703434	1	up	0	FALSE	TRUE	1.07446	0.103617	0.647723	1	up	0	TRUE	TRUE	1.05604	-0.0786666	0.677518	1	down	0	TRUE	TRUE	1.31951	-0.400006	0.0386356	0.168849	down	0	TRUE	TRUE	1.29099	-0.368474	0.10403	0.373349	down	0	TRUE	TRUE	1.15713	0.210552	0.298332	0.588912	up	0	TRUE	TRUE	1.01979	0.0282685	0.895392	1	up	0	1538.39	1462.74	1191.18	1108.91	1214.71	1282.87
GSMG0061493	Septin6	septin 6	2810035H17Rik // C920001C06Rik // mKIAA0128 // Sep6 // Sept6	chrX:36174979-36253348	0.0163551	0.00251889	0.00246914	0.0234899	0.142857	0.0753676	0.196262	0.5	0.333333	0.383721	0.064	TRUE	TRUE	1.25295	-0.325329	0.120019	0.672921	down	0	TRUE	TRUE	1.0065	-0.00934125	0.970291	1	down	0	TRUE	TRUE	1.00989	0.0142035	0.945851	1	up	0	TRUE	TRUE	1.59252	-0.671316	0.00476605	0.0323589	down	0	TRUE	TRUE	1.27921	-0.355248	0.156678	0.482023	down	0	TRUE	TRUE	1.14976	0.201337	0.368393	0.665705	up	0	TRUE	TRUE	1.16868	0.224882	0.344292	0.712725	up	0	1322.67	1656.44	1033.29	1039.94	1207.28	1195.65
GSMG0061494	Snora69	small nucleolar RNA, H/ACA box 69	MBI-134 // Rnu69	chrX:36346565-36346686	0	0.00503778	0.00493827	0	0	0.00919118	0.0186916	0	0	0.0116279	0	TRUE	TRUE	1.2849	-0.36166	0.596415	1	down	0	FALSE	TRUE	1.67175	-0.741358	0.375561	1	down	0	TRUE	TRUE	3.54312	1.82502	0.0128785	0.380466	up	0	FALSE	TRUE	1.31908	-0.399536	0.623424	0.924983	down	0	TRUE	TRUE	1.71442	-0.777722	0.354549	0.767748	down	0	FALSE	TRUE	3.87989	-1.95602	0.0118735	0.0587729	down	0	TRUE	TRUE	1.52664	0.610364	0.443336	0.810067	up	0	25.032	32.3763	14.6419	24.4864	22.3763	6.24837
GSMG0061495	Upf3b	UPF3 regulator of nonsense transcripts homolog B (yeast)	5730594O13Rik // AI317193 // AW541158 // RENT3B // UPF3X	chrX:36355333-36373993	0.184579	0.304786	0.234568	0.312081	0.357143	0.198529	0.149533	0.246154	0.1	0.372093	0.36	TRUE	TRUE	1.1101	-0.150694	0.390389	0.992744	down	0	TRUE	TRUE	1.05231	-0.0735548	0.725466	1	down	0	TRUE	TRUE	1.08004	0.111086	0.525384	1	up	0	TRUE	TRUE	1.01185	0.0170032	0.898365	1	up	0	TRUE	TRUE	1.0674	0.0940952	0.653635	0.968853	up	0	TRUE	TRUE	1.07737	0.10751	0.565581	0.819762	up	0	TRUE	TRUE	1.22446	0.292151	0.141365	0.415185	up	0	2437.13	2704.32	2600.15	2736.17	3183.64	2947.95
GSMG0061496	Akap14	A kinase (PRKA) anchor protein 14	---	chrX:36414351-36432496	0.00233645	0.00503778	0.00246914	0.0033557	0	0.00275735	0	0	0.0166667	0.0116279	0.008	FALSE	TRUE	1.08197	0.11366	0.884551	1	up	0	FALSE	TRUE	1.34264	0.425068	0.647937	1	up	0	FALSE	TRUE	2.7695	-1.46963	0.0570286	0.715406	down	0	FALSE	TRUE	1.03095	0.0439711	0.95369	1	up	0	FALSE	TRUE	1.27978	0.355901	0.702649	0.996509	up	0	FALSE	TRUE	3.51951	1.81537	0.0283705	0.113579	up	0	FALSE	TRUE	1.05652	-0.0793216	0.928301	1	down	0	52.4318	48.3829	67.1283	50.1835	63.7451	176.441
GSMG0061497	Ndufa1	NADH:ubiquinone oxidoreductase subunit A1	1810049F12Rik // MWFE	chrX:36451244-36454891	0.420561	0.707809	0.634568	0.708054	0.357143	0.450368	0.514019	0.846154	0.7	0.639535	0.44	TRUE	TRUE	1.4751	0.560811	0.0475584	0.444769	up	0	TRUE	TRUE	1.05183	0.0728989	0.829404	1	up	0	TRUE	TRUE	1.01981	0.0282935	0.92035	1	up	0	TRUE	TRUE	1.02618	0.03728	0.912803	1	up	0	TRUE	TRUE	1.36664	-0.450631	0.182866	0.531354	down	0	TRUE	TRUE	1.38509	0.469984	0.120318	0.322193	up	0	TRUE	TRUE	1.34292	0.425379	0.185026	0.49287	up	0	9642.23	6537.24	7056.48	6708.37	9475.7	9291.74
GSMG0061498	Gm9	predicted gene 9	---	chrX:36472155-36474695	NA	NA	NA	NA	NA	NA	NA	NA	NA	NA	NA	FALSE	FALSE	NA	NA	NA	NA	NA	NA	FALSE	FALSE	NA	NA	NA	NA	NA	NA	FALSE	FALSE	NA	NA	NA	NA	NA	NA	FALSE	FALSE	NA	NA	NA	NA	NA	NA	FALSE	FALSE	NA	NA	NA	NA	NA	NA	FALSE	FALSE	NA	NA	NA	NA	NA	NA	FALSE	FALSE	NA	NA	NA	NA	NA	NA	0	0	0	0	0	0
GSMG0061499	Rhox1	reproductive homeobox 1	---	chrX:36477457-36485911	0.0046729	0	0	0	0.0714286	0	0	0	0	0	0	FALSE	FALSE	NA	NA	NA	NA	NA	NA	FALSE	FALSE	NA	NA	NA	NA	NA	NA	FALSE	FALSE	NA	NA	NA	NA	NA	NA	FALSE	FALSE	NA	NA	NA	NA	NA	NA	FALSE	FALSE	NA	NA	NA	NA	NA	NA	FALSE	FALSE	NA	NA	NA	NA	NA	NA	FALSE	FALSE	NA	NA	NA	NA	NA	NA	0	0	0	0	0	0
GSMG0061500	Rhox4f	reproductive homeobox 4F	Rhox4.6 // Rhox4e // Rhox4h	chrX:36784284-36789339	NA	NA	NA	NA	NA	NA	NA	NA	NA	NA	NA	FALSE	FALSE	1	0	1	1	up	0	FALSE	FALSE	14.6718	-3.87497	0.542355	1	down	0	FALSE	FALSE	1	0	1	1	up	0	FALSE	FALSE	14.9136	3.89855	0.460986	0.825619	up	0	FALSE	FALSE	1	0	1	1	up	0	FALSE	FALSE	17.3372	-4.1158	0.467724	0.757201	down	0	FALSE	FALSE	1	0	1	1	up	0	0	0	0	2.94869	0	0
GSMG0061501	Rhox3g	reproductive homeobox 3G	Rhox3.7 // Rhox3f // Rhox3g-ps	chrX:36804973-36809815	NA	NA	NA	NA	NA	NA	NA	NA	NA	NA	NA	FALSE	FALSE	NA	NA	NA	NA	NA	NA	FALSE	FALSE	NA	NA	NA	NA	NA	NA	FALSE	FALSE	NA	NA	NA	NA	NA	NA	FALSE	FALSE	NA	NA	NA	NA	NA	NA	FALSE	FALSE	NA	NA	NA	NA	NA	NA	FALSE	FALSE	NA	NA	NA	NA	NA	NA	FALSE	FALSE	NA	NA	NA	NA	NA	NA	0	0	0	0	0	0
GSMG0061502	Rhox2g	reproductive homeobox 2G	EG434766 // Rhox2.7 // Rhox2f	chrX:36820765-36825123	NA	NA	NA	NA	NA	NA	NA	NA	NA	NA	NA	FALSE	FALSE	1	0	1	1	up	0	FALSE	TRUE	17.6891	4.14479	0.511883	1	up	0	FALSE	FALSE	1	0	1	1	up	0	FALSE	FALSE	1	0	1	1	up	0	FALSE	TRUE	15.0461	3.91132	0.535941	0.911034	up	0	FALSE	FALSE	1	0	1	1	up	0	FALSE	TRUE	19.3704	-4.27578	0.474655	0.8339	down	0	0	0	2.94316	0	0	0
GSMG0061503	Rhox4g	reproductive homeobox 4G	Rhox4.6 // Rhox4.7 // Rhox4f	chrX:36828154-36832980	NA	NA	NA	NA	NA	NA	NA	NA	NA	NA	NA	FALSE	FALSE	1	0	1	1	up	0	FALSE	FALSE	1	0	1	1	up	0	FALSE	FALSE	3.44006	1.78243	0.739934	1	up	0	FALSE	FALSE	1	0	1	1	up	0	FALSE	FALSE	1	0	1	1	up	0	FALSE	FALSE	1	0	1	1	up	0	FALSE	FALSE	2.91111	1.54157	0.800364	1	up	0	0	0	0	0	0.581997	0
GSMG0061504	Rhox3h	reproductive homeobox 3H	EG434758 // Rhox3.8 // Rhox3g	chrX:36839341-36850417	0	0	0	0	0	0.00183824	0.00934579	0	0	0	0.004	FALSE	FALSE	NA	NA	NA	NA	NA	NA	FALSE	FALSE	NA	NA	NA	NA	NA	NA	FALSE	FALSE	NA	NA	NA	NA	NA	NA	FALSE	FALSE	NA	NA	NA	NA	NA	NA	FALSE	FALSE	NA	NA	NA	NA	NA	NA	FALSE	FALSE	NA	NA	NA	NA	NA	NA	FALSE	FALSE	NA	NA	NA	NA	NA	NA	0	0	0	0	0	0
GSMG0061505	Rhox2h	reproductive homeobox 2H	Rhox2.8 // Rhox2g	chrX:36850650-36854930	0	0.00251889	0	0	0	0.000919118	0.00934579	0	0	0	0	FALSE	FALSE	NA	NA	NA	NA	NA	NA	FALSE	FALSE	NA	NA	NA	NA	NA	NA	FALSE	FALSE	NA	NA	NA	NA	NA	NA	FALSE	FALSE	NA	NA	NA	NA	NA	NA	FALSE	FALSE	NA	NA	NA	NA	NA	NA	FALSE	FALSE	NA	NA	NA	NA	NA	NA	FALSE	FALSE	NA	NA	NA	NA	NA	NA	0	0	0	0	0	0
GSMG0061506	Rhox8	reproductive homeobox 8	Tox	chrX:36963655-36979643	0	0	0.00246914	0.0033557	0	0	0	0	0	0.0232558	0.004	FALSE	FALSE	2.71213	-1.43943	0.626489	1	down	0	FALSE	FALSE	1.12982	0.176088	0.957816	1	up	0	FALSE	FALSE	4.22132	2.07769	0.500881	1	up	0	FALSE	FALSE	2.50795	1.32651	0.645239	0.934119	up	0	FALSE	FALSE	7.6813	2.94135	0.393873	0.807561	up	0	FALSE	FALSE	30.7629	-4.94312	0.120264	0.322114	down	0	FALSE	FALSE	8.23353	-3.04151	0.347643	0.716925	down	0	0.68205	2.05986	5.88633	5.22015	0.737894	0
GSMG0061507	Rhox9	reproductive homeobox 9	1600026O01Rik // Gpbox // Psx2	chrX:36987976-36990647	0.0046729	0	0	0	0	0.00367647	0	0	0.0166667	0	0	FALSE	FALSE	9.82288	3.29615	0.534536	1	up	0	FALSE	FALSE	1	0	1	1	up	0	FALSE	FALSE	1	0	1	1	up	0	FALSE	FALSE	1	0	1	1	up	0	FALSE	FALSE	9.66364	-3.27257	0.607758	0.954006	down	0	FALSE	FALSE	1	0	1	1	up	0	FALSE	FALSE	1	0	1	1	up	0	1.93154	0	0	0	0	0
GSMG0061508	Rhox11-ps2	reproductive homeobox 11, pseudogene 2	Gm14544 // Rhox11-ps	chrX:37029473-37034541	NA	NA	NA	NA	NA	NA	NA	NA	NA	NA	NA	FALSE	TRUE	5.69761	-2.51036	0.634053	1	down	0	FALSE	FALSE	1	0	1	1	up	0	FALSE	FALSE	1	0	1	1	up	0	FALSE	TRUE	25.5162	-4.67334	0.379095	0.759023	down	0	FALSE	FALSE	3.71828	-1.89464	0.767876	1	down	0	FALSE	FALSE	1	0	1	1	up	0	FALSE	FALSE	1	0	1	1	up	0	0.68205	4.24651	0	0	0	0
GSMG0061509	Btg1b	BTG anti-proliferation factor 1B	4930525M21Rik // Btg1-ps1	chrX:37102785-37107693	0.00233645	0	0.00246914	0	0	0.00275735	0	0	0.0166667	0	0	FALSE	FALSE	NA	NA	NA	NA	NA	NA	FALSE	FALSE	NA	NA	NA	NA	NA	NA	FALSE	FALSE	NA	NA	NA	NA	NA	NA	FALSE	FALSE	NA	NA	NA	NA	NA	NA	FALSE	FALSE	NA	NA	NA	NA	NA	NA	FALSE	FALSE	NA	NA	NA	NA	NA	NA	FALSE	FALSE	NA	NA	NA	NA	NA	NA	0	0	0	0	0	0
GSMG0061510	---	---	---	chr12:116419561-116419582	NA	NA	NA	NA	NA	NA	NA	NA	NA	NA	NA	FALSE	FALSE	6.83689	-2.77334	0.603539	1	down	0	FALSE	FALSE	8.77406	-3.13324	0.622888	1	down	0	FALSE	FALSE	1	0	1	1	up	0	FALSE	FALSE	1.31475	0.394787	0.939978	1	up	0	FALSE	FALSE	1	0	1	1	up	0	FALSE	FALSE	10.3678	-3.37404	0.552523	0.811539	down	0	FALSE	FALSE	1	0	1	1	up	0	0	1.33097	0	1.76012	0	0
GSMG0061511	Btg1c	BTG anti-proliferation factor 1C	4930430D24Rik // Btg1-ps2	chrX:37127076-37131993	0	0	0.00493827	0.0033557	0	0.00459559	0	0.00769231	0	0	0	FALSE	FALSE	NA	NA	NA	NA	NA	NA	FALSE	FALSE	NA	NA	NA	NA	NA	NA	FALSE	FALSE	NA	NA	NA	NA	NA	NA	FALSE	FALSE	NA	NA	NA	NA	NA	NA	FALSE	FALSE	NA	NA	NA	NA	NA	NA	FALSE	FALSE	NA	NA	NA	NA	NA	NA	FALSE	FALSE	NA	NA	NA	NA	NA	NA	0	0	0	0	0	0
GSMG0061512	Rhox11	reproductive homeobox 11	BC049711 // Gm39	chrX:37165475-37174016	NA	NA	NA	NA	NA	NA	NA	NA	NA	NA	NA	FALSE	FALSE	NA	NA	NA	NA	NA	NA	FALSE	FALSE	NA	NA	NA	NA	NA	NA	FALSE	FALSE	NA	NA	NA	NA	NA	NA	FALSE	FALSE	NA	NA	NA	NA	NA	NA	FALSE	FALSE	NA	NA	NA	NA	NA	NA	FALSE	FALSE	NA	NA	NA	NA	NA	NA	FALSE	FALSE	NA	NA	NA	NA	NA	NA	0	0	0	0	0	0
GSMG0061513	Rhox12	reproductive homeobox 12	Gm1148	chrX:37192939-37199784	NA	NA	NA	NA	NA	NA	NA	NA	NA	NA	NA	FALSE	FALSE	8.93891	-3.1601	0.553334	1	down	0	FALSE	FALSE	1	0	1	1	up	0	FALSE	FALSE	1	0	1	1	up	0	FALSE	FALSE	10.5091	-3.39357	0.524408	0.866629	down	0	FALSE	FALSE	1	0	1	1	up	0	FALSE	FALSE	1	0	1	1	up	0	FALSE	FALSE	1	0	1	1	up	0	0	1.75528	0	0	0	0
GSMG0061514	Tmem255a	transmembrane protein 255A	4933417N17 // 6430550H21Rik // Fam70a	chrX:37285450-37341358	0.00700935	0.00503778	0.00740741	0.0100671	0	0.00827206	0	0	0	0.0116279	0.056	TRUE	TRUE	1.10961	0.15005	0.787969	1	up	0	TRUE	TRUE	1.06485	-0.0906555	0.89199	1	down	0	TRUE	TRUE	1.25625	-0.329127	0.556597	1	down	0	TRUE	TRUE	1.13577	-0.183673	0.740748	0.966886	down	0	TRUE	TRUE	1.34199	-0.424371	0.525029	0.906952	down	0	TRUE	TRUE	1.34023	-0.422476	0.479298	0.765197	down	0	TRUE	TRUE	1.58112	-0.660948	0.297503	0.657806	down	0	266.813	240.347	198.91	211.734	125.706	158.021
GSMG0061515	Lamp2	lysosomal-associated membrane protein 2	CD107b // Lamp-2 // Lamp-2a // Lamp-2b // Lamp-2c // LampII // LGP-B // Mac3	chrX:37488524-37545338	0.36215	0.534005	0.51358	0.573826	0.928571	0.754596	0.700935	0.623077	0.566667	0.906977	0.88	TRUE	TRUE	1.69946	0.765075	3.54838e-06	0.000432301	up	0	TRUE	TRUE	1.07136	0.0994457	0.614092	1	up	0	TRUE	TRUE	1.24604	-0.317345	0.0542031	0.701487	down	0	TRUE	TRUE	1.17907	0.237644	0.245693	0.601341	up	0	TRUE	TRUE	1.34535	-0.427977	0.0299804	0.160974	down	0	TRUE	TRUE	1.47521	0.560922	0.00146253	0.0116966	up	0	TRUE	TRUE	1.10506	0.144131	0.441004	0.810067	up	0	10042.3	5910.6	7466.94	6968.91	8250.23	10280.7
GSMG0061516	---	---	---	chr10:83224688-83224719	NA	NA	NA	NA	NA	NA	NA	NA	NA	NA	NA	FALSE	FALSE	1	0	1	1	up	0	FALSE	FALSE	1	0	1	1	up	0	FALSE	FALSE	34.6867	-5.11631	0.332462	1	down	0	FALSE	FALSE	1	0	1	1	up	0	FALSE	FALSE	1	0	1	1	up	0	FALSE	FALSE	31.6755	4.98529	0.378395	0.675561	up	0	FALSE	FALSE	1	0	1	1	up	0	0	0	0	0	0	5.28396
GSMG0061517	---	---	---	chr10:83224383-83224408	NA	NA	NA	NA	NA	NA	NA	NA	NA	NA	NA	FALSE	FALSE	NA	NA	NA	NA	NA	NA	FALSE	FALSE	NA	NA	NA	NA	NA	NA	FALSE	FALSE	NA	NA	NA	NA	NA	NA	FALSE	FALSE	NA	NA	NA	NA	NA	NA	FALSE	FALSE	NA	NA	NA	NA	NA	NA	FALSE	FALSE	NA	NA	NA	NA	NA	NA	FALSE	FALSE	NA	NA	NA	NA	NA	NA	0	0	0	0	0	0
GSMG0061518	---	---	---	chr10:83224220-83224259	NA	NA	NA	NA	NA	NA	NA	NA	NA	NA	NA	FALSE	FALSE	2.55333	-1.35238	0.802051	1	down	0	FALSE	FALSE	3.24814	-1.69962	0.79118	1	down	0	FALSE	FALSE	1	0	1	1	up	0	FALSE	FALSE	1.30326	0.38212	0.943116	1	up	0	FALSE	FALSE	1	0	1	1	up	0	FALSE	FALSE	3.83827	-1.94046	0.735035	0.922477	down	0	FALSE	FALSE	1	0	1	1	up	0	0	0.443658	0	0.655264	0	0
GSMG0061519	---	---	---	chrX:37613720-37617261	NA	NA	NA	NA	NA	NA	NA	NA	NA	NA	NA	FALSE	TRUE	1.62212	0.697879	0.291381	0.922509	up	0	FALSE	TRUE	1.25008	0.322026	0.688916	1	up	0	FALSE	TRUE	1.43665	-0.522712	0.413315	1	down	0	FALSE	TRUE	1.30111	-0.379744	0.553443	0.881061	down	0	FALSE	TRUE	1.68665	-0.754164	0.343006	0.755455	down	0	FALSE	TRUE	4.21484	2.07548	0.00307976	0.0209393	up	0	FALSE	TRUE	2.34687	1.23074	0.101127	0.333406	up	0	36.1921	22.5063	21.6504	17.4861	51.1102	73.5062
GSMG0061520	Cul4b	cullin 4B	2700050M05Rik // AA409770 // CUL-4B // mKIAA0695	chrX:37620500-37665074	0.142523	0.176322	0.180247	0.181208	0.357143	0.106618	0.168224	0.207692	0.0666667	0.267442	0.256	TRUE	TRUE	1.58702	0.666319	0.00404901	0.105519	up	0	TRUE	TRUE	1.17999	0.238776	0.389186	1	up	0	TRUE	TRUE	1.18854	-0.249196	0.281609	1	down	0	TRUE	TRUE	1.16752	-0.223446	0.288282	0.659796	down	0	TRUE	TRUE	1.57025	-0.650995	0.0188273	0.11506	down	0	TRUE	TRUE	2.28233	1.19051	1.53859e-06	3.99177e-05	up	1	TRUE	TRUE	1.62737	0.702539	0.00752663	0.0512109	up	0	4369.15	2753.98	2783.49	2358.79	4529.14	5383.5
GSMG0061521	C1galt1c1	C1GALT1-specific chaperone 1	1500002I11Rik // AB030184 // C1GalT2 // C81205 // Cosmc	chrX:37719660-37724020	0.130841	0.216625	0.195062	0.218121	0.714286	0.223346	0.158879	0.192308	0.266667	0.267442	0.28	TRUE	TRUE	1.36648	0.450468	0.000480845	0.0227489	up	0	TRUE	TRUE	1.05567	0.0781538	0.611626	1	up	0	TRUE	TRUE	1.20318	-0.266857	0.037043	0.615159	down	0	TRUE	TRUE	1.19326	0.254905	0.0719594	0.265607	up	0	TRUE	TRUE	1.0848	-0.117423	0.44578	0.852555	down	0	TRUE	TRUE	1.83959	0.879381	1.43787e-10	1.32819e-08	up	0	TRUE	TRUE	1.44831	0.534369	0.000247295	0.00362534	up	0	3122.74	2286.42	2881.53	2728.42	4171.28	5019.51
GSMG0061523	---	---	---	chrX:37794359-37826640	NA	NA	NA	NA	NA	NA	NA	NA	NA	NA	NA	FALSE	FALSE	NA	NA	NA	NA	NA	NA	FALSE	FALSE	NA	NA	NA	NA	NA	NA	FALSE	FALSE	NA	NA	NA	NA	NA	NA	FALSE	FALSE	NA	NA	NA	NA	NA	NA	FALSE	FALSE	NA	NA	NA	NA	NA	NA	FALSE	FALSE	NA	NA	NA	NA	NA	NA	FALSE	FALSE	NA	NA	NA	NA	NA	NA	0	0	0	0	0	0
GSMG0061524	---	---	---	chr11:90938807-90939913	NA	NA	NA	NA	NA	NA	NA	NA	NA	NA	NA	FALSE	FALSE	1.48678	-0.572194	0.0850853	0.586525	down	0	FALSE	FALSE	1.55251	0.634601	0.111229	1	up	0	FALSE	FALSE	1.18963	-0.250511	0.444057	1	down	0	FALSE	FALSE	1.90938	-0.9331	0.00238468	0.0182453	down	0	FALSE	FALSE	1.2087	0.273459	0.492156	0.886687	up	0	FALSE	FALSE	1.69043	0.757386	0.0327227	0.126247	up	0	FALSE	FALSE	1.09257	-0.127726	0.732924	0.990298	down	0	86.927	129.528	105.362	67.7676	96.311	114.501
GSMG0061525	Cypt14	cysteine-rich perinuclear theca 14	---	chrX:38951796-38952481	NA	NA	NA	NA	NA	NA	NA	NA	NA	NA	NA	FALSE	FALSE	NA	NA	NA	NA	NA	NA	FALSE	FALSE	NA	NA	NA	NA	NA	NA	FALSE	FALSE	NA	NA	NA	NA	NA	NA	FALSE	FALSE	NA	NA	NA	NA	NA	NA	FALSE	FALSE	NA	NA	NA	NA	NA	NA	FALSE	FALSE	NA	NA	NA	NA	NA	NA	FALSE	FALSE	NA	NA	NA	NA	NA	NA	0	0	0	0	0	0
GSMG0061526	---	---	---	chrX:39388977-39389001	NA	NA	NA	NA	NA	NA	NA	NA	NA	NA	NA	FALSE	FALSE	1	0	1	1	up	0	FALSE	FALSE	1	0	1	1	up	0	FALSE	FALSE	7.32426	2.87268	0.590125	1	up	0	FALSE	FALSE	1	0	1	1	up	0	FALSE	FALSE	1	0	1	1	up	0	FALSE	FALSE	1	0	1	1	up	0	FALSE	FALSE	6.19814	2.63184	0.664274	0.951501	up	0	0	0	0	0	1.24411	0
GSMG0061527	---	---	---	chr1:50764459-50764484	NA	NA	NA	NA	NA	NA	NA	NA	NA	NA	NA	FALSE	FALSE	NA	NA	NA	NA	NA	NA	FALSE	FALSE	NA	NA	NA	NA	NA	NA	FALSE	FALSE	NA	NA	NA	NA	NA	NA	FALSE	FALSE	NA	NA	NA	NA	NA	NA	FALSE	FALSE	NA	NA	NA	NA	NA	NA	FALSE	FALSE	NA	NA	NA	NA	NA	NA	FALSE	FALSE	NA	NA	NA	NA	NA	NA	0	0	0	0	0	0
GSMG0061528	---	---	---	chr10:83271466-83271500	NA	NA	NA	NA	NA	NA	NA	NA	NA	NA	NA	FALSE	FALSE	41.7828	-5.38484	0.310286	0.940148	down	0	FALSE	FALSE	1	0	1	1	up	0	TRUE	TRUE	58.4094	-5.86813	0.265895	1	down	0	FALSE	FALSE	49.1224	-5.61831	0.289776	0.661525	down	0	FALSE	FALSE	1	0	1	1	up	0	TRUE	TRUE	53.3386	5.73711	0.310354	0.603251	up	0	FALSE	FALSE	1	0	1	1	up	0	0	8.19133	0	0	0	8.89461
GSMG0061529	Thoc2	THO complex 2	6330441O12Rik // D130005M13Rik // Gm1139 // Gm1793 // Tho2	chrX:40883872-41000831	0.334112	0.448363	0.511111	0.489933	0.642857	0.414522	0.448598	0.446154	0.466667	0.593023	0.524	TRUE	TRUE	1.25665	-0.329585	0.000796323	0.0333156	down	0	TRUE	TRUE	1.04705	0.0663332	0.571887	1	up	0	TRUE	TRUE	1.13449	0.18204	0.0635277	0.736325	up	0	TRUE	TRUE	1.20634	-0.270635	0.0236648	0.115999	down	0	TRUE	TRUE	1.09073	0.125298	0.28623	0.687295	up	0	TRUE	TRUE	1.09648	-0.132886	0.205332	0.461698	down	0	TRUE	TRUE	1.01198	-0.0171801	0.877322	1	down	0	5725.94	7192.78	6243.42	5962.36	6169.58	5438.18
GSMG0061530	---	---	---	chrX:40888927-40890468	NA	NA	NA	NA	NA	NA	NA	NA	NA	NA	NA	TRUE	TRUE	1.69401	-0.760443	0.00909865	0.181365	down	0	FALSE	TRUE	1.11446	0.156348	0.656189	1	up	0	FALSE	TRUE	1.01906	0.0272372	0.926508	1	up	0	TRUE	TRUE	2.28755	-1.1938	0.000141482	0.00166688	down	1	FALSE	TRUE	1.21159	-0.276902	0.430136	0.840492	down	0	FALSE	TRUE	1.27695	-0.352703	0.262789	0.543955	down	0	FALSE	TRUE	1.3965	-0.481814	0.148744	0.428905	down	0	321.031	544.838	265.601	238.057	189.808	186.618
GSMG0061531	---	---	---	chrX:40953630-40957235	NA	NA	NA	NA	NA	NA	NA	NA	NA	NA	NA	FALSE	TRUE	1.01865	0.0266596	0.991877	1	up	0	FALSE	TRUE	28.1183	-4.81344	0.152515	1	down	0	FALSE	TRUE	7.47568	-2.9022	0.267437	1	down	0	FALSE	TRUE	1.96278	0.972901	0.706294	0.945728	up	0	FALSE	FALSE	14.5923	-3.86714	0.253707	0.642783	down	0	FALSE	TRUE	1.49068	0.575967	0.833298	0.990388	up	0	FALSE	FALSE	5.60689	2.4872	0.446597	0.813051	up	0	2.8973	2.85214	0	5.65156	1.1104	8.41693
GSMG0061532	---	---	---	chrX:40958222-40960276	NA	NA	NA	NA	NA	NA	NA	NA	NA	NA	NA	FALSE	FALSE	1	0	1	1	up	0	FALSE	FALSE	4.39093	-2.13453	0.717466	1	down	0	FALSE	TRUE	48.658	-5.6046	0.247891	1	down	0	FALSE	FALSE	4.46607	2.15901	0.60868	0.91458	up	0	FALSE	FALSE	1	0	1	1	up	0	FALSE	TRUE	8.40165	3.07067	0.550089	0.811539	up	0	FALSE	FALSE	1	0	1	1	up	0	0	0	0	0.880062	0	7.40815
GSMG0061533	---	---	---	chrX:40994613-40997025	NA	NA	NA	NA	NA	NA	NA	NA	NA	NA	NA	FALSE	TRUE	1.75719	0.813274	0.671439	1	up	0	FALSE	FALSE	1	0	1	1	up	0	FALSE	TRUE	3.33056	-1.73577	0.318963	1	down	0	FALSE	FALSE	8.2893	-3.05125	0.193184	0.519362	down	0	FALSE	TRUE	12.1771	-3.6061	0.160998	0.48965	down	0	FALSE	TRUE	152.855	7.25602	0.00091092	0.00801313	up	0	FALSE	TRUE	38.1044	5.25188	0.0310736	0.145476	up	0	2.32987	1.33097	0	0	7.66087	25.4718
GSMG0061534	---	---	---	chrX:41616750-41619070	NA	NA	NA	NA	NA	NA	NA	NA	NA	NA	NA	TRUE	TRUE	1.43918	-0.525248	0.0526993	0.467766	down	0	FALSE	TRUE	1.10759	-0.147429	0.653584	1	down	0	FALSE	TRUE	1.10976	0.150254	0.590439	1	up	0	TRUE	TRUE	2.85664	-1.51432	3.08274e-05	0.000444166	down	1	TRUE	TRUE	2.19852	-1.13653	0.000520559	0.00696587	down	1	FALSE	TRUE	2.11204	-1.07864	0.00026919	0.00300196	down	0	FALSE	TRUE	1.71827	-0.780954	0.0126993	0.0756463	down	0	705.8	1014.95	320.43	355.304	186.697	168.265
GSMG0061535	Tenm1	teneurin transmembrane protein 1	Odz1 // Odz2 // TCAP-1 // ten-1 // Ten-m1	chrX:41621282-42518004	0.00233645	0.00755668	0.00740741	0.0033557	0.0714286	0.00827206	0.00934579	0.00769231	0	0.0465116	0	FALSE	TRUE	2.27718	-1.18725	0.00212415	0.0677288	down	0	FALSE	TRUE	1.38169	-0.466428	0.325647	1	down	0	FALSE	TRUE	1.99588	-0.997028	0.0127343	0.378694	down	0	FALSE	TRUE	5.61604	-2.48955	2.09771e-09	7.61846e-08	down	0	FALSE	TRUE	3.40763	-1.76877	0.00017952	0.00288866	down	0	FALSE	TRUE	1.25568	-0.328465	0.435865	0.728546	down	0	FALSE	TRUE	1.81386	-0.859064	0.0594133	0.231171	down	0	333.103	757.547	97.2945	134.913	53.7558	107.474
GSMG0061536	---	---	---	chrX:41740537-41743375	NA	NA	NA	NA	NA	NA	NA	NA	NA	NA	NA	FALSE	FALSE	3.49007	-1.80326	0.619592	1	down	0	FALSE	TRUE	3.34795	1.74328	0.670513	1	up	0	FALSE	TRUE	60.9955	-5.93063	0.0881094	0.817769	down	0	FALSE	FALSE	1.28728	0.364321	0.913066	1	up	0	FALSE	TRUE	15.0831	3.91486	0.34887	0.761715	up	0	FALSE	TRUE	10.5164	3.39457	0.35257	0.649502	up	0	FALSE	TRUE	19.4182	-4.27934	0.277808	0.631598	down	0	0	0.665487	2.94316	0.880062	0	9.28541
GSMG0061537	---	---	---	chrX:41841825-41844536	NA	NA	NA	NA	NA	NA	NA	NA	NA	NA	NA	FALSE	FALSE	1	0	1	1	up	0	FALSE	FALSE	14.6714	-3.87493	0.54236	1	down	0	FALSE	TRUE	29.1473	-4.86529	0.356928	1	down	0	FALSE	FALSE	14.9137	3.89857	0.460985	0.825619	up	0	FALSE	FALSE	1	0	1	1	up	0	FALSE	TRUE	1.50624	0.590954	0.915309	1	up	0	FALSE	FALSE	1	0	1	1	up	0	0	0	0	2.94869	0	4.43592
GSMG0061538	---	---	---	chrX:41897966-41900690	NA	NA	NA	NA	NA	NA	NA	NA	NA	NA	NA	FALSE	FALSE	7.04547	2.8167	0.543346	1	up	0	FALSE	TRUE	17.7002	4.14569	0.450258	1	up	0	FALSE	TRUE	67.6141	-6.07925	0.18428	0.988267	down	0	FALSE	FALSE	1	0	1	1	up	0	FALSE	TRUE	2.12026	1.08424	0.841345	1	up	0	FALSE	TRUE	61.7445	5.94824	0.226124	0.492885	up	0	FALSE	TRUE	19.3828	-4.27671	0.410197	0.780728	down	0	1.3641	0	2.94316	0	0	10.2942
GSMG0061539	---	---	---	chrX:42063449-42066107	NA	NA	NA	NA	NA	NA	NA	NA	NA	NA	NA	FALSE	TRUE	1.6364	-0.710528	0.891834	1	down	0	FALSE	FALSE	1	0	1	1	up	0	FALSE	FALSE	6.48993	-2.6982	0.612618	1	down	0	FALSE	TRUE	19.0464	-4.25145	0.423988	0.796808	down	0	FALSE	FALSE	9.66348	-3.27254	0.607761	0.954006	down	0	FALSE	FALSE	5.92657	2.5672	0.652775	0.881535	up	0	FALSE	FALSE	1	0	1	1	up	0	1.93154	3.17419	0	0	0	0.990743
GSMG0061540	---	---	---	chrX:42208658-42210110	NA	NA	NA	NA	NA	NA	NA	NA	NA	NA	NA	FALSE	FALSE	1.98453	0.988795	0.850978	1	up	0	FALSE	FALSE	1	0	1	1	up	0	FALSE	FALSE	12.9971	-3.70012	0.484948	1	down	0	FALSE	FALSE	5.86496	-2.55212	0.633652	0.926288	down	0	FALSE	FALSE	9.66342	-3.27253	0.607762	0.954006	down	0	FALSE	FALSE	11.8688	3.56911	0.529582	0.805255	up	0	FALSE	FALSE	1	0	1	1	up	0	1.93154	0.987534	0	0	0	1.98149
GSMG0061541	---	---	---	chrX:42456568-42457211	NA	NA	NA	NA	NA	NA	NA	NA	NA	NA	NA	FALSE	FALSE	3.7444	-1.90473	0.722954	1	down	0	FALSE	FALSE	9.77577	-3.28921	0.605523	1	down	0	FALSE	FALSE	1	0	1	1	up	0	FALSE	FALSE	2.67467	1.41936	0.78778	0.993622	up	0	FALSE	FALSE	1	0	1	1	up	0	FALSE	FALSE	11.5516	-3.53002	0.534076	0.80755	down	0	FALSE	FALSE	1	0	1	1	up	0	0	0.728884	0	1.96579	0	0
GSMG0061542	---	---	---	chrX:42481221-42483531	NA	NA	NA	NA	NA	NA	NA	NA	NA	NA	NA	FALSE	TRUE	4.75844	2.25049	0.432673	1	up	0	FALSE	TRUE	1.71729	0.78013	0.82584	1	up	0	FALSE	TRUE	6.58755	-2.71974	0.355167	1	down	0	FALSE	TRUE	1.78703	-0.837567	0.773604	0.985466	down	0	FALSE	TRUE	4.95249	-2.30815	0.504366	0.892624	down	0	FALSE	TRUE	4.47862	2.16305	0.48854	0.771805	up	0	FALSE	TRUE	2.52593	-1.33682	0.693042	0.964227	down	0	7.43697	1.54313	1.47158	0.859988	0.581997	3.88747
GSMG0061543	---	---	---	chrX:43118928-43121377	NA	NA	NA	NA	NA	NA	NA	NA	NA	NA	NA	FALSE	FALSE	NA	NA	NA	NA	NA	NA	FALSE	FALSE	NA	NA	NA	NA	NA	NA	FALSE	FALSE	NA	NA	NA	NA	NA	NA	FALSE	FALSE	NA	NA	NA	NA	NA	NA	FALSE	FALSE	NA	NA	NA	NA	NA	NA	FALSE	FALSE	NA	NA	NA	NA	NA	NA	FALSE	FALSE	NA	NA	NA	NA	NA	NA	0	0	0	0	0	0
GSMG0061544	---	---	---	chr1:5710064-5710093	NA	NA	NA	NA	NA	NA	NA	NA	NA	NA	NA	FALSE	FALSE	NA	NA	NA	NA	NA	NA	FALSE	FALSE	NA	NA	NA	NA	NA	NA	FALSE	FALSE	NA	NA	NA	NA	NA	NA	FALSE	FALSE	NA	NA	NA	NA	NA	NA	FALSE	FALSE	NA	NA	NA	NA	NA	NA	FALSE	FALSE	NA	NA	NA	NA	NA	NA	FALSE	FALSE	NA	NA	NA	NA	NA	NA	0	0	0	0	0	0
GSMG0061545	Dcaf12l2	DDB1 and CUL4 associated factor 12-like 2	A130007F10Rik // Wdr40c	chrX:43454334-43457221	0.00700935	0.00251889	0	0.0033557	0	0.00183824	0	0	0	0.0116279	0.004	FALSE	TRUE	2.59462	1.37552	0.0321306	0.364987	up	0	FALSE	TRUE	1.09293	-0.128204	0.870724	1	down	0	FALSE	TRUE	1.03298	-0.0468186	0.942612	1	down	0	FALSE	TRUE	2.01867	-1.0134	0.120797	0.38246	down	0	FALSE	TRUE	5.72434	-2.51711	0.00125212	0.0143829	down	0	FALSE	TRUE	1.2619	0.335599	0.630679	0.873539	up	0	FALSE	TRUE	1.33513	0.416984	0.576124	0.905597	up	0	205.742	79.6781	36.169	39.3672	47.9964	49.6755
GSMG0061546	---	---	---	chrX:43514249-43539796	NA	NA	NA	NA	NA	NA	NA	NA	NA	NA	NA	FALSE	FALSE	NA	NA	NA	NA	NA	NA	FALSE	FALSE	NA	NA	NA	NA	NA	NA	FALSE	FALSE	NA	NA	NA	NA	NA	NA	FALSE	FALSE	NA	NA	NA	NA	NA	NA	FALSE	FALSE	NA	NA	NA	NA	NA	NA	FALSE	FALSE	NA	NA	NA	NA	NA	NA	FALSE	FALSE	NA	NA	NA	NA	NA	NA	0	0	0	0	0	0
GSMG0061547	---	---	---	chr12:67708780-67708840	NA	NA	NA	NA	NA	NA	NA	NA	NA	NA	NA	FALSE	FALSE	NA	NA	NA	NA	NA	NA	FALSE	FALSE	NA	NA	NA	NA	NA	NA	FALSE	FALSE	NA	NA	NA	NA	NA	NA	FALSE	FALSE	NA	NA	NA	NA	NA	NA	FALSE	FALSE	NA	NA	NA	NA	NA	NA	FALSE	FALSE	NA	NA	NA	NA	NA	NA	FALSE	FALSE	NA	NA	NA	NA	NA	NA	0	0	0	0	0	0
GSMG0061548	Dcaf12l1	DDB1 and CUL4 associated factor 12-like 1	9330180J20 // A230038L21Rik // Decaf12l1 // Wdr40b	chrX:43875444-43879074	0.0046729	0.00251889	0.00493827	0.0033557	0	0.00459559	0	0	0	0.0813953	0.024	TRUE	TRUE	6.75823	2.75664	2.92593e-10	1.39274e-07	up	1	FALSE	TRUE	1.6926	0.759241	0.146961	1	up	0	TRUE	TRUE	1.27442	-0.349846	0.423648	1	down	0	FALSE	TRUE	1.24425	-0.315274	0.511786	0.859327	down	0	TRUE	TRUE	4.96815	-2.31271	9.68199e-06	0.000239727	down	1	TRUE	TRUE	2.53011	1.3392	0.00421371	0.026743	up	1	TRUE	TRUE	1.17293	0.230112	0.642836	0.941288	up	0	5782.23	855.594	1164.44	687.715	1365.15	1740.01
GSMG0061549	---	---	---	chrX:43993451-43996108	NA	NA	NA	NA	NA	NA	NA	NA	NA	NA	NA	FALSE	FALSE	NA	NA	NA	NA	NA	NA	FALSE	FALSE	NA	NA	NA	NA	NA	NA	FALSE	FALSE	NA	NA	NA	NA	NA	NA	FALSE	FALSE	NA	NA	NA	NA	NA	NA	FALSE	FALSE	NA	NA	NA	NA	NA	NA	FALSE	FALSE	NA	NA	NA	NA	NA	NA	FALSE	FALSE	NA	NA	NA	NA	NA	NA	0	0	0	0	0	0
GSMG0061550	---	---	---	chr10:83234669-83234693	NA	NA	NA	NA	NA	NA	NA	NA	NA	NA	NA	FALSE	FALSE	1.32715	0.408328	0.938816	1	up	0	FALSE	FALSE	9.77577	-3.28921	0.605523	1	down	0	FALSE	FALSE	3.66212	1.87268	0.727075	1	up	0	FALSE	FALSE	2.67467	1.41936	0.78778	0.993622	up	0	FALSE	FALSE	4.85065	-2.27818	0.722184	1	down	0	FALSE	FALSE	11.551	-3.52995	0.534084	0.80755	down	0	FALSE	FALSE	3.09931	1.63195	0.788805	1	up	0	0.965768	0.728884	0	1.96579	0.622055	0
GSMG0061551	---	---	---	chr17:36320278-36320300	NA	NA	NA	NA	NA	NA	NA	NA	NA	NA	NA	TRUE	FALSE	1.59807	-0.67633	0.0258681	0.324338	down	0	TRUE	FALSE	1.27766	0.353508	0.318217	1	up	0	TRUE	FALSE	1.27734	-0.353138	0.23703	1	down	0	TRUE	FALSE	1.21724	-0.283618	0.335724	0.714505	down	0	TRUE	FALSE	1.6774	0.746226	0.0381008	0.190654	up	0	TRUE	FALSE	1.00514	-0.00740056	0.981415	1	down	0	TRUE	FALSE	1.6404	-0.714046	0.034206	0.156114	down	0	72.8078	117.838	123.72	96.84	75.3153	96.5452
GSMG0061552	4930515L19Rik	RIKEN cDNA 4930515L19 gene	---	chrX:45356436-45417789	NA	NA	NA	NA	NA	NA	NA	NA	NA	NA	NA	FALSE	FALSE	NA	NA	NA	NA	NA	NA	FALSE	FALSE	NA	NA	NA	NA	NA	NA	FALSE	FALSE	NA	NA	NA	NA	NA	NA	FALSE	FALSE	NA	NA	NA	NA	NA	NA	FALSE	FALSE	NA	NA	NA	NA	NA	NA	FALSE	FALSE	NA	NA	NA	NA	NA	NA	FALSE	FALSE	NA	NA	NA	NA	NA	NA	0	0	0	0	0	0
GSMG0061553	Rpl32	ribosomal protein L32	AU020185 // rpL32-3A	chr6:115782473-115785708	0.850467	0.992443	0.97037	0.969799	1	0.681985	0.747664	0.984615	0.933333	0.837209	0.452	TRUE	TRUE	1.17257	0.22968	0.176896	0.782933	up	0	TRUE	TRUE	1.04323	-0.0610591	0.763924	1	down	0	TRUE	TRUE	1.14419	0.194332	0.253202	1	up	0	TRUE	TRUE	1.18877	-0.249476	0.173437	0.485617	down	0	TRUE	TRUE	1.45419	-0.540214	0.00787957	0.0603285	down	0	TRUE	TRUE	1.15856	0.212333	0.242903	0.516971	up	0	TRUE	TRUE	1.38293	0.467724	0.0153036	0.0864162	up	0	83565	71265.9	57465.3	59948.7	79469.8	69454.3
GSMG0061554	---	---	---	chr12:67708325-67708372	NA	NA	NA	NA	NA	NA	NA	NA	NA	NA	NA	FALSE	FALSE	NA	NA	NA	NA	NA	NA	FALSE	FALSE	NA	NA	NA	NA	NA	NA	FALSE	FALSE	NA	NA	NA	NA	NA	NA	FALSE	FALSE	NA	NA	NA	NA	NA	NA	FALSE	FALSE	NA	NA	NA	NA	NA	NA	FALSE	FALSE	NA	NA	NA	NA	NA	NA	FALSE	FALSE	NA	NA	NA	NA	NA	NA	0	0	0	0	0	0
GSMG0061555	---	---	---	chr4:56873972-56874025	NA	NA	NA	NA	NA	NA	NA	NA	NA	NA	NA	TRUE	TRUE	1.82617	-0.868824	0.0309652	0.357276	down	0	TRUE	TRUE	1.22706	0.295202	0.540153	1	up	0	TRUE	TRUE	1.66888	0.738884	0.0669803	0.750099	up	0	TRUE	TRUE	2.07581	-1.05368	0.0068912	0.0436636	down	1	TRUE	TRUE	1.07946	0.110311	0.819039	1	up	0	TRUE	TRUE	1.25851	-0.331714	0.442336	0.733943	down	0	TRUE	TRUE	1.0807	0.111967	0.806292	1	up	0	329.12	603.35	356.277	290.532	385.567	230.998
GSMG0061556	---	---	---	chrX:46521914-46525426	NA	NA	NA	NA	NA	NA	NA	NA	NA	NA	NA	FALSE	FALSE	9.82295	3.29616	0.534535	1	up	0	FALSE	FALSE	4.38987	-2.13418	0.73876	1	down	0	FALSE	FALSE	12.0279	-3.58831	0.498438	1	down	0	FALSE	FALSE	4.46234	2.1578	0.685889	0.939836	up	0	FALSE	FALSE	9.66342	-3.27253	0.607762	0.954006	down	0	FALSE	FALSE	2.07735	1.05474	0.851136	1	up	0	FALSE	FALSE	1	0	1	1	up	0	1.93154	0	0	0.880062	0	1.83049
GSMG0061557	Smarca1	SWI/SNF related, matrix associated, actin dependent regulator of chromatin, subfamily a, member 1	5730494M04Rik // Snf2l	chrX:46898247-46981762	0.0046729	0.00503778	0.00987654	0	0	0.0211397	0.0373832	0.0461538	0.0333333	0.127907	0.048	TRUE	TRUE	1.35046	-0.433446	0.0311866	0.358991	down	0	TRUE	TRUE	1.15039	0.20212	0.402635	1	up	0	TRUE	TRUE	1.09062	-0.125151	0.540634	1	down	0	TRUE	TRUE	1.99589	-0.997035	0.000149232	0.00174933	down	0	TRUE	TRUE	1.28496	-0.361721	0.13385	0.437013	down	0	TRUE	TRUE	1.8035	-0.850803	9.03795e-05	0.00122702	down	0	TRUE	TRUE	2.26274	-1.17807	3.05057e-07	1.44764e-05	down	1	1274.28	1722.15	991.65	863.063	438.276	478.467
GSMG0061558	---	---	---	chrX:46974136-46975476	NA	NA	NA	NA	NA	NA	NA	NA	NA	NA	NA	FALSE	TRUE	1.30314	-0.381988	0.812268	1	down	0	FALSE	TRUE	6.78414	2.76217	0.180035	1	up	0	FALSE	TRUE	6.2838	-2.65164	0.13985	0.925363	down	0	FALSE	TRUE	7.19643	-2.84728	0.0943858	0.321536	down	0	FALSE	TRUE	1.22697	0.295098	0.877906	1	up	0	FALSE	TRUE	4.28929	2.10074	0.265317	0.547439	up	0	FALSE	TRUE	9.93875	-3.31306	0.0940131	0.317653	down	0	4.84706	6.30694	5.88633	0.859988	0.581997	3.76521
GSMG0061559	Apln	apelin	6030430G11Rik // Apel	chrX:47114024-47123731	0.0373832	0.0125945	0.0493827	0.0671141	0.0714286	0.000919118	0	0	0	0.0116279	0.392	TRUE	TRUE	1.07737	-0.10751	0.847748	1	down	0	TRUE	TRUE	1.45105	-0.537094	0.422329	1	down	0	TRUE	TRUE	1.20955	-0.274465	0.624806	1	down	0	TRUE	TRUE	3.40946	-1.76954	6.17062e-18	8.16835e-16	down	1	TRUE	TRUE	4.5921	-2.19916	0.00101804	0.0120989	down	1	TRUE	TRUE	19.7402	-4.30307	6.96117e-13	1.20716e-10	down	1	TRUE	TRUE	16.4548	-4.04044	2.04627e-10	2.87919e-08	down	1	50986.2	54930.7	11103	16110.9	674.781	816.159
GSMG0061560	---	---	---	chrX:47259088-47260755	NA	NA	NA	NA	NA	NA	NA	NA	NA	NA	NA	FALSE	TRUE	1.3896	-0.474665	0.0993242	0.627051	down	0	FALSE	TRUE	1.19447	-0.256367	0.475561	1	down	0	FALSE	TRUE	1.18825	0.248836	0.412626	1	up	0	FALSE	TRUE	3.36761	-1.75172	4.60886e-08	1.27739e-06	down	0	FALSE	TRUE	2.89454	-1.53333	1.64012e-05	0.000375963	down	0	FALSE	TRUE	1.61085	-0.687824	0.0328262	0.126531	down	0	FALSE	TRUE	1.13494	-0.18262	0.594198	0.913232	down	0	292.722	406.547	100.93	120.689	89.3059	74.9346
GSMG0061561	Zdhhc9	zinc finger, DHHC domain containing 9	6430508G22 // 9530098M12Rik	chrX:47260848-47297755	0.266355	0.372796	0.333333	0.436242	0.5	0.101103	0.102804	0.161538	0.0333333	0.267442	0.188	TRUE	TRUE	1.01755	-0.0251025	0.918156	1	down	0	TRUE	TRUE	1.11153	-0.152551	0.601853	1	down	0	TRUE	TRUE	1.17697	-0.235073	0.337035	1	down	0	TRUE	TRUE	1.24067	-0.311119	0.120175	0.381061	down	0	TRUE	TRUE	1.35535	-0.438668	0.133592	0.436645	down	0	TRUE	TRUE	1.27852	-0.35447	0.175115	0.415967	down	0	TRUE	TRUE	1.35378	-0.436993	0.115553	0.364006	down	0	1567.67	1595.49	1156.88	1285.72	854.43	1005.63
GSMG0061562	9530027J09Rik	RIKEN cDNA 9530027J09 gene	---	chrX:47365669-47374303	0.0140187	0.0327456	0.0296296	0.0268456	0	0.00919118	0.0186916	0.0230769	0	0.0581395	0.016	FALSE	TRUE	1.51131	-0.595801	0.525889	1	down	0	FALSE	TRUE	3.11763	-1.64045	0.161714	1	down	0	FALSE	TRUE	1.16499	-0.220318	0.811759	1	down	0	FALSE	TRUE	1.23016	-0.298852	0.725941	0.957604	down	0	FALSE	TRUE	2.53695	-1.3431	0.255057	0.644977	down	0	FALSE	TRUE	1.22725	0.295432	0.765676	0.943803	up	0	FALSE	TRUE	3.28425	1.71557	0.124543	0.381864	up	0	15.4106	23.0303	5.88633	18.7546	19.7307	23.0355
GSMG0061563	Elf4	E74-like factor 4 (ets domain transcription factor)	AV314029 // BC042423 // Gm9907 // Mef	chrX:47499926-47552013	0.0163551	0.0478589	0.0246914	0.0436242	0.214286	0.0119485	0.00934579	0.0230769	0.0166667	0.0581395	0.004	TRUE	TRUE	1.38266	0.467445	0.160492	0.756609	up	0	TRUE	TRUE	1.27596	0.351585	0.379298	1	up	0	TRUE	TRUE	1.38352	0.468345	0.159191	0.957568	up	0	TRUE	TRUE	1.23962	-0.309903	0.410831	0.786324	down	0	TRUE	TRUE	1.34292	-0.425373	0.285756	0.686579	down	0	TRUE	TRUE	1.08093	0.11227	0.753631	0.935893	up	0	TRUE	TRUE	1.17205	0.229031	0.544226	0.887472	up	0	249.09	180.11	185.775	145.145	217.145	156.938
GSMG0061564	---	---	---	chrX:47525994-47527954	NA	NA	NA	NA	NA	NA	NA	NA	NA	NA	NA	FALSE	TRUE	2.56962	-1.36155	0.485776	1	down	0	FALSE	TRUE	10.7066	3.42043	0.18302	1	up	0	FALSE	TRUE	2.00997	-1.00718	0.575196	1	down	0	FALSE	TRUE	24.926	-4.63958	0.012996	0.0721765	down	0	FALSE	TRUE	1.10166	0.139673	0.953309	1	up	0	FALSE	TRUE	311.355	8.28242	0.000230747	0.00265055	up	0	FALSE	TRUE	14.4682	3.85481	0.0775892	0.278564	up	0	1.83515	4.17606	1.82099	0	25.8249	51.891
GSMG0061565	---	---	---	chrX:47530482-47531990	NA	NA	NA	NA	NA	NA	NA	NA	NA	NA	NA	FALSE	FALSE	10.0272	-3.32584	0.532466	1	down	0	FALSE	FALSE	1	0	1	1	up	0	FALSE	TRUE	1.39175	-0.476897	0.926945	1	down	0	FALSE	FALSE	11.7783	-3.55806	0.471799	0.832963	down	0	FALSE	FALSE	1	0	1	1	up	0	FALSE	TRUE	21.5775	4.43146	0.434035	0.726756	up	0	FALSE	TRUE	12.8721	3.68617	0.542267	0.88561	up	0	0	1.97507	0	0	2.58619	3.59617
GSMG0061566	---	---	---	chrX:47534849-47535963	NA	NA	NA	NA	NA	NA	NA	NA	NA	NA	NA	FALSE	TRUE	7.67916	2.94095	0.311414	0.941345	up	0	FALSE	TRUE	10.8249	3.43628	0.342063	1	up	0	FALSE	TRUE	1.23052	0.299264	0.919433	1	up	0	FALSE	FALSE	5.70979	-2.51344	0.389662	0.768277	down	0	FALSE	TRUE	4.07062	-2.02525	0.555521	0.923947	down	0	FALSE	FALSE	5.89016	2.55831	0.43818	0.730634	up	0	FALSE	TRUE	1.49351	-0.578707	0.861142	1	down	0	7.36426	0.987534	1.82099	0	1.20405	0.990743
GSMG0061567	Aifm1	apoptosis-inducing factor, mitochondrion-associated 1	AIF // AIFsh2 // Hq // Pdcd8	chrX:47563822-47602440	0.114486	0.198992	0.158025	0.177852	0.142857	0.0808824	0.11215	0.146154	0.1	0.267442	0.188	TRUE	TRUE	1.16768	0.223645	0.0946731	0.614829	up	0	TRUE	TRUE	1.03357	0.0476346	0.76551	1	up	0	TRUE	TRUE	1.00296	-0.00425747	0.974467	1	down	0	TRUE	TRUE	1.05307	0.0746027	0.560207	0.883086	up	0	TRUE	TRUE	1.07282	-0.101414	0.525821	0.907388	down	0	TRUE	TRUE	1.20204	0.26549	0.0623634	0.202911	up	0	TRUE	TRUE	1.15958	0.213598	0.158181	0.446418	up	0	2187.34	1873.28	2038.92	1972.59	2363.95	2371.02
GSMG0061568	Zfp280c	zinc finger protein 280C	BC028839 // mKIAA1584 // Suhw3 // Zfp633 // Znf280c	chrX:47630504-47683496	0.0864486	0.128463	0.0938272	0.11745	0	0.0670956	0.0934579	0.1	0.133333	0.162791	0.408	TRUE	TRUE	1.29236	-0.370005	0.00886649	0.178894	down	0	TRUE	TRUE	1.0174	0.0248848	0.88309	1	up	0	TRUE	TRUE	1.05173	0.0727581	0.60905	1	up	0	TRUE	TRUE	1.50259	-0.587448	0.0010435	0.00914654	down	0	TRUE	TRUE	1.14277	-0.192535	0.255405	0.645403	down	0	TRUE	TRUE	1.66978	-0.739661	1.08658e-06	2.9764e-05	down	0	TRUE	TRUE	1.61528	-0.691788	1.69194e-05	0.000403506	down	0	3199.06	4133.5	2798.43	2750.85	1732.32	1647.55
GSMG0061569	---	---	---	chrX:47634447-47635476	NA	NA	NA	NA	NA	NA	NA	NA	NA	NA	NA	TRUE	TRUE	1.49834	-0.583363	0.0382324	0.398564	down	0	TRUE	TRUE	1.04843	0.0682268	0.839137	1	up	0	FALSE	TRUE	1.28278	-0.359278	0.208102	1	down	0	TRUE	TRUE	1.39956	-0.484979	0.0667332	0.251798	down	0	TRUE	TRUE	1.12233	0.166496	0.621402	0.955637	up	0	TRUE	TRUE	1.64791	-0.720635	0.0171044	0.0776243	down	0	TRUE	TRUE	2.21628	-1.14814	0.000348878	0.00480924	down	1	301.19	450.959	337.585	321.978	152.122	195.311
GSMG0061570	Gpr119	G-protein coupled receptor 119	---	chrX:47756856-47763355	NA	NA	NA	NA	NA	NA	NA	NA	NA	NA	NA	FALSE	FALSE	1.50794	-0.592581	0.910698	1	down	0	FALSE	FALSE	4.2943	-2.10242	0.742557	1	down	0	FALSE	FALSE	3.43976	1.78231	0.739952	1	up	0	FALSE	FALSE	1.70331	-0.768337	0.884192	1	down	0	FALSE	FALSE	4.85065	-2.27818	0.722184	1	down	0	FALSE	FALSE	5.07413	-2.34316	0.681703	0.881535	down	0	FALSE	FALSE	2.91111	1.54157	0.800364	1	up	0	0.965768	1.47346	0	0.859988	0.581997	0
GSMG0061571	Fsip2l	fibrous sheath-interacting protein 2-like	Gm595	chrX:47930343-47966591	0.0140187	0.00251889	0.00246914	0	0	0.00275735	0	0.0153846	0	0	0.004	FALSE	TRUE	29.0633	-4.86112	0.3091	0.940015	down	0	FALSE	TRUE	1.71231	0.775946	0.889621	1	up	0	FALSE	FALSE	52.0392	-5.70153	0.229106	1	down	0	FALSE	TRUE	3.3049	-1.7246	0.698717	0.945151	down	0	FALSE	TRUE	15.0531	3.91199	0.491124	0.885854	up	0	FALSE	FALSE	4.59798	2.201	0.658832	0.881535	up	0	FALSE	TRUE	19.3797	-4.27647	0.426202	0.79514	down	0	0	5.70542	2.94316	1.71998	0	7.92594
GSMG0061572	Enox2	ecto-NOX disulfide-thiol exchanger 2	APK1 // Cova1 // tNOX	chrX:48098584-48377120	0.0864486	0.130982	0.150617	0.181208	0.214286	0.0670956	0.0560748	0.0461538	0.0666667	0.0813953	0.056	TRUE	TRUE	1.10726	0.147001	0.280743	0.914533	up	0	TRUE	TRUE	1.00467	0.00671936	0.966882	1	up	0	TRUE	TRUE	1.07869	0.109281	0.417311	1	up	0	TRUE	TRUE	1.22764	0.295888	0.0637227	0.243339	up	0	TRUE	TRUE	1.11417	0.155969	0.336817	0.748825	up	0	TRUE	TRUE	1.06823	0.0952211	0.509366	0.790292	up	0	TRUE	TRUE	1.14693	0.197783	0.197163	0.513068	up	0	1290.76	1166.23	1438.08	1430.76	1649.15	1528.75
GSMG0061573	---	---	---	chr13:22115337-22115410	NA	NA	NA	NA	NA	NA	NA	NA	NA	NA	NA	FALSE	FALSE	NA	NA	NA	NA	NA	NA	FALSE	FALSE	NA	NA	NA	NA	NA	NA	FALSE	FALSE	NA	NA	NA	NA	NA	NA	FALSE	FALSE	NA	NA	NA	NA	NA	NA	FALSE	FALSE	NA	NA	NA	NA	NA	NA	FALSE	FALSE	NA	NA	NA	NA	NA	NA	FALSE	FALSE	NA	NA	NA	NA	NA	NA	0	0	0	0	0	0
GSMG0061574	---	---	---	chrX:48241045-48243725	NA	NA	NA	NA	NA	NA	NA	NA	NA	NA	NA	FALSE	FALSE	1.94477	-0.959599	0.810732	1	down	0	FALSE	FALSE	1	0	1	1	up	0	FALSE	TRUE	1.48856	-0.573919	0.881598	1	down	0	FALSE	FALSE	8.80393	-3.13815	0.420822	0.794805	down	0	FALSE	FALSE	3.75651	-1.90939	0.697066	0.992817	down	0	FALSE	TRUE	57.154	5.83678	0.172074	0.411152	up	0	FALSE	TRUE	31.8778	4.99448	0.276521	0.629721	up	0	0.68205	1.45777	0	0	6.40937	9.52994
GSMG0061575	---	---	---	chrX:48338948-48344294	NA	NA	NA	NA	NA	NA	NA	NA	NA	NA	NA	FALSE	TRUE	9.62139	3.26625	0.0811017	0.572003	up	0	FALSE	FALSE	1	0	1	1	up	0	FALSE	TRUE	10.2909	-3.3633	0.049769	0.681043	down	0	FALSE	FALSE	5.13144	-2.35936	0.31355	0.690331	down	0	FALSE	TRUE	40.803	-5.3506	0.0303884	0.162654	down	0	FALSE	TRUE	162.282	7.34236	0.000580872	0.00557197	up	0	FALSE	TRUE	13.0927	3.71069	0.122795	0.378344	up	0	8.1427	0.877642	0	0	2.65305	27.0525
GSMG0061576	---	---	---	chrX:48346161-48349182	NA	NA	NA	NA	NA	NA	NA	NA	NA	NA	NA	FALSE	TRUE	1.36434	-0.448198	0.756715	1	down	0	FALSE	TRUE	6.79617	-2.76472	0.125184	1	down	0	FALSE	TRUE	1.70391	-0.768847	0.572133	1	down	0	FALSE	TRUE	2.25052	1.17026	0.424674	0.797554	up	0	FALSE	TRUE	2.2149	-1.14724	0.533742	0.911034	down	0	FALSE	TRUE	1.76228	0.817439	0.574982	0.828227	up	0	FALSE	TRUE	7.02898	2.81331	0.103049	0.337998	up	0	3.69397	5.29488	1.82099	11.9976	12.401	21.1188
GSMG0061577	Gm14696	predicted gene 14696	---	chrX:48402196-48536850	NA	NA	NA	NA	NA	NA	NA	NA	NA	NA	NA	FALSE	TRUE	1.13239	0.179375	0.887666	1	up	0	FALSE	TRUE	5.12903	-2.35869	0.203338	1	down	0	FALSE	FALSE	1	0	1	1	up	0	FALSE	TRUE	3.83514	-1.93928	0.11946	0.379491	down	0	FALSE	TRUE	22.2659	-4.47677	0.0145002	0.0947772	down	0	FALSE	TRUE	31.0536	-4.95669	0.0061855	0.0358748	down	0	FALSE	TRUE	6.75731	-2.75645	0.175398	0.476887	down	0	22.9336	20.2134	0.981055	5.29552	0	0
GSMG0061578	---	---	---	chr14:24405003-24405031	NA	NA	NA	NA	NA	NA	NA	NA	NA	NA	NA	FALSE	FALSE	NA	NA	NA	NA	NA	NA	FALSE	FALSE	NA	NA	NA	NA	NA	NA	FALSE	FALSE	NA	NA	NA	NA	NA	NA	FALSE	FALSE	NA	NA	NA	NA	NA	NA	FALSE	FALSE	NA	NA	NA	NA	NA	NA	FALSE	FALSE	NA	NA	NA	NA	NA	NA	FALSE	FALSE	NA	NA	NA	NA	NA	NA	0	0	0	0	0	0
GSMG0061579	Olfr1321	olfactory receptor 1321	MOR264-26	chrX:48815821-48816876	NA	NA	NA	NA	NA	NA	NA	NA	NA	NA	NA	FALSE	FALSE	NA	NA	NA	NA	NA	NA	FALSE	FALSE	NA	NA	NA	NA	NA	NA	FALSE	FALSE	NA	NA	NA	NA	NA	NA	FALSE	FALSE	NA	NA	NA	NA	NA	NA	FALSE	FALSE	NA	NA	NA	NA	NA	NA	FALSE	FALSE	NA	NA	NA	NA	NA	NA	FALSE	FALSE	NA	NA	NA	NA	NA	NA	0	0	0	0	0	0
GSMG0061580	Igsf1	immunoglobulin superfamily, member 1	5330413N23 // 5530402E03 // AI747649 // InhBP/p120 // mKIAA0364	chrX:48871416-48886622	0.0046729	0	0.00740741	0.0100671	0	0.00459559	0	0.00769231	0.0166667	0	0.832	TRUE	TRUE	1.83268	0.873957	0.0838304	0.582269	up	0	TRUE	TRUE	1.03547	0.0502883	0.933686	1	up	0	TRUE	TRUE	2.00203	-1.00147	0.0477138	0.672082	down	0	TRUE	TRUE	1.10127	0.139174	0.79528	0.997716	up	0	TRUE	TRUE	1.60718	-0.684528	0.257236	0.648134	down	0	TRUE	TRUE	1.13316	0.180357	0.738532	0.92513	up	0	TRUE	TRUE	1.82943	-0.871397	0.128806	0.390722	down	0	1193.96	651.539	743.154	717.656	406.093	813.253
GSMG0061581	Olfr1322	olfactory receptor 1322	MOR264-16P	chrX:48974346-48975278	0	0	0.00493827	0	0	0	0	0	0	0	0	FALSE	FALSE	NA	NA	NA	NA	NA	NA	FALSE	FALSE	NA	NA	NA	NA	NA	NA	FALSE	FALSE	NA	NA	NA	NA	NA	NA	FALSE	FALSE	NA	NA	NA	NA	NA	NA	FALSE	FALSE	NA	NA	NA	NA	NA	NA	FALSE	FALSE	NA	NA	NA	NA	NA	NA	FALSE	FALSE	NA	NA	NA	NA	NA	NA	0	0	0	0	0	0
GSMG0061582	Olfr1323	olfactory receptor 1323	MOR216-1	chrX:49098183-49099112	NA	NA	NA	NA	NA	NA	NA	NA	NA	NA	NA	FALSE	FALSE	NA	NA	NA	NA	NA	NA	FALSE	FALSE	NA	NA	NA	NA	NA	NA	FALSE	FALSE	NA	NA	NA	NA	NA	NA	FALSE	FALSE	NA	NA	NA	NA	NA	NA	FALSE	FALSE	NA	NA	NA	NA	NA	NA	FALSE	FALSE	NA	NA	NA	NA	NA	NA	FALSE	FALSE	NA	NA	NA	NA	NA	NA	0	0	0	0	0	0
GSMG0061583	Olfr1324	olfactory receptor 1324	MOR128-2	chrX:49514308-49515459	NA	NA	NA	NA	NA	NA	NA	NA	NA	NA	NA	FALSE	FALSE	3.1974	-1.6769	0.755444	1	down	0	FALSE	FALSE	4.2943	-2.10242	0.742557	1	down	0	FALSE	FALSE	1	0	1	1	up	0	FALSE	FALSE	1.37593	0.460407	0.931067	1	up	0	FALSE	FALSE	1	0	1	1	up	0	FALSE	FALSE	5.07445	-2.34325	0.681692	0.881535	down	0	FALSE	FALSE	1	0	1	1	up	0	0	0.658356	0	0.859988	0	0
GSMG0061584	Firre	functional intergenic repeating RNA element	5830467J12Rik // 6720401G13Rik // AW048145	chrX:49644622-49724198	0.196262	0.29471	0.34321	0.352349	0.428571	0.29136	0.364486	0.369231	0.366667	0.523256	0.684	TRUE	TRUE	1.00039	-0.000565951	0.996992	1	down	0	TRUE	TRUE	1.0651	0.0909829	0.611628	1	up	0	TRUE	TRUE	1.01719	0.024591	0.869713	1	up	0	TRUE	TRUE	1.26065	0.334167	0.0470325	0.195299	up	0	TRUE	TRUE	1.34323	0.425704	0.0175831	0.109391	up	0	TRUE	TRUE	1.12783	-0.173548	0.278869	0.564859	down	0	TRUE	TRUE	1.18094	-0.23994	0.15812	0.446354	down	0	7725.33	7729.35	10378.6	9744.3	8788.36	8639.95
GSMG0061585	Frmd7	FERM domain containing 7	EG665849 // Gm1533	chrX:49981520-50031646	0.00233645	0.00503778	0	0	0	0.00643382	0.00934579	0	0	0	0	FALSE	TRUE	1.66695	-0.737209	0.15982	0.755654	down	0	FALSE	TRUE	1.19138	0.25264	0.684582	1	up	0	FALSE	TRUE	1.55796	0.639659	0.221622	1	up	0	FALSE	TRUE	1.14881	0.200136	0.730556	0.960416	up	0	FALSE	TRUE	2.28099	1.18966	0.0569155	0.251367	up	0	FALSE	TRUE	2.06036	-1.04289	0.0619625	0.20193	down	0	FALSE	TRUE	1.57557	-0.655874	0.266581	0.616788	down	0	130.362	216.697	297.088	249.175	188.407	120.921
GSMG0061586	---	---	---	chrX:50081522-50082785	NA	NA	NA	NA	NA	NA	NA	NA	NA	NA	NA	FALSE	TRUE	2.56101	1.35671	0.548094	1	up	0	FALSE	TRUE	2.08899	1.0628	0.700562	1	up	0	FALSE	TRUE	5.46702	-2.45076	0.289243	1	down	0	FALSE	TRUE	2.18937	-1.13051	0.617983	0.921074	down	0	FALSE	TRUE	2.68438	-1.42459	0.599425	0.953	down	0	FALSE	TRUE	3.64114	1.86439	0.447792	0.738818	up	0	FALSE	TRUE	3.13653	-1.64917	0.5317	0.878253	down	0	9.65768	3.77628	3.64198	1.71998	1.1372	6.29514
GSMG0061587	Rap2c	RAP2C, member of RAS oncogene family	2010200P20Rik // AI194294 // AL022976	chrX:50092793-50106937	0.102804	0.130982	0.0839506	0.137584	0.214286	0.0257353	0.0373832	0.0384615	0.05	0.127907	0.072	TRUE	TRUE	1.09094	0.125572	0.524354	1	up	0	TRUE	TRUE	1.12764	-0.173303	0.462469	1	down	0	TRUE	TRUE	1.07063	0.0984611	0.617734	1	up	0	TRUE	TRUE	1.17086	-0.227567	0.285112	0.655486	down	0	TRUE	TRUE	1.44036	-0.52643	0.0256139	0.144147	down	0	TRUE	TRUE	1.19084	-0.251981	0.232176	0.502415	down	0	TRUE	TRUE	1.01381	0.0197831	0.929551	1	up	0	8234.09	7547.45	5716.2	6445.77	5795.18	5412.93
GSMG0061588	---	---	---	chrX:50098665-50101928	NA	NA	NA	NA	NA	NA	NA	NA	NA	NA	NA	FALSE	TRUE	2.13261	-1.09262	0.0418868	0.41885	down	0	FALSE	TRUE	1.13475	-0.182374	0.773988	1	down	0	FALSE	TRUE	1.15078	-0.202614	0.697785	1	down	0	FALSE	TRUE	1.41989	-0.505785	0.336509	0.715229	down	0	FALSE	TRUE	1.32363	0.404499	0.5316	0.911034	up	0	FALSE	TRUE	1.16591	0.221459	0.69216	0.890544	up	0	FALSE	TRUE	1.14967	0.201219	0.738303	0.993987	up	0	23.7096	52.028	32.2269	36.564	37.1876	42.73
GSMG0061589	Mbnl3	muscleblind like splicing factor 3	A530038J18Rik // AI661274 // CHCR // E430034C16Rik // MBLX // MBLX39 // MBXL	chrX:50202371-50294874	0.0257009	0.0277078	0.0148148	0.0369128	0	0.0349265	0.0186916	0.0153846	0.0166667	0.0697674	0.004	FALSE	TRUE	1.23497	0.304478	0.402961	0.999947	up	0	FALSE	TRUE	1.40795	0.493599	0.300323	1	up	0	FALSE	TRUE	1.49738	-0.582437	0.132421	0.90966	down	0	FALSE	TRUE	6.59493	-2.72136	1.96179e-12	1.16894e-10	down	0	FALSE	TRUE	5.78468	-2.53224	3.29431e-08	1.62789e-06	down	0	FALSE	TRUE	1.78302	0.834326	0.0470343	0.165247	up	0	FALSE	TRUE	1.18239	-0.24171	0.589304	0.908939	down	0	253.239	205.365	44.2011	31.0713	36.9648	55.4971
GSMG0061590	---	---	---	chrX:50235441-50236158	NA	NA	NA	NA	NA	NA	NA	NA	NA	NA	NA	FALSE	TRUE	1.14191	-0.191452	0.957567	1	down	0	FALSE	TRUE	1.37371	0.458078	0.913395	1	up	0	FALSE	FALSE	7.71995	-2.94859	0.412504	1	down	0	FALSE	TRUE	1.64479	0.717906	0.827121	1	up	0	FALSE	TRUE	2.57977	1.36724	0.747705	1	up	0	FALSE	FALSE	1.64508	0.718155	0.848514	1	up	0	FALSE	TRUE	6.4465	-2.68852	0.508713	0.861295	down	0	1.3641	1.60653	3.64198	2.64019	0.555201	4.34238
GSMG0061591	---	---	---	chrX:50265009-50270593	NA	NA	NA	NA	NA	NA	NA	NA	NA	NA	NA	FALSE	FALSE	6.04436	2.59559	0.626345	1	up	0	FALSE	FALSE	1	0	1	1	up	0	FALSE	FALSE	1	0	1	1	up	0	FALSE	FALSE	1	0	1	1	up	0	FALSE	FALSE	5.94637	-2.57201	0.687586	0.98761	down	0	FALSE	FALSE	1	0	1	1	up	0	FALSE	FALSE	1	0	1	1	up	0	1.22343	0	0	0	0	0
GSMG0061592	---	---	---	chrX:50271990-50275033	NA	NA	NA	NA	NA	NA	NA	NA	NA	NA	NA	FALSE	FALSE	1	0	1	1	up	0	FALSE	FALSE	1	0	1	1	up	0	FALSE	FALSE	1	0	1	1	up	0	FALSE	FALSE	1	0	1	1	up	0	FALSE	FALSE	1	0	1	1	up	0	FALSE	FALSE	1	0	1	1	up	0	FALSE	FALSE	1	0	1	1	up	0	0	0	0	0	0	0
GSMG0061593	---	---	---	chrX:50283754-50287722	NA	NA	NA	NA	NA	NA	NA	NA	NA	NA	NA	FALSE	FALSE	NA	NA	NA	NA	NA	NA	FALSE	FALSE	NA	NA	NA	NA	NA	NA	FALSE	FALSE	NA	NA	NA	NA	NA	NA	FALSE	FALSE	NA	NA	NA	NA	NA	NA	FALSE	FALSE	NA	NA	NA	NA	NA	NA	FALSE	FALSE	NA	NA	NA	NA	NA	NA	FALSE	FALSE	NA	NA	NA	NA	NA	NA	0	0	0	0	0	0
GSMG0061594	---	---	---	chr4:103420868-103420998	NA	NA	NA	NA	NA	NA	NA	NA	NA	NA	NA	TRUE	FALSE	1.04289	0.0605869	0.684116	1	up	0	TRUE	FALSE	1.0665	-0.092882	0.601833	1	down	0	TRUE	FALSE	1.14553	-0.196014	0.188111	0.99192	down	0	TRUE	FALSE	1.3017	-0.380401	0.0117511	0.0667505	down	0	TRUE	FALSE	1.44781	-0.533869	0.00270811	0.0266909	down	0	TRUE	FALSE	1.00519	-0.00746244	0.962614	1	down	0	TRUE	FALSE	1.07967	-0.110594	0.512561	0.86452	down	0	55550.6	53266.5	38369.3	40920.3	35537.5	40709.5
GSMG0061595	Hs6st2	heparan sulfate 6-O-sulfotransferase 2	6OST2	chrX:50475514-50770479	0.00233645	0	0.00493827	0	0	0.0110294	0	0.00769231	0	0.0813953	0.012	TRUE	TRUE	1.05459	0.0766855	0.812356	1	up	0	TRUE	TRUE	1.12382	0.168407	0.664371	1	up	0	TRUE	TRUE	1.75507	-0.811525	0.0121447	0.371249	down	0	TRUE	TRUE	3.06481	-1.6158	8.21227e-06	0.000137154	down	1	TRUE	TRUE	2.87603	-1.52408	8.34464e-05	0.00152055	down	1	TRUE	TRUE	2.10956	1.07695	0.00187254	0.0141527	up	1	TRUE	TRUE	1.06956	0.0970133	0.792071	1	up	0	2108.37	1999.73	733.326	652.491	783.873	1376.44
GSMG0061596	---	---	---	chrX:50502462-50505176	NA	NA	NA	NA	NA	NA	NA	NA	NA	NA	NA	FALSE	FALSE	4.46025	-2.15713	0.687426	1	down	0	FALSE	FALSE	1	0	1	1	up	0	FALSE	TRUE	35.0379	-5.13084	0.33108	1	down	0	FALSE	FALSE	5.24374	-2.3906	0.655671	0.936077	down	0	FALSE	FALSE	1	0	1	1	up	0	FALSE	TRUE	31.9962	4.99983	0.376997	0.674316	up	0	FALSE	FALSE	1	0	1	1	up	0	0	0.877642	0	0	0	5.33313
GSMG0061597	Usp26	ubiquitin specific peptidase 26	---	chrX:50842836-50890113	0.0163551	0.0100756	0.00987654	0.0100671	0	0.0137868	0	0	0	0.0348837	0	FALSE	TRUE	1.68435	0.752193	0.885693	1	up	0	FALSE	FALSE	1	0	1	1	up	0	FALSE	FALSE	8.54416	3.09494	0.561349	1	up	0	FALSE	TRUE	9.35238	-3.22533	0.536838	0.873652	down	0	FALSE	TRUE	13.0783	-3.7091	0.56022	0.927459	down	0	FALSE	FALSE	1	0	1	1	up	0	FALSE	FALSE	7.23107	2.85421	0.637634	0.938007	up	0	2.61359	1.55694	0	0	1.45146	0
GSMG0061598	Magea14	MAGE family member A14	1700080O16Rik	chrX:51057572-51061651	NA	NA	NA	NA	NA	NA	NA	NA	NA	NA	NA	FALSE	FALSE	2.55333	-1.35238	0.802051	1	down	0	FALSE	TRUE	10.8944	3.44551	0.586712	1	up	0	FALSE	FALSE	7.19969	2.84794	0.59337	1	up	0	FALSE	FALSE	3.00184	-1.58585	0.768779	0.982757	down	0	FALSE	TRUE	9.26663	3.21204	0.612314	0.954006	up	0	FALSE	FALSE	1	0	1	1	up	0	FALSE	TRUE	1.48452	-0.569998	0.923597	1	down	0	0	0.443658	1.82099	0	1.22982	0
GSMG0061599	---	---	---	chrX:51139767-51141549	NA	NA	NA	NA	NA	NA	NA	NA	NA	NA	NA	TRUE	TRUE	1.55145	0.633616	5.25893e-05	0.00390014	up	0	TRUE	TRUE	1.50781	0.592454	0.00136885	0.459383	up	0	TRUE	TRUE	1.00795	0.0114316	0.940889	1	up	0	TRUE	TRUE	1.62251	0.698226	1.27579e-05	0.000202062	up	0	TRUE	TRUE	1.57685	0.657044	0.000396645	0.00554637	up	0	TRUE	TRUE	1.56702	0.648025	8.91425e-05	0.00121517	up	0	TRUE	TRUE	1.04754	0.0670028	0.702015	0.969384	up	0	1298.95	838.226	2052.05	1360.43	2148.72	2132.01
GSMG0061600	Gpc4	glypican 4	9530073D23Rik // AF311610 // AI385680 // AI661372 // K-glypican	chrX:51141799-51254129	0.0280374	0.0503778	0.0197531	0.0671141	0.142857	0.137868	0.261682	0.461538	0.433333	0.197674	0.104	TRUE	TRUE	1.85452	0.891047	9.77118e-13	8.60011e-10	up	0	TRUE	TRUE	1.32299	0.403803	0.00621681	0.938517	up	0	TRUE	TRUE	1.05869	-0.0822873	0.503271	1	down	0	TRUE	TRUE	1.53784	0.620909	0.000125914	0.00150748	up	0	TRUE	TRUE	1.09726	0.133902	0.364504	0.779043	up	0	TRUE	TRUE	1.27425	0.349644	0.00799719	0.0437188	up	0	TRUE	TRUE	1.09919	-0.136446	0.328687	0.694789	down	0	1640.81	886.407	1804.98	1362.83	1640.42	1736.54
GSMG0061601	---	---	---	chrX:51146004-51149914	NA	NA	NA	NA	NA	NA	NA	NA	NA	NA	NA	FALSE	TRUE	1.16719	-0.223046	0.590041	1	down	0	FALSE	TRUE	1.51989	0.603972	0.220044	1	up	0	FALSE	TRUE	1.28745	0.364521	0.371628	1	up	0	FALSE	TRUE	1.41105	-0.496764	0.244267	0.599511	down	0	FALSE	TRUE	1.25723	0.330247	0.502849	0.892624	up	0	FALSE	TRUE	1.23431	0.303701	0.491475	0.774408	up	0	FALSE	TRUE	1.04554	0.0642496	0.889569	1	up	0	64.0866	74.4103	80.1439	52.7389	83.8043	64.9998
GSMG0061602	---	---	---	chrX:51226766-51228401	NA	NA	NA	NA	NA	NA	NA	NA	NA	NA	NA	FALSE	FALSE	1.09149	0.126296	0.941609	1	up	0	FALSE	TRUE	1.47419	0.559922	0.753983	1	up	0	FALSE	TRUE	2.3958	1.26051	0.384725	1	up	0	FALSE	TRUE	4.36178	2.12492	0.11361	0.366454	up	0	FALSE	TRUE	5.99601	2.584	0.172551	0.511514	up	0	FALSE	TRUE	5.12226	2.35678	0.135667	0.349202	up	0	FALSE	TRUE	8.32453	3.05737	0.067695	0.253235	up	0	1.3641	1.33097	9.1789	6.2432	76.7239	32.0189
GSMG0061603	Gpc3	glypican 3	OCI-5	chrX:51361303-51702851	0.0373832	0.0100756	0.0123457	0.00671141	0.0714286	0.721507	0.71028	0.453846	0.483333	0.581395	0.036	TRUE	TRUE	2.51965	1.33322	4.88176e-13	4.74425e-10	up	1	TRUE	TRUE	1.04156	-0.0587431	0.790072	1	down	0	TRUE	TRUE	1.22146	-0.288604	0.117761	0.886165	down	0	TRUE	TRUE	1.26178	0.335458	0.258244	0.619148	up	0	TRUE	TRUE	2.08013	-1.05668	1.63979e-06	5.14495e-05	down	1	TRUE	TRUE	1.00088	-0.00126868	0.994866	1	down	0	TRUE	TRUE	1.17375	-0.23113	0.26973	0.620953	down	0	4783.57	1899.12	2301.57	2396.44	1960.16	2394.43
GSMG0061604	---	---	---	chrX:51373915-51375245	NA	NA	NA	NA	NA	NA	NA	NA	NA	NA	NA	FALSE	FALSE	1	0	1	1	up	0	FALSE	FALSE	1	0	1	1	up	0	FALSE	TRUE	3.18018	-1.66911	0.751541	1	down	0	FALSE	FALSE	1	0	1	1	up	0	FALSE	FALSE	1	0	1	1	up	0	FALSE	TRUE	11.1503	3.47901	0.540156	0.808934	up	0	FALSE	FALSE	2.91102	1.54152	0.80037	1	up	0	0	0	0	0	0.581997	1.85922
GSMG0061605	---	---	---	chrX:51407628-51409240	NA	NA	NA	NA	NA	NA	NA	NA	NA	NA	NA	FALSE	FALSE	1	0	1	1	up	0	FALSE	FALSE	1	0	1	1	up	0	FALSE	FALSE	12.0266	-3.58816	0.498457	1	down	0	FALSE	FALSE	1	0	1	1	up	0	FALSE	FALSE	1	0	1	1	up	0	FALSE	FALSE	10.9826	3.45715	0.542738	0.808934	up	0	FALSE	FALSE	1	0	1	1	up	0	0	0	0	0	0	1.83049
GSMG0061606	---	---	---	chrX:51420046-51421588	NA	NA	NA	NA	NA	NA	NA	NA	NA	NA	NA	FALSE	FALSE	1	0	1	1	up	0	FALSE	FALSE	1	0	1	1	up	0	FALSE	FALSE	18.0377	-4.17295	0.430181	1	down	0	FALSE	FALSE	1	0	1	1	up	0	FALSE	FALSE	1	0	1	1	up	0	FALSE	FALSE	16.4719	4.04194	0.47589	0.762523	up	0	FALSE	FALSE	1	0	1	1	up	0	0	0	0	0	0	2.74573
GSMG0061607	---	---	---	chrX:51439052-51440688	NA	NA	NA	NA	NA	NA	NA	NA	NA	NA	NA	FALSE	FALSE	1	0	1	1	up	0	FALSE	FALSE	1	0	1	1	up	0	FALSE	FALSE	4.32054	-2.11121	0.693631	1	down	0	FALSE	FALSE	1	0	1	1	up	0	FALSE	FALSE	1	0	1	1	up	0	FALSE	FALSE	3.9455	1.98021	0.729858	0.918847	up	0	FALSE	FALSE	1	0	1	1	up	0	0	0	0	0	0	0.660495
GSMG0061608	Mir6384	microRNA 6384	mmu-mir-6384	chrX:51466998-51467058	NA	NA	NA	NA	NA	NA	NA	NA	NA	NA	NA	FALSE	FALSE	NA	NA	NA	NA	NA	NA	FALSE	FALSE	NA	NA	NA	NA	NA	NA	FALSE	FALSE	NA	NA	NA	NA	NA	NA	FALSE	FALSE	NA	NA	NA	NA	NA	NA	FALSE	FALSE	NA	NA	NA	NA	NA	NA	FALSE	FALSE	NA	NA	NA	NA	NA	NA	FALSE	FALSE	NA	NA	NA	NA	NA	NA	0	0	0	0	0	0
GSMG0061609	---	---	---	chrX:51507747-51509664	NA	NA	NA	NA	NA	NA	NA	NA	NA	NA	NA	FALSE	FALSE	NA	NA	NA	NA	NA	NA	FALSE	FALSE	NA	NA	NA	NA	NA	NA	FALSE	FALSE	NA	NA	NA	NA	NA	NA	FALSE	FALSE	NA	NA	NA	NA	NA	NA	FALSE	FALSE	NA	NA	NA	NA	NA	NA	FALSE	FALSE	NA	NA	NA	NA	NA	NA	FALSE	FALSE	NA	NA	NA	NA	NA	NA	0	0	0	0	0	0
GSMG0061610	Mir717	microRNA 717	mir-717 // Mirn717 // mmu-mir-717	chrX:51511284-51511392	0	0	0	0	0	0.000919118	0.00934579	0	0	0.0116279	0	FALSE	FALSE	NA	NA	NA	NA	NA	NA	FALSE	FALSE	NA	NA	NA	NA	NA	NA	FALSE	FALSE	NA	NA	NA	NA	NA	NA	FALSE	FALSE	NA	NA	NA	NA	NA	NA	FALSE	FALSE	NA	NA	NA	NA	NA	NA	FALSE	FALSE	NA	NA	NA	NA	NA	NA	FALSE	FALSE	NA	NA	NA	NA	NA	NA	0	0	0	0	0	0
GSMG0061611	---	---	---	chrX:51588123-51590656	NA	NA	NA	NA	NA	NA	NA	NA	NA	NA	NA	FALSE	FALSE	NA	NA	NA	NA	NA	NA	FALSE	FALSE	NA	NA	NA	NA	NA	NA	FALSE	FALSE	NA	NA	NA	NA	NA	NA	FALSE	FALSE	NA	NA	NA	NA	NA	NA	FALSE	FALSE	NA	NA	NA	NA	NA	NA	FALSE	FALSE	NA	NA	NA	NA	NA	NA	FALSE	FALSE	NA	NA	NA	NA	NA	NA	0	0	0	0	0	0
GSMG0061612	---	---	---	chrX:51642019-51644927	NA	NA	NA	NA	NA	NA	NA	NA	NA	NA	NA	FALSE	FALSE	3.77955	1.91822	0.720381	1	up	0	FALSE	FALSE	1	0	1	1	up	0	FALSE	TRUE	1.60157	-0.679484	0.89682	1	down	0	FALSE	FALSE	1	0	1	1	up	0	FALSE	FALSE	3.71817	-1.89459	0.76788	1	down	0	FALSE	TRUE	10.7088	3.42072	0.547054	0.811376	up	0	FALSE	FALSE	5.55142	2.47286	0.683584	0.957369	up	0	0.68205	0	0	0	1.1104	1.78372
GSMG0061613	---	---	---	chrX:51664030-51667018	NA	NA	NA	NA	NA	NA	NA	NA	NA	NA	NA	FALSE	FALSE	1	0	1	1	up	0	FALSE	FALSE	1	0	1	1	up	0	FALSE	TRUE	34.8511	-5.12313	0.331813	1	down	0	FALSE	FALSE	1	0	1	1	up	0	FALSE	FALSE	1	0	1	1	up	0	FALSE	TRUE	31.8256	4.99212	0.377738	0.674995	up	0	FALSE	FALSE	1	0	1	1	up	0	0	0	0	0	0	5.3044
GSMG0061614	---	---	---	chrX:51698488-51700755	NA	NA	NA	NA	NA	NA	NA	NA	NA	NA	NA	FALSE	FALSE	1	0	1	1	up	0	FALSE	FALSE	1	0	1	1	up	0	FALSE	FALSE	34.7076	5.11718	0.334953	1	up	0	FALSE	FALSE	1	0	1	1	up	0	FALSE	FALSE	1	0	1	1	up	0	FALSE	FALSE	1	0	1	1	up	0	FALSE	FALSE	29.372	4.87637	0.419558	0.789024	up	0	0	0	0	0	5.90315	0
GSMG0061615	Kctd10	potassium channel tetramerisation domain containing 10	AW536343 // C87062 // mBACURD3	chr5:114501630-114518566	0.42757	0.65995	0.57037	0.647651	0.142857	0.109375	0.11215	0.653846	0.366667	0.430233	0.052	TRUE	TRUE	1.12216	0.166275	0.379825	0.984906	up	0	TRUE	TRUE	1.01659	-0.0237315	0.916465	1	down	0	TRUE	TRUE	1.09413	0.129779	0.492929	1	up	0	TRUE	TRUE	1.51507	0.599384	0.00438437	0.0302255	up	0	TRUE	TRUE	1.32811	0.409378	0.0704177	0.289541	up	0	TRUE	TRUE	1.25253	0.32485	0.108418	0.300254	up	0	TRUE	TRUE	1.39316	0.478361	0.0258351	0.12722	up	0	39645.3	35328.4	52652.1	53524.9	73352.4	67041.9
GSMG0061616	Mir363	microRNA 363	mir-363 // Mirn363 // mmu-mir-363	chrX:51830570-51830644	NA	NA	NA	NA	NA	NA	NA	NA	NA	NA	NA	FALSE	TRUE	20.6824	4.37033	0.00321032	0.0907607	up	0	FALSE	TRUE	2.84778	1.50984	0.216465	1	up	0	FALSE	TRUE	1.50138	0.586287	0.571063	1	up	0	FALSE	TRUE	49.1525	5.61919	0.000223712	0.00247779	up	0	FALSE	TRUE	6.77155	2.75949	0.029945	0.160819	up	0	FALSE	TRUE	1.05341	-0.0750632	0.946327	1	down	0	FALSE	TRUE	1.99808	-0.998615	0.384759	0.756513	down	0	4.16501	0	27.7382	9.68315	13.9144	9.2206
GSMG0061617	Mir92-2	microRNA 92-2	mir-92a-2 // Mirn92-2	chrX:51830715-51830805	NA	NA	NA	NA	NA	NA	NA	NA	NA	NA	NA	FALSE	TRUE	2.89734	1.53473	0.390215	0.992632	up	0	FALSE	TRUE	1.71762	-0.780412	0.679594	1	down	0	FALSE	TRUE	1.80577	0.852617	0.587854	1	up	0	FALSE	TRUE	9.02452	3.17385	0.0659386	0.249511	up	0	FALSE	TRUE	1.81375	0.858973	0.659028	0.971455	up	0	FALSE	TRUE	1.8321	-0.873496	0.603196	0.852044	down	0	FALSE	TRUE	1.69294	0.759533	0.672177	0.954531	up	0	2.80091	0.987534	4.76415	8.20899	8.12857	4.46465
GSMG0061618	Mir19b-2	microRNA 19b-2	miR-19b // mir-19b-2 // Mirn19b // Mirn19b-2	chrX:51830860-51830943	NA	NA	NA	NA	NA	NA	NA	NA	NA	NA	NA	FALSE	FALSE	1	0	1	1	up	0	FALSE	TRUE	27.952	-4.80488	0.449401	1	down	0	FALSE	FALSE	8.54433	3.09497	0.561346	1	up	0	FALSE	TRUE	28.4126	4.82846	0.360332	0.740081	up	0	FALSE	FALSE	1	0	1	1	up	0	FALSE	TRUE	33.0285	-5.04564	0.372577	0.669732	down	0	FALSE	FALSE	7.23107	2.85421	0.637634	0.938007	up	0	0	0	0	5.61047	1.45146	0
GSMG0061619	---	---	---	chr14:115280311-115284159	NA	NA	NA	NA	NA	NA	NA	NA	NA	NA	NA	FALSE	TRUE	1.13805	-0.18656	0.281388	0.915353	down	0	FALSE	TRUE	1.00607	-0.00872467	0.96633	1	down	0	TRUE	TRUE	1.00901	-0.012939	0.939711	1	down	0	FALSE	TRUE	1.13386	-0.181236	0.348789	0.727981	down	0	FALSE	TRUE	1.00225	-0.00324338	0.987524	1	down	0	TRUE	TRUE	1.21314	0.278748	0.128924	0.337319	up	0	TRUE	TRUE	1.2096	0.274534	0.160588	0.450918	up	0	554.559	632.509	554.631	557.607	670.969	676.621
GSMG0061620	Mir20b	microRNA 20b	mir-20b // Mirn20b // mmu-mir-20b	chrX:51830990-51831069	NA	NA	NA	NA	NA	NA	NA	NA	NA	NA	NA	FALSE	FALSE	1	0	1	1	up	0	FALSE	FALSE	1	0	1	1	up	0	FALSE	TRUE	9.22729	3.20591	0.547242	1	up	0	FALSE	FALSE	1	0	1	1	up	0	FALSE	FALSE	1	0	1	1	up	0	FALSE	FALSE	1	0	1	1	up	0	FALSE	TRUE	7.80861	2.96507	0.624522	0.931588	up	0	0	0	0	0	1.56534	0
GSMG0061621	Mir18b	microRNA 18b	mir-18b // Mirn18b // mmu-mir-18b	chrX:51831208-51831290	NA	NA	NA	NA	NA	NA	NA	NA	NA	NA	NA	FALSE	FALSE	1.30962	-0.38915	0.941639	1	down	0	FALSE	FALSE	1	0	1	1	up	0	FALSE	FALSE	3.66227	1.87274	0.727067	1	up	0	FALSE	FALSE	5.86502	-2.55214	0.633651	0.926288	down	0	FALSE	FALSE	3.71828	-1.89464	0.767876	1	down	0	FALSE	FALSE	1	0	1	1	up	0	FALSE	FALSE	3.09931	1.63195	0.788805	1	up	0	0.68205	0.987534	0	0	0.622055	0
GSMG0061622	---	---	---	chrX:51831440-51833839	NA	NA	NA	NA	NA	NA	NA	NA	NA	NA	NA	FALSE	TRUE	3.01374	1.59155	0.460221	1	up	0	FALSE	TRUE	123.629	6.94987	0.0112917	1	up	0	FALSE	TRUE	66.4557	6.05432	0.0110962	0.35938	up	0	FALSE	TRUE	12.8464	-3.68329	0.120354	0.381498	down	0	FALSE	TRUE	3.19661	1.67654	0.502847	0.892624	up	0	FALSE	FALSE	1	0	1	1	up	0	FALSE	TRUE	1.82519	-0.86805	0.712957	0.976225	down	0	6.34576	2.10212	20.6379	0	11.2985	0
GSMG0061623	Mir450b	microRNA 450b	mir-450b // Mirn450b	chrX:52136874-52136955	NA	NA	NA	NA	NA	NA	NA	NA	NA	NA	NA	FALSE	FALSE	8.17732	3.03163	0.544824	1	up	0	FALSE	FALSE	1	0	1	1	up	0	FALSE	TRUE	4.83575	-2.27374	0.642156	1	down	0	FALSE	FALSE	1	0	1	1	up	0	FALSE	FALSE	8.04443	-3.00799	0.617063	0.954006	down	0	FALSE	TRUE	39.4815	5.30311	0.319447	0.613044	up	0	FALSE	FALSE	6.77854	2.76098	0.628963	0.9348	up	0	1.59145	0	0	0	1.35799	6.58287
GSMG0061624	Mir450-1	microRNA 450-1	mir-450a-1 // Mirn450-1	chrX:52137031-52137121	NA	NA	NA	NA	NA	NA	NA	NA	NA	NA	NA	FALSE	FALSE	NA	NA	NA	NA	NA	NA	FALSE	FALSE	NA	NA	NA	NA	NA	NA	FALSE	FALSE	NA	NA	NA	NA	NA	NA	FALSE	FALSE	NA	NA	NA	NA	NA	NA	FALSE	FALSE	NA	NA	NA	NA	NA	NA	FALSE	FALSE	NA	NA	NA	NA	NA	NA	FALSE	FALSE	NA	NA	NA	NA	NA	NA	0	0	0	0	0	0
GSMG0061625	Mir450-2	microRNA 450-2	mir-450a-2 // Mirn450-2	chrX:52137176-52137244	NA	NA	NA	NA	NA	NA	NA	NA	NA	NA	NA	FALSE	FALSE	NA	NA	NA	NA	NA	NA	FALSE	FALSE	NA	NA	NA	NA	NA	NA	FALSE	FALSE	NA	NA	NA	NA	NA	NA	FALSE	FALSE	NA	NA	NA	NA	NA	NA	FALSE	FALSE	NA	NA	NA	NA	NA	NA	FALSE	FALSE	NA	NA	NA	NA	NA	NA	FALSE	FALSE	NA	NA	NA	NA	NA	NA	0	0	0	0	0	0
GSMG0061626	Mir542	microRNA 542	mir-542 // Mirn542 // mmu-mir-542	chrX:52138280-52138364	NA	NA	NA	NA	NA	NA	NA	NA	NA	NA	NA	FALSE	FALSE	21.5281	4.42815	0.402176	0.999507	up	0	FALSE	TRUE	7.25302	2.85858	0.653255	1	up	0	FALSE	FALSE	1	0	1	1	up	0	FALSE	FALSE	1	0	1	1	up	0	FALSE	TRUE	3.51699	-1.81434	0.772236	1	down	0	FALSE	FALSE	1	0	1	1	up	0	FALSE	TRUE	7.94241	-2.98958	0.61988	0.92805	down	0	4.28201	0	1.21399	0	0	0
GSMG0061627	C430049B03Rik	RIKEN cDNA C430049B03 gene	2700063P19Rik // 9430052C07Rik // Hrtlincrx // mir-322 // mir-351 // mir-503	chrX:52141989-52146069	0.0186916	0.0277078	0.0222222	0.0167785	0.0714286	0.0569853	0.0280374	0.0230769	0.0166667	0.0697674	0.008	FALSE	TRUE	1.10867	0.148829	0.607605	1	up	0	FALSE	TRUE	1.23289	0.302048	0.388288	1	up	0	FALSE	TRUE	1.00014	0.000203143	0.999462	1	up	0	FALSE	TRUE	1.599	-0.677171	0.0122385	0.0689643	down	0	FALSE	TRUE	1.43806	-0.524122	0.132586	0.434849	down	0	FALSE	TRUE	1.75442	-0.810995	0.0108212	0.0548622	down	0	FALSE	TRUE	2.16271	-1.11284	0.000888536	0.00993967	down	0	281.053	254.276	196.358	158.888	90.3592	90.6209
GSMG0061628	Plac1	placental specific protein 1	DXWsu72e // Epcs26 // Oosp2l	chrX:52158872-52328991	0	0	0.00493827	0	0	0.000919118	0.00934579	0	0	0	0	FALSE	TRUE	1.0201	0.0287088	0.991156	1	up	0	FALSE	FALSE	4.40503	-2.13915	0.540152	1	down	0	FALSE	FALSE	1	0	1	1	up	0	FALSE	TRUE	11.9521	-3.57919	0.169591	0.478693	down	0	FALSE	TRUE	53.729	-5.74763	0.0908922	0.341868	down	0	FALSE	FALSE	5.20537	-2.38	0.442873	0.734494	down	0	FALSE	FALSE	1	0	1	1	up	0	10.7745	10.5785	0	0.880062	0	0
GSMG0061629	Fam122b	family with sequence similarity 122, member B	4632404H22Rik // AI256344 // Pabir2 // SPACIA2	chrX:52332292-52358684	0.021028	0.0277078	0.017284	0.0268456	0.0714286	0.0174632	0.0280374	0.0230769	0.0166667	0.0348837	0.004	TRUE	TRUE	1.32274	0.403534	0.0419582	0.419163	up	0	TRUE	TRUE	1.01859	0.026569	0.911851	1	up	0	TRUE	TRUE	1.02884	0.0410143	0.835328	1	up	0	TRUE	TRUE	1.2176	-0.284043	0.176649	0.491786	down	0	TRUE	TRUE	1.5813	-0.661114	0.00566851	0.0471502	down	0	TRUE	TRUE	1.27256	0.347739	0.101656	0.286686	up	0	TRUE	TRUE	1.28537	0.362185	0.110138	0.353229	up	0	450.7	341.212	285.804	280.422	366.899	356.928
GSMG0061630	---	---	---	chrX:52336586-52340481	NA	NA	NA	NA	NA	NA	NA	NA	NA	NA	NA	FALSE	TRUE	1.29644	0.37456	0.471471	1	up	0	FALSE	TRUE	1.1709	0.227622	0.715132	1	up	0	FALSE	TRUE	1.16443	-0.21962	0.672511	1	down	0	FALSE	TRUE	1.11313	-0.154626	0.779281	0.988387	down	0	FALSE	TRUE	1.23271	-0.301831	0.627507	0.960307	down	0	FALSE	TRUE	1.11075	0.151535	0.785236	0.957093	up	0	FALSE	TRUE	1.22748	-0.295706	0.617025	0.926189	down	0	56.5769	43.7552	46.096	39.3725	37.3414	43.71
GSMG0061631	Mospd1	motile sperm domain containing 1	1810018L05Rik	chrX:52433471-52459436	0.214953	0.289673	0.402469	0.419463	0.0714286	0.199449	0.158879	0.307692	0.283333	0.232558	0.104	TRUE	TRUE	1.3986	0.483979	0.00578404	0.133969	up	0	TRUE	TRUE	1.10806	-0.148034	0.48007	1	down	0	TRUE	TRUE	1.16581	0.221332	0.206816	1	up	0	TRUE	TRUE	1.15129	0.203257	0.339378	0.718117	up	0	TRUE	TRUE	1.34604	-0.428717	0.0408625	0.20029	down	0	TRUE	TRUE	1.2583	-0.331475	0.0769545	0.236107	down	0	TRUE	TRUE	1.02661	0.0378916	0.848905	1	up	0	3441.28	2461.11	2557.43	2833.3	2625.18	2251.86
GSMG0061632	4933416I08Rik	RIKEN cDNA 4933416I08 gene	Gm14597	chrX:52576568-52610948	0.00233645	0	0	0	0	0.000919118	0	0	0	0	0.004	FALSE	TRUE	1.31981	-0.400332	0.844212	1	down	0	FALSE	FALSE	4.41627	-2.14283	0.454551	1	down	0	FALSE	TRUE	1.4198	0.50569	0.799966	1	up	0	FALSE	TRUE	5.08553	-2.3464	0.281066	0.649888	down	0	FALSE	FALSE	17.0182	-4.08901	0.141423	0.452259	down	0	FALSE	FALSE	5.63283	2.49386	0.272884	0.556991	up	0	FALSE	TRUE	35.3191	5.14238	0.0522669	0.211004	up	0	3.33992	4.46917	0	0.880062	7.08355	4.99867
GSMG0061633	---	---	---	chr1:45089040-45089059	NA	NA	NA	NA	NA	NA	NA	NA	NA	NA	NA	FALSE	FALSE	1	0	1	1	up	0	FALSE	FALSE	2.05852	1.04161	0.854361	1	up	0	FALSE	FALSE	2.94699	-1.55924	0.740413	1	down	0	FALSE	FALSE	4.46527	2.15875	0.623534	0.925086	up	0	FALSE	FALSE	9.26082	3.21114	0.575442	0.9384	up	0	FALSE	FALSE	3.94372	1.97956	0.695518	0.892987	up	0	FALSE	FALSE	1.53826	-0.621296	0.907783	1	down	0	0	0	1.82099	0.880062	1.17726	3.47391
GSMG0061634	Rtl8a	retrotransposon Gag like 8A	1110012O05Rik // Cxx1a // Mar8.2A/B // Mart8b	chrX:52644455-52645730	0.392523	0.584383	0.609877	0.560403	0.285714	0.32261	0.336449	0.3	0.366667	0.418605	0.16	TRUE	FALSE	1.07271	0.101266	0.394576	0.995198	up	0	TRUE	FALSE	1.20971	-0.274659	0.0533023	1	down	0	TRUE	FALSE	1.22057	0.287556	0.0155954	0.414893	up	0	TRUE	FALSE	1.31517	0.39525	0.000340625	0.00354359	up	0	TRUE	FALSE	1.01348	0.0193195	0.891901	1	up	0	TRUE	FALSE	1.387	-0.471965	0.000204905	0.00240584	down	0	TRUE	FALSE	1.06455	0.0902503	0.503299	0.856262	up	0	32364.8	30170.5	32801	39678.2	34917.9	28607.4
GSMG0061635	Rtl8b	retrotransposon Gag like 8B	Cxx1b // Mart8c	chrX:52671132-52672404	0.46028	0.619647	0.65679	0.651007	0.142857	0.340074	0.373832	0.353846	0.233333	0.5	0.248	TRUE	FALSE	1.0941	0.12974	0.384678	0.988402	up	0	TRUE	FALSE	1.24619	-0.317519	0.0750308	1	down	0	TRUE	FALSE	1.24015	0.310512	0.0374508	0.616445	up	0	TRUE	FALSE	1.30964	0.389171	0.0030335	0.0222772	up	0	TRUE	FALSE	1.04109	-0.0580971	0.744654	1	down	0	TRUE	FALSE	1.50237	-0.587243	0.000232052	0.00266161	down	0	TRUE	FALSE	1.02868	0.0407881	0.809515	1	up	0	32716.9	29903.1	31425.7	39161.2	32326.5	26066.3
GSMG0061636	AW822252	expressed sequence AW822252	C230063B02	chrX:52697822-52718547	0.00233645	0.00251889	0.00246914	0.0033557	0.0714286	0.00275735	0.00934579	0	0	0.0116279	0.004	FALSE	TRUE	1.31762	-0.397934	0.221257	0.848086	down	0	FALSE	TRUE	1.2913	0.368822	0.327692	1	up	0	FALSE	TRUE	1.47761	0.563268	0.081045	0.802366	up	0	FALSE	TRUE	1.1315	0.178234	0.652594	0.936077	up	0	FALSE	TRUE	1.92293	0.943308	0.0137629	0.0911302	up	0	FALSE	TRUE	1.73131	-0.791862	0.0212569	0.091315	down	0	FALSE	TRUE	1.513	-0.597416	0.0950086	0.319844	down	0	78.8096	101.764	148.712	115.394	98.6427	66.6424
GSMG0061637	1700013H16Rik	RIKEN cDNA 1700013H16 gene	Slx2 // Xlr6	chrX:52744868-52759798	0.00233645	0	0.00246914	0	0	0.00275735	0	0	0	0.0116279	0	FALSE	TRUE	1.75973	-0.815356	0.0981162	0.62325	down	0	FALSE	TRUE	5.23475	-2.38812	4.10911e-05	0.0501694	down	0	FALSE	TRUE	1.22691	-0.295025	0.523494	1	down	0	FALSE	TRUE	2.79669	1.48372	0.00624955	0.0403553	up	0	FALSE	TRUE	1.06472	-0.0904752	0.880478	1	down	0	FALSE	TRUE	1.15189	-0.204009	0.679073	0.881535	down	0	FALSE	TRUE	3.70401	1.88909	0.000688396	0.00818081	up	0	29.246	49.5353	26.69	138.965	98.4499	120.708
GSMG0061638	Zfp36l3	zinc finger protein 36, C3H type-like 3	AY661338	chrX:52774653-52778361	0.0140187	0.0125945	0.00987654	0.0134228	0	0.00459559	0	0	0.0166667	0	0	FALSE	TRUE	1.82342	-0.866644	0.0633558	0.508543	down	0	FALSE	TRUE	1.04064	0.0574739	0.910202	1	up	0	FALSE	TRUE	1.53614	-0.619311	0.144614	0.933439	down	0	FALSE	TRUE	3.58104	1.84038	3.87561e-05	0.000540844	up	0	FALSE	TRUE	6.79451	2.76437	2.45713e-07	9.58364e-06	up	0	FALSE	TRUE	1.36609	0.450054	0.32141	0.615077	up	0	FALSE	TRUE	1.17018	-0.226731	0.639208	0.939128	down	0	25.3805	45.191	168.804	162.13	144.292	221.414
GSMG0061639	Xlr	X-linked lymphocyte-regulated	---	chrX:52779085-52799675	0.067757	0.115869	0.123457	0.134228	0.357143	0.0790441	0.0841121	0.115385	0.1	0.127907	0	TRUE	TRUE	1.19757	0.260113	0.31253	0.942477	up	0	TRUE	TRUE	1.09844	-0.135451	0.65811	1	down	0	TRUE	TRUE	1.02168	0.0309377	0.903521	1	up	0	TRUE	TRUE	2.11497	1.08064	1.02782e-05	0.000166989	up	1	TRUE	TRUE	1.60787	0.685151	0.0255516	0.143878	up	0	TRUE	TRUE	1.89803	0.924506	0.000714426	0.00658757	up	0	TRUE	TRUE	2.13006	1.09089	0.000170189	0.00267756	up	1	975.475	812.87	1566.6	1720.25	3335.97	3265.14
GSMG0061640	---	---	---	chr16:43145744-43145772	NA	NA	NA	NA	NA	NA	NA	NA	NA	NA	NA	FALSE	FALSE	NA	NA	NA	NA	NA	NA	FALSE	FALSE	NA	NA	NA	NA	NA	NA	FALSE	FALSE	NA	NA	NA	NA	NA	NA	FALSE	FALSE	NA	NA	NA	NA	NA	NA	FALSE	FALSE	NA	NA	NA	NA	NA	NA	FALSE	FALSE	NA	NA	NA	NA	NA	NA	FALSE	FALSE	NA	NA	NA	NA	NA	NA	0	0	0	0	0	0
GSMG0061641	---	---	---	chr12:67713349-67713419	NA	NA	NA	NA	NA	NA	NA	NA	NA	NA	NA	FALSE	FALSE	NA	NA	NA	NA	NA	NA	FALSE	FALSE	NA	NA	NA	NA	NA	NA	FALSE	FALSE	NA	NA	NA	NA	NA	NA	FALSE	FALSE	NA	NA	NA	NA	NA	NA	FALSE	FALSE	NA	NA	NA	NA	NA	NA	FALSE	FALSE	NA	NA	NA	NA	NA	NA	FALSE	FALSE	NA	NA	NA	NA	NA	NA	0	0	0	0	0	0
GSMG0061642	---	---	---	chrX:52971404-52976969	NA	NA	NA	NA	NA	NA	NA	NA	NA	NA	NA	FALSE	TRUE	9.88243	3.30487	0.044387	0.431728	up	0	FALSE	TRUE	21.5556	4.42999	0.0548434	1	up	0	FALSE	TRUE	1.16952	0.225923	0.890428	1	up	0	FALSE	TRUE	22.8125	-4.51175	0.0198186	0.100992	down	0	FALSE	TRUE	10.4508	-3.38554	0.0887562	0.336692	down	0	FALSE	TRUE	38.6764	5.27338	0.0117579	0.0583751	up	0	FALSE	TRUE	2.09844	1.06932	0.574683	0.904721	up	0	37.5451	3.77628	3.64198	0	7.51183	6.44613
GSMG0061643	---	---	---	chrX:53183416-53185127	NA	NA	NA	NA	NA	NA	NA	NA	NA	NA	NA	FALSE	FALSE	NA	NA	NA	NA	NA	NA	FALSE	FALSE	NA	NA	NA	NA	NA	NA	FALSE	FALSE	NA	NA	NA	NA	NA	NA	FALSE	FALSE	NA	NA	NA	NA	NA	NA	FALSE	FALSE	NA	NA	NA	NA	NA	NA	FALSE	FALSE	NA	NA	NA	NA	NA	NA	FALSE	FALSE	NA	NA	NA	NA	NA	NA	0	0	0	0	0	0
GSMG0061644	---	---	---	chrX:53391357-53393990	NA	NA	NA	NA	NA	NA	NA	NA	NA	NA	NA	FALSE	FALSE	NA	NA	NA	NA	NA	NA	FALSE	FALSE	NA	NA	NA	NA	NA	NA	FALSE	FALSE	NA	NA	NA	NA	NA	NA	FALSE	FALSE	NA	NA	NA	NA	NA	NA	FALSE	FALSE	NA	NA	NA	NA	NA	NA	FALSE	FALSE	NA	NA	NA	NA	NA	NA	FALSE	FALSE	NA	NA	NA	NA	NA	NA	0	0	0	0	0	0
GSMG0061646	Gm35586	predicted gene, 35586	---	chrX:54937073-54941212	NA	NA	NA	NA	NA	NA	NA	NA	NA	NA	NA	FALSE	FALSE	NA	NA	NA	NA	NA	NA	FALSE	FALSE	NA	NA	NA	NA	NA	NA	FALSE	FALSE	NA	NA	NA	NA	NA	NA	FALSE	FALSE	NA	NA	NA	NA	NA	NA	FALSE	FALSE	NA	NA	NA	NA	NA	NA	FALSE	FALSE	NA	NA	NA	NA	NA	NA	FALSE	FALSE	NA	NA	NA	NA	NA	NA	0	0	0	0	0	0
GSMG0061647	Gm773	predicted gene 773	---	chrX:55235187-55258242	NA	NA	NA	NA	NA	NA	NA	NA	NA	NA	NA	FALSE	FALSE	1	0	1	1	up	0	FALSE	FALSE	5.85136	-2.54877	0.689781	1	down	0	FALSE	FALSE	1	0	1	1	up	0	FALSE	FALSE	5.94778	2.57235	0.628629	0.926288	up	0	FALSE	FALSE	1	0	1	1	up	0	FALSE	FALSE	6.91448	-2.78962	0.624313	0.868712	down	0	FALSE	FALSE	1	0	1	1	up	0	0	0	0	1.17342	0	0
GSMG0061648	---	---	---	chr10:23522608-23522628	NA	NA	NA	NA	NA	NA	NA	NA	NA	NA	NA	FALSE	FALSE	NA	NA	NA	NA	NA	NA	FALSE	FALSE	NA	NA	NA	NA	NA	NA	FALSE	FALSE	NA	NA	NA	NA	NA	NA	FALSE	FALSE	NA	NA	NA	NA	NA	NA	FALSE	FALSE	NA	NA	NA	NA	NA	NA	FALSE	FALSE	NA	NA	NA	NA	NA	NA	FALSE	FALSE	NA	NA	NA	NA	NA	NA	0	0	0	0	0	0
GSMG0061649	---	---	---	chrX:55416980-55420151	NA	NA	NA	NA	NA	NA	NA	NA	NA	NA	NA	FALSE	TRUE	1.2784	-0.354341	0.711612	1	down	0	FALSE	TRUE	1.537	0.62012	0.5901	1	up	0	FALSE	TRUE	1.05001	-0.0704061	0.943467	1	down	0	FALSE	TRUE	2.24753	-1.16834	0.266702	0.631369	down	0	FALSE	TRUE	1.14404	-0.194139	0.865767	1	down	0	FALSE	TRUE	2.38121	-1.2517	0.232159	0.502415	down	0	FALSE	TRUE	3.84297	-1.94222	0.0778743	0.279308	down	0	50.0529	63.7115	43.5762	28.3729	11.3023	11.8982
GSMG0061650	Rps23	ribosomal protein S23	2410044J15Rik	chr13:91071241-91073061	0.0771028	0.146096	0.148148	0.184564	0.0714286	0.0863971	0.130841	0.123077	0.1	0.139535	0.064	TRUE	FALSE	1.2908	0.368269	0.0152927	0.246072	up	0	TRUE	FALSE	1.02277	0.0324814	0.857957	1	up	0	TRUE	FALSE	1.15092	0.202793	0.181573	0.983125	up	0	TRUE	FALSE	1.01767	0.0252701	0.87648	1	up	0	TRUE	FALSE	1.24015	-0.310516	0.0870867	0.332767	down	0	TRUE	FALSE	1.43213	0.518159	0.00141004	0.0113877	up	0	TRUE	FALSE	1.61157	0.68847	6.35934e-05	0.00119041	up	0	51043.4	39543.1	41159	40241.6	66329.9	57631.4
GSMG0061651	---	---	---	chr1:60156401-60156431	NA	NA	NA	NA	NA	NA	NA	NA	NA	NA	NA	TRUE	FALSE	1.51499	0.599303	0.0536744	0.471852	up	0	TRUE	FALSE	1.55157	-0.633731	0.0876546	1	down	0	TRUE	FALSE	1.08785	0.121482	0.694093	1	up	0	TRUE	FALSE	1.60265	0.680463	0.0357848	0.159501	up	0	TRUE	FALSE	1.46664	-0.552511	0.136899	0.443438	down	0	TRUE	FALSE	1.09737	0.134049	0.685007	0.884252	up	0	TRUE	FALSE	1.85223	0.889262	0.0115187	0.0702292	up	0	710.796	468.923	484.698	751.177	896.869	824.316
GSMG0061652	---	---	---	chr3:37768859-37769361	NA	NA	NA	NA	NA	NA	NA	NA	NA	NA	NA	TRUE	FALSE	1.28071	0.356947	0.0318786	0.363588	up	0	TRUE	FALSE	1.04694	-0.0661728	0.739277	1	down	0	TRUE	FALSE	1.15651	0.20978	0.206629	1	up	0	TRUE	FALSE	1.03859	0.0546288	0.765058	0.981075	up	0	TRUE	FALSE	1.29099	-0.368473	0.063864	0.270833	down	0	TRUE	FALSE	1.424	0.509954	0.00410518	0.0261968	up	0	TRUE	FALSE	1.72418	0.785906	3.07281e-05	0.000658615	up	0	8636.88	6743.95	6690.81	7003.79	11535.2	9973.74
GSMG0061653	Gm8624	ribosomal protein S23 pseudogene	EG667423 // EyeLinc11	chr11:117311481-117312543	NA	NA	NA	NA	NA	NA	NA	NA	NA	NA	NA	FALSE	FALSE	1.1791	0.237689	0.68169	1	up	0	FALSE	FALSE	1.90725	-0.931498	0.187694	1	down	0	TRUE	FALSE	1.70411	0.76902	0.17864	0.980664	up	0	FALSE	FALSE	1.39433	-0.479574	0.34498	0.724314	down	0	FALSE	FALSE	3.13757	-1.64965	0.019412	0.117938	down	0	TRUE	FALSE	4.14479	2.0513	0.000885711	0.00784115	up	0	TRUE	FALSE	13.4713	3.75182	1.94327e-08	1.39033e-06	up	0	124.834	106.03	39.9521	75.8445	536.377	314.76
GSMG0061654	---	---	---	chr2:92411061-92411089	NA	NA	NA	NA	NA	NA	NA	NA	NA	NA	NA	FALSE	FALSE	NA	NA	NA	NA	NA	NA	FALSE	FALSE	NA	NA	NA	NA	NA	NA	FALSE	FALSE	NA	NA	NA	NA	NA	NA	FALSE	FALSE	NA	NA	NA	NA	NA	NA	FALSE	FALSE	NA	NA	NA	NA	NA	NA	FALSE	FALSE	NA	NA	NA	NA	NA	NA	FALSE	FALSE	NA	NA	NA	NA	NA	NA	0	0	0	0	0	0
GSMG0061655	Gm648	predicted gene 648	---	chrX:55589234-55594967	0.00233645	0	0.00246914	0.0033557	0	0.000919118	0	0	0	0	0.004	FALSE	TRUE	1.51101	0.59551	0.704233	1	up	0	FALSE	TRUE	10.6578	-3.41384	0.0842613	1	down	0	FALSE	TRUE	3.38524	-1.75926	0.273178	1	down	0	FALSE	TRUE	1.4513	0.537345	0.734575	0.96296	up	0	FALSE	TRUE	11.0963	-3.472	0.0793094	0.313448	down	0	FALSE	TRUE	2.23225	-1.1585	0.490394	0.773435	down	0	FALSE	TRUE	1.41037	0.496078	0.795562	1	up	0	27.8801	18.3553	2.45264	26.6402	3.52498	11.9454
GSMG0061656	Mmgt1	membrane magnesium transporter 1	9630048L06Rik // BC032271 // Emc5 // mir-5116 // Mir5116 // Tmem32	chrX:55630872-55643429	0.0560748	0.0856423	0.0888889	0.110738	0.142857	0.129596	0.214953	0.192308	0.1	0.162791	0.228	TRUE	TRUE	1.11503	-0.15708	0.536509	1	down	0	TRUE	TRUE	1.00348	0.00500783	0.986856	1	up	0	TRUE	TRUE	1.02788	0.0396653	0.875972	1	up	0	TRUE	TRUE	1.47029	-0.556098	0.0231244	0.113925	down	0	TRUE	TRUE	1.31404	-0.394011	0.19488	0.552361	down	0	TRUE	TRUE	1.05935	0.0831806	0.759534	0.939459	up	0	TRUE	TRUE	1.08511	0.117838	0.682768	0.957369	up	0	3402.55	3793.81	2589.31	2580.32	2809.69	2733.55
GSMG0061657	Map7d3	MAP7 domain containing 3	4933424A10Rik // Mtap7d3	chrX:55843223-55867686	0.00233645	0.0125945	0.00246914	0	0	0.0110294	0.00934579	0.0153846	0.0166667	0.0465116	0.024	FALSE	TRUE	1.10602	0.14538	0.606792	1	up	0	FALSE	TRUE	1.24315	0.313997	0.348577	1	up	0	FALSE	TRUE	1.03214	0.0456441	0.871602	1	up	0	FALSE	TRUE	1.26566	0.33989	0.378045	0.758214	up	0	FALSE	TRUE	1.42163	0.507552	0.130842	0.431312	up	0	FALSE	TRUE	1.51833	-0.602484	0.0453332	0.160741	down	0	FALSE	TRUE	1.82872	-0.870837	0.00623316	0.044473	down	0	382.52	344.99	543.83	436.975	297.103	287.874
GSMG0061658	---	---	---	chrX:56111680-56112303	NA	NA	NA	NA	NA	NA	NA	NA	NA	NA	NA	FALSE	TRUE	1.12963	-0.175844	0.835413	1	down	0	FALSE	TRUE	1.374	0.458386	0.637936	1	up	0	FALSE	TRUE	1.43914	0.525204	0.543899	1	up	0	FALSE	TRUE	1.29402	0.371859	0.607492	0.913806	up	0	FALSE	TRUE	2.0092	1.00662	0.309306	0.716316	up	0	FALSE	TRUE	2.55043	-1.35074	0.137309	0.352088	down	0	FALSE	TRUE	2.435	-1.28392	0.168977	0.465947	down	0	11.0582	12.575	22.3492	16.2951	9.18384	6.37064
GSMG0061659	Arhgef6	Rac/Cdc42 guanine nucleotide exchange factor (GEF) 6	1600028C08Rik // 1700038J06Rik // 4930592P22Rik // alpha-PIX	chrX:56276847-56384089	0.046729	0.0629723	0.091358	0.0671141	0.428571	0.351103	0.401869	0.3	0.483333	0.255814	0.116	TRUE	TRUE	1.06365	0.0890215	0.543587	1	up	0	TRUE	TRUE	1.06621	-0.0924936	0.594035	1	down	0	TRUE	TRUE	1.0731	-0.101789	0.481692	1	down	0	TRUE	TRUE	1.60118	0.679139	0.000161628	0.00187811	up	0	TRUE	TRUE	1.41181	0.49755	0.00431959	0.0384837	up	0	TRUE	TRUE	1.11946	0.162797	0.292886	0.5825	up	0	TRUE	TRUE	1.11227	0.153502	0.350995	0.720144	up	0	1350.01	1268.28	1905.41	2030.96	2118.49	2273.86
GSMG0061660	---	---	---	chrX:56412678-56415316	NA	NA	NA	NA	NA	NA	NA	NA	NA	NA	NA	FALSE	TRUE	1.85467	-0.891162	0.846089	1	down	0	FALSE	FALSE	1	0	1	1	up	0	FALSE	FALSE	3.6623	1.87275	0.692947	1	up	0	FALSE	TRUE	18.5332	-4.21204	0.328122	0.70656	down	0	FALSE	TRUE	8.29542	-3.05232	0.587874	0.945951	down	0	FALSE	FALSE	1	0	1	1	up	0	FALSE	FALSE	3.09942	1.632	0.76194	1	up	0	1.64782	3.08626	0	0	0.622055	0
GSMG0061661	---	---	---	chrX:56422249-56426714	NA	NA	NA	NA	NA	NA	NA	NA	NA	NA	NA	TRUE	TRUE	1.28144	-0.357764	0.0372381	0.393718	down	0	TRUE	TRUE	1.16192	0.216507	0.292844	1	up	0	TRUE	TRUE	1.12253	0.166758	0.333195	1	up	0	TRUE	TRUE	1.63127	-0.705998	0.000190229	0.00215719	down	0	TRUE	TRUE	1.09553	-0.131624	0.522492	0.905192	down	0	FALSE	TRUE	1.13742	-0.185759	0.313467	0.606794	down	0	TRUE	TRUE	1.17732	-0.235508	0.227585	0.561446	down	0	1231.19	1577.99	1123.69	967.011	954.365	850.446
GSMG0061662	Rbmx	RNA binding motif protein, X chromosome	hnRNPG	chrX:56428708-56438399	0.165888	0.297229	0.281481	0.281879	0.285714	0.338235	0.317757	0.284615	0.383333	0.348837	0.528	TRUE	TRUE	1.11386	-0.155572	0.0952584	0.616569	down	0	TRUE	TRUE	1.08999	0.124319	0.265601	1	up	0	TRUE	TRUE	1.10814	-0.148137	0.112979	0.877349	down	0	TRUE	TRUE	1.48364	-0.569139	0.000263758	0.00285352	down	0	TRUE	TRUE	1.22202	-0.289267	0.00957494	0.069724	down	0	TRUE	TRUE	1.07872	-0.109315	0.273681	0.558058	down	0	TRUE	TRUE	1.30294	-0.381771	0.000315743	0.00442305	down	0	7579.84	8439.86	6200.3	5688.67	4758.19	5273.79
GSMG0061663	Snord61	small nucleolar RNA, C/D box 61	MBII-342 // Rnu61	chrX:56436808-56436869	0	0	0.00493827	0	0	0	0	0	0.0166667	0.0116279	0	FALSE	FALSE	4.46027	-2.15713	0.687426	1	down	0	FALSE	FALSE	12.8622	-3.68506	0.562467	1	down	0	FALSE	TRUE	17.7362	-4.14862	0.432906	1	down	0	FALSE	FALSE	2.95436	1.56285	0.766098	0.981598	up	0	FALSE	FALSE	1	0	1	1	up	0	FALSE	TRUE	1.04548	0.0641668	0.990805	1	up	0	FALSE	FALSE	1	0	1	1	up	0	0	0.877642	0	2.57996	0	2.69897
GSMG0061664	Gpr101	G protein-coupled receptor 101	Gm365 // GPCR6	chrX:56542030-56549119	NA	NA	NA	NA	NA	NA	NA	NA	NA	NA	NA	FALSE	TRUE	1.36445	-0.448323	0.470238	1	down	0	FALSE	TRUE	1.33378	-0.415522	0.574407	1	down	0	FALSE	TRUE	1.76577	-0.820295	0.187817	0.991374	down	0	FALSE	TRUE	1.3299	0.411318	0.509927	0.857396	up	0	FALSE	TRUE	1.36047	0.444103	0.549332	0.920084	up	0	FALSE	TRUE	2.11256	-1.07899	0.103352	0.290099	down	0	FALSE	TRUE	2.79678	-1.48377	0.0352384	0.159237	down	0	173.212	235.823	235.318	313.824	84.1147	148.551
GSMG0061665	---	---	---	chrX:57007364-57008546	NA	NA	NA	NA	NA	NA	NA	NA	NA	NA	NA	FALSE	FALSE	4.93058	2.30176	0.66674	1	up	0	FALSE	FALSE	1	0	1	1	up	0	FALSE	FALSE	1	0	1	1	up	0	FALSE	FALSE	1	0	1	1	up	0	FALSE	FALSE	4.85065	-2.27818	0.722184	1	down	0	FALSE	FALSE	1	0	1	1	up	0	FALSE	FALSE	1	0	1	1	up	0	0.965768	0	0	0	0	0
GSMG0061666	---	---	---	chr10:83273085-83273112	NA	NA	NA	NA	NA	NA	NA	NA	NA	NA	NA	FALSE	FALSE	14.9103	-3.89824	0.46362	1	down	0	FALSE	TRUE	29.4616	4.88076	0.439003	1	up	0	TRUE	TRUE	41.7215	-5.38272	0.307725	1	down	0	FALSE	FALSE	17.5295	-4.13171	0.437281	0.807395	down	0	FALSE	TRUE	25.0597	4.64729	0.461208	0.863791	up	0	TRUE	TRUE	38.0996	5.2517	0.35329	0.650366	up	0	FALSE	TRUE	32.2623	-5.01178	0.401017	0.771638	down	0	0	2.92547	4.90527	0	0	6.35329
GSMG0061667	---	---	---	chr10:11561493-11561518	NA	NA	NA	NA	NA	NA	NA	NA	NA	NA	NA	FALSE	FALSE	NA	NA	NA	NA	NA	NA	FALSE	FALSE	NA	NA	NA	NA	NA	NA	FALSE	FALSE	NA	NA	NA	NA	NA	NA	FALSE	FALSE	NA	NA	NA	NA	NA	NA	FALSE	FALSE	NA	NA	NA	NA	NA	NA	FALSE	FALSE	NA	NA	NA	NA	NA	NA	FALSE	FALSE	NA	NA	NA	NA	NA	NA	0	0	0	0	0	0
GSMG0061668	Fgf13	fibroblast growth factor 13	Fgf1c // Fhf2	chrX:58107505-58630932	0.0373832	0.118388	0.125926	0.0436242	0	0.0101103	0	0.192308	0.05	0.0232558	0.092	TRUE	TRUE	1.14822	-0.199399	0.703441	1	down	0	TRUE	TRUE	1.09702	-0.133592	0.831129	1	down	0	TRUE	TRUE	1.03335	-0.0473276	0.928053	1	down	0	TRUE	TRUE	2.62735	-1.39361	0.0349543	0.156858	down	0	TRUE	TRUE	2.5102	-1.3278	0.0340125	0.176075	down	0	TRUE	TRUE	1.25699	-0.329974	0.555898	0.812399	down	0	TRUE	TRUE	1.18403	-0.24371	0.68177	0.957369	down	0	5066.65	5817.78	2018.39	2214.32	1704.75	1761.59
GSMG0061669	---	---	---	chrX:58138000-58139230	NA	NA	NA	NA	NA	NA	NA	NA	NA	NA	NA	FALSE	TRUE	1.02141	-0.030556	0.973394	1	down	0	FALSE	TRUE	1.54919	0.631518	0.555544	1	up	0	FALSE	TRUE	5.56985	2.47764	0.00537421	0.242621	up	0	FALSE	TRUE	1.19333	0.254996	0.773063	0.985086	up	0	FALSE	TRUE	1.88834	0.917117	0.395577	0.809263	up	0	FALSE	TRUE	1.03485	-0.0494238	0.9591	1	down	0	FALSE	TRUE	3.47424	1.7967	0.073975	0.269466	up	0	15.507	15.8219	29.2838	18.8951	101.771	18.2508
GSMG0061670	Mir504	microRNA 504	mir-504 // Mirn504 // mmu-mir-504	chrX:58143018-58143096	NA	NA	NA	NA	NA	NA	NA	NA	NA	NA	NA	FALSE	FALSE	4.98871	-2.31867	0.665017	1	down	0	FALSE	FALSE	1	0	1	1	up	0	FALSE	FALSE	3.43997	1.78239	0.73994	1	up	0	FALSE	FALSE	5.86502	-2.55214	0.633651	0.926288	down	0	FALSE	FALSE	1	0	1	1	up	0	FALSE	FALSE	1	0	1	1	up	0	FALSE	FALSE	2.91111	1.54157	0.800364	1	up	0	0	0.987534	0	0	0.581997	0
GSMG0061671	---	---	---	chrX:58249753-58253142	NA	NA	NA	NA	NA	NA	NA	NA	NA	NA	NA	FALSE	TRUE	1.43055	0.516569	0.894559	1	up	0	FALSE	FALSE	1	0	1	1	up	0	FALSE	TRUE	2.17046	-1.118	0.773521	1	down	0	FALSE	TRUE	9.88758	-3.30562	0.384648	0.764028	down	0	FALSE	TRUE	11.7478	-3.55432	0.460052	0.863231	down	0	FALSE	TRUE	16.204	4.01828	0.346318	0.642932	up	0	FALSE	FALSE	6.19843	2.6319	0.566516	0.899575	up	0	2.32987	1.65302	0	0	1.24411	2.69897
GSMG0061672	---	---	---	chrX:58285418-58286660	NA	NA	NA	NA	NA	NA	NA	NA	NA	NA	NA	FALSE	FALSE	4.46028	-2.15713	0.687425	1	down	0	FALSE	TRUE	43.6693	5.44855	0.387189	1	up	0	FALSE	TRUE	11.7271	-3.55177	0.502891	1	down	0	FALSE	FALSE	5.24377	-2.3906	0.65567	0.936077	down	0	FALSE	TRUE	37.1446	5.21508	0.407856	0.820465	up	0	FALSE	TRUE	10.709	3.42076	0.54705	0.811376	up	0	FALSE	TRUE	47.8205	-5.57956	0.349304	0.71796	down	0	0	0.877642	7.28396	0	0	1.78372
GSMG0061673	---	---	---	chrX:58398658-58400543	NA	NA	NA	NA	NA	NA	NA	NA	NA	NA	NA	FALSE	TRUE	1.10242	0.140677	0.957019	1	up	0	FALSE	TRUE	12.9887	-3.69918	0.271469	1	down	0	FALSE	TRUE	3.1041	-1.63417	0.523463	1	down	0	FALSE	TRUE	1.05169	0.0727128	0.977557	1	up	0	FALSE	FALSE	13.616	-3.76723	0.263788	0.657637	down	0	FALSE	TRUE	2.86516	1.51861	0.579762	0.832029	up	0	FALSE	FALSE	11.9889	3.58363	0.265422	0.615441	up	0	2.80091	2.48417	0	2.60004	2.4035	7.47295
GSMG0061674	---	---	---	chrX:58446219-58449138	NA	NA	NA	NA	NA	NA	NA	NA	NA	NA	NA	FALSE	TRUE	8.36465	-3.06431	0.1983	0.816465	down	0	FALSE	TRUE	1.2052	-0.269273	0.913827	1	down	0	FALSE	TRUE	4.73154	-2.24231	0.272286	1	down	0	FALSE	TRUE	2.18842	1.12989	0.584612	0.897927	up	0	FALSE	TRUE	15.183	3.92438	0.149234	0.467527	up	0	FALSE	TRUE	3.27585	1.71187	0.431529	0.724434	up	0	FALSE	TRUE	1.19845	-0.261169	0.912334	1	down	0	0	1.65302	2.94316	3.58293	2.48388	11.7398
GSMG0061675	---	---	---	chrX:58477556-58478951	NA	NA	NA	NA	NA	NA	NA	NA	NA	NA	NA	FALSE	TRUE	3.40949	-1.76956	0.521142	1	down	0	FALSE	TRUE	3.04823	1.60797	0.629502	1	up	0	FALSE	FALSE	4.65999	-2.22033	0.433013	1	down	0	FALSE	TRUE	6.07239	-2.60227	0.323905	0.701594	down	0	FALSE	TRUE	1.71436	0.777671	0.813945	1	up	0	FALSE	FALSE	2.82731	1.49943	0.61607	0.862602	up	0	FALSE	TRUE	5.02411	-2.32887	0.465595	0.828476	down	0	1.83515	5.875	2.94316	0.982896	0.581997	2.74573
GSMG0061676	---	---	---	chrX:58550682-58554144	NA	NA	NA	NA	NA	NA	NA	NA	NA	NA	NA	FALSE	TRUE	1.87642	-0.907985	0.587343	1	down	0	FALSE	TRUE	13.4709	-3.75177	0.119837	1	down	0	FALSE	TRUE	14.9832	-3.90527	0.0181342	0.448527	down	0	FALSE	TRUE	2.17001	-1.1177	0.497118	0.850366	down	0	FALSE	TRUE	15.581	-3.96172	0.101008	0.36591	down	0	FALSE	TRUE	9.42781	3.23692	0.0642878	0.207407	up	0	FALSE	FALSE	8.47625	3.08343	0.188125	0.498003	up	0	3.19925	5.9001	0	2.70287	1.6656	25.506
GSMG0061677	---	---	---	chrX:58594795-58597875	NA	NA	NA	NA	NA	NA	NA	NA	NA	NA	NA	FALSE	TRUE	3.00043	-1.58517	0.072283	0.542187	down	0	FALSE	TRUE	1.20324	-0.266924	0.795015	1	down	0	FALSE	TRUE	1.07704	0.107075	0.895108	1	up	0	FALSE	TRUE	1.45068	-0.536727	0.388194	0.766835	down	0	FALSE	TRUE	1.71857	0.781207	0.460385	0.863393	up	0	FALSE	TRUE	5.13622	2.36071	0.00784309	0.0430733	up	0	FALSE	TRUE	6.65623	2.7347	0.0045014	0.0349038	up	0	7.83531	21.8676	12.4715	15.0664	83.5767	77.5789
GSMG0061678	Mcf2	mcf.2 transforming sequence	B230117G22Rik // Dbl // Mcf-2	chrX:59101314-59224450	0.0116822	0.00251889	0	0.0033557	0.0714286	0.00367647	0	0.0153846	0.0166667	0.0348837	0	TRUE	TRUE	1.1591	-0.213001	0.463983	1	down	0	FALSE	TRUE	1.09589	0.132099	0.703886	1	up	0	FALSE	TRUE	1.14835	-0.199563	0.495463	1	down	0	TRUE	TRUE	1.24796	-0.319571	0.168251	0.476181	down	0	TRUE	TRUE	1.01775	0.0253769	0.94184	1	up	0	FALSE	TRUE	1.6307	-0.705488	0.0236487	0.0989296	down	0	FALSE	TRUE	2.05217	-1.03715	0.00170626	0.016435	down	0	639.253	741.349	650.658	593.876	316.933	364.243
GSMG0061679	---	---	---	chrX:59135824-59137862	NA	NA	NA	NA	NA	NA	NA	NA	NA	NA	NA	FALSE	FALSE	3.43896	-1.78197	0.740438	1	down	0	FALSE	FALSE	1	0	1	1	up	0	FALSE	FALSE	3.66238	1.87278	0.727061	1	up	0	FALSE	FALSE	4.04304	-2.01544	0.707901	0.945728	down	0	FALSE	FALSE	1	0	1	1	up	0	FALSE	FALSE	1	0	1	1	up	0	FALSE	FALSE	3.09931	1.63195	0.788805	1	up	0	0	0.665487	0	0	0.622055	0
GSMG0061680	---	---	---	chr10:118061226-118061309	NA	NA	NA	NA	NA	NA	NA	NA	NA	NA	NA	FALSE	FALSE	NA	NA	NA	NA	NA	NA	FALSE	FALSE	NA	NA	NA	NA	NA	NA	FALSE	FALSE	NA	NA	NA	NA	NA	NA	FALSE	FALSE	NA	NA	NA	NA	NA	NA	FALSE	FALSE	NA	NA	NA	NA	NA	NA	FALSE	FALSE	NA	NA	NA	NA	NA	NA	FALSE	FALSE	NA	NA	NA	NA	NA	NA	0	0	0	0	0	0
GSMG0061681	Atp11c	ATPase, class VI, type 11C	A330005H02Rik // AI315324 // Ig	chrX:59268643-59449196	0.259346	0.481108	0.360494	0.483221	0.285714	0.192096	0.28972	0.176923	0.2	0.44186	0.148	TRUE	TRUE	1.4069	0.492521	0.0070159	0.15322	up	0	TRUE	TRUE	1.23956	0.309825	0.156664	1	up	0	TRUE	TRUE	1.08101	0.112377	0.536589	1	up	0	TRUE	TRUE	1.19422	-0.256072	0.216266	0.557322	down	0	TRUE	TRUE	1.35536	-0.438682	0.0446056	0.212177	down	0	TRUE	TRUE	1.6947	0.76103	9.59992e-05	0.00129166	up	0	TRUE	TRUE	1.47793	0.563582	0.00647614	0.0457863	up	0	1851.82	1318.14	1368.5	1103.52	2022.01	1870.69
GSMG0061682	---	---	---	chrX:59272353-59273845	NA	NA	NA	NA	NA	NA	NA	NA	NA	NA	NA	TRUE	TRUE	1.37058	-0.45479	0.0579098	0.489348	down	0	TRUE	TRUE	1.02991	-0.0425222	0.882024	1	down	0	FALSE	TRUE	1.09329	0.128679	0.592395	1	up	0	TRUE	TRUE	1.29366	-0.371459	0.177159	0.492684	down	0	TRUE	TRUE	1.02867	0.0407843	0.887218	1	up	0	TRUE	TRUE	1.32186	-0.402567	0.116488	0.315432	down	0	FALSE	TRUE	1.17395	-0.231367	0.395346	0.766451	down	0	338.941	463.652	348.314	358.422	296.278	271.371
GSMG0061683	---	---	---	chrX:59329448-59331640	NA	NA	NA	NA	NA	NA	NA	NA	NA	NA	NA	FALSE	FALSE	3.78788	1.92139	0.413262	1	up	0	FALSE	FALSE	4.81474	-2.26746	0.453321	1	down	0	FALSE	TRUE	7.35126	-2.87799	0.18404	0.988267	down	0	FALSE	FALSE	1.28405	0.360698	0.876578	1	up	0	FALSE	FALSE	14.1483	-3.82255	0.196792	0.555856	down	0	FALSE	TRUE	19.1635	4.26029	0.0772525	0.236772	up	0	FALSE	TRUE	12.5512	3.64975	0.197548	0.51364	up	0	2.7282	0.728884	0	0.982896	2.52394	18.524
GSMG0061684	---	---	---	chrX:59422584-59427690	NA	NA	NA	NA	NA	NA	NA	NA	NA	NA	NA	FALSE	FALSE	1.74807	-0.80576	0.736209	1	down	0	FALSE	FALSE	9.70038	-3.27804	0.265935	1	down	0	FALSE	TRUE	26.7216	-4.73993	0.0266162	0.535862	down	0	FALSE	FALSE	1.41473	0.500525	0.823023	1	up	0	FALSE	FALSE	3.91873	-1.97039	0.51767	0.901278	down	0	FALSE	TRUE	35.5907	5.15343	0.025946	0.106216	up	0	FALSE	TRUE	12.92	3.69154	0.189006	0.499646	up	0	0.68205	1.33097	0	1.96579	2.60406	69.3115
GSMG0061685	---	---	---	chrX:59432901-59434361	NA	NA	NA	NA	NA	NA	NA	NA	NA	NA	NA	FALSE	FALSE	4.44041	-2.15069	0.571076	1	down	0	FALSE	FALSE	1	0	1	1	up	0	FALSE	TRUE	5.52809	-2.46678	0.486623	1	down	0	FALSE	FALSE	5.21735	-2.38332	0.517503	0.863976	down	0	FALSE	FALSE	1	0	1	1	up	0	FALSE	TRUE	93.683	6.54972	0.0969944	0.277174	up	0	FALSE	TRUE	14.07	3.81455	0.370593	0.742299	up	0	0	0.877642	0	0	2.83574	15.6166
GSMG0061686	Mir505	microRNA 505	mir-505 // Mirn505 // mmu-mir-505	chrX:59439649-59439738	0	0.00251889	0	0.0033557	0	0.00275735	0	0	0	0.0116279	0	FALSE	FALSE	1	0	1	1	up	0	FALSE	FALSE	1	0	1	1	up	0	FALSE	TRUE	28.8448	-4.85024	0.344596	1	down	0	FALSE	FALSE	1	0	1	1	up	0	FALSE	FALSE	1	0	1	1	up	0	FALSE	TRUE	26.3408	4.71923	0.391071	0.687715	up	0	FALSE	FALSE	1	0	1	1	up	0	0	0	0	0	0	4.38915
GSMG0061687	Gm7073	predicted gene 7073	---	chrX:59481236-59502438	NA	NA	NA	NA	NA	NA	NA	NA	NA	NA	NA	FALSE	FALSE	NA	NA	NA	NA	NA	NA	FALSE	FALSE	NA	NA	NA	NA	NA	NA	FALSE	FALSE	NA	NA	NA	NA	NA	NA	FALSE	FALSE	NA	NA	NA	NA	NA	NA	FALSE	FALSE	NA	NA	NA	NA	NA	NA	FALSE	FALSE	NA	NA	NA	NA	NA	NA	FALSE	FALSE	NA	NA	NA	NA	NA	NA	0	0	0	0	0	0
GSMG0061688	Sox3	SRY (sex determining region Y)-box 3	Sox-3	chrX:59934972-59937045	NA	NA	NA	NA	NA	NA	NA	NA	NA	NA	NA	FALSE	TRUE	1.39185	-0.476999	0.361867	0.975013	down	0	FALSE	TRUE	2.24279	-1.16529	0.0696684	1	down	0	FALSE	TRUE	1.26778	-0.342306	0.538001	1	down	0	FALSE	TRUE	2.73381	-1.45092	0.0371496	0.163907	down	0	FALSE	TRUE	4.40462	-2.13902	0.000842887	0.010358	down	0	FALSE	TRUE	3.67736	-1.87867	0.00115541	0.00965906	down	0	FALSE	TRUE	2.0787	-1.05568	0.0898548	0.308293	down	0	208.799	291.215	47.4758	106.504	22.8647	29.0267
GSMG0061690	---	---	---	chr6:120952854-120952880	NA	NA	NA	NA	NA	NA	NA	NA	NA	NA	NA	FALSE	FALSE	NA	NA	NA	NA	NA	NA	FALSE	FALSE	NA	NA	NA	NA	NA	NA	FALSE	FALSE	NA	NA	NA	NA	NA	NA	FALSE	FALSE	NA	NA	NA	NA	NA	NA	FALSE	FALSE	NA	NA	NA	NA	NA	NA	FALSE	FALSE	NA	NA	NA	NA	NA	NA	FALSE	FALSE	NA	NA	NA	NA	NA	NA	0	0	0	0	0	0
GSMG0061691	---	---	---	chr1:3092767-3092786	NA	NA	NA	NA	NA	NA	NA	NA	NA	NA	NA	FALSE	FALSE	NA	NA	NA	NA	NA	NA	FALSE	FALSE	NA	NA	NA	NA	NA	NA	FALSE	FALSE	NA	NA	NA	NA	NA	NA	FALSE	FALSE	NA	NA	NA	NA	NA	NA	FALSE	FALSE	NA	NA	NA	NA	NA	NA	FALSE	FALSE	NA	NA	NA	NA	NA	NA	FALSE	FALSE	NA	NA	NA	NA	NA	NA	0	0	0	0	0	0
GSMG0061692	---	---	---	chr12:67712040-67712099	NA	NA	NA	NA	NA	NA	NA	NA	NA	NA	NA	FALSE	FALSE	NA	NA	NA	NA	NA	NA	FALSE	FALSE	NA	NA	NA	NA	NA	NA	FALSE	FALSE	NA	NA	NA	NA	NA	NA	FALSE	FALSE	NA	NA	NA	NA	NA	NA	FALSE	FALSE	NA	NA	NA	NA	NA	NA	FALSE	FALSE	NA	NA	NA	NA	NA	NA	FALSE	FALSE	NA	NA	NA	NA	NA	NA	0	0	0	0	0	0
GSMG0061693	Erbin	Erbb2 interacting protein	1700028E05Rik // Erbb2ip // mKIAA1225	chr13:103955295-104057094	0.278037	0.403023	0.377778	0.352349	0.642857	0.234375	0.205607	0.261538	0.283333	0.593023	0.316	TRUE	TRUE	1.02719	0.038705	0.69086	1	up	0	TRUE	TRUE	1.03058	-0.0434533	0.708404	1	down	0	TRUE	TRUE	1.01069	-0.0153472	0.87415	1	down	0	TRUE	TRUE	1.0606	0.0848824	0.415189	0.790025	up	0	TRUE	TRUE	1.00191	0.00274768	0.981152	1	up	0	TRUE	TRUE	1.29574	0.373779	0.000312966	0.00339249	up	0	TRUE	TRUE	1.32123	0.401885	0.000263824	0.00381017	up	0	6911.85	6728.17	6924.44	7135.12	9147.84	9245.94
GSMG0061694	Tslrn1	testis specific long noncoding RNA 1	1700019B21Rik	chrX:61554145-61570617	NA	NA	NA	NA	NA	NA	NA	NA	NA	NA	NA	FALSE	FALSE	3.77956	1.91822	0.720381	1	up	0	FALSE	FALSE	1	0	1	1	up	0	FALSE	FALSE	36.0705	-5.17275	0.327116	1	down	0	FALSE	FALSE	1	0	1	1	up	0	FALSE	FALSE	3.71812	-1.89457	0.767883	1	down	0	FALSE	FALSE	32.9392	5.04173	0.372986	0.669954	up	0	FALSE	FALSE	1	0	1	1	up	0	0.68205	0	0	0	0	5.49147
GSMG0061695	---	---	---	chr10:23533967-23534049	NA	NA	NA	NA	NA	NA	NA	NA	NA	NA	NA	FALSE	FALSE	NA	NA	NA	NA	NA	NA	FALSE	FALSE	NA	NA	NA	NA	NA	NA	FALSE	FALSE	NA	NA	NA	NA	NA	NA	FALSE	FALSE	NA	NA	NA	NA	NA	NA	FALSE	FALSE	NA	NA	NA	NA	NA	NA	FALSE	FALSE	NA	NA	NA	NA	NA	NA	FALSE	FALSE	NA	NA	NA	NA	NA	NA	0	0	0	0	0	0
GSMG0061696	---	---	---	chr3:98653409-98653439	NA	NA	NA	NA	NA	NA	NA	NA	NA	NA	NA	FALSE	FALSE	1	0	1	1	up	0	FALSE	FALSE	1	0	1	1	up	0	FALSE	FALSE	3.29123	1.71863	0.749065	1	up	0	FALSE	FALSE	1	0	1	1	up	0	FALSE	FALSE	1	0	1	1	up	0	FALSE	FALSE	1	0	1	1	up	0	FALSE	FALSE	2.78516	1.47776	0.808548	1	up	0	0	0	0	0	0.555201	0
GSMG0061697	Gm6760	predicted gene 6760	EG627470	chrX:63195011-63195804	0	0	0	0.0033557	0	0.000919118	0.00934579	0	0	0	0	FALSE	FALSE	NA	NA	NA	NA	NA	NA	FALSE	FALSE	NA	NA	NA	NA	NA	NA	FALSE	FALSE	NA	NA	NA	NA	NA	NA	FALSE	FALSE	NA	NA	NA	NA	NA	NA	FALSE	FALSE	NA	NA	NA	NA	NA	NA	FALSE	FALSE	NA	NA	NA	NA	NA	NA	FALSE	FALSE	NA	NA	NA	NA	NA	NA	0	0	0	0	0	0
GSMG0061698	Slitrk4	SLIT and NTRK-like family, member 4	6430513G13 // D930039I09Rik	chrX:63308490-63320951	0.00233645	0	0	0	0	0.000919118	0	0	0.0166667	0	0	FALSE	TRUE	1.48345	-0.568954	0.00906209	0.181053	down	0	FALSE	TRUE	1.13542	-0.18322	0.482382	1	down	0	FALSE	TRUE	1.19659	0.258933	0.237832	1	up	0	FALSE	TRUE	1.38027	-0.464949	0.174006	0.48673	down	0	FALSE	TRUE	1.05667	-0.0795267	0.760873	1	down	0	FALSE	TRUE	1.7872	-0.837702	0.000340652	0.00364132	down	0	FALSE	TRUE	1.31544	-0.395549	0.11059	0.35412	down	0	832.962	1232.8	786.157	893.294	597.846	499.823
GSMG0061699	---	---	---	chrX:63318116-63318813	NA	NA	NA	NA	NA	NA	NA	NA	NA	NA	NA	FALSE	TRUE	2.32751	-1.21879	0.290665	0.921939	down	0	FALSE	TRUE	1.10319	-0.141685	0.913937	1	down	0	FALSE	TRUE	1.63515	0.709426	0.529516	1	up	0	FALSE	TRUE	1.55816	0.639846	0.568513	0.889239	up	0	FALSE	TRUE	3.2872	1.71686	0.205138	0.569668	up	0	FALSE	TRUE	2.90434	-1.53821	0.197933	0.451433	down	0	FALSE	TRUE	1.61004	-0.687098	0.582767	0.905818	down	0	4.77435	12.0042	16.8862	18.7349	10.4754	6.43544
GSMG0061700	---	---	---	chr11:58704011-58704031	NA	NA	NA	NA	NA	NA	NA	NA	NA	NA	NA	FALSE	FALSE	NA	NA	NA	NA	NA	NA	FALSE	FALSE	NA	NA	NA	NA	NA	NA	FALSE	FALSE	NA	NA	NA	NA	NA	NA	FALSE	FALSE	NA	NA	NA	NA	NA	NA	FALSE	FALSE	NA	NA	NA	NA	NA	NA	FALSE	FALSE	NA	NA	NA	NA	NA	NA	FALSE	FALSE	NA	NA	NA	NA	NA	NA	0	0	0	0	0	0
GSMG0061701	---	---	---	chr10:118085464-118085491	NA	NA	NA	NA	NA	NA	NA	NA	NA	NA	NA	FALSE	FALSE	21.1048	-4.3995	0.407687	1	down	0	FALSE	FALSE	1	0	1	1	up	0	FALSE	FALSE	7.64937	2.93534	0.581944	1	up	0	FALSE	FALSE	24.8121	-4.63297	0.383259	0.762752	down	0	FALSE	FALSE	1	0	1	1	up	0	FALSE	FALSE	1	0	1	1	up	0	FALSE	FALSE	6.4736	2.69457	0.656714	0.949117	up	0	0	4.13034	0	0	1.29547	0
GSMG0061702	---	---	---	chr14:19665197-19678699	NA	NA	NA	NA	NA	NA	NA	NA	NA	NA	NA	FALSE	FALSE	NA	NA	NA	NA	NA	NA	FALSE	FALSE	NA	NA	NA	NA	NA	NA	FALSE	FALSE	NA	NA	NA	NA	NA	NA	FALSE	FALSE	NA	NA	NA	NA	NA	NA	FALSE	FALSE	NA	NA	NA	NA	NA	NA	FALSE	FALSE	NA	NA	NA	NA	NA	NA	FALSE	FALSE	NA	NA	NA	NA	NA	NA	0	0	0	0	0	0
GSMG0061703	---	---	---	chrX:5469726-5473588	NA	NA	NA	NA	NA	NA	NA	NA	NA	NA	NA	FALSE	FALSE	3.57846	1.83934	0.604812	1	up	0	FALSE	FALSE	1.40456	0.490118	0.906575	1	up	0	FALSE	FALSE	5.09027	-2.34774	0.503514	1	down	0	FALSE	FALSE	2.68147	1.42302	0.675153	0.939836	up	0	FALSE	FALSE	1.05011	0.0705406	0.986519	1	up	0	FALSE	FALSE	2.20401	1.14013	0.759429	0.939395	up	0	FALSE	FALSE	3.2439	-1.69773	0.670236	0.954479	down	0	3.41025	0.987534	3.64198	2.57996	1.1104	5.69993
GSMG0061704	---	---	---	chr11:55578587-55578611	NA	NA	NA	NA	NA	NA	NA	NA	NA	NA	NA	FALSE	FALSE	NA	NA	NA	NA	NA	NA	FALSE	FALSE	NA	NA	NA	NA	NA	NA	FALSE	FALSE	NA	NA	NA	NA	NA	NA	FALSE	FALSE	NA	NA	NA	NA	NA	NA	FALSE	FALSE	NA	NA	NA	NA	NA	NA	FALSE	FALSE	NA	NA	NA	NA	NA	NA	FALSE	FALSE	NA	NA	NA	NA	NA	NA	0	0	0	0	0	0
GSMG0061705	---	---	---	chr10:23532334-23532367	NA	NA	NA	NA	NA	NA	NA	NA	NA	NA	NA	FALSE	FALSE	NA	NA	NA	NA	NA	NA	FALSE	FALSE	NA	NA	NA	NA	NA	NA	FALSE	FALSE	NA	NA	NA	NA	NA	NA	FALSE	FALSE	NA	NA	NA	NA	NA	NA	FALSE	FALSE	NA	NA	NA	NA	NA	NA	FALSE	FALSE	NA	NA	NA	NA	NA	NA	FALSE	FALSE	NA	NA	NA	NA	NA	NA	0	0	0	0	0	0
GSMG0061706	---	---	---	chr10:67096625-67096649	NA	NA	NA	NA	NA	NA	NA	NA	NA	NA	NA	FALSE	TRUE	2.01401	-1.01007	0.659128	1	down	0	TRUE	TRUE	1.46437	-0.550285	0.838009	1	down	0	FALSE	TRUE	7.34167	2.87611	0.219928	1	up	0	TRUE	TRUE	1.09671	0.13318	0.951327	1	up	0	FALSE	TRUE	1.50823	0.592853	0.828613	1	up	0	TRUE	TRUE	4.9438	-2.30562	0.356255	0.653595	down	0	FALSE	TRUE	2.17463	1.12077	0.660118	0.951465	up	0	1.93154	3.9639	2.94316	4.34009	6.47008	0.868477
GSMG0061707	---	---	---	chr7:75423099-75423126	NA	NA	NA	NA	NA	NA	NA	NA	NA	NA	NA	TRUE	TRUE	1.01178	-0.0168981	0.974839	1	down	0	TRUE	TRUE	1.27374	-0.349071	0.585985	1	down	0	TRUE	TRUE	1.52843	0.612053	0.250572	1	up	0	TRUE	TRUE	1.03609	-0.0511503	0.913218	1	down	0	TRUE	TRUE	1.30416	-0.383122	0.550256	0.92104	down	0	TRUE	TRUE	2.05571	1.03964	0.0685877	0.216937	up	0	TRUE	TRUE	4.0021	2.00076	0.000982826	0.0107319	up	1	275.808	278.663	211.162	269.118	845.411	553.176
GSMG0061708	---	---	---	chrX:65346967-65347833	NA	NA	NA	NA	NA	NA	NA	NA	NA	NA	NA	FALSE	FALSE	1	0	1	1	up	0	FALSE	FALSE	1	0	1	1	up	0	FALSE	FALSE	12.9963	-3.70003	0.484959	1	down	0	FALSE	FALSE	1	0	1	1	up	0	FALSE	FALSE	1	0	1	1	up	0	FALSE	FALSE	11.8681	3.56902	0.529592	0.805255	up	0	FALSE	FALSE	1	0	1	1	up	0	0	0	0	0	0	1.98149
GSMG0061709	---	---	---	chr10:83254417-83254441	NA	NA	NA	NA	NA	NA	NA	NA	NA	NA	NA	FALSE	FALSE	1.07963	0.110541	0.974001	1	up	0	FALSE	FALSE	33.5705	-5.06912	0.233334	1	down	0	FALSE	FALSE	5.29617	-2.40495	0.48807	1	down	0	FALSE	FALSE	1.87646	0.908017	0.768041	0.982691	up	0	FALSE	FALSE	19.3429	-4.27373	0.316494	0.72538	down	0	FALSE	FALSE	2.04501	-1.03211	0.774851	0.95044	down	0	FALSE	FALSE	3.09955	1.63206	0.693087	0.964227	up	0	3.86307	3.62096	0	6.73622	0.622055	3.30248
GSMG0061710	Mir743	microRNA 743	mir-743a // Mirn743 // mmu-mir-743	chrX:65820363-65820424	NA	NA	NA	NA	NA	NA	NA	NA	NA	NA	NA	FALSE	FALSE	NA	NA	NA	NA	NA	NA	FALSE	FALSE	NA	NA	NA	NA	NA	NA	FALSE	FALSE	NA	NA	NA	NA	NA	NA	FALSE	FALSE	NA	NA	NA	NA	NA	NA	FALSE	FALSE	NA	NA	NA	NA	NA	NA	FALSE	FALSE	NA	NA	NA	NA	NA	NA	FALSE	FALSE	NA	NA	NA	NA	NA	NA	0	0	0	0	0	0
GSMG0061711	Mir743b	microRNA 743b	mir-743b // Mirn743b	chrX:65820862-65820938	NA	NA	NA	NA	NA	NA	NA	NA	NA	NA	NA	FALSE	FALSE	NA	NA	NA	NA	NA	NA	FALSE	FALSE	NA	NA	NA	NA	NA	NA	FALSE	FALSE	NA	NA	NA	NA	NA	NA	FALSE	FALSE	NA	NA	NA	NA	NA	NA	FALSE	FALSE	NA	NA	NA	NA	NA	NA	FALSE	FALSE	NA	NA	NA	NA	NA	NA	FALSE	FALSE	NA	NA	NA	NA	NA	NA	0	0	0	0	0	0
GSMG0061712	Mir742	microRNA 742	mir-742 // Mirn742 // mmu-miR-742	chrX:65823979-65824043	NA	NA	NA	NA	NA	NA	NA	NA	NA	NA	NA	FALSE	FALSE	NA	NA	NA	NA	NA	NA	FALSE	FALSE	NA	NA	NA	NA	NA	NA	FALSE	FALSE	NA	NA	NA	NA	NA	NA	FALSE	FALSE	NA	NA	NA	NA	NA	NA	FALSE	FALSE	NA	NA	NA	NA	NA	NA	FALSE	FALSE	NA	NA	NA	NA	NA	NA	FALSE	FALSE	NA	NA	NA	NA	NA	NA	0	0	0	0	0	0
GSMG0061713	Mir883a	microRNA 883a	mir-883a // Mirn883a	chrX:65824364-65824439	NA	NA	NA	NA	NA	NA	NA	NA	NA	NA	NA	FALSE	FALSE	NA	NA	NA	NA	NA	NA	FALSE	FALSE	NA	NA	NA	NA	NA	NA	FALSE	FALSE	NA	NA	NA	NA	NA	NA	FALSE	FALSE	NA	NA	NA	NA	NA	NA	FALSE	FALSE	NA	NA	NA	NA	NA	NA	FALSE	FALSE	NA	NA	NA	NA	NA	NA	FALSE	FALSE	NA	NA	NA	NA	NA	NA	0	0	0	0	0	0
GSMG0061714	Mir883b	microRNA 883b	mir-883b // Mirn883b	chrX:65833496-65833573	NA	NA	NA	NA	NA	NA	NA	NA	NA	NA	NA	FALSE	FALSE	NA	NA	NA	NA	NA	NA	FALSE	FALSE	NA	NA	NA	NA	NA	NA	FALSE	FALSE	NA	NA	NA	NA	NA	NA	FALSE	FALSE	NA	NA	NA	NA	NA	NA	FALSE	FALSE	NA	NA	NA	NA	NA	NA	FALSE	FALSE	NA	NA	NA	NA	NA	NA	FALSE	FALSE	NA	NA	NA	NA	NA	NA	0	0	0	0	0	0
GSMG0061715	Mir471	microRNA 471	mir-471 // Mirn471 // mmu-mir-471	chrX:65836201-65836267	NA	NA	NA	NA	NA	NA	NA	NA	NA	NA	NA	FALSE	FALSE	NA	NA	NA	NA	NA	NA	FALSE	FALSE	NA	NA	NA	NA	NA	NA	FALSE	FALSE	NA	NA	NA	NA	NA	NA	FALSE	FALSE	NA	NA	NA	NA	NA	NA	FALSE	FALSE	NA	NA	NA	NA	NA	NA	FALSE	FALSE	NA	NA	NA	NA	NA	NA	FALSE	FALSE	NA	NA	NA	NA	NA	NA	0	0	0	0	0	0
GSMG0061716	Mir741	microRNA 741	mir-741 // Mirn741 // mmu-mir-741 // mmu-miR-742	chrX:65840411-65840481	NA	NA	NA	NA	NA	NA	NA	NA	NA	NA	NA	FALSE	FALSE	NA	NA	NA	NA	NA	NA	FALSE	FALSE	NA	NA	NA	NA	NA	NA	FALSE	FALSE	NA	NA	NA	NA	NA	NA	FALSE	FALSE	NA	NA	NA	NA	NA	NA	FALSE	FALSE	NA	NA	NA	NA	NA	NA	FALSE	FALSE	NA	NA	NA	NA	NA	NA	FALSE	FALSE	NA	NA	NA	NA	NA	NA	0	0	0	0	0	0
GSMG0061717	Mir463	microRNA 463	mir-463 // Mirn463 // mmu-mir-463	chrX:65842829-65842903	NA	NA	NA	NA	NA	NA	NA	NA	NA	NA	NA	FALSE	FALSE	NA	NA	NA	NA	NA	NA	FALSE	FALSE	NA	NA	NA	NA	NA	NA	FALSE	FALSE	NA	NA	NA	NA	NA	NA	FALSE	FALSE	NA	NA	NA	NA	NA	NA	FALSE	FALSE	NA	NA	NA	NA	NA	NA	FALSE	FALSE	NA	NA	NA	NA	NA	NA	FALSE	FALSE	NA	NA	NA	NA	NA	NA	0	0	0	0	0	0
GSMG0061718	Mir880	microRNA 880	mir-880 // Mirn880 // mmu-mir-880	chrX:65844136-65844213	NA	NA	NA	NA	NA	NA	NA	NA	NA	NA	NA	FALSE	FALSE	NA	NA	NA	NA	NA	NA	FALSE	FALSE	NA	NA	NA	NA	NA	NA	FALSE	FALSE	NA	NA	NA	NA	NA	NA	FALSE	FALSE	NA	NA	NA	NA	NA	NA	FALSE	FALSE	NA	NA	NA	NA	NA	NA	FALSE	FALSE	NA	NA	NA	NA	NA	NA	FALSE	FALSE	NA	NA	NA	NA	NA	NA	0	0	0	0	0	0
GSMG0061719	Mir878	microRNA 878	mir-878 // Mirn878 // mmu-mir-878	chrX:65845114-65845191	NA	NA	NA	NA	NA	NA	NA	NA	NA	NA	NA	FALSE	FALSE	NA	NA	NA	NA	NA	NA	FALSE	FALSE	NA	NA	NA	NA	NA	NA	FALSE	FALSE	NA	NA	NA	NA	NA	NA	FALSE	FALSE	NA	NA	NA	NA	NA	NA	FALSE	FALSE	NA	NA	NA	NA	NA	NA	FALSE	FALSE	NA	NA	NA	NA	NA	NA	FALSE	FALSE	NA	NA	NA	NA	NA	NA	0	0	0	0	0	0
GSMG0061720	Mir881	microRNA 881	mir-881 // Mirn881 // mmu-mir-881	chrX:65845550-65845627	NA	NA	NA	NA	NA	NA	NA	NA	NA	NA	NA	FALSE	FALSE	NA	NA	NA	NA	NA	NA	FALSE	FALSE	NA	NA	NA	NA	NA	NA	FALSE	FALSE	NA	NA	NA	NA	NA	NA	FALSE	FALSE	NA	NA	NA	NA	NA	NA	FALSE	FALSE	NA	NA	NA	NA	NA	NA	FALSE	FALSE	NA	NA	NA	NA	NA	NA	FALSE	FALSE	NA	NA	NA	NA	NA	NA	0	0	0	0	0	0
GSMG0061721	Mir871	microRNA 871	mir-871 // Mirn871 // mmu-mir-871	chrX:65854034-65854110	NA	NA	NA	NA	NA	NA	NA	NA	NA	NA	NA	FALSE	FALSE	NA	NA	NA	NA	NA	NA	FALSE	FALSE	NA	NA	NA	NA	NA	NA	FALSE	FALSE	NA	NA	NA	NA	NA	NA	FALSE	FALSE	NA	NA	NA	NA	NA	NA	FALSE	FALSE	NA	NA	NA	NA	NA	NA	FALSE	FALSE	NA	NA	NA	NA	NA	NA	FALSE	FALSE	NA	NA	NA	NA	NA	NA	0	0	0	0	0	0
GSMG0061722	Mir470	microRNA 470	mir-470 // Mirn470 // mmu-mir-470	chrX:65857557-65857631	NA	NA	NA	NA	NA	NA	NA	NA	NA	NA	NA	FALSE	FALSE	NA	NA	NA	NA	NA	NA	FALSE	FALSE	NA	NA	NA	NA	NA	NA	FALSE	FALSE	NA	NA	NA	NA	NA	NA	FALSE	FALSE	NA	NA	NA	NA	NA	NA	FALSE	FALSE	NA	NA	NA	NA	NA	NA	FALSE	FALSE	NA	NA	NA	NA	NA	NA	FALSE	FALSE	NA	NA	NA	NA	NA	NA	0	0	0	0	0	0
GSMG0061723	Mir465d	microRNA 465d	mmu-mir-465d	chrX:65866262-65866319	NA	NA	NA	NA	NA	NA	NA	NA	NA	NA	NA	FALSE	FALSE	NA	NA	NA	NA	NA	NA	FALSE	FALSE	NA	NA	NA	NA	NA	NA	FALSE	FALSE	NA	NA	NA	NA	NA	NA	FALSE	FALSE	NA	NA	NA	NA	NA	NA	FALSE	FALSE	NA	NA	NA	NA	NA	NA	FALSE	FALSE	NA	NA	NA	NA	NA	NA	FALSE	FALSE	NA	NA	NA	NA	NA	NA	0	0	0	0	0	0
GSMG0061724	Mir465c-1 // Mir465c-2	microRNA 465c-1 // microRNA 465c-2	Mirn465c-1 // Mirn465c-2	chrX:65869561-65869641	NA	NA	NA	NA	NA	NA	NA	NA	NA	NA	NA	FALSE	FALSE	NA	NA	NA	NA	NA	NA	FALSE	FALSE	NA	NA	NA	NA	NA	NA	FALSE	FALSE	NA	NA	NA	NA	NA	NA	FALSE	FALSE	NA	NA	NA	NA	NA	NA	FALSE	FALSE	NA	NA	NA	NA	NA	NA	FALSE	FALSE	NA	NA	NA	NA	NA	NA	FALSE	FALSE	NA	NA	NA	NA	NA	NA	0	0	0	0	0	0
GSMG0061725	Mir465b-2 // Mir465b-1	microRNA 465b-2 // microRNA 465b-1	Mir465-1 // Mirn465b-1 // Mirn465b-2	chrX:65872808-65872886	NA	NA	NA	NA	NA	NA	NA	NA	NA	NA	NA	FALSE	FALSE	NA	NA	NA	NA	NA	NA	FALSE	FALSE	NA	NA	NA	NA	NA	NA	FALSE	FALSE	NA	NA	NA	NA	NA	NA	FALSE	FALSE	NA	NA	NA	NA	NA	NA	FALSE	FALSE	NA	NA	NA	NA	NA	NA	FALSE	FALSE	NA	NA	NA	NA	NA	NA	FALSE	FALSE	NA	NA	NA	NA	NA	NA	0	0	0	0	0	0
GSMG0061726	Mir465	microRNA 465	mir-465a // Mirn465 // mmu-mir-465	chrX:65882658-65882731	NA	NA	NA	NA	NA	NA	NA	NA	NA	NA	NA	FALSE	FALSE	NA	NA	NA	NA	NA	NA	FALSE	FALSE	NA	NA	NA	NA	NA	NA	FALSE	FALSE	NA	NA	NA	NA	NA	NA	FALSE	FALSE	NA	NA	NA	NA	NA	NA	FALSE	FALSE	NA	NA	NA	NA	NA	NA	FALSE	FALSE	NA	NA	NA	NA	NA	NA	FALSE	FALSE	NA	NA	NA	NA	NA	NA	0	0	0	0	0	0
GSMG0061727	---	---	---	chr9:71507752-71507776	NA	NA	NA	NA	NA	NA	NA	NA	NA	NA	NA	FALSE	FALSE	NA	NA	NA	NA	NA	NA	FALSE	FALSE	NA	NA	NA	NA	NA	NA	FALSE	FALSE	NA	NA	NA	NA	NA	NA	FALSE	FALSE	NA	NA	NA	NA	NA	NA	FALSE	FALSE	NA	NA	NA	NA	NA	NA	FALSE	FALSE	NA	NA	NA	NA	NA	NA	FALSE	FALSE	NA	NA	NA	NA	NA	NA	0	0	0	0	0	0
GSMG0061728	---	---	---	chrX:66669995-66670016	NA	NA	NA	NA	NA	NA	NA	NA	NA	NA	NA	FALSE	FALSE	NA	NA	NA	NA	NA	NA	FALSE	FALSE	NA	NA	NA	NA	NA	NA	FALSE	FALSE	NA	NA	NA	NA	NA	NA	FALSE	FALSE	NA	NA	NA	NA	NA	NA	FALSE	FALSE	NA	NA	NA	NA	NA	NA	FALSE	FALSE	NA	NA	NA	NA	NA	NA	FALSE	FALSE	NA	NA	NA	NA	NA	NA	0	0	0	0	0	0
GSMG0061729	Gm1140 // Gm14692	predicted gene 1140 // predicted gene 14692	---	chrX:66739304-66749956	NA	NA	NA	NA	NA	NA	NA	NA	NA	NA	NA	FALSE	FALSE	35.1136	5.13396	0.0356086	0.384418	up	0	FALSE	FALSE	17.8187	4.15532	0.157639	1	up	0	FALSE	FALSE	1.20003	0.263072	0.904919	1	up	0	FALSE	FALSE	1	0	1	1	up	0	FALSE	FALSE	2.33498	-1.22341	0.652358	0.968006	down	0	FALSE	FALSE	160.326	7.32486	0.00533451	0.0321753	up	0	FALSE	FALSE	10.7974	3.43262	0.181034	0.486166	up	0	6.8205	0	2.94316	0	32.0536	26.7227
GSMG0061730	---	---	---	chrX:66732300-66733520	NA	NA	NA	NA	NA	NA	NA	NA	NA	NA	NA	FALSE	FALSE	NA	NA	NA	NA	NA	NA	FALSE	FALSE	NA	NA	NA	NA	NA	NA	FALSE	FALSE	NA	NA	NA	NA	NA	NA	FALSE	FALSE	NA	NA	NA	NA	NA	NA	FALSE	FALSE	NA	NA	NA	NA	NA	NA	FALSE	FALSE	NA	NA	NA	NA	NA	NA	FALSE	FALSE	NA	NA	NA	NA	NA	NA	0	0	0	0	0	0
GSMG0061731	---	---	---	chr10:118071584-118071621	NA	NA	NA	NA	NA	NA	NA	NA	NA	NA	NA	FALSE	FALSE	NA	NA	NA	NA	NA	NA	FALSE	FALSE	NA	NA	NA	NA	NA	NA	FALSE	FALSE	NA	NA	NA	NA	NA	NA	FALSE	FALSE	NA	NA	NA	NA	NA	NA	FALSE	FALSE	NA	NA	NA	NA	NA	NA	FALSE	FALSE	NA	NA	NA	NA	NA	NA	FALSE	FALSE	NA	NA	NA	NA	NA	NA	0	0	0	0	0	0
GSMG0061732	4933436I01Rik	RIKEN cDNA 4933436I01 gene	---	chrX:66963470-66965056	NA	NA	NA	NA	NA	NA	NA	NA	NA	NA	NA	FALSE	FALSE	1	0	1	1	up	0	FALSE	FALSE	1	0	1	1	up	0	FALSE	FALSE	6.48942	-2.69809	0.612633	1	down	0	FALSE	FALSE	1	0	1	1	up	0	FALSE	FALSE	1	0	1	1	up	0	FALSE	FALSE	5.9261	2.56708	0.65279	0.881535	up	0	FALSE	FALSE	1	0	1	1	up	0	0	0	0	0	0	0.990743
GSMG0061733	Mir201	microRNA 201	mir-201 // Mirn201 // mmu-mir-201	chrX:67031702-67031767	NA	NA	NA	NA	NA	NA	NA	NA	NA	NA	NA	FALSE	FALSE	NA	NA	NA	NA	NA	NA	FALSE	FALSE	NA	NA	NA	NA	NA	NA	FALSE	FALSE	NA	NA	NA	NA	NA	NA	FALSE	FALSE	NA	NA	NA	NA	NA	NA	FALSE	FALSE	NA	NA	NA	NA	NA	NA	FALSE	FALSE	NA	NA	NA	NA	NA	NA	FALSE	FALSE	NA	NA	NA	NA	NA	NA	0	0	0	0	0	0
GSMG0061734	Mir547	microRNA 547	mir-547 // Mirn547 // mmu-mir-547	chrX:67031980-67032057	NA	NA	NA	NA	NA	NA	NA	NA	NA	NA	NA	FALSE	FALSE	NA	NA	NA	NA	NA	NA	FALSE	FALSE	NA	NA	NA	NA	NA	NA	FALSE	FALSE	NA	NA	NA	NA	NA	NA	FALSE	FALSE	NA	NA	NA	NA	NA	NA	FALSE	FALSE	NA	NA	NA	NA	NA	NA	FALSE	FALSE	NA	NA	NA	NA	NA	NA	FALSE	FALSE	NA	NA	NA	NA	NA	NA	0	0	0	0	0	0
GSMG0061735	Mir509	microRNA 509	Mirn509 // mmu-mir-509	chrX:67053711-67053785	NA	NA	NA	NA	NA	NA	NA	NA	NA	NA	NA	FALSE	FALSE	NA	NA	NA	NA	NA	NA	FALSE	FALSE	NA	NA	NA	NA	NA	NA	FALSE	FALSE	NA	NA	NA	NA	NA	NA	FALSE	FALSE	NA	NA	NA	NA	NA	NA	FALSE	FALSE	NA	NA	NA	NA	NA	NA	FALSE	FALSE	NA	NA	NA	NA	NA	NA	FALSE	FALSE	NA	NA	NA	NA	NA	NA	0	0	0	0	0	0
GSMG0061736	---	---	---	chr1:45091122-45091141	NA	NA	NA	NA	NA	NA	NA	NA	NA	NA	NA	FALSE	FALSE	NA	NA	NA	NA	NA	NA	FALSE	FALSE	NA	NA	NA	NA	NA	NA	FALSE	FALSE	NA	NA	NA	NA	NA	NA	FALSE	FALSE	NA	NA	NA	NA	NA	NA	FALSE	FALSE	NA	NA	NA	NA	NA	NA	FALSE	FALSE	NA	NA	NA	NA	NA	NA	FALSE	FALSE	NA	NA	NA	NA	NA	NA	0	0	0	0	0	0
GSMG0061737	Fmr1os	FMRP translational regulator 1, opposite strand	Asfmr1 // Gm10474	chrX:67711120-67722007	0.0046729	0	0	0.0033557	0	0.000919118	0	0	0	0	0	FALSE	TRUE	3.57666	-1.83861	0.0810973	0.572003	down	0	FALSE	TRUE	7.98075	-2.99652	0.0369061	1	down	0	FALSE	TRUE	2.12999	-1.09085	0.268539	1	down	0	FALSE	TRUE	1.23716	-0.307033	0.767904	0.98265	down	0	FALSE	TRUE	2.75957	-1.46444	0.322483	0.732669	down	0	FALSE	TRUE	1.6235	0.699103	0.505968	0.786813	up	0	FALSE	TRUE	6.083	2.60478	0.0607428	0.234894	up	0	3.97769	15.3742	1.47158	12.3854	9.3604	20.0452
GSMG0061738	Gm6812	predicted gene 6812	EG627927	chrX:67935979-67936659	NA	NA	NA	NA	NA	NA	NA	NA	NA	NA	NA	FALSE	FALSE	5.27681	2.39967	0.648354	1	up	0	FALSE	FALSE	1	0	1	1	up	0	FALSE	FALSE	1	0	1	1	up	0	FALSE	FALSE	4.40213	-2.1382	0.690654	0.939836	down	0	FALSE	FALSE	19.2864	-4.26952	0.502004	0.892624	down	0	FALSE	FALSE	1	0	1	1	up	0	FALSE	FALSE	1	0	1	1	up	0	3.86307	0.728884	0	0	0	0
GSMG0061739	---	---	---	chr12:67802726-67802754	NA	NA	NA	NA	NA	NA	NA	NA	NA	NA	NA	FALSE	FALSE	NA	NA	NA	NA	NA	NA	FALSE	FALSE	NA	NA	NA	NA	NA	NA	FALSE	FALSE	NA	NA	NA	NA	NA	NA	FALSE	FALSE	NA	NA	NA	NA	NA	NA	FALSE	FALSE	NA	NA	NA	NA	NA	NA	FALSE	FALSE	NA	NA	NA	NA	NA	NA	FALSE	FALSE	NA	NA	NA	NA	NA	NA	0	0	0	0	0	0
GSMG0061740	---	---	---	chrX:68400202-68404876	NA	NA	NA	NA	NA	NA	NA	NA	NA	NA	NA	FALSE	TRUE	4.21108	2.07419	0.297953	0.929578	up	0	FALSE	TRUE	8.17566	3.03134	0.225955	1	up	0	FALSE	TRUE	2.26642	-1.18041	0.558823	1	down	0	FALSE	TRUE	4.45241	-2.15459	0.290395	0.662303	down	0	FALSE	TRUE	2.29451	-1.19819	0.612818	0.954006	down	0	FALSE	TRUE	6.15761	2.62237	0.247741	0.523635	up	0	FALSE	TRUE	3.0092	-1.58938	0.485698	0.843736	down	0	16.6418	3.94194	7.28396	0.880062	2.4035	5.45539
GSMG0061741	Rps6-ps4	ribosomal protein S6, pseudogene 4	Gm13654	chr2:75021377-75022198	NA	NA	NA	NA	NA	NA	NA	NA	NA	NA	NA	TRUE	FALSE	1.18472	0.244546	0.0650845	0.515385	up	0	TRUE	FALSE	1.0592	-0.0829737	0.600443	1	down	0	TRUE	FALSE	1.09097	0.125614	0.342708	1	up	0	TRUE	FALSE	1.1022	0.14038	0.239179	0.59155	up	0	TRUE	FALSE	1.13852	-0.187158	0.23753	0.619668	down	0	TRUE	FALSE	1.30762	0.386939	0.00628017	0.0362751	up	0	TRUE	FALSE	1.51102	0.595527	7.38342e-05	0.00134487	up	0	13063	11026.2	11474.6	12152.2	17336.9	15890.6
GSMG0061742	Rps6	ribosomal protein S6	S6R	chr4:86755064-86775651	0.296729	0.395466	0.377778	0.412752	0.357143	0.120404	0.168224	0.307692	0.316667	0.406977	0.08	TRUE	FALSE	1.18487	0.244728	0.033371	0.372236	up	0	TRUE	FALSE	1.03466	-0.0491506	0.720694	1	down	0	TRUE	FALSE	1.07388	0.102838	0.371092	1	up	0	TRUE	FALSE	1.08539	0.118214	0.30254	0.676446	up	0	TRUE	FALSE	1.12949	-0.175665	0.201342	0.563217	down	0	TRUE	FALSE	1.23857	0.308681	0.0120386	0.0593506	up	0	TRUE	FALSE	1.37618	0.46067	0.000411568	0.00546819	up	0	47961.2	40477.5	42463.7	43933.2	58435.9	54414.9
GSMG0061743	1700111N16Rik	RIKEN cDNA 1700111N16 gene	---	chrX:68972866-69175574	0.00700935	0.00755668	0	0	0	0.00551471	0	0	0	0	0	FALSE	FALSE	1	0	1	1	up	0	FALSE	FALSE	1	0	1	1	up	0	FALSE	FALSE	26.1694	4.70981	0.375052	1	up	0	FALSE	FALSE	1	0	1	1	up	0	FALSE	FALSE	1	0	1	1	up	0	FALSE	FALSE	1	0	1	1	up	0	FALSE	FALSE	22.1463	4.46899	0.459596	0.823269	up	0	0	0	0	0	4.44161	0
GSMG0061744	---	---	---	chrX:69033836-69036317	NA	NA	NA	NA	NA	NA	NA	NA	NA	NA	NA	FALSE	FALSE	NA	NA	NA	NA	NA	NA	FALSE	FALSE	NA	NA	NA	NA	NA	NA	FALSE	FALSE	NA	NA	NA	NA	NA	NA	FALSE	FALSE	NA	NA	NA	NA	NA	NA	FALSE	FALSE	NA	NA	NA	NA	NA	NA	FALSE	FALSE	NA	NA	NA	NA	NA	NA	FALSE	FALSE	NA	NA	NA	NA	NA	NA	0	0	0	0	0	0
GSMG0061745	Ids	iduronate 2-sulfatase	AW214631	chrX:69386675-69408695	0.126168	0.143577	0.17284	0.151007	0.142857	0.106618	0.149533	0.107692	0.183333	0.174419	0.112	TRUE	TRUE	1.19732	-0.259814	0.529505	1	down	0	TRUE	TRUE	1.09202	-0.126995	0.797144	1	down	0	TRUE	TRUE	1.05855	-0.0820876	0.842533	1	down	0	TRUE	TRUE	1.6941	-0.760516	0.118996	0.37848	down	0	TRUE	TRUE	1.5451	-0.627701	0.20389	0.567723	down	0	TRUE	TRUE	1.20075	0.263931	0.55023	0.811539	up	0	TRUE	TRUE	1.23871	0.308839	0.50993	0.862402	up	0	4879.85	5842.67	3158.22	3448.86	3912.13	4141.24
GSMG0061746	4930567H17Rik	RIKEN cDNA 4930567H17 gene	---	chrX:69437507-69438347	NA	NA	NA	NA	NA	NA	NA	NA	NA	NA	NA	FALSE	FALSE	NA	NA	NA	NA	NA	NA	FALSE	FALSE	NA	NA	NA	NA	NA	NA	FALSE	FALSE	NA	NA	NA	NA	NA	NA	FALSE	FALSE	NA	NA	NA	NA	NA	NA	FALSE	FALSE	NA	NA	NA	NA	NA	NA	FALSE	FALSE	NA	NA	NA	NA	NA	NA	FALSE	FALSE	NA	NA	NA	NA	NA	NA	0	0	0	0	0	0
GSMG0061747	---	---	---	chrX:69541051-69542327	NA	NA	NA	NA	NA	NA	NA	NA	NA	NA	NA	FALSE	FALSE	NA	NA	NA	NA	NA	NA	FALSE	FALSE	NA	NA	NA	NA	NA	NA	FALSE	FALSE	NA	NA	NA	NA	NA	NA	FALSE	FALSE	NA	NA	NA	NA	NA	NA	FALSE	FALSE	NA	NA	NA	NA	NA	NA	FALSE	FALSE	NA	NA	NA	NA	NA	NA	FALSE	FALSE	NA	NA	NA	NA	NA	NA	0	0	0	0	0	0
GSMG0061748	Tmem185a	transmembrane protein 185A	ee3	chrX:69503352-69520786	0.0654206	0.133501	0.14321	0.167785	0.214286	0.113051	0.130841	0.130769	0.0833333	0.139535	0.268	TRUE	TRUE	1.14176	0.191263	0.106755	0.642897	up	0	TRUE	TRUE	1.04322	-0.0610365	0.666224	1	down	0	TRUE	TRUE	1.03222	-0.0457554	0.69804	1	down	0	TRUE	TRUE	1.10254	0.140834	0.289063	0.660772	up	0	TRUE	TRUE	1.08037	-0.111521	0.431239	0.841129	down	0	TRUE	TRUE	1.10883	0.149038	0.237634	0.509761	up	0	TRUE	TRUE	1.12064	0.164319	0.220729	0.550766	up	0	2816.02	2465.84	2605.95	2719.1	2920.34	3014.77
GSMG0061749	Mnt	max binding protein	bHLHd3 // Rox	chr11:74721750-74736549	0.0607477	0.0856423	0.11358	0.100671	0.285714	0.110294	0.11215	0.276923	0.166667	0.302326	0.108	TRUE	TRUE	1.10012	-0.137657	0.219491	0.845682	down	0	TRUE	TRUE	1.03745	0.0530408	0.691675	1	up	0	TRUE	TRUE	1.06008	0.0841789	0.451538	1	up	0	TRUE	TRUE	1.07356	-0.102407	0.389181	0.767848	down	0	TRUE	TRUE	1.06309	0.0882652	0.510069	0.896468	up	0	TRUE	TRUE	1.10129	-0.139193	0.244318	0.518986	down	0	TRUE	TRUE	1.07777	-0.108055	0.394388	0.765762	down	0	2789.59	3068.43	2965.79	2858.56	2751.11	2595.71
GSMG0061750	---	---	---	chrX:69444139-69444163	NA	NA	NA	NA	NA	NA	NA	NA	NA	NA	NA	FALSE	FALSE	NA	NA	NA	NA	NA	NA	FALSE	FALSE	NA	NA	NA	NA	NA	NA	FALSE	FALSE	NA	NA	NA	NA	NA	NA	FALSE	FALSE	NA	NA	NA	NA	NA	NA	FALSE	FALSE	NA	NA	NA	NA	NA	NA	FALSE	FALSE	NA	NA	NA	NA	NA	NA	FALSE	FALSE	NA	NA	NA	NA	NA	NA	0	0	0	0	0	0
GSMG0061751	---	---	---	chr1:17680881-17680908	NA	NA	NA	NA	NA	NA	NA	NA	NA	NA	NA	FALSE	FALSE	1	0	1	1	up	0	FALSE	TRUE	8.8599	3.14729	0.620129	1	up	0	FALSE	FALSE	3.49113	-1.8037	0.729472	1	down	0	FALSE	FALSE	1	0	1	1	up	0	FALSE	TRUE	7.53612	2.91382	0.646307	0.963847	up	0	FALSE	FALSE	26.0617	4.70386	0.406091	0.701414	up	0	FALSE	TRUE	1.18684	-0.247126	0.966898	1	down	0	0	0	1.47158	0	1.24411	4.34238
GSMG0061752	---	---	---	chrX:69922286-69922314	NA	NA	NA	NA	NA	NA	NA	NA	NA	NA	NA	FALSE	FALSE	NA	NA	NA	NA	NA	NA	FALSE	FALSE	NA	NA	NA	NA	NA	NA	FALSE	FALSE	NA	NA	NA	NA	NA	NA	FALSE	FALSE	NA	NA	NA	NA	NA	NA	FALSE	FALSE	NA	NA	NA	NA	NA	NA	FALSE	FALSE	NA	NA	NA	NA	NA	NA	FALSE	FALSE	NA	NA	NA	NA	NA	NA	0	0	0	0	0	0
GSMG0061753	---	---	---	chrX:70455443-70457655	NA	NA	NA	NA	NA	NA	NA	NA	NA	NA	NA	FALSE	TRUE	1.00021	0.000295104	0.999498	1	up	0	FALSE	TRUE	1.16833	0.224453	0.673159	1	up	0	FALSE	TRUE	1.43861	0.524675	0.235479	1	up	0	FALSE	TRUE	2.09309	1.06563	0.0178185	0.092938	up	0	FALSE	TRUE	2.44517	1.28993	0.0177253	0.109997	up	0	FALSE	TRUE	1.02592	0.036917	0.93812	1	up	0	FALSE	TRUE	1.26325	0.337139	0.502351	0.855956	up	0	37.1341	37.4454	91.9905	78.7615	116.444	80.9879
GSMG0061754	Cd99l2	CD99 antigen-like 2	AW548191 // Mic2l1 // Xap89	chrX:70463667-70536455	0.0911215	0.214106	0.17284	0.191275	0.285714	0.144301	0.140187	0.176923	0.233333	0.313953	0.232	TRUE	TRUE	1.16082	-0.215147	0.0512977	0.461868	down	0	TRUE	TRUE	1.05169	-0.0727111	0.581978	1	down	0	TRUE	TRUE	1.06048	-0.0847106	0.442327	1	down	0	TRUE	TRUE	1.37937	-0.464005	0.000649019	0.00612552	down	0	TRUE	TRUE	1.24968	-0.321561	0.0149285	0.0966663	down	0	TRUE	TRUE	1.25664	0.329575	0.00520434	0.0315863	up	0	TRUE	TRUE	1.24623	0.317576	0.0112347	0.0690484	up	0	8848.07	10269.9	7079.42	7445.26	8822.39	9356.17
GSMG0061755	Gabre	gamma-aminobutyric acid (GABA) A receptor, subunit epsilon	---	chrX:71301038-71318410	0.021028	0.00503778	0.0123457	0.00671141	0	0.00459559	0.00934579	0	0.0166667	0.139535	0	FALSE	TRUE	1.48788	0.57326	0.344809	0.965755	up	0	FALSE	TRUE	1.41055	0.496261	0.49325	1	up	0	FALSE	TRUE	1.21175	-0.277098	0.647674	1	down	0	FALSE	TRUE	1.02827	-0.0402161	0.947547	1	down	0	FALSE	TRUE	1.08465	-0.117231	0.871225	1	down	0	FALSE	TRUE	1.12696	0.172434	0.790288	0.960361	up	0	FALSE	TRUE	1.51669	-0.600926	0.381675	0.753625	down	0	101.106	67.5228	93.0677	65.7361	61.1057	74.1279
GSMG0061756	Mir224	microRNA 224	mir-224 // Mirn224 // mmu-mir-224	chrX:71304637-71304718	NA	NA	NA	NA	NA	NA	NA	NA	NA	NA	NA	FALSE	FALSE	10.4671	3.3878	0.523049	1	up	0	FALSE	FALSE	1	0	1	1	up	0	FALSE	FALSE	6.48965	-2.69814	0.612626	1	down	0	FALSE	FALSE	1	0	1	1	up	0	FALSE	FALSE	10.2972	-3.36418	0.597631	0.95178	down	0	FALSE	FALSE	5.92632	2.56714	0.652783	0.881535	up	0	FALSE	FALSE	1	0	1	1	up	0	2.04615	0	0	0	0	0.990743
GSMG0061757	Mir452	microRNA 452	mir-452 // Mirn452 // mmu-mir-452	chrX:71305830-71305914	NA	NA	NA	NA	NA	NA	NA	NA	NA	NA	NA	FALSE	FALSE	1	0	1	1	up	0	FALSE	FALSE	1	0	1	1	up	0	FALSE	FALSE	4.58229	2.19607	0.681596	1	up	0	FALSE	FALSE	1	0	1	1	up	0	FALSE	FALSE	1	0	1	1	up	0	FALSE	FALSE	1	0	1	1	up	0	FALSE	FALSE	3.87773	1.95521	0.74781	0.999919	up	0	0	0	0	0	0.775996	0
GSMG0061758	Magea10	MAGE family member A10	---	chrX:71425476-71430465	NA	NA	NA	NA	NA	NA	NA	NA	NA	NA	NA	FALSE	FALSE	13.6302	-3.76874	0.478745	1	down	0	FALSE	TRUE	26.518	4.7289	0.453523	1	up	0	FALSE	FALSE	3.43955	1.78222	0.739964	1	up	0	FALSE	FALSE	16.0242	-4.00218	0.451931	0.819573	down	0	FALSE	TRUE	22.5559	4.49543	0.476125	0.874977	up	0	FALSE	FALSE	1	0	1	1	up	0	FALSE	TRUE	7.56311	-2.91898	0.623415	0.931011	down	0	0	2.66195	4.41475	0	0.581997	0
GSMG0061759	Gabra3	gamma-aminobutyric acid (GABA) A receptor, subunit alpha 3	Gabra-3	chrX:71476282-71700525	0.00233645	0.00251889	0	0	0.0714286	0	0	0	0	0.0813953	0	TRUE	TRUE	1.55568	-0.63755	0.145012	0.726664	down	0	TRUE	TRUE	1.25362	-0.3261	0.535253	1	down	0	TRUE	TRUE	1.08522	-0.11799	0.789097	1	down	0	TRUE	TRUE	4.10976	-2.03905	9.68981e-05	0.00119795	down	1	TRUE	TRUE	3.31178	-1.72761	0.00100529	0.0119904	down	1	TRUE	TRUE	1.66782	-0.737966	0.116816	0.316006	down	0	TRUE	TRUE	1.44379	-0.529856	0.289074	0.647153	down	0	1164.12	1810.66	351.327	440.575	243.476	264.169
GSMG0061760	---	---	---	chrX:71508661-71510292	NA	NA	NA	NA	NA	NA	NA	NA	NA	NA	NA	FALSE	TRUE	4.29834	2.10378	0.679811	1	up	0	FALSE	FALSE	1	0	1	1	up	0	FALSE	TRUE	31.5349	-4.97888	0.331566	1	down	0	FALSE	FALSE	5.23824	-2.38908	0.61952	0.922214	down	0	FALSE	TRUE	18.7085	-4.22562	0.494084	0.887281	down	0	FALSE	TRUE	28.7973	4.84786	0.377924	0.675181	up	0	FALSE	FALSE	1	0	1	1	up	0	3.76668	0.877642	0	0	0	4.80272
GSMG0061761	---	---	---	chrX:71529757-71532645	NA	NA	NA	NA	NA	NA	NA	NA	NA	NA	NA	FALSE	TRUE	1.18484	0.24469	0.85622	1	up	0	FALSE	TRUE	1.14621	0.196877	0.911556	1	up	0	FALSE	TRUE	7.83566	-2.97005	0.044187	0.655828	down	0	FALSE	TRUE	8.15381	-3.02747	0.0258701	0.123953	down	0	FALSE	TRUE	8.43497	-3.07638	0.0724558	0.295215	down	0	FALSE	TRUE	3.71705	1.89416	0.214029	0.474672	up	0	FALSE	TRUE	2.41626	-1.27277	0.462159	0.825384	down	0	25.352	21.3948	2.94316	2.60004	1.24411	9.72228
GSMG0061762	Mir767	microRNA 767	mmu-mir-767	chrX:71633594-71633700	NA	NA	NA	NA	NA	NA	NA	NA	NA	NA	NA	FALSE	FALSE	NA	NA	NA	NA	NA	NA	FALSE	FALSE	NA	NA	NA	NA	NA	NA	FALSE	FALSE	NA	NA	NA	NA	NA	NA	FALSE	FALSE	NA	NA	NA	NA	NA	NA	FALSE	FALSE	NA	NA	NA	NA	NA	NA	FALSE	FALSE	NA	NA	NA	NA	NA	NA	FALSE	FALSE	NA	NA	NA	NA	NA	NA	0	0	0	0	0	0
GSMG0061763	Mir105	microRNA 105	Mirn105 // mmu-mir-105	chrX:71635106-71635185	NA	NA	NA	NA	NA	NA	NA	NA	NA	NA	NA	FALSE	FALSE	NA	NA	NA	NA	NA	NA	FALSE	FALSE	NA	NA	NA	NA	NA	NA	FALSE	FALSE	NA	NA	NA	NA	NA	NA	FALSE	FALSE	NA	NA	NA	NA	NA	NA	FALSE	FALSE	NA	NA	NA	NA	NA	NA	FALSE	FALSE	NA	NA	NA	NA	NA	NA	FALSE	FALSE	NA	NA	NA	NA	NA	NA	0	0	0	0	0	0
GSMG0061764	---	---	---	chr14:27564781-27565866	NA	NA	NA	NA	NA	NA	NA	NA	NA	NA	NA	FALSE	FALSE	1.64833	-0.721004	0.862042	1	down	0	FALSE	TRUE	3.01866	1.59391	0.74848	1	up	0	FALSE	FALSE	3.17708	-1.6677	0.690935	1	down	0	FALSE	FALSE	3.01297	-1.59119	0.681279	0.939836	down	0	FALSE	TRUE	1.65129	0.723597	0.883804	1	up	0	FALSE	FALSE	2.0218	1.01564	0.819947	0.981723	up	0	FALSE	TRUE	4.74355	-2.24597	0.635064	0.937017	down	0	1.83515	2.9626	2.94316	0.982896	0.622055	1.98149
GSMG0061765	---	---	---	chr10:23520150-23520173	NA	NA	NA	NA	NA	NA	NA	NA	NA	NA	NA	FALSE	FALSE	NA	NA	NA	NA	NA	NA	FALSE	FALSE	NA	NA	NA	NA	NA	NA	FALSE	FALSE	NA	NA	NA	NA	NA	NA	FALSE	FALSE	NA	NA	NA	NA	NA	NA	FALSE	FALSE	NA	NA	NA	NA	NA	NA	FALSE	FALSE	NA	NA	NA	NA	NA	NA	FALSE	FALSE	NA	NA	NA	NA	NA	NA	0	0	0	0	0	0
GSMG0061766	Hmga2-ps1	high mobility group AT-hook 2, pseudogene 1	EG666235 // Gm7996 // Hmgic-ps1 // [y]i-c	chr1:176662187-176663701	0	0	0.00246914	0	0.357143	0.00183824	0	0	0	0.0232558	0	FALSE	TRUE	1.09946	-0.136793	0.753256	1	down	0	FALSE	TRUE	1.07185	0.100108	0.818133	1	up	0	FALSE	TRUE	1.04684	-0.0660368	0.857016	1	down	0	FALSE	TRUE	5.75612	2.5251	3.35033e-10	1.3976e-08	up	0	FALSE	TRUE	6.78178	2.76166	5.38674e-09	3.28902e-07	up	0	FALSE	TRUE	1.26634	-0.340663	0.382776	0.679579	down	0	FALSE	TRUE	1.4209	-0.506808	0.221056	0.551245	down	0	19.5816	20.7915	129.109	120.346	90.553	95
GSMG0061767	---	---	---	chrX:71932822-71933725	NA	NA	NA	NA	NA	NA	NA	NA	NA	NA	NA	FALSE	TRUE	1.43366	0.519704	0.529368	1	up	0	FALSE	TRUE	1.04246	-0.0599971	0.952398	1	down	0	FALSE	TRUE	1.54191	0.624717	0.448661	1	up	0	FALSE	TRUE	1.2415	-0.312083	0.714857	0.950667	down	0	FALSE	TRUE	1.85461	-0.89112	0.372422	0.787451	down	0	FALSE	TRUE	1.07528	0.104717	0.906397	1	up	0	FALSE	TRUE	1.72839	0.789431	0.40452	0.774983	up	0	26.8726	19.1045	14.6419	15.2495	25.3083	16.3916
GSMG0061768	Cetn2	centrin 2	1110034A02Rik // AI326150 // Calt // caltractin	chrX:71957137-71962018	0.200935	0.377834	0.355556	0.352349	0.214286	0.216912	0.214953	0.407692	0.233333	0.360465	0.168	TRUE	TRUE	1.46379	0.549708	4.76168e-05	0.00357111	up	0	TRUE	TRUE	1.05008	-0.0704918	0.662539	1	down	0	TRUE	TRUE	1.03456	-0.0490163	0.71555	1	down	0	TRUE	TRUE	1.16959	0.225997	0.0633001	0.242241	up	0	TRUE	TRUE	1.31424	-0.394234	0.0146651	0.0954913	down	0	TRUE	TRUE	1.99243	0.994526	5.07126e-12	7.01971e-10	up	0	TRUE	TRUE	2.02231	1.016	3.18878e-11	5.99799e-09	up	1	5361.74	3662.89	4079.99	4283.57	8249.47	8534.9
GSMG0061770	Pnma5	paraneoplastic antigen family 5	mKIAA1934	chrX:72077587-72080709	0.00233645	0	0	0	0	0.00183824	0	0	0	0.0348837	0	FALSE	FALSE	1.51536	-0.599663	0.236253	0.865439	down	0	FALSE	FALSE	1.20864	-0.27339	0.651849	1	down	0	FALSE	FALSE	1.12427	-0.168985	0.746111	1	down	0	FALSE	FALSE	1.35813	-0.441625	0.348386	0.727531	down	0	FALSE	FALSE	1.08313	-0.115201	0.849569	1	down	0	FALSE	FALSE	3.27509	-1.71153	0.00181969	0.0138316	down	0	FALSE	FALSE	3.04645	-1.60713	0.00572312	0.0417536	down	0	133.51	201.548	122.788	148.522	40.1537	45.3086
GSMG0061771	Xlr4a	X-linked lymphocyte-regulated 4A	---	chrX:72117951-72126113	0.00233645	0	0.00740741	0	0	0.00827206	0.0280374	0	0	0	0.012	FALSE	FALSE	2.0475	-1.03386	0.163266	0.761817	down	0	FALSE	FALSE	3.80406	1.92754	0.0289977	1	up	0	FALSE	FALSE	1.64707	0.719904	0.330076	1	up	0	FALSE	FALSE	2.122	-1.08542	0.167343	0.474533	down	0	FALSE	FALSE	3.67055	1.876	0.0337616	0.1752	up	0	FALSE	FALSE	1.24623	0.317569	0.688608	0.887401	up	0	FALSE	FALSE	1.85326	-0.890068	0.286594	0.64406	down	0	90.8426	186.834	334.788	88.0381	180.645	109.733
GSMG0061772	Xlr3a	X-linked lymphocyte-regulated 3A	Xlr3	chrX:72129900-72140701	0.00700935	0	0.00493827	0.00671141	0	0.00459559	0.00934579	0	0	0.0232558	0.004	TRUE	FALSE	1.2233	0.290781	0.613488	1	up	0	TRUE	FALSE	3.12475	1.64374	0.0167634	1	up	0	TRUE	FALSE	1.4094	0.495079	0.389708	1	up	0	TRUE	FALSE	1.41621	-0.502038	0.4278	0.800585	down	0	TRUE	FALSE	1.80356	0.850848	0.215281	0.585599	up	0	TRUE	FALSE	1.13435	0.18187	0.76791	0.945507	up	0	TRUE	FALSE	1.95449	-0.966791	0.137503	0.408109	down	0	349.548	285.521	629.856	201.659	322.211	228.687
GSMG0061773	Xlr3c	X-linked lymphocyte-regulated 3C	Xlr3b	chrX:72298146-72308996	0	0	0.00246914	0.0033557	0	0.00183824	0	0	0	0	0	TRUE	FALSE	1.11775	0.160594	0.85723	1	up	0	TRUE	FALSE	4.40412	2.13885	0.0448808	1	up	0	FALSE	FALSE	1.21976	0.286592	0.748198	1	up	0	FALSE	FALSE	1.6487	-0.721327	0.450898	0.819209	down	0	TRUE	FALSE	2.38982	1.2569	0.238288	0.620571	up	0	FALSE	FALSE	1.23581	0.305461	0.749103	0.932665	up	0	TRUE	FALSE	2.92168	-1.5468	0.125989	0.384955	down	0	319.304	285.536	762.706	173.21	261.003	214.024
GSMG0061774	Xlr5a	X-linked lymphocyte-regulated 5A	Xlr5d	chrX:72151241-72161308	NA	NA	NA	NA	NA	NA	NA	NA	NA	NA	NA	FALSE	FALSE	1.42831	0.514312	0.662188	1	up	0	FALSE	FALSE	1.56176	0.64317	0.620348	1	up	0	FALSE	FALSE	1.71179	0.775505	0.476572	1	up	0	FALSE	FALSE	4.84718	2.27714	0.0403547	0.174496	up	0	FALSE	FALSE	5.29347	2.40421	0.0715344	0.292791	up	0	FALSE	FALSE	1.22916	-0.297677	0.798814	0.966317	down	0	FALSE	FALSE	1.12143	-0.165342	0.892921	1	down	0	6.02384	4.56913	33.6245	21.4976	29.9458	17.4939
GSMG0061775	Pwwp4b	PWWP domain containing 4B	DXBay18	chrX:72180838-72193056	NA	NA	NA	NA	NA	NA	NA	NA	NA	NA	NA	FALSE	FALSE	1.61163	0.688521	0.217189	0.842812	up	0	FALSE	FALSE	1.41195	0.497683	0.451779	1	up	0	FALSE	FALSE	1.61238	-0.689188	0.213291	1	down	0	FALSE	FALSE	1.47459	0.560316	0.331029	0.709471	up	0	FALSE	FALSE	1.29187	0.369465	0.576841	0.939346	up	0	FALSE	FALSE	1.27229	0.347427	0.556929	0.812855	up	0	FALSE	FALSE	1.78936	-0.839444	0.181272	0.486548	down	0	120.411	74.589	155.121	110.001	86.6089	139.975
GSMG0061776	Pwwp4a	PWWP domain containing 4A	Gm14685	chrX:72160652-72172866	NA	NA	NA	NA	NA	NA	NA	NA	NA	NA	NA	FALSE	FALSE	1.56368	0.644942	0.270163	0.902374	up	0	FALSE	FALSE	1.26405	0.338059	0.626222	1	up	0	FALSE	FALSE	1.64516	-0.718231	0.215944	1	down	0	FALSE	FALSE	1.5629	0.64423	0.285852	0.656458	up	0	FALSE	FALSE	1.26339	0.337295	0.627487	0.960307	up	0	FALSE	FALSE	1.31128	0.390978	0.528381	0.805255	up	0	FALSE	FALSE	1.58591	-0.665312	0.312609	0.676215	down	0	125.742	80.4151	158.745	125.746	100.094	164.932
GSMG0061777	Spin2d	spindlin family, member 2D	4930408F14Rik	chrX:72218908-72220597	NA	NA	NA	NA	NA	NA	NA	NA	NA	NA	NA	FALSE	FALSE	NA	NA	NA	NA	NA	NA	FALSE	FALSE	NA	NA	NA	NA	NA	NA	FALSE	FALSE	NA	NA	NA	NA	NA	NA	FALSE	FALSE	NA	NA	NA	NA	NA	NA	FALSE	FALSE	NA	NA	NA	NA	NA	NA	FALSE	FALSE	NA	NA	NA	NA	NA	NA	FALSE	FALSE	NA	NA	NA	NA	NA	NA	0	0	0	0	0	0
GSMG0061778	---	---	---	chrX:72261656-72263317	NA	NA	NA	NA	NA	NA	NA	NA	NA	NA	NA	FALSE	FALSE	NA	NA	NA	NA	NA	NA	FALSE	FALSE	NA	NA	NA	NA	NA	NA	FALSE	FALSE	NA	NA	NA	NA	NA	NA	FALSE	FALSE	NA	NA	NA	NA	NA	NA	FALSE	FALSE	NA	NA	NA	NA	NA	NA	FALSE	FALSE	NA	NA	NA	NA	NA	NA	FALSE	FALSE	NA	NA	NA	NA	NA	NA	0	0	0	0	0	0
GSMG0061779	Xlr4c	X-linked lymphocyte-regulated 4C	2900036K24Rik	chrX:72277683-72286738	NA	NA	NA	NA	NA	NA	NA	NA	NA	NA	NA	FALSE	FALSE	2.64787	-1.40483	0.051544	0.463102	down	0	FALSE	FALSE	4.2816	2.09815	0.0136776	1	up	0	FALSE	FALSE	1.72021	0.782581	0.270971	1	up	0	FALSE	FALSE	2.08767	-1.06189	0.156449	0.453775	down	0	FALSE	FALSE	5.43014	2.44099	0.00433379	0.0385807	up	0	FALSE	FALSE	1.60722	0.684568	0.371133	0.668182	up	0	FALSE	FALSE	1.54864	-0.631	0.431561	0.800361	down	0	36.8419	98.8654	202.72	47.3908	130.905	76.1375
GSMG0061780	Xlr5c	X-linked lymphocyte-regulated 5C	Xlr5	chrX:72328803-72334121	NA	NA	NA	NA	NA	NA	NA	NA	NA	NA	NA	FALSE	FALSE	17.3532	-4.11713	0.0466855	0.441917	down	0	FALSE	FALSE	5.50131	2.45978	0.219949	1	up	0	FALSE	FALSE	7.01936	2.81134	0.0978463	0.847607	up	0	FALSE	FALSE	2.04993	1.03557	0.563326	0.885556	up	0	FALSE	FALSE	195.854	7.61364	0.000961908	0.0115766	up	0	FALSE	FALSE	1.5231	-0.607015	0.740196	0.926373	down	0	FALSE	FALSE	1.19371	-0.255453	0.892216	1	down	0	0	3.43284	38.3887	6.9602	32.1573	4.57622
GSMG0061781	Trex2	three prime repair exonuclease 2	---	chrX:72477312-72478949	0.00233645	0.00251889	0	0	0	0.000919118	0	0	0	0	0	FALSE	FALSE	NA	NA	NA	NA	NA	NA	FALSE	FALSE	NA	NA	NA	NA	NA	NA	FALSE	FALSE	NA	NA	NA	NA	NA	NA	FALSE	FALSE	NA	NA	NA	NA	NA	NA	FALSE	FALSE	NA	NA	NA	NA	NA	NA	FALSE	FALSE	NA	NA	NA	NA	NA	NA	FALSE	FALSE	NA	NA	NA	NA	NA	NA	0	0	0	0	0	0
GSMG0061782	Haus7	HAUS augmin-like complex, subunit 7	1110020L19Rik // Uchl5ip // Uip1	chrX:72480921-72502635	0.0794393	0.143577	0.138272	0.11745	0	0.0836397	0.11215	0.130769	0.133333	0.0930233	0.116	TRUE	TRUE	1.22492	0.292686	0.148755	0.733737	up	0	TRUE	TRUE	1.17951	-0.238183	0.330771	1	down	0	TRUE	TRUE	1.13464	0.182237	0.36791	1	up	0	TRUE	TRUE	1.4771	-0.562766	4.37586e-05	0.000600582	down	0	TRUE	TRUE	2.13539	-1.0945	7.4513e-06	0.000190459	down	1	TRUE	TRUE	1.3672	0.451221	0.0378252	0.140865	up	0	TRUE	TRUE	1.82974	0.871641	0.000169764	0.00267448	up	0	1126.72	920.016	528.026	622.161	965.62	850.959
GSMG0061783	Pnck	pregnancy upregulated non-ubiquitously expressed CaM kinase	Bstk3 // Camk1b // CaMKIbeta2 // caMKlb1 // CaMKlb2 // Punc	chrX:72699598-72703677	0.00233645	0.0100756	0	0	0	0.0376838	0.0560748	0.484615	0.1	0.0930233	0.04	TRUE	TRUE	1.31353	-0.393452	0.049207	0.4531	down	0	TRUE	TRUE	1.05384	-0.0756553	0.751861	1	down	0	TRUE	TRUE	1.14505	0.195412	0.330606	1	up	0	TRUE	TRUE	1.71843	-0.781088	0.00031465	0.00331108	down	0	TRUE	TRUE	1.37869	-0.463301	0.0528292	0.238533	down	0	TRUE	TRUE	2.7981	-1.48445	4.39288e-12	6.25815e-10	down	1	TRUE	TRUE	2.3188	-1.21338	9.29476e-08	5.34596e-06	down	1	7699.76	10114	5584.15	5885.86	2408.62	2103.51
GSMG0061784	Gm32261	predicted gene, 32261	---	chrX:72714013-72717908	NA	NA	NA	NA	NA	NA	NA	NA	NA	NA	NA	FALSE	TRUE	1.45963	-0.545603	0.0404689	0.411547	down	0	FALSE	TRUE	1.33988	0.422104	0.164581	1	up	0	FALSE	TRUE	1.36318	0.446977	0.0815306	0.803319	up	0	FALSE	TRUE	1.40589	0.491484	0.11511	0.369679	up	0	FALSE	TRUE	2.7481	1.45844	2.75787e-06	8.13207e-05	up	0	FALSE	TRUE	1.36651	-0.450494	0.100641	0.284561	down	0	FALSE	TRUE	1.34315	-0.425621	0.139087	0.41103	down	0	104.092	151.984	285.666	213.915	213.29	156.412
GSMG0061785	Bcap31	B cell receptor associated protein 31	Bap31	chrX:72729786-72761421	0.380841	0.619647	0.508642	0.600671	0.785714	0.579044	0.542056	0.692308	0.516667	0.767442	0.492	TRUE	TRUE	1.18886	0.249579	0.00266523	0.080315	up	0	TRUE	TRUE	1.02483	0.0353809	0.721158	1	up	0	TRUE	TRUE	1.08171	-0.11332	0.169251	0.969479	down	0	TRUE	TRUE	1.0961	0.13238	0.207458	0.543393	up	0	TRUE	TRUE	1.05831	-0.0817658	0.409927	0.822515	down	0	TRUE	TRUE	1.47751	0.563167	1.82514e-10	1.63415e-08	up	0	TRUE	TRUE	1.33281	0.414467	1.01821e-05	0.000264757	up	0	6140.73	5163.05	5801.71	5658.88	7729.6	8361.37
GSMG0061786	Idh3g	isocitrate dehydrogenase 3 (NAD+), gamma	---	chrX:72822569-72830503	0.38785	0.584383	0.545679	0.577181	0.642857	0.564338	0.570093	0.815385	0.716667	0.732558	0.724	TRUE	TRUE	1.02896	0.041192	0.668079	1	up	0	TRUE	TRUE	1.03034	0.043115	0.706735	1	up	0	TRUE	TRUE	1.03601	0.0510442	0.594323	1	up	0	TRUE	TRUE	1.24097	0.311462	0.00154628	0.0126804	up	0	TRUE	TRUE	1.24261	0.313378	0.0062978	0.0510655	up	0	TRUE	TRUE	1.07553	-0.105044	0.305293	0.597069	down	0	TRUE	TRUE	1.06963	-0.0971149	0.371675	0.743351	down	0	10249.8	9962.01	12736.1	12363.7	11909.2	11494.9
GSMG0061787	Pdzd4	PDZ domain containing 4	B230341P03 // D130075J17Rik // Kiaa1444-hp // LU1 // Pdzk4 // PDZRN4L // Pdzrnk4l // Xlu	chrX:72836965-72868577	0.0116822	0.0151134	0.0246914	0.00671141	0.142857	0.0257353	0.0560748	0.0230769	0.05	0.0465116	0.028	TRUE	TRUE	1.32923	-0.410594	0.15276	0.741977	down	0	TRUE	TRUE	1.07631	-0.106093	0.757275	1	down	0	TRUE	TRUE	1.06786	0.0947218	0.741763	1	up	0	TRUE	TRUE	1.46094	-0.546896	0.136418	0.413911	down	0	TRUE	TRUE	1.18296	-0.242403	0.480126	0.877794	down	0	TRUE	TRUE	2.18016	-1.12444	0.000251524	0.00283957	down	1	TRUE	TRUE	1.89687	-0.92362	0.00457842	0.0353599	down	0	7535.12	10015.6	6368.95	6855.64	3357.92	3144.52
GSMG0061788	---	---	---	chrX:72856718-72858751	NA	NA	NA	NA	NA	NA	NA	NA	NA	NA	NA	FALSE	TRUE	1.83634	-0.876836	0.17755	0.784164	down	0	FALSE	TRUE	1.21761	-0.284055	0.741507	1	down	0	FALSE	TRUE	5.22037	-2.38415	0.000404122	0.0513664	down	0	FALSE	TRUE	4.32606	-2.11305	0.00102021	0.00896769	down	0	FALSE	TRUE	2.8691	-1.5206	0.0714376	0.292548	down	0	FALSE	TRUE	3.74697	1.90572	0.00766348	0.042266	up	0	FALSE	TRUE	1.14423	-0.194375	0.814331	1	down	0	23.3058	42.5513	8.05673	9.80606	7.18118	36.8684
GSMG0061789	---	---	---	chrX:72863632-72864938	NA	NA	NA	NA	NA	NA	NA	NA	NA	NA	NA	FALSE	TRUE	3.43649	-1.78094	0.146969	0.730273	down	0	FALSE	TRUE	51.8393	-5.69597	0.00492719	0.856602	down	0	FALSE	TRUE	3.69255	-1.88462	0.121106	0.892332	down	0	FALSE	TRUE	2.33716	-1.22476	0.300259	0.674161	down	0	FALSE	TRUE	35.2498	-5.13954	0.0116851	0.0805986	down	0	FALSE	TRUE	2.05336	1.03798	0.420459	0.715271	up	0	FALSE	TRUE	28.8268	4.84934	0.0143363	0.0824208	up	0	7.06232	24.3011	0	10.4431	5.82123	21.374
GSMG0061790	L1cam	L1 cell adhesion molecule	CD171 // L1 // N-CAM-L1 // NCAM-L1	chrX:72897384-72924440	0.0233645	0.0277078	0.00987654	0.0234899	0	0.00643382	0	0.00769231	0.0166667	0.0581395	0.04	TRUE	TRUE	1.53223	-0.615633	0.0415141	0.416377	down	0	TRUE	TRUE	1.01481	-0.0212059	0.953336	1	down	0	TRUE	TRUE	1.06837	-0.0954159	0.753574	1	down	0	TRUE	TRUE	6.56813	-2.71548	6.54386e-22	1.53999e-19	down	1	TRUE	TRUE	4.35009	-2.12104	4.62395e-09	2.86845e-07	down	1	TRUE	TRUE	1.70313	-0.768187	0.017901	0.0802773	down	0	TRUE	TRUE	1.79303	-0.842397	0.0143721	0.0825651	down	0	5935.38	9094.52	1364.16	1384.73	760.756	813.039
GSMG0061791	Arhgap4	Rho GTPase activating protein 4	A130009C12Rik // A530015A20Rik // c1 // mKIAA0131 // Rgc1	chrX:72937956-72954905	0.0046729	0.00251889	0.00740741	0.0033557	0.5	0.0147059	0.00934579	0.0230769	0.0166667	0.0348837	0.016	TRUE	TRUE	1.18294	-0.242374	0.146878	0.730018	down	0	TRUE	TRUE	1.1541	0.206773	0.285458	1	up	0	TRUE	TRUE	1.15594	0.209069	0.202377	1	up	0	TRUE	TRUE	2.17621	1.12182	7.97533e-10	3.13074e-08	up	1	TRUE	TRUE	2.97051	1.57071	1.28348e-15	2.66096e-13	up	1	TRUE	TRUE	1.94279	-0.95813	3.97876e-08	1.76427e-06	down	0	TRUE	TRUE	1.9397	-0.955835	2.11512e-07	1.05525e-05	down	0	490.269	581.246	1461.47	1265.85	753.209	651.521
GSMG0061792	Naa10	N(alpha)-acetyltransferase 10, NatA catalytic subunit	2310039H09Rik // Ard1 // Ard1a // Te2	chrX:72960476-72965550	0.128505	0.264484	0.261728	0.295302	0.142857	0.16636	0.196262	0.346154	0.3	0.313953	0.244	TRUE	TRUE	1.16622	0.221841	0.0153636	0.246622	up	0	TRUE	TRUE	1.03945	0.0558241	0.609878	1	up	0	TRUE	TRUE	1.03443	0.0488342	0.59255	1	up	0	TRUE	TRUE	1.0407	-0.0575546	0.469966	0.831253	down	0	TRUE	TRUE	1.16763	-0.22359	0.0410292	0.200832	down	0	TRUE	TRUE	1.18302	0.242473	0.0130522	0.0631922	up	0	TRUE	TRUE	1.1773	0.235483	0.0231719	0.117453	up	0	7402.57	6349.05	6342.5	6100.42	7466.2	7216.62
GSMG0061793	---	---	---	chrX:72957171-72958549	NA	NA	NA	NA	NA	NA	NA	NA	NA	NA	NA	FALSE	TRUE	1.26767	0.342174	0.734194	1	up	0	FALSE	TRUE	3.27888	-1.7132	0.195038	1	down	0	FALSE	TRUE	1.27295	-0.348175	0.732424	1	down	0	FALSE	TRUE	1.46372	-0.549634	0.59948	0.907695	down	0	FALSE	TRUE	6.0808	-2.60426	0.0476615	0.22191	down	0	FALSE	TRUE	1.1394	0.188275	0.862679	1	up	0	FALSE	TRUE	2.93488	1.5533	0.219465	0.548845	up	0	19.9012	15.8695	3.29257	10.7488	9.60534	12.2864
GSMG0061794	Renbp	renin binding protein	Age // Rnbp	chrX:72965728-72974456	0.0584112	0.0554156	0.0617284	0.127517	0.642857	0.15625	0.0934579	0.115385	0.05	0.488372	0.2	TRUE	TRUE	1.18277	0.242166	0.128166	0.689443	up	0	TRUE	TRUE	1.05968	0.0836266	0.658742	1	up	0	TRUE	TRUE	1.07279	0.10137	0.520571	1	up	0	TRUE	TRUE	1.36205	0.445781	0.0273527	0.129512	up	0	TRUE	TRUE	1.22031	0.28725	0.130012	0.429639	up	0	TRUE	TRUE	1.34664	0.429366	0.0110606	0.0557607	up	0	TRUE	TRUE	1.36331	0.44711	0.0127033	0.0756463	up	0	1799.93	1523.5	2200.41	2075.07	2997.66	2794.41
GSMG0061795	Hcfc1	host cell factor C1	AW060991 // HCF // HCF1	chrX:72986398-73010582	0.341121	0.516373	0.496296	0.489933	0.428571	0.452206	0.485981	0.507692	0.433333	0.581395	0.436	TRUE	TRUE	1.02444	0.0348344	0.78351	1	up	0	TRUE	TRUE	1.01888	-0.0269797	0.8588	1	down	0	TRUE	TRUE	1.04506	-0.063581	0.616258	1	down	0	TRUE	TRUE	1.42651	-0.512487	8.96846e-07	1.89521e-05	down	0	TRUE	TRUE	1.48897	-0.574316	0.000152161	0.00251346	down	0	TRUE	TRUE	1.10106	-0.138891	0.305764	0.59764	down	0	TRUE	TRUE	1.12935	-0.175492	0.222593	0.553758	down	0	18398.9	17959.9	12356.3	12589.7	10941	11434.2
GSMG0061796	---	---	---	chrX:73000558-73000847	NA	NA	NA	NA	NA	NA	NA	NA	NA	NA	NA	FALSE	TRUE	1.11159	0.152626	0.940357	1	up	0	FALSE	TRUE	30.7371	-4.94191	0.0787929	1	down	0	FALSE	TRUE	2.47619	1.30812	0.568672	1	up	0	FALSE	TRUE	1.33308	-0.414759	0.831802	1	down	0	FALSE	TRUE	45.5652	-5.50986	0.0498151	0.229124	down	0	FALSE	TRUE	9.54554	-3.25483	0.171682	0.410425	down	0	FALSE	TRUE	7.97347	2.99521	0.27411	0.626122	up	0	9.17511	8.25289	0	6.1629	1.59196	0.660495
GSMG0061797	Irak1	interleukin-1 receptor-associated kinase 1	AA408924 // Il1rak // IRAK // IRAK-1 // IRAK1-S // IRAK1b // mPLK // Plpk	chrX:73057520-73067527	0.214953	0.367758	0.266667	0.298658	0.142857	0.149816	0.168224	0.169231	0.15	0.546512	0.336	TRUE	TRUE	1.08837	0.122167	0.107205	0.643035	up	0	TRUE	TRUE	1.03719	0.0526848	0.559824	1	up	0	TRUE	TRUE	1.00656	0.0094253	0.900543	1	up	0	TRUE	TRUE	1.16513	0.220493	0.0218799	0.109086	up	0	TRUE	TRUE	1.11037	0.151041	0.095144	0.352272	up	0	TRUE	TRUE	1.08149	0.113014	0.161347	0.393667	up	0	TRUE	TRUE	1.04954	0.0697545	0.41554	0.785158	up	0	7692.93	7069.23	8543.51	8236.3	8965.26	8907.99
GSMG0061798	---	---	---	chrX:73100808-73102976	NA	NA	NA	NA	NA	NA	NA	NA	NA	NA	NA	FALSE	TRUE	3.04188	-1.60496	0.264576	0.89637	down	0	FALSE	TRUE	6.67416	2.73859	0.0856199	1	up	0	FALSE	TRUE	8.20045	-3.0357	0.0163473	0.425289	down	0	FALSE	TRUE	2.59952	-1.37825	0.299216	0.672986	down	0	FALSE	TRUE	7.81509	2.96626	0.0698025	0.287645	up	0	FALSE	TRUE	18.136	4.18078	0.00345036	0.0229014	up	0	FALSE	TRUE	3.01782	-1.59351	0.270687	0.622174	down	0	1.3641	4.80268	12.3975	1.86296	4.15563	33.5094
GSMG0061799	---	---	---	chrX:73109152-73111379	NA	NA	NA	NA	NA	NA	NA	NA	NA	NA	NA	FALSE	TRUE	1.1322	-0.179125	0.871153	1	down	0	FALSE	TRUE	1.24196	0.312622	0.809945	1	up	0	FALSE	TRUE	4.34591	-2.11966	0.0367734	0.612877	down	0	FALSE	TRUE	1.11922	-0.162489	0.891069	1	down	0	FALSE	TRUE	1.25425	0.326826	0.803083	1	up	0	FALSE	TRUE	10.5082	3.39344	0.00243054	0.0174021	up	0	FALSE	TRUE	1.94687	0.96116	0.427494	0.796682	up	0	5.71644	6.15055	6.93455	5.54873	13.4017	58.084
GSMG0061800	Mecp2	methyl CpG binding protein 2	1500041B07Rik // D630021H01Rik // Mbd5 // WBP10	chrX:73070199-73129296	0.17757	0.309824	0.259259	0.268456	0.428571	0.337316	0.46729	0.415385	0.316667	0.418605	0.3	TRUE	TRUE	1.20895	-0.27376	0.0568366	0.484878	down	0	TRUE	TRUE	1.01576	-0.022554	0.895477	1	down	0	TRUE	TRUE	1.13572	0.183609	0.200265	1	up	0	TRUE	TRUE	1.1012	-0.139073	0.411784	0.787372	down	0	TRUE	TRUE	1.08083	0.112147	0.513977	0.898954	up	0	TRUE	TRUE	1.16148	0.215962	0.159114	0.389748	up	0	TRUE	TRUE	1.3399	0.422125	0.00950974	0.0611034	up	0	4257.28	5146.94	4601.71	4673.83	6165.74	5428.84
GSMG0061801	Tex28	testis expressed 28	Gm1538 // Gm1811	chrX:73194550-73211444	0	0	0.00246914	0	0	0.00183824	0	0	0	0.0116279	0	FALSE	FALSE	1	0	1	1	up	0	FALSE	FALSE	1	0	1	1	up	0	FALSE	FALSE	3.66245	1.87281	0.727057	1	up	0	FALSE	FALSE	1	0	1	1	up	0	FALSE	FALSE	1	0	1	1	up	0	FALSE	FALSE	1	0	1	1	up	0	FALSE	FALSE	3.09931	1.63195	0.788805	1	up	0	0	0	0	0	0.622055	0
GSMG0061802	Flna	filamin, alpha	ABP-280 // Dilp2 // F730004A14Rik // filamin-1 // Fln1 // GENA379	chrX:73267067-73290140	0.371495	0.571788	0.461728	0.503356	0.571429	0.932904	0.990654	1	1	0.965116	0.492	TRUE	TRUE	1.07328	-0.102022	0.501619	1	down	0	TRUE	TRUE	1.22741	0.295612	0.103327	1	up	0	TRUE	TRUE	1.09031	0.124739	0.411324	1	up	0	TRUE	TRUE	1.44494	-0.531012	0.0207896	0.105015	down	0	TRUE	TRUE	1.09686	-0.133377	0.462365	0.864812	down	0	TRUE	TRUE	1.06332	0.0885813	0.585251	0.836472	up	0	TRUE	TRUE	1.0587	-0.0822917	0.632656	0.937017	down	0	184584	198109	168284	137105	158953	145787
GSMG0061803	Dnase1l1	deoxyribonuclease 1-like 1	2310005K03Rik // AI324885 // Dnase1ll // Dnasex // Dnl1ll // G4.8	chrX:73316823-73325939	0.179907	0.34005	0.259259	0.338926	0.285714	0.136949	0.168224	0.153846	0.0833333	0.255814	0.096	TRUE	TRUE	1.15387	0.206484	0.389294	0.992183	up	0	TRUE	TRUE	1.07948	-0.110332	0.698384	1	down	0	TRUE	TRUE	1.18674	0.247006	0.297584	1	up	0	TRUE	TRUE	1.79476	0.843787	0.000134004	0.00158963	up	0	TRUE	TRUE	1.44091	0.526976	0.0650204	0.27399	up	0	TRUE	TRUE	1.49994	0.584905	0.0212778	0.0913883	up	0	TRUE	TRUE	1.92151	0.942242	0.000479029	0.00616604	up	0	788.951	683.825	1137.38	1227.33	2184.98	1841.11
GSMG0061804	---	---	---	chrX:73351466-73351771	NA	NA	NA	NA	NA	NA	NA	NA	NA	NA	NA	FALSE	FALSE	1.51018	0.594718	0.777181	1	up	0	FALSE	TRUE	1.03453	0.0489769	0.984648	1	up	0	FALSE	TRUE	1.01207	-0.0173056	0.99355	1	down	0	FALSE	TRUE	1.36525	-0.449169	0.823913	1	down	0	FALSE	FALSE	1.99591	-0.997049	0.69369	0.990852	down	0	FALSE	TRUE	1.27804	-0.353927	0.876664	1	down	0	FALSE	TRUE	1.33812	-0.42021	0.862189	1	down	0	7.17693	4.82778	3.64198	3.4801	2.7199	2.7277
GSMG0061805	Lage3	L antigen family, member 3	1110049G11Rik // Eso3 // Itba2	chrX:73394882-73397225	0.133178	0.209068	0.237037	0.238255	0.0714286	0.123162	0.149533	0.238462	0.133333	0.27907	0.164	TRUE	TRUE	1.18098	0.239986	0.0967199	0.620348	up	0	TRUE	TRUE	1.03603	-0.0510691	0.767517	1	down	0	TRUE	TRUE	1.14223	0.191853	0.184233	0.988267	up	0	TRUE	TRUE	1.01027	-0.0147424	0.904886	1	down	0	TRUE	TRUE	1.23621	-0.305926	0.0766528	0.306506	down	0	TRUE	TRUE	1.20694	-0.271358	0.078943	0.24017	down	0	TRUE	TRUE	1.01991	-0.0284362	0.862257	1	down	0	3221.28	2729.27	2607.74	2700.63	2555.91	2237.8
GSMG0061806	Ubl4a	ubiquitin-like 4A	DXHXS254E // DXS254E // DXS254Eh // Gdx // Ubl4	chrX:73400422-73412154	0.200935	0.314861	0.234568	0.288591	0.142857	0.189338	0.261682	0.284615	0.183333	0.255814	0.096	TRUE	TRUE	1.07991	0.11091	0.557181	1	up	0	TRUE	TRUE	1.06341	-0.0887031	0.694358	1	down	0	TRUE	TRUE	1.01391	-0.0199346	0.915747	1	down	0	TRUE	TRUE	1.04912	0.0691817	0.765559	0.981166	up	0	TRUE	TRUE	1.09461	-0.130421	0.563608	0.930016	down	0	TRUE	TRUE	1.43579	0.521849	0.00964008	0.0503422	up	0	TRUE	TRUE	1.50589	0.590618	0.00579439	0.0420957	up	0	3373.62	3125.01	3082.9	3278.47	4642.75	4707.26
GSMG0061807	Slc10a3	solute carrier family 10 (sodium/bile acid cotransporter family), member 3	DXHXS253E // DXS253Eh // DXSmhG28 // P3	chrX:73412835-73416955	0.0630841	0.18136	0.140741	0.16443	0.285714	0.0459559	0.046729	0.0384615	0.0666667	0.127907	0.028	TRUE	TRUE	1.06666	0.0930963	0.460748	1	up	0	TRUE	TRUE	1.00538	-0.00774195	0.958903	1	down	0	TRUE	TRUE	1.02909	-0.0413688	0.741386	1	down	0	TRUE	TRUE	1.17999	0.23877	0.227052	0.573773	up	0	TRUE	TRUE	1.10051	0.138168	0.358897	0.772367	up	0	TRUE	TRUE	1.04937	0.0695272	0.604121	0.852834	up	0	TRUE	TRUE	1.0252	0.0359003	0.801082	1	up	0	2153.75	2020.36	2372.19	2383.74	2430.87	2501.59
GSMG0061808	Fam3a	FAM3 metabolism regulating signaling molecule A	1810037C20Rik	chrX:73428326-73436880	0.175234	0.312343	0.330864	0.325503	0.357143	0.247243	0.35514	0.3	0.283333	0.406977	0.108	TRUE	TRUE	1.09672	0.133195	0.186038	0.797371	up	0	TRUE	TRUE	1.00276	-0.00397616	0.973522	1	down	0	TRUE	TRUE	1.07755	0.107758	0.279939	1	up	0	TRUE	TRUE	1.19611	0.258347	0.0105383	0.0613647	up	0	TRUE	TRUE	1.08762	0.121176	0.313093	0.721421	up	0	TRUE	TRUE	1.11223	0.15345	0.150873	0.375516	up	0	TRUE	TRUE	1.20179	0.265184	0.0194896	0.10343	up	0	2813.51	2565.34	3060.97	3068.45	3677.82	3413.04
GSMG0061809	G6pdx	glucose-6-phosphate dehydrogenase X-linked	G28A // G6pd // Gpdx	chrX:73453090-73472767	0.0514019	0.0730479	0.101235	0.090604	0.428571	0.113051	0.11215	0.123077	0.116667	0.406977	0.204	TRUE	TRUE	1.03051	0.0433593	0.737097	1	up	0	TRUE	TRUE	1.01518	-0.0217321	0.888209	1	down	0	TRUE	TRUE	1.09066	-0.125201	0.329214	1	down	0	TRUE	TRUE	1.15519	-0.208135	0.220919	0.564461	down	0	TRUE	TRUE	1.20842	-0.273118	0.0774328	0.308482	down	0	TRUE	TRUE	1.47983	0.565429	3.95528e-05	0.000622782	up	0	TRUE	TRUE	1.37741	0.46196	0.00160574	0.0157165	up	0	2246.15	2179.15	1858.47	1886.2	2559.3	2791.38
GSMG0061810	Ctag2l1	CTAG2 like 1	EG628456 // Gm6880	chrX:73523893-73525005	NA	NA	NA	NA	NA	NA	NA	NA	NA	NA	NA	FALSE	FALSE	1	0	1	1	up	0	FALSE	FALSE	1	0	1	1	up	0	FALSE	FALSE	1	0	1	1	up	0	FALSE	FALSE	1	0	1	1	up	0	FALSE	FALSE	1	0	1	1	up	0	FALSE	FALSE	1	0	1	1	up	0	FALSE	FALSE	1	0	1	1	up	0	0	0	0	0	0	0
GSMG0061811	---	---	---	chr11:30004698-30004725	NA	NA	NA	NA	NA	NA	NA	NA	NA	NA	NA	FALSE	FALSE	NA	NA	NA	NA	NA	NA	FALSE	FALSE	NA	NA	NA	NA	NA	NA	FALSE	FALSE	NA	NA	NA	NA	NA	NA	FALSE	FALSE	NA	NA	NA	NA	NA	NA	FALSE	FALSE	NA	NA	NA	NA	NA	NA	FALSE	FALSE	NA	NA	NA	NA	NA	NA	FALSE	FALSE	NA	NA	NA	NA	NA	NA	0	0	0	0	0	0
GSMG0061812	Pwwp4c	PWWP domain containing 4C	EG434797 // Gm5640	chrX:73682725-73689241	NA	NA	NA	NA	NA	NA	NA	NA	NA	NA	NA	FALSE	FALSE	1.34885	-0.431725	0.536314	1	down	0	FALSE	FALSE	1.51551	0.599805	0.461883	1	up	0	FALSE	FALSE	2.53337	-1.34106	0.0581143	0.718885	down	0	FALSE	FALSE	1.04264	-0.0602385	0.935045	1	down	0	FALSE	FALSE	1.96003	0.970876	0.238762	0.62125	up	0	FALSE	FALSE	1.10424	-0.14305	0.845709	0.998865	down	0	FALSE	FALSE	4.23956	-2.08391	0.00839554	0.055717	down	0	20.094	27.7212	40.2836	26.6378	9.41372	24.1017
GSMG0061814	Mpp1	membrane protein, palmitoylated	55kDa // C130070C03Rik // p55	chrX:74153339-74174623	0.156542	0.20403	0.254321	0.261745	0.357143	0.267463	0.280374	0.253846	0.25	0.290698	0.156	TRUE	TRUE	1.07486	0.104143	0.35748	0.973823	up	0	TRUE	TRUE	1.02159	0.0308163	0.819859	1	up	0	TRUE	TRUE	1.01061	-0.015225	0.892887	1	down	0	TRUE	TRUE	1.12523	-0.170226	0.322413	0.700129	down	0	TRUE	TRUE	1.18388	-0.243522	0.0719725	0.294019	down	0	TRUE	TRUE	1.06228	0.0871601	0.471046	0.760148	up	0	TRUE	TRUE	1.02891	0.0411188	0.748693	1	up	0	7413.56	6895.95	6261.2	6128.35	6441.48	6510.29
GSMG0061815	Smim9	small integral membrane protein 9	4930428E23Rik	chrX:74189663-74207359	NA	NA	NA	NA	NA	NA	NA	NA	NA	NA	NA	FALSE	TRUE	1.48825	-0.573612	0.623448	1	down	0	FALSE	TRUE	1.02194	-0.031316	0.982739	1	down	0	FALSE	TRUE	1.44631	-0.532377	0.637372	1	down	0	FALSE	TRUE	1.93806	-0.954613	0.39694	0.773916	down	0	FALSE	TRUE	1.33034	-0.411797	0.775554	1	down	0	FALSE	TRUE	2.24839	1.16889	0.345056	0.642097	up	0	FALSE	TRUE	1.58868	0.66783	0.622309	0.930193	up	0	4.54512	6.98933	3.64198	3.62308	5.64315	8.12563
GSMG0061816	F8	coagulation factor VIII	Cf-8 // Cf8 // FVIII	chrX:74216325-74425924	0.00934579	0.0151134	0.00987654	0.0100671	0.142857	0.00459559	0.00934579	0.00769231	0	0.0581395	0.052	FALSE	TRUE	1.07846	0.10897	0.707307	1	up	0	FALSE	TRUE	1.29804	-0.37634	0.275046	1	down	0	FALSE	TRUE	1.0716	-0.0997706	0.725664	1	down	0	FALSE	TRUE	1.39639	0.481701	0.0943311	0.321399	up	0	FALSE	TRUE	1.0025	-0.00359965	0.991711	1	down	0	FALSE	TRUE	1.63169	0.706365	0.0206311	0.0893094	up	0	FALSE	TRUE	1.97648	0.982934	0.00260685	0.022837	up	0	260.203	240.74	260.046	337.447	513.81	550.602
GSMG0061817	---	---	---	chrX:74394411-74394769	NA	NA	NA	NA	NA	NA	NA	NA	NA	NA	NA	FALSE	FALSE	8.93883	-3.16009	0.553336	1	down	0	FALSE	FALSE	1	0	1	1	up	0	FALSE	FALSE	1.69027	-0.757255	0.886399	1	down	0	FALSE	FALSE	10.509	-3.39356	0.524409	0.866629	down	0	FALSE	FALSE	1	0	1	1	up	0	FALSE	FALSE	5.92643	2.56716	0.652779	0.881535	up	0	FALSE	FALSE	2.91104	1.54154	0.800368	1	up	0	0	1.75528	0	0	0.581997	0.990743
GSMG0061818	---	---	---	chrX:74435036-74437614	NA	NA	NA	NA	NA	NA	NA	NA	NA	NA	NA	FALSE	TRUE	1.16309	-0.217965	0.719377	1	down	0	FALSE	TRUE	1.10922	-0.149545	0.835614	1	down	0	FALSE	TRUE	1.00866	0.0124363	0.983716	1	up	0	FALSE	TRUE	1.08325	0.115369	0.848903	1	up	0	FALSE	TRUE	1.13587	0.183797	0.799788	1	up	0	FALSE	TRUE	1.70051	-0.765965	0.236504	0.508309	down	0	FALSE	TRUE	1.51991	-0.603983	0.379307	0.750903	down	0	51.2661	59.166	57.5932	64.0593	37.9757	37.6613
GSMG0061819	---	---	---	chrX:74442660-74443962	NA	NA	NA	NA	NA	NA	NA	NA	NA	NA	NA	FALSE	TRUE	1.17439	0.231906	0.693651	1	up	0	FALSE	TRUE	1.05057	0.0711734	0.914217	1	up	0	FALSE	TRUE	1.08234	-0.114157	0.835702	1	down	0	FALSE	TRUE	3.06416	1.61549	0.00297969	0.0219409	up	0	FALSE	TRUE	2.7419	1.45518	0.031746	0.168034	up	0	FALSE	TRUE	1.06931	0.0966747	0.869631	1	up	0	FALSE	TRUE	1.06338	-0.0886554	0.887479	1	down	0	23.4441	20.3321	65.3745	62.5249	61.6992	66.8784
GSMG0061820	Mtcp1 // Cmc4	mature T cell proliferation 1 // C-x(9)-C motif containing 4	Mtcp1nb // P13MTCP1 // p8MTCP1	chrX:74448452-74460191	0.0700935	0.168766	0.138272	0.120805	0.0714286	0.168199	0.205607	0.107692	0.183333	0.232558	0.16	TRUE	TRUE	1.00434	0.00624326	0.965551	1	up	0	TRUE	TRUE	1.09698	0.133537	0.437038	1	up	0	TRUE	TRUE	1.09776	0.134564	0.347232	1	up	0	TRUE	TRUE	1.15088	0.202737	0.146187	0.434423	up	0	TRUE	TRUE	1.25704	0.330029	0.0554437	0.246801	up	0	TRUE	TRUE	1.17986	0.238619	0.119737	0.321191	up	0	TRUE	TRUE	1.1807	0.239646	0.140937	0.414471	up	0	1490.6	1481.37	1870.7	1704.84	2209.09	2011.61
GSMG0061821	Hmgn1	high mobility group nucleosomal binding domain 1	HMG-14 // Hmg14	chr16:95921818-95928930	0.404206	0.619647	0.632099	0.604027	0.642857	0.633272	0.71028	0.930769	0.883333	0.732558	0.296	TRUE	TRUE	1.19	0.250957	0.00498151	0.121219	up	0	TRUE	TRUE	1.03921	0.0554928	0.603438	1	up	0	TRUE	TRUE	1.03235	0.0459283	0.607036	1	up	0	TRUE	TRUE	1.07412	-0.103152	0.272389	0.6387	down	0	TRUE	TRUE	1.22996	-0.298618	0.00518458	0.0442661	down	0	TRUE	TRUE	1.19704	0.259469	0.00658895	0.0375931	up	0	TRUE	TRUE	1.18913	0.249905	0.013647	0.0795366	up	0	30051.2	25250	24430.4	23507.8	29050.3	28139.6
GSMG0061822	---	---	---	chrX:74575567-74577014	NA	NA	NA	NA	NA	NA	NA	NA	NA	NA	NA	FALSE	FALSE	NA	NA	NA	NA	NA	NA	FALSE	FALSE	NA	NA	NA	NA	NA	NA	FALSE	FALSE	NA	NA	NA	NA	NA	NA	FALSE	FALSE	NA	NA	NA	NA	NA	NA	FALSE	FALSE	NA	NA	NA	NA	NA	NA	FALSE	FALSE	NA	NA	NA	NA	NA	NA	FALSE	FALSE	NA	NA	NA	NA	NA	NA	0	0	0	0	0	0
GSMG0061823	Rab39b	RAB39B, member RAS oncogene family	6330580M05Rik	chrX:74615651-74621837	0.0046729	0.00251889	0.00246914	0	0	0.0202206	0.0373832	0.00769231	0	0.0465116	0.06	TRUE	TRUE	1.40745	-0.49308	0.112871	0.656926	down	0	TRUE	TRUE	1.24502	-0.316169	0.396271	1	down	0	TRUE	TRUE	1.18783	-0.248328	0.425198	1	down	0	TRUE	TRUE	1.71331	-0.776785	0.0536678	0.215318	down	0	TRUE	TRUE	1.51576	-0.600042	0.107454	0.381354	down	0	TRUE	TRUE	1.04371	-0.0617221	0.852854	1	down	0	FALSE	TRUE	1.00425	0.00611908	0.9862	1	up	0	1060.68	1492.79	699.739	871.44	702.669	834.845
GSMG0061824	4933407K13Rik	RIKEN cDNA 4933407K13 gene	A130080L05Rik // Dxz4	chrX:74750538-74808306	0.0280374	0.0780856	0.0592593	0.0771812	0	0.0349265	0.046729	0.0307692	0.1	0.0348837	0.116	TRUE	FALSE	1.26753	-0.342015	0.112281	0.656433	down	0	TRUE	FALSE	1.11316	-0.154665	0.547405	1	down	0	TRUE	FALSE	1.03663	-0.0519085	0.809115	1	down	0	TRUE	FALSE	1.00441	-0.00635269	0.977259	1	down	0	TRUE	FALSE	1.13369	0.181019	0.481981	0.878878	up	0	TRUE	FALSE	1.0715	-0.0996248	0.664492	0.881535	down	0	TRUE	FALSE	1.00217	0.00313165	0.989756	1	up	0	1533.04	1942.48	1736.66	1933.56	1740.92	1804.69
GSMG0061825	---	---	---	chr17:27511567-27511597	NA	NA	NA	NA	NA	NA	NA	NA	NA	NA	NA	FALSE	FALSE	NA	NA	NA	NA	NA	NA	FALSE	FALSE	NA	NA	NA	NA	NA	NA	FALSE	FALSE	NA	NA	NA	NA	NA	NA	FALSE	FALSE	NA	NA	NA	NA	NA	NA	FALSE	FALSE	NA	NA	NA	NA	NA	NA	FALSE	FALSE	NA	NA	NA	NA	NA	NA	FALSE	FALSE	NA	NA	NA	NA	NA	NA	0	0	0	0	0	0
GSMG0061826	Pls3	plastin 3 (T-isoform)	AI115446 // AL024105	chrX:74829259-74918788	0.642523	0.894207	0.871605	0.778523	0.214286	0.497243	0.672897	0.984615	0.883333	0.476744	0.38	TRUE	TRUE	1.08104	0.112417	0.466478	1	up	0	TRUE	TRUE	1.0306	0.0434856	0.813508	1	up	0	TRUE	TRUE	1.05777	-0.0810193	0.599213	1	down	0	TRUE	TRUE	1.69928	0.764922	3.81704e-06	6.99045e-05	up	0	TRUE	TRUE	1.62	0.69599	0.000160608	0.00263126	up	0	TRUE	TRUE	1.3941	0.47933	0.00363838	0.0238175	up	0	TRUE	TRUE	1.27883	0.354825	0.0424402	0.181829	up	0	14351	13273.9	23246.3	22556.2	29728.6	31445.7
GSMG0061827	---	---	---	chrX:74889653-74892821	NA	NA	NA	NA	NA	NA	NA	NA	NA	NA	NA	FALSE	TRUE	2.88391	-1.52803	0.335634	0.960266	down	0	FALSE	TRUE	1.21424	0.28005	0.862961	1	up	0	FALSE	TRUE	13.1873	-3.72107	0.00265706	0.164548	down	0	FALSE	TRUE	1.11333	0.154882	0.908937	1	up	0	FALSE	TRUE	3.89763	1.9626	0.276327	0.673295	up	0	FALSE	TRUE	24.3114	4.60356	0.000798558	0.00719968	up	0	FALSE	TRUE	1.51828	0.602438	0.689993	0.96238	up	0	0.68205	2.4453	3.29257	2.70287	4.9943	65.7533
GSMG0061828	---	---	---	chrX:74907535-74910244	NA	NA	NA	NA	NA	NA	NA	NA	NA	NA	NA	FALSE	FALSE	7.56333	-2.91902	0.249109	0.878679	down	0	FALSE	FALSE	1	0	1	1	up	0	FALSE	TRUE	13.3761	-3.74159	0.086061	0.813009	down	0	FALSE	FALSE	8.87359	-3.14952	0.241958	0.59583	down	0	FALSE	FALSE	1	0	1	1	up	0	FALSE	TRUE	370.785	8.53444	0.000984349	0.00852859	up	0	FALSE	TRUE	23.0146	4.52448	0.112998	0.358959	up	0	0	1.45777	0	0	4.63505	61.8079
GSMG0061829	---	---	---	chr13:29531499-29531523	NA	NA	NA	NA	NA	NA	NA	NA	NA	NA	NA	FALSE	FALSE	1	0	1	1	up	0	FALSE	FALSE	14.6718	-3.87497	0.542355	1	down	0	FALSE	FALSE	1	0	1	1	up	0	FALSE	FALSE	14.9136	3.89855	0.460986	0.825619	up	0	FALSE	FALSE	1	0	1	1	up	0	FALSE	FALSE	17.3372	-4.1158	0.467724	0.757201	down	0	FALSE	FALSE	1	0	1	1	up	0	0	0	0	2.94869	0	0
GSMG0061830	Rps15	ribosomal protein S15	rig	chr10:80128265-80129948	0.897196	0.964736	0.980247	0.97651	0.857143	0.777574	0.859813	1	0.966667	0.906977	0.54	TRUE	TRUE	1.17238	0.229436	0.236846	0.865851	up	0	TRUE	TRUE	1.00335	0.00483278	0.983368	1	up	0	TRUE	TRUE	1.19138	0.25263	0.192709	0.99652	up	0	TRUE	TRUE	1.01053	0.0151079	0.947155	1	up	0	TRUE	TRUE	1.15628	-0.209493	0.366174	0.780931	down	0	TRUE	TRUE	1.29452	0.372421	0.0724661	0.226328	up	0	TRUE	TRUE	1.53711	0.620218	0.00479996	0.0365744	up	0	81344.9	69384.8	70350.9	70114.9	108136	90765.6
GSMG0061831	---	---	---	chr9:3184390-3184446	NA	NA	NA	NA	NA	NA	NA	NA	NA	NA	NA	FALSE	FALSE	1	0	1	1	up	0	FALSE	FALSE	13.0396	-3.70483	0.560357	1	down	0	FALSE	FALSE	4.32073	-2.11128	0.693622	1	down	0	FALSE	FALSE	13.2547	3.72843	0.480987	0.839372	up	0	FALSE	FALSE	1	0	1	1	up	0	FALSE	FALSE	3.98043	-1.99293	0.723522	0.914707	down	0	FALSE	FALSE	1	0	1	1	up	0	0	0	0	2.62106	0	0.660495
GSMG0061832	---	---	---	chr10:7432383-7432570	NA	NA	NA	NA	NA	NA	NA	NA	NA	NA	NA	FALSE	FALSE	3.43896	-1.78197	0.740438	1	down	0	FALSE	FALSE	1	0	1	1	up	0	FALSE	FALSE	1	0	1	1	up	0	FALSE	FALSE	4.04304	-2.01544	0.707901	0.945728	down	0	FALSE	FALSE	1	0	1	1	up	0	FALSE	FALSE	1	0	1	1	up	0	FALSE	FALSE	1	0	1	1	up	0	0	0.665487	0	0	0	0
GSMG0061833	Cldn34d	claudin 34D	4930468A15Rik	chrX:75626216-75646531	0.00233645	0	0	0.0033557	0	0.000919118	0	0	0	0	0	FALSE	TRUE	5.07195	-2.34254	0.556772	1	down	0	FALSE	TRUE	1.67836	0.747053	0.87515	1	up	0	FALSE	FALSE	11.4409	-3.51613	0.382247	1	down	0	FALSE	TRUE	4.33041	-2.1145	0.562338	0.884841	down	0	FALSE	TRUE	1.96351	0.973437	0.838636	1	up	0	FALSE	FALSE	1.97399	0.981111	0.817014	0.979719	up	0	FALSE	TRUE	9.7275	-3.28207	0.471976	0.8339	down	0	0.68205	3.84024	1.47158	0.880062	0	1.73695
GSMG0061834	---	---	---	chr10:83266017-83266061	NA	NA	NA	NA	NA	NA	NA	NA	NA	NA	NA	FALSE	TRUE	2.1	-1.07039	0.701184	1	down	0	FALSE	TRUE	19.7401	-4.30306	0.228479	1	down	0	TRUE	TRUE	6.10497	-2.60998	0.34552	1	down	0	FALSE	TRUE	1.34416	0.426701	0.877459	1	up	0	FALSE	TRUE	6.99332	-2.80598	0.435053	0.844332	down	0	TRUE	TRUE	1.93432	0.951823	0.746296	0.930394	up	0	FALSE	TRUE	6.25451	2.6449	0.440685	0.809779	up	0	3.6376	7.78637	0.490527	10.4842	3.31763	20.2574
GSMG0061835	---	---	---	chrX:76385936-76387614	NA	NA	NA	NA	NA	NA	NA	NA	NA	NA	NA	FALSE	FALSE	1	0	1	1	up	0	FALSE	FALSE	1	0	1	1	up	0	FALSE	FALSE	1.4288	0.514804	0.922207	1	up	0	FALSE	FALSE	1	0	1	1	up	0	FALSE	FALSE	1	0	1	1	up	0	FALSE	FALSE	5.22479	2.38537	0.676323	0.881535	up	0	FALSE	FALSE	6.19801	2.6318	0.664278	0.951501	up	0	0	0	0	0	1.24411	0.868477
GSMG0061836	---	---	---	chrX:76538980-76541844	NA	NA	NA	NA	NA	NA	NA	NA	NA	NA	NA	FALSE	TRUE	51.8537	-5.69637	0.0106085	0.198581	down	0	FALSE	TRUE	1.69467	0.761	0.765418	1	up	0	FALSE	TRUE	1.36029	-0.443915	0.819461	1	down	0	FALSE	TRUE	11.4552	-3.51793	0.0837409	0.295946	down	0	FALSE	TRUE	7.67037	2.9393	0.272776	0.66873	up	0	FALSE	TRUE	5.40164	2.4334	0.270322	0.553583	up	0	FALSE	TRUE	2.3432	1.22848	0.597546	0.915503	up	0	0	10.1266	1.47158	0.880062	3.50524	4.80272
GSMG0061837	Cldn34-ps	claudin 34, pseudogene	EG628893 // Gm6927	chrX:76718420-76719058	NA	NA	NA	NA	NA	NA	NA	NA	NA	NA	NA	FALSE	FALSE	9.82288	3.29615	0.534536	1	up	0	FALSE	TRUE	8.8597	3.14726	0.620133	1	up	0	FALSE	FALSE	1	0	1	1	up	0	FALSE	FALSE	1	0	1	1	up	0	FALSE	TRUE	1.31372	-0.39366	0.949957	1	down	0	FALSE	FALSE	1	0	1	1	up	0	FALSE	TRUE	9.7018	-3.27825	0.585614	0.905818	down	0	1.93154	0	1.47158	0	0	0
GSMG0061838	---	---	---	chr12:40934078-40934101	NA	NA	NA	NA	NA	NA	NA	NA	NA	NA	NA	FALSE	FALSE	NA	NA	NA	NA	NA	NA	FALSE	FALSE	NA	NA	NA	NA	NA	NA	FALSE	FALSE	NA	NA	NA	NA	NA	NA	FALSE	FALSE	NA	NA	NA	NA	NA	NA	FALSE	FALSE	NA	NA	NA	NA	NA	NA	FALSE	FALSE	NA	NA	NA	NA	NA	NA	FALSE	FALSE	NA	NA	NA	NA	NA	NA	0	0	0	0	0	0
GSMG0061839	---	---	---	chr10:83256097-83256117	NA	NA	NA	NA	NA	NA	NA	NA	NA	NA	NA	FALSE	FALSE	4.98871	-2.31867	0.665017	1	down	0	FALSE	FALSE	1	0	1	1	up	0	FALSE	FALSE	1	0	1	1	up	0	FALSE	FALSE	5.86502	-2.55214	0.633651	0.926288	down	0	FALSE	FALSE	1	0	1	1	up	0	FALSE	FALSE	1	0	1	1	up	0	FALSE	FALSE	1	0	1	1	up	0	0	0.987534	0	0	0	0
GSMG0061840	---	---	---	chr10:83272214-83272233	NA	NA	NA	NA	NA	NA	NA	NA	NA	NA	NA	FALSE	FALSE	1	0	1	1	up	0	FALSE	FALSE	1	0	1	1	up	0	FALSE	FALSE	6.01512	-2.58859	0.62744	1	down	0	FALSE	FALSE	1	0	1	1	up	0	FALSE	FALSE	1	0	1	1	up	0	FALSE	FALSE	5.49298	2.45759	0.666932	0.881535	up	0	FALSE	FALSE	1	0	1	1	up	0	0	0	0	0	0	0.915245
GSMG0061841	Prkx	protein kinase, X-linked	Pkare // PKX1	chrX:76804581-76839885	0.151869	0.269521	0.254321	0.214765	0.5	0.0928309	0.0934579	0.146154	0.0833333	0.174419	0.036	TRUE	TRUE	1.00593	-0.00852737	0.963503	1	down	0	TRUE	TRUE	1.04873	-0.0686445	0.757751	1	down	0	TRUE	TRUE	1.1101	-0.150694	0.416007	1	down	0	TRUE	TRUE	1.01006	-0.0144349	0.947765	1	down	0	TRUE	TRUE	1.0529	-0.0743656	0.738579	1	down	0	TRUE	TRUE	1.41021	0.495915	0.0124255	0.0607636	up	0	TRUE	TRUE	1.33225	0.413866	0.0497783	0.203707	up	0	1398.57	1407.91	1328.97	1393.45	1770.52	1965.48
GSMG0061842	---	---	---	chrX:76819232-76821350	NA	NA	NA	NA	NA	NA	NA	NA	NA	NA	NA	FALSE	TRUE	5.1556	-2.36614	0.113951	0.659339	down	0	FALSE	TRUE	5.51676	2.46382	0.115762	1	up	0	FALSE	TRUE	1.90426	0.929234	0.435909	1	up	0	FALSE	TRUE	2.80594	-1.48849	0.169561	0.478638	down	0	FALSE	TRUE	10.0701	3.33201	0.0482229	0.223853	up	0	FALSE	TRUE	21.8232	4.44779	0.0014781	0.0117823	up	0	FALSE	TRUE	7.5329	2.91321	0.0354595	0.159819	up	0	0.965768	5.29801	10.2271	1.86296	76.7532	40.2955
GSMG0061843	Pbsn	probasin	PB // Prbs	chrX:76881505-76897133	NA	NA	NA	NA	NA	NA	NA	NA	NA	NA	NA	FALSE	FALSE	22.3448	-4.48186	0.398902	0.997352	down	0	FALSE	FALSE	17.1464	-4.09984	0.51902	1	down	0	FALSE	FALSE	1	0	1	1	up	0	FALSE	FALSE	1.27204	-0.347146	0.946756	1	down	0	FALSE	FALSE	1	0	1	1	up	0	FALSE	FALSE	20.2603	-4.34059	0.443548	0.734632	down	0	FALSE	FALSE	1	0	1	1	up	0	0	4.3733	0	3.43995	0	0
GSMG0061844	5430402E10Rik	RIKEN cDNA 5430402E10 gene	OBP2	chrX:76963392-76968669	NA	NA	NA	NA	NA	NA	NA	NA	NA	NA	NA	FALSE	FALSE	NA	NA	NA	NA	NA	NA	FALSE	FALSE	NA	NA	NA	NA	NA	NA	FALSE	FALSE	NA	NA	NA	NA	NA	NA	FALSE	FALSE	NA	NA	NA	NA	NA	NA	FALSE	FALSE	NA	NA	NA	NA	NA	NA	FALSE	FALSE	NA	NA	NA	NA	NA	NA	FALSE	FALSE	NA	NA	NA	NA	NA	NA	0	0	0	0	0	0
GSMG0061845	Gm14744	predicted gene 14744	OBP1 // Obp1f // OBP2	chrX:76908364-76913639	NA	NA	NA	NA	NA	NA	NA	NA	NA	NA	NA	FALSE	FALSE	NA	NA	NA	NA	NA	NA	FALSE	FALSE	NA	NA	NA	NA	NA	NA	FALSE	FALSE	NA	NA	NA	NA	NA	NA	FALSE	FALSE	NA	NA	NA	NA	NA	NA	FALSE	FALSE	NA	NA	NA	NA	NA	NA	FALSE	FALSE	NA	NA	NA	NA	NA	NA	FALSE	FALSE	NA	NA	NA	NA	NA	NA	0	0	0	0	0	0
GSMG0061846	Obp1a	odorant binding protein IA	OBP-1a // OBP5	chrX:77129111-77134981	NA	NA	NA	NA	NA	NA	NA	NA	NA	NA	NA	FALSE	FALSE	NA	NA	NA	NA	NA	NA	FALSE	FALSE	NA	NA	NA	NA	NA	NA	FALSE	FALSE	NA	NA	NA	NA	NA	NA	FALSE	FALSE	NA	NA	NA	NA	NA	NA	FALSE	FALSE	NA	NA	NA	NA	NA	NA	FALSE	FALSE	NA	NA	NA	NA	NA	NA	FALSE	FALSE	NA	NA	NA	NA	NA	NA	0	0	0	0	0	0
GSMG0061847	Gm14743	predicted gene 14743	---	chrX:77284069-77289527	NA	NA	NA	NA	NA	NA	NA	NA	NA	NA	NA	FALSE	FALSE	17.8965	-4.16161	0.43371	1	down	0	FALSE	FALSE	1	0	1	1	up	0	FALSE	FALSE	1	0	1	1	up	0	FALSE	FALSE	21.0402	-4.39508	0.408363	0.784054	down	0	FALSE	FALSE	1	0	1	1	up	0	FALSE	FALSE	1	0	1	1	up	0	FALSE	FALSE	1	0	1	1	up	0	0	3.51057	0	0	0	0
GSMG0061848	Obp1b	odorant binding protein IB	EG628991 // OBP-1b // OBP7	chrX:77230414-77235848	NA	NA	NA	NA	NA	NA	NA	NA	NA	NA	NA	FALSE	FALSE	17.8965	-4.16161	0.43371	1	down	0	FALSE	FALSE	1	0	1	1	up	0	FALSE	FALSE	1	0	1	1	up	0	FALSE	FALSE	21.0402	-4.39508	0.408363	0.784054	down	0	FALSE	FALSE	1	0	1	1	up	0	FALSE	FALSE	1	0	1	1	up	0	FALSE	FALSE	1	0	1	1	up	0	0	3.51057	0	0	0	0
GSMG0061849	Gm8749	predicted gene 8749	EG667658	chrX:77401253-77413161	NA	NA	NA	NA	NA	NA	NA	NA	NA	NA	NA	FALSE	FALSE	1	0	1	1	up	0	FALSE	FALSE	1	0	1	1	up	0	FALSE	FALSE	19.6332	4.29523	0.418801	1	up	0	FALSE	FALSE	1	0	1	1	up	0	FALSE	FALSE	1	0	1	1	up	0	FALSE	FALSE	1	0	1	1	up	0	FALSE	FALSE	16.6149	4.0544	0.502469	0.855956	up	0	0	0	0	0	3.33121	0
GSMG0061850	Prrg1	proline rich Gla (G-carboxyglutamic acid) 1	2010007L08Rik	chrX:77493216-77627503	0.135514	0.183879	0.185185	0.214765	0	0.0211397	0.0186916	0.0230769	0	0.127907	0.048	FALSE	TRUE	1.06506	0.0909285	0.599812	1	up	0	TRUE	TRUE	1.09446	-0.130223	0.52537	1	down	0	TRUE	TRUE	1.14612	0.196755	0.248636	1	up	0	TRUE	TRUE	1.67869	0.747339	7.30443e-05	0.00093685	up	0	TRUE	TRUE	1.44018	0.526247	0.0106628	0.0755691	up	0	TRUE	TRUE	1.26311	0.336982	0.0651488	0.209533	up	0	TRUE	TRUE	1.58443	0.66396	0.000631719	0.00764633	up	0	936.815	878.593	1347.63	1474.58	2135.61	1863
GSMG0061851	---	---	---	chrX:77550264-77553224	NA	NA	NA	NA	NA	NA	NA	NA	NA	NA	NA	FALSE	TRUE	2.29448	-1.19817	0.329153	0.954833	down	0	FALSE	TRUE	1.64112	-0.714681	0.612696	1	down	0	FALSE	TRUE	2.1248	-1.08732	0.333481	1	down	0	FALSE	TRUE	1.22274	0.290123	0.810612	1	up	0	FALSE	TRUE	1.70999	0.773985	0.597559	0.95178	up	0	FALSE	TRUE	3.37455	1.7547	0.148407	0.370983	up	0	FALSE	TRUE	2.60639	1.38205	0.300648	0.661299	up	0	3.29564	8.04532	5.88633	9.80606	15.6379	33.1319
GSMG0061852	---	---	---	chrX:77574608-77577640	NA	NA	NA	NA	NA	NA	NA	NA	NA	NA	NA	FALSE	TRUE	1.1369	-0.185107	0.855196	1	down	0	FALSE	TRUE	1.66619	0.736549	0.550812	1	up	0	FALSE	TRUE	1.91864	-0.940083	0.347056	1	down	0	FALSE	TRUE	2.23987	-1.16342	0.197879	0.527628	down	0	FALSE	TRUE	1.18586	-0.245932	0.840422	1	down	0	FALSE	TRUE	3.29666	1.721	0.114208	0.311174	up	0	FALSE	TRUE	1.03123	0.0443713	0.969388	1	up	0	13.6536	15.7886	11.6987	6.9602	11.9959	23.0822
GSMG0061853	---	---	---	chrX:77618140-77621107	NA	NA	NA	NA	NA	NA	NA	NA	NA	NA	NA	FALSE	TRUE	1.89375	0.921245	0.505119	1	up	0	FALSE	TRUE	1.20894	0.273739	0.84351	1	up	0	FALSE	TRUE	1.34239	-0.424801	0.707497	1	down	0	FALSE	TRUE	4.27778	2.09686	0.18028	0.498063	up	0	FALSE	TRUE	2.68337	1.42405	0.328747	0.739631	up	0	FALSE	TRUE	1.59341	0.672116	0.5825	0.834563	up	0	FALSE	TRUE	1.01849	-0.0264252	0.983877	1	down	0	2.04615	1.15141	6.23574	5.20689	6.1656	8.27306
GSMG0061854	Cfap47	cilia and flagella associated protein 47	100041373 // Chdc2 // Gm16462 // Gm3297 // Gm7173 // Gm8787	chrX:78310164-78560957	0.00233645	0	0	0.0033557	0	0.00275735	0	0	0	0.0116279	0.004	FALSE	TRUE	2.20171	1.13863	0.00555898	0.130839	up	0	FALSE	TRUE	1.97632	0.982818	0.0462061	1	up	0	FALSE	TRUE	1.6566	-0.728225	0.0754256	0.782748	down	0	FALSE	TRUE	1.83051	-0.872248	0.0124119	0.0697209	down	0	FALSE	TRUE	2.03871	-1.02765	0.0363723	0.184765	down	0	FALSE	TRUE	4.29636	2.10311	1.75589e-06	4.51039e-05	up	0	FALSE	TRUE	1.31227	0.39207	0.400226	0.771116	up	0	900.899	409.219	442.072	223.771	580.074	961.245
GSMG0061855	Mageb16	MAGE family member B16	2410003J06Rik	chrX:78666837-78715042	0	0	0	0	0	0.000919118	0	0	0	0.0232558	0	FALSE	FALSE	4.98865	-2.31865	0.66502	1	down	0	FALSE	FALSE	1	0	1	1	up	0	FALSE	FALSE	17.7355	-4.14856	0.432912	1	down	0	FALSE	FALSE	5.86495	-2.55212	0.633653	0.926288	down	0	FALSE	FALSE	1	0	1	1	up	0	FALSE	FALSE	16.1959	4.01755	0.478583	0.764529	up	0	FALSE	FALSE	1	0	1	1	up	0	0	0.987534	0	0	0	2.69897
GSMG0061856	---	---	---	chr10:83253448-83253468	NA	NA	NA	NA	NA	NA	NA	NA	NA	NA	NA	FALSE	FALSE	1	0	1	1	up	0	FALSE	FALSE	4.38997	-2.13421	0.738756	1	down	0	FALSE	FALSE	1	0	1	1	up	0	FALSE	FALSE	4.46231	2.15779	0.685891	0.939836	up	0	FALSE	FALSE	1	0	1	1	up	0	FALSE	FALSE	5.1876	-2.37507	0.677537	0.881535	down	0	FALSE	FALSE	1	0	1	1	up	0	0	0	0	0.880062	0	0
GSMG0061857	---	---	---	chr5:89772601-89772626	NA	NA	NA	NA	NA	NA	NA	NA	NA	NA	NA	FALSE	FALSE	4.93058	2.30176	0.66674	1	up	0	FALSE	FALSE	1	0	1	1	up	0	FALSE	FALSE	1	0	1	1	up	0	FALSE	FALSE	1	0	1	1	up	0	FALSE	FALSE	4.85065	-2.27818	0.722184	1	down	0	FALSE	FALSE	1	0	1	1	up	0	FALSE	FALSE	1	0	1	1	up	0	0.965768	0	0	0	0	0
GSMG0061858	---	---	---	chr2:28823442-28824694	NA	NA	NA	NA	NA	NA	NA	NA	NA	NA	NA	TRUE	FALSE	1.29632	0.374418	0.152116	0.740391	up	0	TRUE	FALSE	1.00947	-0.013605	0.965275	1	down	0	TRUE	FALSE	1.0679	-0.0947723	0.716977	1	down	0	TRUE	FALSE	1.20026	-0.26334	0.381699	0.761062	down	0	TRUE	FALSE	1.57065	-0.651362	0.0371272	0.187092	down	0	TRUE	FALSE	1.33384	0.415588	0.137039	0.351667	up	0	TRUE	FALSE	1.26087	0.334421	0.259305	0.606562	up	0	62342.4	48092.6	39692.6	40068.6	50047.1	53445.2
GSMG0061859	---	---	---	chr5:96009014-96009661	NA	NA	NA	NA	NA	NA	NA	NA	NA	NA	NA	TRUE	FALSE	1.32498	0.405972	0.179484	0.787486	up	0	TRUE	FALSE	1.02375	-0.0338593	0.925422	1	down	0	TRUE	FALSE	1.18418	-0.243884	0.419868	1	down	0	TRUE	FALSE	1.22893	-0.297397	0.378749	0.75882	down	0	TRUE	FALSE	1.66697	-0.737225	0.0414975	0.202233	down	0	TRUE	FALSE	1.41609	0.501917	0.12056	0.32262	up	0	TRUE	FALSE	1.22425	0.291893	0.394918	0.766224	up	0	4018.8	3033.68	2411.34	2468.54	2951.85	3495.61
GSMG0061860	Gm12070	glyceraldehyde-3-phosphate dehydrogenase pseudogene	---	chr11:26735108-26737814	0.00233645	0.00251889	0.00246914	0.0033557	0.0714286	0.0119485	0.0186916	0.0307692	0.0166667	0	0.036	TRUE	FALSE	1.30224	0.380992	0.163058	0.761639	up	0	TRUE	FALSE	1.00095	0.00136663	0.996662	1	up	0	TRUE	FALSE	1.08918	-0.123242	0.65176	1	down	0	TRUE	FALSE	1.20754	-0.272072	0.376014	0.756281	down	0	TRUE	FALSE	1.57101	-0.651689	0.0459863	0.216705	down	0	TRUE	FALSE	1.30944	0.388951	0.18285	0.428189	up	0	TRUE	FALSE	1.20109	0.264342	0.393547	0.764931	up	0	5451.2	4186.6	3470.43	3466.98	4167.96	4539.75
GSMG0061861	Nono	non-POU-domain-containing, octamer binding protein	AA407051 // AV149256 // nonA // NRB54 // P54NRB	chrX:100473257-100492199	0.313084	0.561713	0.471605	0.5	0.285714	0.367647	0.514019	0.523077	0.55	0.662791	0.348	TRUE	TRUE	1.04642	0.0654664	0.289796	0.920845	up	0	TRUE	TRUE	1.02921	-0.0415327	0.57463	1	down	0	TRUE	TRUE	1.01161	0.016661	0.787539	1	up	0	TRUE	TRUE	1.22369	-0.291245	0.00304088	0.0223208	down	0	TRUE	TRUE	1.31788	-0.39822	7.39292e-08	3.32881e-06	down	0	TRUE	TRUE	1.04031	0.057016	0.388479	0.685212	up	0	TRUE	TRUE	1.08313	0.11521	0.100716	0.332473	up	0	26039.1	24879.7	19756.8	20331.4	21397.6	21151.8
GSMG0061862	---	---	---	chr10:83229887-83229961	NA	NA	NA	NA	NA	NA	NA	NA	NA	NA	NA	FALSE	FALSE	1.05625	0.0789583	0.987829	1	up	0	FALSE	FALSE	1	0	1	1	up	0	TRUE	TRUE	99.9934	-6.64376	0.207561	1	down	0	FALSE	FALSE	98.2618	-6.61856	0.164458	0.469127	down	0	FALSE	FALSE	86.1737	-6.42918	0.311087	0.71848	down	0	TRUE	TRUE	91.3125	6.51274	0.249251	0.525563	up	0	FALSE	FALSE	1	0	1	1	up	0	17.2786	16.3827	0	0	0	15.2245
GSMG0061863	---	---	---	chr10:11561946-11561965	NA	NA	NA	NA	NA	NA	NA	NA	NA	NA	NA	FALSE	FALSE	NA	NA	NA	NA	NA	NA	FALSE	FALSE	NA	NA	NA	NA	NA	NA	FALSE	FALSE	NA	NA	NA	NA	NA	NA	FALSE	FALSE	NA	NA	NA	NA	NA	NA	FALSE	FALSE	NA	NA	NA	NA	NA	NA	FALSE	FALSE	NA	NA	NA	NA	NA	NA	FALSE	FALSE	NA	NA	NA	NA	NA	NA	0	0	0	0	0	0
GSMG0061864	4930595M18Rik	RIKEN cDNA 4930595M18 gene	---	chrX:80463181-80501729	NA	NA	NA	NA	NA	NA	NA	NA	NA	NA	NA	FALSE	FALSE	NA	NA	NA	NA	NA	NA	FALSE	FALSE	NA	NA	NA	NA	NA	NA	FALSE	FALSE	NA	NA	NA	NA	NA	NA	FALSE	FALSE	NA	NA	NA	NA	NA	NA	FALSE	FALSE	NA	NA	NA	NA	NA	NA	FALSE	FALSE	NA	NA	NA	NA	NA	NA	FALSE	FALSE	NA	NA	NA	NA	NA	NA	0	0	0	0	0	0
GSMG0061865	---	---	---	chr8:110852329-110852359	NA	NA	NA	NA	NA	NA	NA	NA	NA	NA	NA	FALSE	FALSE	NA	NA	NA	NA	NA	NA	FALSE	FALSE	NA	NA	NA	NA	NA	NA	FALSE	FALSE	NA	NA	NA	NA	NA	NA	FALSE	FALSE	NA	NA	NA	NA	NA	NA	FALSE	FALSE	NA	NA	NA	NA	NA	NA	FALSE	FALSE	NA	NA	NA	NA	NA	NA	FALSE	FALSE	NA	NA	NA	NA	NA	NA	0	0	0	0	0	0
GSMG0061866	---	---	---	chr10:23516532-23516552	NA	NA	NA	NA	NA	NA	NA	NA	NA	NA	NA	FALSE	FALSE	NA	NA	NA	NA	NA	NA	FALSE	FALSE	NA	NA	NA	NA	NA	NA	FALSE	FALSE	NA	NA	NA	NA	NA	NA	FALSE	FALSE	NA	NA	NA	NA	NA	NA	FALSE	FALSE	NA	NA	NA	NA	NA	NA	FALSE	FALSE	NA	NA	NA	NA	NA	NA	FALSE	FALSE	NA	NA	NA	NA	NA	NA	0	0	0	0	0	0
GSMG0061867	---	---	---	chr14:13763885-13763913	NA	NA	NA	NA	NA	NA	NA	NA	NA	NA	NA	FALSE	FALSE	NA	NA	NA	NA	NA	NA	FALSE	FALSE	NA	NA	NA	NA	NA	NA	FALSE	FALSE	NA	NA	NA	NA	NA	NA	FALSE	FALSE	NA	NA	NA	NA	NA	NA	FALSE	FALSE	NA	NA	NA	NA	NA	NA	FALSE	FALSE	NA	NA	NA	NA	NA	NA	FALSE	FALSE	NA	NA	NA	NA	NA	NA	0	0	0	0	0	0
GSMG0061868	Actr3	ARP3 actin-related protein 3	1200003A09Rik // Arp3	chr1:125320642-125363464	0.324766	0.584383	0.575309	0.634228	0.928571	0.33364	0.46729	0.761538	0.733333	0.55814	0.308	TRUE	TRUE	1.15627	0.209479	0.00424232	0.109154	up	0	TRUE	TRUE	1.04052	-0.0573053	0.513136	1	down	0	TRUE	TRUE	1.00561	-0.00806424	0.912324	1	down	0	TRUE	TRUE	1.20282	-0.266418	0.00194838	0.0153954	down	0	TRUE	TRUE	1.44712	-0.533181	1.16203e-09	8.29873e-08	down	0	TRUE	TRUE	1.08974	0.123988	0.113393	0.309692	up	0	TRUE	TRUE	1.12758	0.173229	0.0371519	0.165305	up	0	36082	31202.6	24932.2	25940.3	28111.6	28268.9
GSMG0061869	Zfp382	zinc finger protein 382	4930428B01Rik // 5930415A09Rik // KS1 // Znf382	chr7:29821357-29840180	0.00934579	0.00755668	0.0123457	0.0201342	0	0.0165441	0.00934579	0.00769231	0.0333333	0.0348837	0.016	TRUE	TRUE	1.13904	-0.187821	0.0917869	0.605955	down	0	TRUE	TRUE	1.0202	0.0288494	0.828518	1	up	0	TRUE	TRUE	1.05994	0.0839797	0.451418	1	up	0	TRUE	TRUE	1.25997	-0.333384	0.00582564	0.0381199	down	0	TRUE	TRUE	1.08424	-0.116679	0.381228	0.796319	down	0	TRUE	TRUE	1.27214	-0.347255	0.0035666	0.023496	down	0	TRUE	TRUE	1.22444	-0.292125	0.0208249	0.10848	down	0	6599.36	7516.71	6085.12	5965.02	4969.71	4688.99
GSMG0061870	---	---	---	chr7:73454792-73454825	NA	NA	NA	NA	NA	NA	NA	NA	NA	NA	NA	FALSE	FALSE	NA	NA	NA	NA	NA	NA	FALSE	FALSE	NA	NA	NA	NA	NA	NA	FALSE	FALSE	NA	NA	NA	NA	NA	NA	FALSE	FALSE	NA	NA	NA	NA	NA	NA	FALSE	FALSE	NA	NA	NA	NA	NA	NA	FALSE	FALSE	NA	NA	NA	NA	NA	NA	FALSE	FALSE	NA	NA	NA	NA	NA	NA	0	0	0	0	0	0
GSMG0061871	Tsga8	testis specific gene A8	Halap-X // Halapx	chrX:82530280-82531531	NA	NA	NA	NA	NA	NA	NA	NA	NA	NA	NA	FALSE	FALSE	NA	NA	NA	NA	NA	NA	FALSE	FALSE	NA	NA	NA	NA	NA	NA	FALSE	FALSE	NA	NA	NA	NA	NA	NA	FALSE	FALSE	NA	NA	NA	NA	NA	NA	FALSE	FALSE	NA	NA	NA	NA	NA	NA	FALSE	FALSE	NA	NA	NA	NA	NA	NA	FALSE	FALSE	NA	NA	NA	NA	NA	NA	0	0	0	0	0	0
GSMG0061872	---	---	---	chr11:28083406-28083434	NA	NA	NA	NA	NA	NA	NA	NA	NA	NA	NA	FALSE	FALSE	NA	NA	NA	NA	NA	NA	FALSE	FALSE	NA	NA	NA	NA	NA	NA	FALSE	FALSE	NA	NA	NA	NA	NA	NA	FALSE	FALSE	NA	NA	NA	NA	NA	NA	FALSE	FALSE	NA	NA	NA	NA	NA	NA	FALSE	FALSE	NA	NA	NA	NA	NA	NA	FALSE	FALSE	NA	NA	NA	NA	NA	NA	0	0	0	0	0	0
GSMG0061873	---	---	---	chrX:82918215-82919104	NA	NA	NA	NA	NA	NA	NA	NA	NA	NA	NA	FALSE	TRUE	1.92427	-0.944311	0.700775	1	down	0	FALSE	FALSE	1	0	1	1	up	0	FALSE	FALSE	7.32567	2.87296	0.297162	1	up	0	FALSE	TRUE	70.3846	-6.13719	0.0156973	0.0839472	down	0	FALSE	TRUE	30.3662	-4.92439	0.130094	0.42979	down	0	FALSE	FALSE	1	0	1	1	up	0	FALSE	FALSE	6.19921	2.63208	0.404329	0.774776	up	0	6.09655	11.7235	0	0	1.24411	0
GSMG0061874	---	---	---	chr14:24158671-24158700	NA	NA	NA	NA	NA	NA	NA	NA	NA	NA	NA	FALSE	FALSE	NA	NA	NA	NA	NA	NA	FALSE	FALSE	NA	NA	NA	NA	NA	NA	FALSE	FALSE	NA	NA	NA	NA	NA	NA	FALSE	FALSE	NA	NA	NA	NA	NA	NA	FALSE	FALSE	NA	NA	NA	NA	NA	NA	FALSE	FALSE	NA	NA	NA	NA	NA	NA	FALSE	FALSE	NA	NA	NA	NA	NA	NA	0	0	0	0	0	0
GSMG0061875	---	---	---	chrX:84652967-84656105	NA	NA	NA	NA	NA	NA	NA	NA	NA	NA	NA	FALSE	FALSE	NA	NA	NA	NA	NA	NA	FALSE	FALSE	NA	NA	NA	NA	NA	NA	FALSE	FALSE	NA	NA	NA	NA	NA	NA	FALSE	FALSE	NA	NA	NA	NA	NA	NA	FALSE	FALSE	NA	NA	NA	NA	NA	NA	FALSE	FALSE	NA	NA	NA	NA	NA	NA	FALSE	FALSE	NA	NA	NA	NA	NA	NA	0	0	0	0	0	0
GSMG0061876	---	---	---	chr9:54121329-54121375	NA	NA	NA	NA	NA	NA	NA	NA	NA	NA	NA	FALSE	FALSE	NA	NA	NA	NA	NA	NA	FALSE	FALSE	NA	NA	NA	NA	NA	NA	FALSE	FALSE	NA	NA	NA	NA	NA	NA	FALSE	FALSE	NA	NA	NA	NA	NA	NA	FALSE	FALSE	NA	NA	NA	NA	NA	NA	FALSE	FALSE	NA	NA	NA	NA	NA	NA	FALSE	FALSE	NA	NA	NA	NA	NA	NA	0	0	0	0	0	0
GSMG0061877	Gk	glycerol kinase	D930012N15Rik // Gyk	chrX:84745543-84820426	0.0257009	0.0176322	0.0246914	0.0167785	0.0714286	0.124081	0.102804	0.0769231	0.116667	0.174419	0.416	TRUE	TRUE	1.0086	0.0123564	0.961303	1	up	0	TRUE	TRUE	1.12936	0.17551	0.563684	1	up	0	TRUE	TRUE	1.00964	-0.0138372	0.956604	1	down	0	TRUE	TRUE	1.0213	0.0304036	0.903068	1	up	0	TRUE	TRUE	1.14358	0.193562	0.524579	0.906909	up	0	TRUE	TRUE	1.03729	-0.0528225	0.845943	0.999051	down	0	TRUE	TRUE	1.18277	-0.24217	0.401017	0.771638	down	0	1360.54	1348.87	1555.76	1377.71	1315.45	1328.14
GSMG0061878	---	---	---	chrX:84810569-84815133	NA	NA	NA	NA	NA	NA	NA	NA	NA	NA	NA	FALSE	FALSE	2.85599	1.51399	0.420426	1	up	0	FALSE	TRUE	6.69287	-2.74262	0.222707	1	down	0	FALSE	TRUE	2.42751	-1.27948	0.465207	1	down	0	FALSE	TRUE	6.75964	2.75695	0.132404	0.405799	up	0	FALSE	TRUE	2.82693	-1.49923	0.510167	0.896468	down	0	FALSE	TRUE	1.6627	0.733525	0.694718	0.892343	up	0	FALSE	TRUE	4.58421	2.19667	0.307581	0.670313	up	0	4.0923	1.45777	1.47158	10.0945	6.91837	16.7797
GSMG0061879	---	---	---	chrX:84915334-84918386	NA	NA	NA	NA	NA	NA	NA	NA	NA	NA	NA	FALSE	FALSE	NA	NA	NA	NA	NA	NA	FALSE	FALSE	NA	NA	NA	NA	NA	NA	FALSE	FALSE	NA	NA	NA	NA	NA	NA	FALSE	FALSE	NA	NA	NA	NA	NA	NA	FALSE	FALSE	NA	NA	NA	NA	NA	NA	FALSE	FALSE	NA	NA	NA	NA	NA	NA	FALSE	FALSE	NA	NA	NA	NA	NA	NA	0	0	0	0	0	0
GSMG0061880	---	---	---	chr12:98376195-98376223	NA	NA	NA	NA	NA	NA	NA	NA	NA	NA	NA	FALSE	FALSE	NA	NA	NA	NA	NA	NA	FALSE	FALSE	NA	NA	NA	NA	NA	NA	FALSE	FALSE	NA	NA	NA	NA	NA	NA	FALSE	FALSE	NA	NA	NA	NA	NA	NA	FALSE	FALSE	NA	NA	NA	NA	NA	NA	FALSE	FALSE	NA	NA	NA	NA	NA	NA	FALSE	FALSE	NA	NA	NA	NA	NA	NA	0	0	0	0	0	0
GSMG0061881	---	---	---	chr12:98376246-98376276	NA	NA	NA	NA	NA	NA	NA	NA	NA	NA	NA	FALSE	FALSE	NA	NA	NA	NA	NA	NA	FALSE	FALSE	NA	NA	NA	NA	NA	NA	FALSE	FALSE	NA	NA	NA	NA	NA	NA	FALSE	FALSE	NA	NA	NA	NA	NA	NA	FALSE	FALSE	NA	NA	NA	NA	NA	NA	FALSE	FALSE	NA	NA	NA	NA	NA	NA	FALSE	FALSE	NA	NA	NA	NA	NA	NA	0	0	0	0	0	0
GSMG0061882	---	---	---	chr12:98376285-98376313	NA	NA	NA	NA	NA	NA	NA	NA	NA	NA	NA	FALSE	FALSE	NA	NA	NA	NA	NA	NA	FALSE	FALSE	NA	NA	NA	NA	NA	NA	FALSE	FALSE	NA	NA	NA	NA	NA	NA	FALSE	FALSE	NA	NA	NA	NA	NA	NA	FALSE	FALSE	NA	NA	NA	NA	NA	NA	FALSE	FALSE	NA	NA	NA	NA	NA	NA	FALSE	FALSE	NA	NA	NA	NA	NA	NA	0	0	0	0	0	0
GSMG0061883	---	---	---	chr12:98376342-98376387	NA	NA	NA	NA	NA	NA	NA	NA	NA	NA	NA	FALSE	FALSE	NA	NA	NA	NA	NA	NA	FALSE	FALSE	NA	NA	NA	NA	NA	NA	FALSE	FALSE	NA	NA	NA	NA	NA	NA	FALSE	FALSE	NA	NA	NA	NA	NA	NA	FALSE	FALSE	NA	NA	NA	NA	NA	NA	FALSE	FALSE	NA	NA	NA	NA	NA	NA	FALSE	FALSE	NA	NA	NA	NA	NA	NA	0	0	0	0	0	0
GSMG0061884	---	---	---	chr12:98376397-98376427	NA	NA	NA	NA	NA	NA	NA	NA	NA	NA	NA	FALSE	FALSE	NA	NA	NA	NA	NA	NA	FALSE	FALSE	NA	NA	NA	NA	NA	NA	FALSE	FALSE	NA	NA	NA	NA	NA	NA	FALSE	FALSE	NA	NA	NA	NA	NA	NA	FALSE	FALSE	NA	NA	NA	NA	NA	NA	FALSE	FALSE	NA	NA	NA	NA	NA	NA	FALSE	FALSE	NA	NA	NA	NA	NA	NA	0	0	0	0	0	0
GSMG0061885	---	---	---	chr12:98376519-98376548	NA	NA	NA	NA	NA	NA	NA	NA	NA	NA	NA	FALSE	FALSE	NA	NA	NA	NA	NA	NA	FALSE	FALSE	NA	NA	NA	NA	NA	NA	FALSE	FALSE	NA	NA	NA	NA	NA	NA	FALSE	FALSE	NA	NA	NA	NA	NA	NA	FALSE	FALSE	NA	NA	NA	NA	NA	NA	FALSE	FALSE	NA	NA	NA	NA	NA	NA	FALSE	FALSE	NA	NA	NA	NA	NA	NA	0	0	0	0	0	0
GSMG0061886	---	---	---	chr12:98376584-98376632	NA	NA	NA	NA	NA	NA	NA	NA	NA	NA	NA	FALSE	FALSE	NA	NA	NA	NA	NA	NA	FALSE	FALSE	NA	NA	NA	NA	NA	NA	FALSE	FALSE	NA	NA	NA	NA	NA	NA	FALSE	FALSE	NA	NA	NA	NA	NA	NA	FALSE	FALSE	NA	NA	NA	NA	NA	NA	FALSE	FALSE	NA	NA	NA	NA	NA	NA	FALSE	FALSE	NA	NA	NA	NA	NA	NA	0	0	0	0	0	0
GSMG0061887	---	---	---	chr12:98376729-98376759	NA	NA	NA	NA	NA	NA	NA	NA	NA	NA	NA	FALSE	FALSE	1	0	1	1	up	0	FALSE	FALSE	8.57849	-3.10072	0.626535	1	down	0	FALSE	FALSE	1	0	1	1	up	0	FALSE	FALSE	8.71985	3.1243	0.555718	0.881061	up	0	FALSE	FALSE	1	0	1	1	up	0	FALSE	FALSE	10.137	-3.34157	0.556403	0.812399	down	0	FALSE	FALSE	1	0	1	1	up	0	0	0	0	1.71998	0	0
GSMG0061888	---	---	---	chr12:98376695-98376724	NA	NA	NA	NA	NA	NA	NA	NA	NA	NA	NA	FALSE	FALSE	NA	NA	NA	NA	NA	NA	FALSE	FALSE	NA	NA	NA	NA	NA	NA	FALSE	FALSE	NA	NA	NA	NA	NA	NA	FALSE	FALSE	NA	NA	NA	NA	NA	NA	FALSE	FALSE	NA	NA	NA	NA	NA	NA	FALSE	FALSE	NA	NA	NA	NA	NA	NA	FALSE	FALSE	NA	NA	NA	NA	NA	NA	0	0	0	0	0	0
GSMG0061889	---	---	---	chr10:118088137-118088157	NA	NA	NA	NA	NA	NA	NA	NA	NA	NA	NA	FALSE	FALSE	NA	NA	NA	NA	NA	NA	FALSE	FALSE	NA	NA	NA	NA	NA	NA	FALSE	FALSE	NA	NA	NA	NA	NA	NA	FALSE	FALSE	NA	NA	NA	NA	NA	NA	FALSE	FALSE	NA	NA	NA	NA	NA	NA	FALSE	FALSE	NA	NA	NA	NA	NA	NA	FALSE	FALSE	NA	NA	NA	NA	NA	NA	0	0	0	0	0	0
GSMG0061890	Mageb4	MAGE family member B4	CN716893 // Mage-b4 // mMage-b4	chrX:85293860-85299826	0.00233645	0	0	0	0	0	0	0	0	0.0232558	0	FALSE	FALSE	NA	NA	NA	NA	NA	NA	FALSE	FALSE	NA	NA	NA	NA	NA	NA	FALSE	FALSE	NA	NA	NA	NA	NA	NA	FALSE	FALSE	NA	NA	NA	NA	NA	NA	FALSE	FALSE	NA	NA	NA	NA	NA	NA	FALSE	FALSE	NA	NA	NA	NA	NA	NA	FALSE	FALSE	NA	NA	NA	NA	NA	NA	0	0	0	0	0	0
GSMG0061891	Gm41	melanoma antigen, family B, 4 pseudogene	---	chrX:85389081-85398600	0.00233645	0	0.00246914	0	0	0.000919118	0	0	0	0	0	FALSE	FALSE	NA	NA	NA	NA	NA	NA	FALSE	FALSE	NA	NA	NA	NA	NA	NA	FALSE	FALSE	NA	NA	NA	NA	NA	NA	FALSE	FALSE	NA	NA	NA	NA	NA	NA	FALSE	FALSE	NA	NA	NA	NA	NA	NA	FALSE	FALSE	NA	NA	NA	NA	NA	NA	FALSE	FALSE	NA	NA	NA	NA	NA	NA	0	0	0	0	0	0
GSMG0061892	---	---	---	chrX:85559019-85563412	NA	NA	NA	NA	NA	NA	NA	NA	NA	NA	NA	FALSE	FALSE	NA	NA	NA	NA	NA	NA	FALSE	FALSE	NA	NA	NA	NA	NA	NA	FALSE	FALSE	NA	NA	NA	NA	NA	NA	FALSE	FALSE	NA	NA	NA	NA	NA	NA	FALSE	FALSE	NA	NA	NA	NA	NA	NA	FALSE	FALSE	NA	NA	NA	NA	NA	NA	FALSE	FALSE	NA	NA	NA	NA	NA	NA	0	0	0	0	0	0
GSMG0061893	---	---	---	chrX:85697841-85700050	NA	NA	NA	NA	NA	NA	NA	NA	NA	NA	NA	FALSE	FALSE	NA	NA	NA	NA	NA	NA	FALSE	FALSE	NA	NA	NA	NA	NA	NA	FALSE	FALSE	NA	NA	NA	NA	NA	NA	FALSE	FALSE	NA	NA	NA	NA	NA	NA	FALSE	FALSE	NA	NA	NA	NA	NA	NA	FALSE	FALSE	NA	NA	NA	NA	NA	NA	FALSE	FALSE	NA	NA	NA	NA	NA	NA	0	0	0	0	0	0
GSMG0061894	---	---	---	chrX:85751612-85754473	NA	NA	NA	NA	NA	NA	NA	NA	NA	NA	NA	FALSE	TRUE	1.40753	-0.493166	0.584532	1	down	0	FALSE	TRUE	1.04814	-0.0678341	0.949912	1	down	0	FALSE	TRUE	1.56533	0.646467	0.487741	1	up	0	FALSE	TRUE	1.45187	-0.537915	0.558256	0.881603	down	0	FALSE	TRUE	1.0811	-0.112507	0.917146	1	down	0	FALSE	TRUE	3.71983	-1.89524	0.0543747	0.183723	down	0	FALSE	TRUE	2.26724	-1.18094	0.252164	0.597468	down	0	42.6578	60.1154	39.3094	41.3534	17.3451	11.1159
GSMG0061895	Il1rapl1	interleukin 1 receptor accessory protein-like 1	6330532G10Rik // C030039N24 // IL1R8 // IL1RAPL // IL1RAPL-1 // MRX34 // OPHN4 // TIGIRR-2	chrX:85784476-87159554	0.00233645	0	0.00246914	0.0033557	0	0.000919118	0	0	0	0.0348837	0.136	FALSE	TRUE	1.43527	-0.521319	0.0868153	0.591462	down	0	FALSE	TRUE	1.15049	-0.202243	0.577478	1	down	0	FALSE	TRUE	1.30511	0.384167	0.201632	1	up	0	FALSE	TRUE	1.19012	-0.251103	0.573807	0.890234	down	0	FALSE	TRUE	1.04707	0.0663642	0.85606	1	up	0	FALSE	TRUE	1.11565	-0.157882	0.624622	0.868804	down	0	FALSE	TRUE	1.34586	0.428528	0.212614	0.538117	up	0	130.817	186.284	135.824	156.673	183.439	140.477
GSMG0061896	---	---	---	chrX:85888726-85889779	NA	NA	NA	NA	NA	NA	NA	NA	NA	NA	NA	FALSE	TRUE	15.5376	-3.9577	0.0257345	0.3234	down	0	FALSE	TRUE	1.50037	-0.585315	0.721171	1	down	0	FALSE	TRUE	1.89829	0.924703	0.46392	1	up	0	FALSE	TRUE	1.74509	0.8033	0.435402	0.807274	up	0	FALSE	TRUE	18.2091	4.18659	0.0353848	0.181129	up	0	FALSE	TRUE	9.45679	3.24135	0.0197147	0.0861425	up	0	FALSE	TRUE	26.9342	4.75137	0.00194459	0.0181932	up	0	0	3.0009	3.64198	5.34306	96.1203	50.6379
GSMG0061897	---	---	---	chrX:86056503-86057681	NA	NA	NA	NA	NA	NA	NA	NA	NA	NA	NA	FALSE	FALSE	4.92976	-2.30152	0.534373	1	down	0	FALSE	TRUE	1.78251	-0.833913	0.843279	1	down	0	FALSE	TRUE	24.8545	-4.63543	0.189555	0.9933	down	0	FALSE	FALSE	2.74496	1.45678	0.660349	0.937255	up	0	FALSE	TRUE	7.56683	2.91969	0.502311	0.892624	up	0	FALSE	TRUE	5.85141	2.54878	0.49117	0.774223	up	0	FALSE	TRUE	2.38293	-1.25274	0.758275	1	down	0	0	0.987534	1.47158	2.64019	0.622055	15.4656
GSMG0061898	---	---	---	chrX:86220069-86221548	NA	NA	NA	NA	NA	NA	NA	NA	NA	NA	NA	FALSE	FALSE	1	0	1	1	up	0	FALSE	FALSE	1	0	1	1	up	0	FALSE	FALSE	18.0377	-4.17295	0.430181	1	down	0	FALSE	FALSE	1	0	1	1	up	0	FALSE	FALSE	1	0	1	1	up	0	FALSE	FALSE	16.4719	4.04194	0.47589	0.762523	up	0	FALSE	FALSE	1	0	1	1	up	0	0	0	0	0	0	2.74573
GSMG0061899	---	---	---	chr3:70143362-70143390	NA	NA	NA	NA	NA	NA	NA	NA	NA	NA	NA	FALSE	FALSE	NA	NA	NA	NA	NA	NA	FALSE	FALSE	NA	NA	NA	NA	NA	NA	FALSE	FALSE	NA	NA	NA	NA	NA	NA	FALSE	FALSE	NA	NA	NA	NA	NA	NA	FALSE	FALSE	NA	NA	NA	NA	NA	NA	FALSE	FALSE	NA	NA	NA	NA	NA	NA	FALSE	FALSE	NA	NA	NA	NA	NA	NA	0	0	0	0	0	0
GSMG0061900	---	---	---	chrX:86414190-86417782	NA	NA	NA	NA	NA	NA	NA	NA	NA	NA	NA	FALSE	FALSE	3.74435	-1.90472	0.722956	1	down	0	FALSE	TRUE	21.8195	4.44754	0.481142	1	up	0	FALSE	FALSE	4.41316	-2.14181	0.683698	1	down	0	FALSE	FALSE	4.4037	-2.13871	0.682508	0.939836	down	0	FALSE	TRUE	18.5594	4.21408	0.504462	0.892624	up	0	FALSE	FALSE	16.4737	4.04209	0.475873	0.762523	up	0	FALSE	TRUE	5.84524	-2.54726	0.668343	0.953749	down	0	0	0.728884	3.64198	0	0.622055	2.74573
GSMG0061901	---	---	---	chrX:86689102-86692734	NA	NA	NA	NA	NA	NA	NA	NA	NA	NA	NA	FALSE	TRUE	2.01748	-1.01255	0.513124	1	down	0	FALSE	TRUE	1.11519	-0.157291	0.928611	1	down	0	FALSE	TRUE	10.8376	-3.43797	0.0199018	0.47102	down	0	FALSE	TRUE	1.63519	0.709462	0.635319	0.927044	up	0	FALSE	TRUE	2.95815	1.56469	0.388865	0.802954	up	0	FALSE	TRUE	3.46265	1.79188	0.246146	0.521429	up	0	FALSE	TRUE	2.80656	-1.4888	0.37997	0.751404	down	0	2.61359	5.49269	8.05673	8.98868	2.95158	31.1485
GSMG0061902	---	---	---	chrX:86706025-86709228	NA	NA	NA	NA	NA	NA	NA	NA	NA	NA	NA	FALSE	TRUE	11.3449	-3.50397	0.224651	0.851507	down	0	FALSE	TRUE	1.77506	-0.827866	0.798861	1	down	0	FALSE	TRUE	21.3553	-4.41652	0.0973442	0.846035	down	0	FALSE	TRUE	1.18962	0.250503	0.924389	1	up	0	FALSE	TRUE	7.60425	2.9268	0.392272	0.806061	up	0	FALSE	TRUE	9.08317	3.1832	0.257576	0.537308	up	0	FALSE	TRUE	1.32451	-0.405461	0.896663	1	down	0	0	2.20862	1.47158	2.64019	1.1104	24.0262
GSMG0061903	---	---	---	chrX:86724321-86725434	NA	NA	NA	NA	NA	NA	NA	NA	NA	NA	NA	FALSE	TRUE	1.03023	0.0429631	0.983527	1	up	0	FALSE	TRUE	36.4914	-5.18949	0.0588429	1	down	0	FALSE	TRUE	20.536	-4.36008	0.0407949	0.636454	down	0	FALSE	TRUE	3.12095	1.64199	0.393294	0.770788	up	0	FALSE	TRUE	12.0401	-3.58978	0.198205	0.558137	down	0	FALSE	TRUE	1.66477	0.735323	0.727115	0.917533	up	0	FALSE	FALSE	2.95821	1.56473	0.571508	0.902801	up	0	2.5172	2.33541	0	7.32892	0.581997	12.2002
GSMG0061904	---	---	---	chrX:86922128-86924679	NA	NA	NA	NA	NA	NA	NA	NA	NA	NA	NA	FALSE	TRUE	2.39946	-1.26271	0.329202	0.954833	down	0	FALSE	TRUE	7.87992	2.97818	0.0268575	1	up	0	FALSE	TRUE	4.89173	-2.29034	0.0308807	0.569827	down	0	FALSE	TRUE	1.42215	-0.508076	0.650511	0.936077	down	0	FALSE	TRUE	13.3134	3.7348	0.00894536	0.066288	up	0	FALSE	TRUE	17.7629	4.15079	0.000604859	0.00575709	up	0	FALSE	TRUE	2.17006	-1.11773	0.356746	0.726482	down	0	1.3641	3.86164	21.5764	2.74302	10.0037	48.5795
GSMG0061905	---	---	---	chrX:86927047-86928468	NA	NA	NA	NA	NA	NA	NA	NA	NA	NA	NA	FALSE	FALSE	3.59751	-1.847	0.458551	1	down	0	FALSE	FALSE	4.33767	-2.11692	0.469201	1	down	0	FALSE	TRUE	10.4482	-3.38518	0.097524	0.846697	down	0	FALSE	FALSE	1.24114	0.311666	0.901257	1	up	0	FALSE	FALSE	1	0	1	1	up	0	FALSE	TRUE	39.9553	5.32031	0.0213344	0.0915806	up	0	FALSE	TRUE	16.5879	4.05206	0.13599	0.405011	up	0	0	0.665487	0	0.859988	3.35088	34.7988
GSMG0061906	---	---	---	chrX:87035508-87038907	NA	NA	NA	NA	NA	NA	NA	NA	NA	NA	NA	FALSE	TRUE	1.17698	-0.235095	0.885818	1	down	0	FALSE	TRUE	5.2838	-2.40158	0.250539	1	down	0	FALSE	TRUE	1.0342	0.0485201	0.976263	1	up	0	FALSE	TRUE	1.09142	0.1262	0.937697	1	up	0	FALSE	TRUE	4.1134	-2.04033	0.33165	0.743016	down	0	FALSE	TRUE	1.3841	-0.468948	0.78725	0.958491	down	0	FALSE	TRUE	3.94807	1.98115	0.322402	0.687472	up	0	6.47121	7.34097	1.47158	7.98325	6.00393	5.79346
GSMG0061907	---	---	---	chrX:87060829-87063553	NA	NA	NA	NA	NA	NA	NA	NA	NA	NA	NA	FALSE	TRUE	1.29114	-0.368649	0.835518	1	down	0	FALSE	TRUE	3.59463	-1.84584	0.400329	1	down	0	FALSE	TRUE	4.31725	-2.11011	0.214682	1	down	0	FALSE	TRUE	1.34095	0.423252	0.799062	0.999572	up	0	FALSE	TRUE	2.07644	-1.05411	0.635705	0.963847	down	0	FALSE	TRUE	3.56367	1.83336	0.313311	0.606672	up	0	FALSE	TRUE	2.96719	1.56909	0.454582	0.819219	up	0	3.19925	4.05183	1.47158	5.42582	4.44161	19.3351
GSMG0061908	---	---	---	chrX:87125765-87128061	NA	NA	NA	NA	NA	NA	NA	NA	NA	NA	NA	FALSE	FALSE	4.41436	-2.14221	0.47479	1	down	0	FALSE	TRUE	14.1407	-3.82178	0.274376	1	down	0	FALSE	TRUE	32.0468	-5.00211	0.0722099	0.768177	down	0	FALSE	TRUE	3.28125	1.71425	0.54265	0.877694	up	0	FALSE	FALSE	1	0	1	1	up	0	FALSE	TRUE	6.40943	2.6802	0.349131	0.646076	up	0	FALSE	FALSE	2.82817	1.49987	0.662008	0.951501	up	0	0	0.877642	0	2.84585	0.555201	18.2021
GSMG0061909	---	---	---	chr18:3975697-3975718	NA	NA	NA	NA	NA	NA	NA	NA	NA	NA	NA	FALSE	FALSE	NA	NA	NA	NA	NA	NA	FALSE	FALSE	NA	NA	NA	NA	NA	NA	FALSE	FALSE	NA	NA	NA	NA	NA	NA	FALSE	FALSE	NA	NA	NA	NA	NA	NA	FALSE	FALSE	NA	NA	NA	NA	NA	NA	FALSE	FALSE	NA	NA	NA	NA	NA	NA	FALSE	FALSE	NA	NA	NA	NA	NA	NA	0	0	0	0	0	0
GSMG0061910	Mir1906-1 // Mir1906-2	microRNA 1906-1 // microRNA 1906-2	Mir1906 // Mirn1906 // mmu-mir-1906 // mmu-mir-1906-1 // mmu-mir-1906-2	chrX:87803080-87803159	NA	NA	NA	NA	NA	NA	NA	NA	NA	NA	NA	TRUE	FALSE	1.37056	-0.454769	0.0187234	0.274763	down	0	TRUE	FALSE	1.00085	0.00123203	0.995743	1	up	0	TRUE	FALSE	1.1352	0.182948	0.346754	1	up	0	TRUE	FALSE	1.23046	0.299204	0.322786	0.700466	up	0	TRUE	FALSE	1.68784	0.755177	0.00108382	0.0127768	up	0	TRUE	FALSE	5.36836	-2.42448	1.31212e-31	6.80087e-28	down	0	TRUE	FALSE	4.73304	-2.24277	1.63684e-24	6.36295e-21	down	0	5252.41	7198.48	8864.03	8857.6	1873.08	1649.91
GSMG0061911	---	---	---	chr17:27525504-27525625	NA	NA	NA	NA	NA	NA	NA	NA	NA	NA	NA	FALSE	FALSE	NA	NA	NA	NA	NA	NA	FALSE	FALSE	NA	NA	NA	NA	NA	NA	FALSE	FALSE	NA	NA	NA	NA	NA	NA	FALSE	FALSE	NA	NA	NA	NA	NA	NA	FALSE	FALSE	NA	NA	NA	NA	NA	NA	FALSE	FALSE	NA	NA	NA	NA	NA	NA	FALSE	FALSE	NA	NA	NA	NA	NA	NA	0	0	0	0	0	0
GSMG0061912	---	---	---	chr10:83291165-83291193	NA	NA	NA	NA	NA	NA	NA	NA	NA	NA	NA	FALSE	TRUE	1.06402	0.0895307	0.986244	1	up	0	FALSE	FALSE	1	0	1	1	up	0	FALSE	FALSE	60.761	5.92507	0.26398	1	up	0	FALSE	TRUE	30.8678	-4.94803	0.311739	0.688001	down	0	FALSE	FALSE	27.2729	-4.7694	0.45295	0.857505	down	0	FALSE	FALSE	1	0	1	1	up	0	FALSE	FALSE	51.4263	5.68443	0.346524	0.715439	up	0	5.50544	5.14925	0	0	10.3305	0
GSMG0061913	---	---	---	chrX:62735209-62735228	NA	NA	NA	NA	NA	NA	NA	NA	NA	NA	NA	FALSE	FALSE	NA	NA	NA	NA	NA	NA	FALSE	FALSE	NA	NA	NA	NA	NA	NA	FALSE	FALSE	NA	NA	NA	NA	NA	NA	FALSE	FALSE	NA	NA	NA	NA	NA	NA	FALSE	FALSE	NA	NA	NA	NA	NA	NA	FALSE	FALSE	NA	NA	NA	NA	NA	NA	FALSE	FALSE	NA	NA	NA	NA	NA	NA	0	0	0	0	0	0
GSMG0061914	---	---	---	chr10:83290957-83291012	NA	NA	NA	NA	NA	NA	NA	NA	NA	NA	NA	FALSE	TRUE	12.0501	-3.59097	0.366666	0.978112	down	0	FALSE	TRUE	55.973	5.80666	0.226869	1	up	0	FALSE	FALSE	23.1903	4.53545	0.26564	1	up	0	FALSE	TRUE	84.6936	-6.40418	0.0909243	0.313621	down	0	FALSE	TRUE	7.96449	2.99358	0.526862	0.908379	up	0	FALSE	FALSE	1	0	1	1	up	0	FALSE	TRUE	2.36782	-1.24356	0.779082	1	down	0	1.13675	14.1074	9.32002	0	3.93968	0
GSMG0061915	Dcaf8l	DDB1 and CUL4 associated factor 8 like	PC231 // PC326 // Pet2 // Pex3	chrX:88447475-88453295	0.0046729	0.00251889	0	0	0	0	0.00934579	0	0	0.0116279	0	FALSE	FALSE	4.93058	2.30176	0.66674	1	up	0	FALSE	FALSE	4.87991	-2.28685	0.720593	1	down	0	FALSE	FALSE	1	0	1	1	up	0	FALSE	FALSE	4.96032	2.31043	0.664583	0.937255	up	0	FALSE	FALSE	4.85065	-2.27818	0.722184	1	down	0	FALSE	FALSE	5.7664	-2.52767	0.657743	0.881535	down	0	FALSE	FALSE	1	0	1	1	up	0	0.965768	0	0	0.982896	0	0
GSMG0061916	---	---	---	chr10:118085248-118085358	NA	NA	NA	NA	NA	NA	NA	NA	NA	NA	NA	FALSE	FALSE	NA	NA	NA	NA	NA	NA	FALSE	FALSE	NA	NA	NA	NA	NA	NA	FALSE	FALSE	NA	NA	NA	NA	NA	NA	FALSE	FALSE	NA	NA	NA	NA	NA	NA	FALSE	FALSE	NA	NA	NA	NA	NA	NA	FALSE	FALSE	NA	NA	NA	NA	NA	NA	FALSE	FALSE	NA	NA	NA	NA	NA	NA	0	0	0	0	0	0
GSMG0061917	---	---	---	chr13:33629547-33629568	NA	NA	NA	NA	NA	NA	NA	NA	NA	NA	NA	FALSE	FALSE	NA	NA	NA	NA	NA	NA	FALSE	FALSE	NA	NA	NA	NA	NA	NA	FALSE	FALSE	NA	NA	NA	NA	NA	NA	FALSE	FALSE	NA	NA	NA	NA	NA	NA	FALSE	FALSE	NA	NA	NA	NA	NA	NA	FALSE	FALSE	NA	NA	NA	NA	NA	NA	FALSE	FALSE	NA	NA	NA	NA	NA	NA	0	0	0	0	0	0
GSMG0061918	---	---	---	chr10:83271663-83271702	NA	NA	NA	NA	NA	NA	NA	NA	NA	NA	NA	FALSE	FALSE	115.334	-6.84968	NA	NA	down	0	FALSE	FALSE	1	0	NA	NA	up	0	FALSE	FALSE	60.86	-5.92742	NA	NA	down	0	FALSE	FALSE	135.594	-7.08315	NA	NA	down	0	FALSE	FALSE	1	0	NA	NA	up	0	FALSE	FALSE	55.5765	5.7964	NA	NA	up	0	FALSE	FALSE	1	0	NA	NA	up	0	0	22.5954	0	0	0	9.26375
GSMG0061919	4930415L06Rik	RIKEN cDNA 4930415L06 gene	Ppp4r3c // Ppp4r3cp // Smek3p	chrX:88973703-88976459	NA	NA	NA	NA	NA	NA	NA	NA	NA	NA	NA	FALSE	FALSE	NA	NA	NA	NA	NA	NA	FALSE	FALSE	NA	NA	NA	NA	NA	NA	FALSE	FALSE	NA	NA	NA	NA	NA	NA	FALSE	FALSE	NA	NA	NA	NA	NA	NA	FALSE	FALSE	NA	NA	NA	NA	NA	NA	FALSE	FALSE	NA	NA	NA	NA	NA	NA	FALSE	FALSE	NA	NA	NA	NA	NA	NA	0	0	0	0	0	0
GSMG0061920	---	---	---	chrX:89277884-89281562	NA	NA	NA	NA	NA	NA	NA	NA	NA	NA	NA	FALSE	FALSE	NA	NA	NA	NA	NA	NA	FALSE	FALSE	NA	NA	NA	NA	NA	NA	FALSE	FALSE	NA	NA	NA	NA	NA	NA	FALSE	FALSE	NA	NA	NA	NA	NA	NA	FALSE	FALSE	NA	NA	NA	NA	NA	NA	FALSE	FALSE	NA	NA	NA	NA	NA	NA	FALSE	FALSE	NA	NA	NA	NA	NA	NA	0	0	0	0	0	0
GSMG0061921	---	---	---	chrX:89490578-89492379	NA	NA	NA	NA	NA	NA	NA	NA	NA	NA	NA	FALSE	FALSE	NA	NA	NA	NA	NA	NA	FALSE	FALSE	NA	NA	NA	NA	NA	NA	FALSE	FALSE	NA	NA	NA	NA	NA	NA	FALSE	FALSE	NA	NA	NA	NA	NA	NA	FALSE	FALSE	NA	NA	NA	NA	NA	NA	FALSE	FALSE	NA	NA	NA	NA	NA	NA	FALSE	FALSE	NA	NA	NA	NA	NA	NA	0	0	0	0	0	0
GSMG0061922	---	---	---	chr1:79076970-79077306	NA	NA	NA	NA	NA	NA	NA	NA	NA	NA	NA	FALSE	FALSE	1	0	1	1	up	0	FALSE	FALSE	1	0	1	1	up	0	FALSE	FALSE	16.5209	4.04622	0.446477	1	up	0	FALSE	FALSE	1	0	1	1	up	0	FALSE	FALSE	1	0	1	1	up	0	FALSE	FALSE	1	0	1	1	up	0	FALSE	FALSE	13.9809	3.80539	0.529211	0.87693	up	0	0	0	0	0	2.8028	0
GSMG0061923	---	---	---	chr14:24399227-24399262	NA	NA	NA	NA	NA	NA	NA	NA	NA	NA	NA	FALSE	FALSE	NA	NA	NA	NA	NA	NA	FALSE	FALSE	NA	NA	NA	NA	NA	NA	FALSE	FALSE	NA	NA	NA	NA	NA	NA	FALSE	FALSE	NA	NA	NA	NA	NA	NA	FALSE	FALSE	NA	NA	NA	NA	NA	NA	FALSE	FALSE	NA	NA	NA	NA	NA	NA	FALSE	FALSE	NA	NA	NA	NA	NA	NA	0	0	0	0	0	0
GSMG0061924	---	---	---	chr13:86406209-86406234	NA	NA	NA	NA	NA	NA	NA	NA	NA	NA	NA	FALSE	FALSE	NA	NA	NA	NA	NA	NA	FALSE	FALSE	NA	NA	NA	NA	NA	NA	FALSE	FALSE	NA	NA	NA	NA	NA	NA	FALSE	FALSE	NA	NA	NA	NA	NA	NA	FALSE	FALSE	NA	NA	NA	NA	NA	NA	FALSE	FALSE	NA	NA	NA	NA	NA	NA	FALSE	FALSE	NA	NA	NA	NA	NA	NA	0	0	0	0	0	0
GSMG0061925	1700084M14Rik	Gm5941 pseudogene	---	chrX:90618820-90619517	NA	NA	NA	NA	NA	NA	NA	NA	NA	NA	NA	FALSE	FALSE	NA	NA	NA	NA	NA	NA	FALSE	FALSE	NA	NA	NA	NA	NA	NA	FALSE	FALSE	NA	NA	NA	NA	NA	NA	FALSE	FALSE	NA	NA	NA	NA	NA	NA	FALSE	FALSE	NA	NA	NA	NA	NA	NA	FALSE	FALSE	NA	NA	NA	NA	NA	NA	FALSE	FALSE	NA	NA	NA	NA	NA	NA	0	0	0	0	0	0
GSMG0061926	Mageb5	MAGE family member B5	1700056A17Rik // mMage-b5	chrX:90823152-90826625	NA	NA	NA	NA	NA	NA	NA	NA	NA	NA	NA	FALSE	FALSE	NA	NA	NA	NA	NA	NA	FALSE	FALSE	NA	NA	NA	NA	NA	NA	FALSE	FALSE	NA	NA	NA	NA	NA	NA	FALSE	FALSE	NA	NA	NA	NA	NA	NA	FALSE	FALSE	NA	NA	NA	NA	NA	NA	FALSE	FALSE	NA	NA	NA	NA	NA	NA	FALSE	FALSE	NA	NA	NA	NA	NA	NA	0	0	0	0	0	0
GSMG0061927	Gm5071	predicted pseudogene 5071	EG278087	chrX:90975552-90976586	NA	NA	NA	NA	NA	NA	NA	NA	NA	NA	NA	FALSE	FALSE	NA	NA	NA	NA	NA	NA	FALSE	FALSE	NA	NA	NA	NA	NA	NA	FALSE	FALSE	NA	NA	NA	NA	NA	NA	FALSE	FALSE	NA	NA	NA	NA	NA	NA	FALSE	FALSE	NA	NA	NA	NA	NA	NA	FALSE	FALSE	NA	NA	NA	NA	NA	NA	FALSE	FALSE	NA	NA	NA	NA	NA	NA	0	0	0	0	0	0
GSMG0061928	Mageb1	MAGE family member B1	dam1 // Mage-b1 // Mage-rs1 // MAGE-Xp // Magel1 // Smage1	chrX:91058712-91060004	NA	NA	NA	NA	NA	NA	NA	NA	NA	NA	NA	FALSE	FALSE	1.17091	-0.227631	0.965883	1	down	0	FALSE	FALSE	21.8191	4.44752	0.481145	1	up	0	FALSE	FALSE	8.64691	3.11218	0.559145	1	up	0	FALSE	FALSE	5.24381	-2.39062	0.655669	0.936077	down	0	FALSE	FALSE	4.87206	2.28453	0.716022	1	up	0	FALSE	FALSE	1	0	1	1	up	0	FALSE	FALSE	2.47544	-1.30769	0.824939	1	down	0	0.68205	0.877642	3.64198	0	1.47579	0
GSMG0061929	Mageb2	MAGE family member B2	Mage-b2 // Mage-rs2 // Smage2	chrX:90375361-90376588	NA	NA	NA	NA	NA	NA	NA	NA	NA	NA	NA	FALSE	FALSE	3.77955	1.91821	0.720382	1	up	0	FALSE	FALSE	1	0	1	1	up	0	FALSE	FALSE	8.64734	3.11226	0.559136	1	up	0	FALSE	FALSE	1	0	1	1	up	0	FALSE	FALSE	3.71828	-1.89464	0.767876	1	down	0	FALSE	FALSE	1	0	1	1	up	0	FALSE	FALSE	7.31815	2.87148	0.635583	0.937017	up	0	0.68205	0	0	0	1.47579	0
GSMG0061930	Mageb18	MAGE family member B18	B430216B18Rik	chrX:91162485-91643178	0	0.00251889	0	0	0	0.00275735	0	0	0	0	0	FALSE	TRUE	1.74309	-0.801648	0.690363	1	down	0	FALSE	TRUE	1.45955	-0.545519	0.820614	1	down	0	FALSE	FALSE	12.8998	-3.68928	0.106788	0.866568	down	0	FALSE	TRUE	1.22863	-0.297054	0.876776	1	down	0	FALSE	TRUE	1.02862	-0.0407034	0.986568	1	down	0	FALSE	TRUE	4.40138	-2.13795	0.330003	0.625554	down	0	FALSE	TRUE	38.9005	-5.28172	0.0339533	0.155326	down	0	6.08446	10.5924	5.88633	8.63769	0	1.98149
GSMG0061931	---	---	---	chr10:23535875-23535919	NA	NA	NA	NA	NA	NA	NA	NA	NA	NA	NA	FALSE	FALSE	NA	NA	NA	NA	NA	NA	FALSE	FALSE	NA	NA	NA	NA	NA	NA	FALSE	FALSE	NA	NA	NA	NA	NA	NA	FALSE	FALSE	NA	NA	NA	NA	NA	NA	FALSE	FALSE	NA	NA	NA	NA	NA	NA	FALSE	FALSE	NA	NA	NA	NA	NA	NA	FALSE	FALSE	NA	NA	NA	NA	NA	NA	0	0	0	0	0	0
GSMG0061932	---	---	---	chrX:91543968-91544172	NA	NA	NA	NA	NA	NA	NA	NA	NA	NA	NA	FALSE	FALSE	NA	NA	NA	NA	NA	NA	FALSE	FALSE	NA	NA	NA	NA	NA	NA	FALSE	FALSE	NA	NA	NA	NA	NA	NA	FALSE	FALSE	NA	NA	NA	NA	NA	NA	FALSE	FALSE	NA	NA	NA	NA	NA	NA	FALSE	FALSE	NA	NA	NA	NA	NA	NA	FALSE	FALSE	NA	NA	NA	NA	NA	NA	0	0	0	0	0	0
GSMG0061933	---	---	---	chrX:92037951-92040525	NA	NA	NA	NA	NA	NA	NA	NA	NA	NA	NA	FALSE	FALSE	1	0	1	1	up	0	FALSE	FALSE	9.77577	-3.28921	0.605523	1	down	0	FALSE	FALSE	1	0	1	1	up	0	FALSE	FALSE	9.93686	3.31279	0.531801	0.870078	up	0	FALSE	FALSE	1	0	1	1	up	0	FALSE	FALSE	11.5518	-3.53005	0.534072	0.80755	down	0	FALSE	FALSE	1	0	1	1	up	0	0	0	0	1.96579	0	0
GSMG0061934	---	---	---	chr10:83256524-83256556	NA	NA	NA	NA	NA	NA	NA	NA	NA	NA	NA	FALSE	FALSE	1	0	1	1	up	0	FALSE	FALSE	1	0	1	1	up	0	FALSE	TRUE	61.4006	-5.94018	0.260039	1	down	0	FALSE	FALSE	1	0	1	1	up	0	FALSE	FALSE	1	0	1	1	up	0	FALSE	TRUE	56.0702	5.80916	0.304291	0.595984	up	0	FALSE	FALSE	1	0	1	1	up	0	0	0	0	0	0	9.3484
GSMG0061935	Pola1	polymerase (DNA directed), alpha 1	AW321876 // Pola	chrX:92348372-92675761	0.0443925	0.0453401	0.0617284	0.0503356	0.0714286	0.046875	0.0373832	0.0769231	0.0666667	0.0581395	0.036	TRUE	TRUE	1.01313	0.0188129	0.935311	1	up	0	FALSE	TRUE	1.19934	-0.262246	0.355585	1	down	0	FALSE	TRUE	1.00807	-0.0115922	0.960478	1	down	0	TRUE	TRUE	2.25999	-1.17632	1.02933e-08	3.28512e-07	down	1	TRUE	TRUE	2.74636	-1.45752	2.40897e-07	9.40366e-06	down	1	FALSE	TRUE	1.20228	0.265771	0.289687	0.57835	up	0	FALSE	TRUE	1.43041	0.516425	0.0547842	0.218071	up	0	682.881	672.921	248.372	297.615	355.108	357.954
GSMG0061936	---	---	---	chrX:92471931-92475005	NA	NA	NA	NA	NA	NA	NA	NA	NA	NA	NA	FALSE	FALSE	1	0	1	1	up	0	FALSE	FALSE	1	0	1	1	up	0	FALSE	FALSE	1	0	1	1	up	0	FALSE	FALSE	1	0	1	1	up	0	FALSE	FALSE	1	0	1	1	up	0	FALSE	FALSE	1	0	1	1	up	0	FALSE	FALSE	1	0	1	1	up	0	0	0	0	0	0	0
GSMG0061937	---	---	---	chrX:92596738-92603271	NA	NA	NA	NA	NA	NA	NA	NA	NA	NA	NA	FALSE	TRUE	1.21927	0.286013	0.832763	1	up	0	FALSE	TRUE	6.03095	-2.59239	0.145678	1	down	0	FALSE	TRUE	1.87788	-0.909106	0.490609	1	down	0	FALSE	TRUE	1.38322	0.468031	0.707738	0.945728	up	0	FALSE	TRUE	5.31951	-2.41129	0.177931	0.521626	down	0	FALSE	TRUE	1.81781	0.862203	0.541588	0.808934	up	0	FALSE	TRUE	5.83803	2.54548	0.136237	0.405539	up	0	7.9736	6.69238	1.47158	9.21196	8.92717	16.7296
GSMG0061938	---	---	---	chrX:92798924-92804122	NA	NA	NA	NA	NA	NA	NA	NA	NA	NA	NA	FALSE	TRUE	1.14919	0.200623	0.229314	0.857409	up	0	FALSE	TRUE	1.18839	0.249011	0.210501	1	up	0	TRUE	TRUE	1.05489	-0.0770958	0.638559	1	down	0	FALSE	TRUE	1.02449	-0.0349021	0.861852	1	down	0	FALSE	TRUE	1.00935	0.0134258	0.94622	1	up	0	TRUE	TRUE	1.78418	0.835265	2.27111e-06	5.59656e-05	up	0	TRUE	TRUE	1.42322	0.509159	0.00670601	0.046942	up	0	787.259	686.743	796.48	670.388	1133.51	1195.84
GSMG0061939	Pdk3	pyruvate dehydrogenase kinase, isoenzyme 3	2610001M10Rik // AI035637	chrX:92808213-92875782	0.0654206	0.0680101	0.106173	0.0604027	0	0.0661765	0.0747664	0.146154	0.183333	0.151163	0.044	TRUE	TRUE	1.33171	0.413285	0.0225039	0.301417	up	0	TRUE	TRUE	1.0491	0.0691468	0.749605	1	up	0	TRUE	TRUE	1.10179	-0.139855	0.43825	1	down	0	TRUE	TRUE	1.00988	-0.0141771	0.940128	1	down	0	TRUE	TRUE	1.28196	-0.358351	0.0979912	0.358686	down	0	TRUE	TRUE	1.22666	0.294731	0.127088	0.33426	up	0	TRUE	TRUE	1.06122	0.0857296	0.67634	0.955154	up	0	1281.85	963.14	1001.33	954.006	1061.89	1170.11
GSMG0061940	Zfx	zinc finger protein X-linked	Zfx5 // Zfx5,6 // Zfx6	chrX:93118238-93167373	0.088785	0.206549	0.160494	0.151007	0.428571	0.155331	0.140187	0.2	0.133333	0.174419	0.168	TRUE	TRUE	1.01839	-0.0262841	0.836588	1	down	0	TRUE	TRUE	1.0282	-0.0401198	0.791049	1	down	0	TRUE	TRUE	1.02011	0.0287233	0.819059	1	up	0	TRUE	TRUE	1.09459	0.130396	0.332018	0.71048	up	0	TRUE	TRUE	1.08417	0.116592	0.443298	0.851092	up	0	TRUE	TRUE	1.18823	0.248816	0.0646234	0.208259	up	0	TRUE	TRUE	1.24631	0.317659	0.0267511	0.130409	up	0	1150.91	1172.81	1248.16	1283.53	1555.78	1525.45
GSMG0061941	Eif2s3x	eukaryotic translation initiation factor 2, subunit 3, structural gene X-linked	AA409828 // AA547477 // AI314668 // eIF-2-gammaX // Eif-2gx	chrX:93232314-93256298	0.205607	0.299748	0.303704	0.305369	0.142857	0.173713	0.205607	0.315385	0.3	0.430233	0.096	TRUE	FALSE	1.43657	-0.522627	7.73431e-05	0.00534504	down	0	TRUE	FALSE	1.52339	-0.607284	0.000123542	0.101974	down	0	TRUE	FALSE	1.28618	-0.363091	0.00596687	0.257172	down	0	TRUE	FALSE	1.21252	-0.278012	0.0460879	0.192568	down	0	TRUE	FALSE	1.2858	-0.362669	0.0219836	0.129253	down	0	TRUE	FALSE	1.11396	0.155696	0.270033	0.553254	up	0	TRUE	FALSE	1.31941	0.399888	0.00772608	0.0522858	up	0	6257.39	8986.68	4866.38	7411.57	6419.41	8256.36
GSMG0061942	---	---	---	chrX:93236001-93237241	NA	NA	NA	NA	NA	NA	NA	NA	NA	NA	NA	FALSE	TRUE	2.51005	-1.32771	0.00492377	0.120364	down	0	FALSE	TRUE	1.69181	-0.758568	0.181191	1	down	0	FALSE	TRUE	1.51456	-0.598895	0.202164	1	down	0	FALSE	TRUE	1.5654	-0.646532	0.15051	0.442945	down	0	FALSE	TRUE	1.05512	-0.0774016	0.892924	1	down	0	FALSE	TRUE	1.11566	-0.157892	0.751058	0.934201	down	0	FALSE	TRUE	1.00124	0.00177999	0.997384	1	up	0	43.9909	112.287	42.1786	71.7164	42.4459	64.3037
GSMG0061943	Fam90a1b	family with sequence similarity 90, member A1B	4932442L08Rik // CXorf58	chrX:93383509-93410384	NA	NA	NA	NA	NA	NA	NA	NA	NA	NA	NA	FALSE	TRUE	1.40147	-0.486942	0.445617	1	down	0	FALSE	TRUE	1.35465	0.43792	0.56932	1	up	0	FALSE	TRUE	2.9579	-1.56458	0.0258899	0.528308	down	0	FALSE	TRUE	1.97407	-0.981173	0.126361	0.394343	down	0	FALSE	TRUE	1.0398	-0.0562996	0.941553	1	down	0	FALSE	TRUE	1.60393	-0.681611	0.331305	0.626716	down	0	FALSE	TRUE	6.42682	-2.68411	0.000491941	0.0062934	down	0	36.8734	51.3664	35.1701	25.9782	5.43835	16.2014
GSMG0061944	Maged1	MAGE family member D1	2810433C11Rik // 5430405L04Rik // Dlixin // Dlxin-1 // Dlxin1 // DXBwg1492e // MAGE-D1 // NRAGE	chrX:93579080-93585680	0.299065	0.443325	0.422222	0.416107	0.5	0.420956	0.514019	0.661538	0.55	0.860465	0.576	TRUE	TRUE	1.14549	0.195965	0.096066	0.618771	up	0	TRUE	TRUE	1.03205	0.0455076	0.746468	1	up	0	TRUE	TRUE	1.10147	-0.139428	0.236445	1	down	0	TRUE	TRUE	1.17026	-0.22683	0.0387606	0.169284	down	0	TRUE	TRUE	1.29889	-0.377283	0.00735347	0.0573716	down	0	TRUE	TRUE	1.09117	-0.125876	0.317372	0.610807	down	0	TRUE	TRUE	1.24041	-0.310812	0.0199428	0.105106	down	0	44317.9	38691.1	34121.4	33062.7	27508.1	30299.8
GSMG0061945	Gm5401	predicted pseudogene 5401	EG385499	chrX:93651714-93652854	NA	NA	NA	NA	NA	NA	NA	NA	NA	NA	NA	FALSE	TRUE	2.81345	1.49234	0.0957973	0.618257	up	0	FALSE	TRUE	3.0964	1.63059	0.0963597	1	up	0	FALSE	TRUE	2.74595	-1.4573	0.102906	0.858897	down	0	FALSE	TRUE	2.83794	1.50485	0.109074	0.356184	up	0	FALSE	TRUE	3.1164	1.63988	0.0965946	0.355837	up	0	FALSE	TRUE	1.27135	-0.346359	0.701963	0.897964	down	0	FALSE	TRUE	10.8097	-3.43425	0.000399376	0.0053504	down	0	13.0625	4.48063	40.0082	13.0006	3.72339	10.2006
GSMG0061946	Senp2	SUMO/sentrin specific peptidase 2	2310007L05Rik // 4930538C18Rik // AI646780 // AW554757 // mKIAA1331 // Smt3ip2 // SuPr-1	chr16:21828234-21868019	0.109813	0.2267	0.214815	0.204698	0.428571	0.159007	0.140187	0.338462	0.183333	0.360465	0.268	TRUE	TRUE	1.1041	-0.142877	0.0797807	0.567318	down	0	TRUE	TRUE	1.07745	0.107622	0.267765	1	up	0	TRUE	TRUE	1.02721	0.0387369	0.632272	1	up	0	TRUE	TRUE	1.0107	0.0153609	0.887973	1	up	0	TRUE	TRUE	1.2023	0.265793	0.00632755	0.0512336	up	0	TRUE	TRUE	1.17484	0.23247	0.00732138	0.0408112	up	0	TRUE	TRUE	1.12007	0.163584	0.0754896	0.273467	up	0	5106.48	5638.25	6139.12	5698.94	6876.63	6695.06
GSMG0061947	---	---	---	chrX:93829089-93831155	NA	NA	NA	NA	NA	NA	NA	NA	NA	NA	NA	FALSE	TRUE	1.06465	-0.0903749	0.760442	1	down	0	FALSE	TRUE	1.38732	0.472299	0.169328	1	up	0	FALSE	TRUE	1.04209	-0.0594794	0.834692	1	down	0	FALSE	TRUE	1.32428	0.405209	0.192032	0.517701	up	0	FALSE	TRUE	1.95591	0.967837	0.00540834	0.0455897	up	0	FALSE	TRUE	1.39128	0.476417	0.120277	0.32212	up	0	FALSE	TRUE	1.03912	-0.0553608	0.864531	1	down	0	114.549	121.859	224.446	161.413	215.655	224.667
GSMG0061948	---	---	---	chrX:93834926-93841845	NA	NA	NA	NA	NA	NA	NA	NA	NA	NA	NA	TRUE	FALSE	1.18543	0.245406	0.0256221	0.322858	up	0	FALSE	FALSE	1.06273	0.0877739	0.501485	1	up	0	TRUE	FALSE	1.01848	0.0264143	0.80737	1	up	0	FALSE	FALSE	1.12941	0.175573	0.123672	0.388459	up	0	TRUE	FALSE	1.01259	0.0180452	0.8904	1	up	0	TRUE	FALSE	1.14749	0.198478	0.0877061	0.258747	up	0	TRUE	FALSE	1.09971	0.137118	0.267313	0.618042	up	0	1378.38	1162.95	1394.92	1312.32	1533.83	1506.37
GSMG0061949	Spin4	spindlin family, member 4	9630042H07Rik	chrX:94066113-94070289	0.00934579	0.0629723	0.0320988	0.0268456	0.0714286	0.0514706	0.0560748	0.0461538	0	0.0930233	0.024	FALSE	TRUE	1.19355	0.25526	0.140433	0.717593	up	0	FALSE	TRUE	1.08813	-0.121855	0.553614	1	down	0	FALSE	TRUE	1.38181	0.466555	0.00707257	0.280307	up	0	FALSE	TRUE	1.26107	0.334652	0.107116	0.351837	up	0	FALSE	TRUE	1.02994	-0.0425628	0.83668	1	down	0	FALSE	TRUE	1.64155	-0.715056	0.000108607	0.001434	down	0	FALSE	TRUE	1.09175	-0.126646	0.516961	0.868485	down	0	638.084	532.269	617.013	671.337	565.193	409.069
GSMG0061950	Arhgef9	CDC42 guanine nucleotide exchange factor (GEF) 9	9630036L12Rik	chrX:94092550-94240112	0.0794393	0.153652	0.111111	0.0939597	0.0714286	0.046875	0.046729	0.123077	0.1	0.0465116	0.316	TRUE	TRUE	1.21515	-0.28113	0.23432	0.864232	down	0	TRUE	TRUE	1.02778	-0.039539	0.88863	1	down	0	TRUE	TRUE	1.07865	-0.109226	0.643805	1	down	0	TRUE	TRUE	1.04403	-0.0621589	0.833866	1	down	0	TRUE	TRUE	1.1324	0.179378	0.525494	0.907185	up	0	TRUE	TRUE	1.1324	-0.179384	0.477401	0.763687	down	0	TRUE	TRUE	1.18844	-0.249071	0.352532	0.721959	down	0	2522.28	3064.82	2856	2935.76	2403.23	2592.47
GSMG0061951	---	---	---	chrX:94187774-94190372	NA	NA	NA	NA	NA	NA	NA	NA	NA	NA	NA	FALSE	FALSE	1.16719	-0.223037	0.920761	1	down	0	FALSE	TRUE	32.4897	-5.02191	0.061309	1	down	0	FALSE	TRUE	3.55511	-1.8299	0.33923	1	down	0	FALSE	TRUE	7.18106	2.8442	0.0960602	0.325884	up	0	FALSE	FALSE	3.96489	-1.98728	0.482611	0.87931	down	0	FALSE	TRUE	2.24022	1.16364	0.568319	0.822352	up	0	FALSE	TRUE	20.4731	4.35566	0.0926352	0.314364	up	0	0.68205	0.987534	0	6.53162	4.0959	14.6078
GSMG0061952	---	---	---	chrX:94202702-94204462	NA	NA	NA	NA	NA	NA	NA	NA	NA	NA	NA	FALSE	TRUE	1.23498	0.304484	0.474354	1	up	0	FALSE	TRUE	1.0007	-0.00101491	0.998379	1	down	0	FALSE	TRUE	1.49648	-0.581573	0.152959	0.948331	down	0	FALSE	TRUE	1.28736	0.364416	0.457429	0.823714	up	0	FALSE	TRUE	1.03929	0.0556026	0.912064	1	up	0	FALSE	TRUE	1.55532	0.63721	0.145194	0.366088	up	0	FALSE	TRUE	1.04005	0.0566513	0.904667	1	up	0	42.9288	35.0712	45.6727	45.4502	47.354	70.5988
GSMG0061953	Amer1	APC membrane recruitment 1	2810002O09Rik // AW492303 // Fam123b // Wtx	chrX:94463919-94488446	0.0327103	0.0730479	0.0567901	0.0503356	0	0.0376838	0.0560748	0.0692308	0.0166667	0.116279	0.084	TRUE	TRUE	1.11706	-0.159707	0.337195	0.961769	down	0	FALSE	TRUE	1.3428	0.42524	0.0337337	1	up	0	FALSE	TRUE	1.28636	0.363299	0.0294587	0.560209	up	0	TRUE	TRUE	1.9352	-0.952482	7.50184e-08	1.98161e-06	down	0	TRUE	TRUE	1.2901	-0.367482	0.0657496	0.27619	down	0	FALSE	TRUE	1.13354	0.180831	0.31287	0.606142	up	0	FALSE	TRUE	1.0859	0.11889	0.530048	0.87754	up	0	1265.32	1415.04	982.779	730.992	1066.07	828.921
GSMG0061954	Asb12	ankyrin repeat and SOCS box-containing 12	2310036C05Rik // Asb-12	chrX:94513805-94601593	NA	NA	NA	NA	NA	NA	NA	NA	NA	NA	NA	FALSE	TRUE	2.9097	-1.54087	0.341179	0.963828	down	0	FALSE	TRUE	1.49101	-0.576289	0.767041	1	down	0	FALSE	TRUE	1.14881	0.200142	0.903231	1	up	0	FALSE	TRUE	2.02576	-1.01846	0.549109	0.881061	down	0	FALSE	TRUE	1.03742	-0.0529983	0.978455	1	down	0	FALSE	TRUE	2.05729	-1.04075	0.550466	0.811539	down	0	FALSE	TRUE	1.20107	-0.264317	0.886931	1	down	0	5.2454	15.4186	5.11356	7.57614	4.22987	3.68971
GSMG0061955	Zc4h2	zinc finger, C4H2 domain containing	Gm372 // mKIAA1166	chrX:94682802-94702115	0.0303738	0.0352645	0.0395062	0.0436242	0	0.046875	0.0186916	0.0230769	0.0166667	0.104651	0.052	TRUE	TRUE	1.06401	-0.089518	0.472308	1	down	0	TRUE	TRUE	1.04777	-0.0673235	0.656582	1	down	0	TRUE	TRUE	1.08355	0.115761	0.34759	1	up	0	TRUE	TRUE	1.39844	-0.483817	0.00098606	0.00871849	down	0	TRUE	TRUE	1.37661	-0.461125	0.00229257	0.023432	down	0	TRUE	TRUE	1.24462	0.315707	0.0177338	0.0797347	up	0	TRUE	TRUE	1.41303	0.498791	0.000477013	0.00614349	up	0	673.517	718.539	489.467	513.361	692.03	638.629
GSMG0061956	1700010D01Rik	RIKEN cDNA 1700010D01 gene	---	chrX:94776192-94776871	NA	NA	NA	NA	NA	NA	NA	NA	NA	NA	NA	FALSE	FALSE	NA	NA	NA	NA	NA	NA	FALSE	FALSE	NA	NA	NA	NA	NA	NA	FALSE	FALSE	NA	NA	NA	NA	NA	NA	FALSE	FALSE	NA	NA	NA	NA	NA	NA	FALSE	FALSE	NA	NA	NA	NA	NA	NA	FALSE	FALSE	NA	NA	NA	NA	NA	NA	FALSE	FALSE	NA	NA	NA	NA	NA	NA	0	0	0	0	0	0
GSMG0061957	Las1l	LAS1-like (S. cerevisiae)	1810030A06Rik // 5830482G23Rik	chrX:94978920-95000580	0.114486	0.186398	0.145679	0.177852	0.0714286	0.133272	0.186916	0.261538	0.166667	0.337209	0.244	TRUE	TRUE	1.16925	-0.225584	0.108908	0.647334	down	0	TRUE	TRUE	1.00688	-0.00989273	0.953152	1	down	0	TRUE	TRUE	1.0026	0.00374131	0.978806	1	up	0	TRUE	TRUE	1.44761	-0.533677	0.000136193	0.00161313	down	0	TRUE	TRUE	1.24659	-0.317984	0.0589971	0.257518	down	0	TRUE	TRUE	1.09884	-0.135978	0.3664	0.663838	down	0	TRUE	TRUE	1.0885	-0.122344	0.443815	0.810342	down	0	5327.98	6228.95	4272.55	4303.36	3925.93	3916.1
GSMG0061958	---	---	---	chrX:95006624-95008778	NA	NA	NA	NA	NA	NA	NA	NA	NA	NA	NA	TRUE	TRUE	1.09902	-0.136214	0.653807	1	down	0	TRUE	TRUE	1.35088	0.433899	0.226802	1	up	0	TRUE	TRUE	1.0064	0.00920698	0.975623	1	up	0	TRUE	TRUE	1.01607	-0.0230051	0.936219	1	down	0	TRUE	TRUE	1.46129	0.547241	0.129214	0.428092	up	0	TRUE	TRUE	1.06364	-0.0890036	0.782362	0.955232	down	0	TRUE	TRUE	1.4277	-0.513695	0.131254	0.395424	down	0	174.254	190.462	252.924	187.643	177.577	176.355
GSMG0061959	---	---	---	chrX:95210360-95210507	NA	NA	NA	NA	NA	NA	NA	NA	NA	NA	NA	FALSE	TRUE	6.01955	-2.58966	0.361544	0.975013	down	0	FALSE	TRUE	5.11469	2.35465	0.477321	1	up	0	FALSE	TRUE	3.37291	-1.75399	0.518154	1	down	0	FALSE	TRUE	5.34707	-2.41875	0.356773	0.736529	down	0	FALSE	TRUE	5.75256	2.5242	0.450495	0.856031	up	0	FALSE	TRUE	6.53709	2.70865	0.362169	0.659724	up	0	FALSE	TRUE	2.639	-1.39999	0.649868	0.945113	down	0	0.68205	4.63702	4.41475	0.859988	1.6656	5.67119
GSMG0061960	Vsig4	V-set and immunoglobulin domain containing 4	A530061A11 // BC025105 // CRIg // Z39IG	chrX:95290807-95337046	NA	NA	NA	NA	NA	NA	NA	NA	NA	NA	NA	FALSE	FALSE	10.7006	3.41962	0.25791	0.889758	up	0	FALSE	TRUE	2.07646	-1.05412	0.756085	1	down	0	FALSE	TRUE	7.24864	-2.85771	0.312144	1	down	0	FALSE	TRUE	31.1329	4.96037	0.0635273	0.242803	up	0	FALSE	TRUE	1.40089	0.486342	0.887362	1	up	0	FALSE	TRUE	2.23851	1.16254	0.697917	0.894924	up	0	FALSE	TRUE	1.55946	-0.641048	0.843462	1	down	0	2.04615	0	2.94316	6.14282	1.90189	13.7607
GSMG0061961	Hsf3	heat shock transcription factor 3	B230358A15Rik // HSF3 // HSTF3	chrX:95349781-95499900	0.00233645	0	0	0	0	0.00275735	0	0.0153846	0	0.0232558	0.024	FALSE	TRUE	1.92935	0.948115	0.244927	0.875404	up	0	FALSE	TRUE	1.6139	0.690546	0.492172	1	up	0	FALSE	TRUE	1.0994	0.136712	0.867686	1	up	0	FALSE	TRUE	2.58882	-1.3723	0.087318	0.304861	down	0	FALSE	TRUE	3.096	-1.63041	0.0986762	0.360232	down	0	FALSE	TRUE	2.11452	1.08033	0.226575	0.493546	up	0	FALSE	TRUE	1.44043	0.5265	0.575923	0.905512	up	0	64.9319	33.8971	21.0187	13.0329	30.2901	27.6362
GSMG0061962	---	---	---	chrX:95977698-95978267	NA	NA	NA	NA	NA	NA	NA	NA	NA	NA	NA	FALSE	FALSE	NA	NA	NA	NA	NA	NA	FALSE	FALSE	NA	NA	NA	NA	NA	NA	FALSE	FALSE	NA	NA	NA	NA	NA	NA	FALSE	FALSE	NA	NA	NA	NA	NA	NA	FALSE	FALSE	NA	NA	NA	NA	NA	NA	FALSE	FALSE	NA	NA	NA	NA	NA	NA	FALSE	FALSE	NA	NA	NA	NA	NA	NA	0	0	0	0	0	0
GSMG0061963	---	---	---	chr12:67709726-67709763	NA	NA	NA	NA	NA	NA	NA	NA	NA	NA	NA	FALSE	FALSE	NA	NA	NA	NA	NA	NA	FALSE	FALSE	NA	NA	NA	NA	NA	NA	FALSE	FALSE	NA	NA	NA	NA	NA	NA	FALSE	FALSE	NA	NA	NA	NA	NA	NA	FALSE	FALSE	NA	NA	NA	NA	NA	NA	FALSE	FALSE	NA	NA	NA	NA	NA	NA	FALSE	FALSE	NA	NA	NA	NA	NA	NA	0	0	0	0	0	0
GSMG0061964	---	---	---	chr10:83313168-83313191	NA	NA	NA	NA	NA	NA	NA	NA	NA	NA	NA	FALSE	FALSE	3.43897	-1.78198	0.740437	1	down	0	FALSE	FALSE	1	0	1	1	up	0	FALSE	FALSE	8.64757	3.11229	0.559131	1	up	0	FALSE	FALSE	4.04305	-2.01544	0.707901	0.945728	down	0	FALSE	FALSE	1	0	1	1	up	0	FALSE	FALSE	1	0	1	1	up	0	FALSE	FALSE	7.31816	2.87148	0.635583	0.937017	up	0	0	0.665487	0	0	1.47579	0
GSMG0061965	Eda2r	ectodysplasin A2 receptor	9430060M22Rik // TNFRSF27 // Xedar	chrX:96375936-96420822	0.0046729	0.00755668	0.00246914	0.00671141	0	0.00275735	0.00934579	0	0.0166667	0.0697674	0.008	FALSE	TRUE	1.71718	0.780045	0.0829213	0.578972	up	0	FALSE	TRUE	1.13726	0.185559	0.734692	1	up	0	FALSE	TRUE	1.25188	-0.324091	0.468978	1	down	0	FALSE	TRUE	1.37552	-0.459976	0.315334	0.692198	down	0	FALSE	TRUE	2.07694	-1.05446	0.0519169	0.235608	down	0	FALSE	TRUE	1.85279	0.889699	0.0656395	0.210559	up	0	FALSE	TRUE	1.30139	0.380049	0.46164	0.825068	up	0	124.325	72.5147	59.9226	52.7153	78.1365	97.6924
GSMG0061966	---	---	---	chr10:83231782-83231843	NA	NA	NA	NA	NA	NA	NA	NA	NA	NA	NA	FALSE	FALSE	1	0	1	1	up	0	FALSE	FALSE	1	0	1	1	up	0	FALSE	FALSE	8.01902	-3.00343	0.572175	1	down	0	FALSE	FALSE	1	0	1	1	up	0	FALSE	FALSE	1	0	1	1	up	0	FALSE	FALSE	7.32293	2.87242	0.614007	0.860721	up	0	FALSE	FALSE	1	0	1	1	up	0	0	0	0	0	0	1.22033
GSMG0061967	---	---	---	chr1:147685773-147685794	NA	NA	NA	NA	NA	NA	NA	NA	NA	NA	NA	FALSE	FALSE	NA	NA	NA	NA	NA	NA	FALSE	FALSE	NA	NA	NA	NA	NA	NA	FALSE	FALSE	NA	NA	NA	NA	NA	NA	FALSE	FALSE	NA	NA	NA	NA	NA	NA	FALSE	FALSE	NA	NA	NA	NA	NA	NA	FALSE	FALSE	NA	NA	NA	NA	NA	NA	FALSE	FALSE	NA	NA	NA	NA	NA	NA	0	0	0	0	0	0
GSMG0061968	---	---	---	chr10:95996194-95996598	NA	NA	NA	NA	NA	NA	NA	NA	NA	NA	NA	FALSE	FALSE	27.3303	-4.77243	0.36884	0.979716	down	0	FALSE	FALSE	1.65793	-0.729382	0.907842	1	down	0	FALSE	FALSE	1	0	1	1	up	0	FALSE	FALSE	3.2758	-1.71185	0.74274	0.968212	down	0	FALSE	FALSE	5.03224	2.3312	0.714811	1	up	0	FALSE	FALSE	9.62257	-3.26642	0.565432	0.819681	down	0	FALSE	FALSE	6.47851	-2.69566	0.655635	0.948314	down	0	0	5.35509	0.981055	1.63816	0	0
GSMG0061969	Ophn1	oligophrenin 1	C130037N19Rik // Wtgr	chrX:97597887-97934632	0.123832	0.2267	0.254321	0.305369	0.928571	0.0818015	0.11215	0.0769231	0.116667	0.186047	0.296	TRUE	TRUE	1.18752	-0.247948	0.0228666	0.303985	down	0	TRUE	TRUE	1.03273	-0.0464581	0.721435	1	down	0	TRUE	TRUE	1.0326	-0.0462865	0.670804	1	down	0	TRUE	TRUE	1.26599	-0.340264	0.00294451	0.021723	down	0	TRUE	TRUE	1.10096	-0.138757	0.287274	0.688666	down	0	TRUE	TRUE	1.04208	-0.0594663	0.609491	0.857224	down	0	TRUE	TRUE	1.04196	-0.0592947	0.6315	0.936757	down	0	5344.53	6344.77	4851.8	5011.17	4657.96	4809.3
GSMG0061970	---	---	---	chrX:97704501-97707745	NA	NA	NA	NA	NA	NA	NA	NA	NA	NA	NA	FALSE	FALSE	4.05987	2.02143	0.545462	1	up	0	FALSE	FALSE	1	0	1	1	up	0	FALSE	TRUE	7.85299	-2.97324	0.352945	1	down	0	FALSE	FALSE	4.11297	-2.04018	0.557852	0.881261	down	0	FALSE	FALSE	13.8583	-3.79268	0.354151	0.767502	down	0	FALSE	TRUE	138.236	7.11098	0.047926	0.167678	up	0	FALSE	FALSE	14.6148	3.86936	0.320596	0.685638	up	0	2.7282	0.665487	0	0	2.95158	23.0428
GSMG0061971	---	---	---	chrX:97720669-97723662	NA	NA	NA	NA	NA	NA	NA	NA	NA	NA	NA	FALSE	FALSE	6.89841	-2.78626	0.428069	1	down	0	FALSE	FALSE	8.78277	-3.13468	0.45389	1	down	0	FALSE	TRUE	26.1053	-4.70627	0.161312	0.961115	down	0	FALSE	FALSE	1.304	0.382945	0.908541	1	up	0	FALSE	FALSE	1	0	1	1	up	0	FALSE	TRUE	9.21284	3.20364	0.364095	0.661657	up	0	FALSE	FALSE	3.09953	1.63205	0.686472	0.959682	up	0	0	1.33097	0	1.76012	0.622055	16.2493
GSMG0061972	---	---	---	chrX:97820044-97821358	NA	NA	NA	NA	NA	NA	NA	NA	NA	NA	NA	FALSE	FALSE	7.02006	2.81148	0.583353	1	up	0	FALSE	TRUE	8.86239	3.1477	0.606682	1	up	0	FALSE	TRUE	41.6608	-5.38062	0.289416	1	down	0	FALSE	FALSE	1	0	1	1	up	0	FALSE	TRUE	1.06545	0.0914618	0.987934	1	up	0	FALSE	TRUE	38.0442	5.2496	0.335121	0.630708	up	0	FALSE	TRUE	9.70488	-3.27871	0.571155	0.902521	down	0	1.3641	0	1.47158	0	0	6.34191
GSMG0061973	---	---	---	chrX:97893404-97895066	NA	NA	NA	NA	NA	NA	NA	NA	NA	NA	NA	FALSE	TRUE	32.9278	5.04124	0.131746	0.697582	up	0	FALSE	FALSE	1	0	1	1	up	0	FALSE	TRUE	14.6105	-3.86893	0.236512	1	down	0	FALSE	FALSE	1	0	1	1	up	0	FALSE	TRUE	32.3933	-5.01762	0.217052	0.588016	down	0	FALSE	TRUE	63.2617	5.98326	0.095767	0.274981	up	0	FALSE	FALSE	3.59491	1.84596	0.63988	0.939328	up	0	6.47666	0	0	0	0.737894	10.5494
GSMG0061974	---	---	---	chr17:71951661-71951681	NA	NA	NA	NA	NA	NA	NA	NA	NA	NA	NA	TRUE	TRUE	1.11013	-0.150727	0.931376	1	down	0	TRUE	TRUE	35.8105	-5.16231	0.0388326	1	down	0	FALSE	TRUE	1.64335	-0.716636	0.703381	1	down	0	TRUE	TRUE	1.04945	0.0696306	0.967599	1	up	0	TRUE	TRUE	30.743	-4.94219	0.0486823	0.225269	down	0	TRUE	TRUE	3.67147	-1.87636	0.327682	0.62294	down	0	FALSE	TRUE	5.93528	2.56932	0.29865	0.659227	up	0	6.02384	6.88764	0	7.18594	1.17726	1.98149
GSMG0061975	Gm14812	predicted gene 14812	---	chrX:98448937-98487404	0	0.00503778	0	0	0	0.00459559	0.00934579	0	0	0.0232558	0	FALSE	FALSE	1	0	1	1	up	0	FALSE	TRUE	2.93031	-1.55106	0.664332	1	down	0	FALSE	TRUE	2.63992	-1.4005	0.6325	1	down	0	FALSE	TRUE	22.0604	4.46339	0.1402	0.421815	up	0	FALSE	TRUE	7.58783	2.92369	0.434887	0.844149	up	0	FALSE	TRUE	1.50461	0.589392	0.850157	1	up	0	FALSE	TRUE	1.67012	0.73995	0.82815	1	up	0	0	0	1.47158	4.36111	2.48388	6.55771
GSMG0061976	---	---	---	chrX:98453177-98462501	NA	NA	NA	NA	NA	NA	NA	NA	NA	NA	NA	FALSE	FALSE	9.82293	3.29615	0.534535	1	up	0	FALSE	FALSE	1	0	1	1	up	0	FALSE	FALSE	6.01534	-2.58865	0.627432	1	down	0	FALSE	FALSE	1	0	1	1	up	0	FALSE	FALSE	9.66349	-3.27254	0.607761	0.954006	down	0	FALSE	FALSE	5.49318	2.45764	0.666925	0.881535	up	0	FALSE	FALSE	1	0	1	1	up	0	1.93154	0	0	0	0	0.915245
GSMG0061977	Pja1	praja ring finger ubiquitin ligase 1	praja-1	chrX:98509340-98514341	0.0934579	0.234257	0.17284	0.184564	0.357143	0.193934	0.271028	0.207692	0.2	0.418605	0.208	TRUE	TRUE	1.03184	0.0452144	0.753648	1	up	0	TRUE	TRUE	1.00768	-0.0110399	0.948874	1	down	0	TRUE	TRUE	1.07817	-0.108588	0.450797	1	down	0	TRUE	TRUE	1.00798	-0.0114639	0.942273	1	down	0	TRUE	TRUE	1.04806	-0.0677186	0.694135	0.991094	down	0	TRUE	TRUE	1.06275	0.0878096	0.568426	0.822429	up	0	TRUE	TRUE	1.00677	-0.00973863	0.952455	1	down	0	14559.5	14109.8	13891.1	13998.2	13797.7	14876.5
GSMG0061978	---	---	---	chr10:44101408-44101436	NA	NA	NA	NA	NA	NA	NA	NA	NA	NA	NA	FALSE	FALSE	NA	NA	NA	NA	NA	NA	FALSE	FALSE	NA	NA	NA	NA	NA	NA	FALSE	FALSE	NA	NA	NA	NA	NA	NA	FALSE	FALSE	NA	NA	NA	NA	NA	NA	FALSE	FALSE	NA	NA	NA	NA	NA	NA	FALSE	FALSE	NA	NA	NA	NA	NA	NA	FALSE	FALSE	NA	NA	NA	NA	NA	NA	0	0	0	0	0	0
GSMG0061979	Awat2	acyl-CoA wax alcohol acyltransferase 2	9430062J17Rik // ARAT // Dgat2l4 // WS	chrX:99445830-99486325	0	0.00503778	0	0.00671141	0	0.000919118	0	0	0	0	0	FALSE	TRUE	1.98942	0.992346	0.0451577	0.43477	up	0	FALSE	TRUE	1.54418	-0.626846	0.28695	1	down	0	FALSE	TRUE	1.88604	0.915357	0.0583829	0.720107	up	0	FALSE	TRUE	1.93101	0.949356	0.100254	0.335784	up	0	FALSE	TRUE	1.59412	-0.672763	0.254592	0.644325	down	0	FALSE	TRUE	1.28457	-0.361291	0.486883	0.770843	down	0	FALSE	TRUE	2.2672	1.18091	0.0340344	0.155595	up	0	65.7442	32.8577	41.0564	63.806	93.3868	49.5279
GSMG0061980	---	---	---	chrX:99534561-99537876	NA	NA	NA	NA	NA	NA	NA	NA	NA	NA	NA	FALSE	TRUE	1.21545	0.281489	0.897927	1	up	0	FALSE	TRUE	9.15885	-3.19517	0.27878	1	down	0	FALSE	TRUE	1.003	-0.00432134	0.998387	1	down	0	FALSE	TRUE	1.57769	-0.65781	0.771771	0.984352	down	0	FALSE	FALSE	17.5716	-4.13518	0.158173	0.48485	down	0	FALSE	TRUE	3.38794	1.76041	0.451586	0.74274	up	0	FALSE	TRUE	30.9368	4.95125	0.0763057	0.275251	up	0	3.41025	2.8741	0	1.84288	6.21161	6.21964
GSMG0061981	P2ry4	pyrimidinergic receptor P2Y, G-protein coupled, 4	P2Y4 // P2Y4R	chrX:99633760-99638477	0	0	0.00246914	0.0033557	0	0.00919118	0.00934579	0.00769231	0	0	0	FALSE	TRUE	1.50556	0.590304	0.678212	1	up	0	FALSE	TRUE	1.62957	0.704492	0.671916	1	up	0	FALSE	TRUE	1.08356	0.115784	0.936028	1	up	0	FALSE	TRUE	1.40383	0.489371	0.73512	0.963293	up	0	FALSE	TRUE	1.52025	0.604306	0.717165	1	up	0	FALSE	TRUE	1.84573	-0.88419	0.561807	0.817026	down	0	FALSE	TRUE	2.77579	-1.4729	0.353993	0.723447	down	0	7.46491	4.94685	11.2082	6.85749	4.01351	3.72445
GSMG0061982	Pdzd11	PDZ domain containing 11	1810012H22Rik // 2310079D11Rik // 2700099C19Rik // AI854765 // Pdzk11	chrX:99663178-99669547	0.189252	0.357683	0.31358	0.322148	0.142857	0.227022	0.186916	0.353846	0.366667	0.313953	0.228	TRUE	TRUE	1.28445	0.361147	0.000401421	0.019711	up	0	TRUE	TRUE	1.01215	0.017429	0.886234	1	up	0	TRUE	TRUE	1.08824	0.121999	0.229858	1	up	0	TRUE	TRUE	1.16237	0.217065	0.0653753	0.247923	up	0	TRUE	TRUE	1.09177	-0.126674	0.298667	0.703328	down	0	TRUE	TRUE	1.24972	0.321608	0.00310687	0.0210775	up	0	TRUE	TRUE	1.34367	0.426178	0.000223642	0.00333769	up	0	6807.86	5300.44	6237.71	6161.33	8379.71	7700.39
GSMG0061983	---	---	---	chrX:99669649-99669695	NA	NA	NA	NA	NA	NA	NA	NA	NA	NA	NA	FALSE	TRUE	2.88541	-1.52878	0.55808	1	down	0	FALSE	TRUE	8.94177	3.16056	0.351962	1	up	0	FALSE	TRUE	1.28898	0.366231	0.89007	1	up	0	FALSE	TRUE	69.0611	-6.1098	0.0269819	0.128147	down	0	FALSE	TRUE	2.67684	-1.42053	0.658698	0.971455	down	0	FALSE	FALSE	12.8228	3.68064	0.224674	0.490549	up	0	FALSE	TRUE	1.84844	0.886307	0.772068	1	up	0	3.93948	11.52	1.47158	0	2.74693	2.13557
GSMG0061984	---	---	---	chrX:99669697-99669718	NA	NA	NA	NA	NA	NA	NA	NA	NA	NA	NA	FALSE	TRUE	3.57823	-1.83925	0.490019	1	down	0	FALSE	TRUE	8.94101	3.16044	0.353508	1	up	0	FALSE	TRUE	1.29211	0.369726	0.893864	1	up	0	FALSE	TRUE	42.0955	-5.3956	0.0474649	0.196698	down	0	FALSE	TRUE	1.31568	-0.395814	0.903325	1	down	0	FALSE	FALSE	5.49996	2.45942	0.428457	0.722113	up	0	FALSE	TRUE	1.25814	-0.33129	0.915008	1	down	0	1.93154	7.01129	1.47158	0	1.17726	0.915245
GSMG0061985	---	---	---	chrX:99669725-99669746	NA	NA	NA	NA	NA	NA	NA	NA	NA	NA	NA	FALSE	TRUE	2.25275	-1.17169	0.757703	1	down	0	FALSE	TRUE	8.88636	3.15159	0.501588	1	up	0	FALSE	FALSE	1.47217	-0.557942	0.886502	1	down	0	FALSE	TRUE	26.3221	-4.7182	0.199241	0.530019	down	0	FALSE	TRUE	1.31452	-0.394535	0.93142	1	down	0	FALSE	FALSE	5.49589	2.45835	0.561819	0.817026	up	0	FALSE	TRUE	2.38036	-1.25118	0.775905	1	down	0	1.93154	4.37837	1.47158	0	0.622055	0.915245
GSMG0061986	---	---	---	chrX:99669749-99669843	NA	NA	NA	NA	NA	NA	NA	NA	NA	NA	NA	TRUE	TRUE	7.14292	-2.83651	NA	NA	down	0	FALSE	TRUE	35.3908	5.1453	NA	NA	up	0	FALSE	FALSE	2.39113	-1.25769	NA	NA	down	0	TRUE	TRUE	304.393	-8.24979	0.0126897	0.0708726	down	0	FALSE	TRUE	1.20411	-0.267972	NA	NA	down	0	FALSE	FALSE	23.8018	4.573	NA	NA	up	0	FALSE	TRUE	3.55535	-1.82999	NA	NA	down	0	7.0823	50.7353	5.88633	0	1.65881	3.96606
GSMG0061987	---	---	---	chrX:99669860-99669897	NA	NA	NA	NA	NA	NA	NA	NA	NA	NA	NA	TRUE	TRUE	3.02183	-1.59542	0.6195	1	down	0	FALSE	FALSE	1	0	1	1	up	0	FALSE	FALSE	17.3073	-4.11331	0.221765	1	down	0	TRUE	TRUE	65.3986	-6.03119	0.0633307	0.242299	down	0	FALSE	TRUE	17.9706	-4.16757	0.307223	0.714103	down	0	FALSE	FALSE	15.805	3.98231	0.271498	0.555111	up	0	FALSE	FALSE	1	0	1	1	up	0	3.57935	10.9145	0	0	0	2.64198
GSMG0061988	---	---	---	chrX:99669901-99669936	NA	NA	NA	NA	NA	NA	NA	NA	NA	NA	NA	TRUE	TRUE	1.04691	-0.0661319	0.987084	1	down	0	FALSE	FALSE	1	0	1	1	up	0	FALSE	FALSE	45.5269	-5.50865	0.190313	0.993579	down	0	FALSE	TRUE	66.5379	-6.0561	0.133432	0.407858	down	0	TRUE	TRUE	52.7638	-5.72148	0.260123	0.652318	down	0	FALSE	FALSE	41.5748	5.37764	0.23385	0.50466	up	0	FALSE	FALSE	1	0	1	1	up	0	10.569	11.082	0	0	0	6.9352
GSMG0061989	---	---	---	chrX:99669940-99670025	NA	NA	NA	NA	NA	NA	NA	NA	NA	NA	NA	FALSE	TRUE	1.13802	-0.186525	0.956441	1	down	0	FALSE	FALSE	1	0	1	1	up	0	FALSE	TRUE	27.3525	-4.7736	0.180962	0.983125	down	0	FALSE	TRUE	71.8414	-6.16674	0.0737025	0.270158	down	0	FALSE	TRUE	52.4109	-5.71179	0.185857	0.536501	down	0	FALSE	TRUE	24.9782	4.6426	0.226375	0.493228	up	0	FALSE	FALSE	1	0	1	1	up	0	10.4763	11.9696	0	0	0	4.16739
GSMG0061990	---	---	---	chrX:99670055-99670134	NA	NA	NA	NA	NA	NA	NA	NA	NA	NA	NA	FALSE	TRUE	1.39616	0.481463	0.909496	1	up	0	FALSE	FALSE	1	0	1	1	up	0	FALSE	FALSE	6.0172	-2.58909	0.558037	1	down	0	FALSE	TRUE	48.4543	-5.59855	0.167061	0.473964	down	0	FALSE	TRUE	56.1571	-5.8114	0.268453	0.663706	down	0	FALSE	FALSE	5.49489	2.45809	0.603716	0.852434	up	0	FALSE	FALSE	1	0	1	1	up	0	11.251	8.06731	0	0	0	0.915245
GSMG0061991	---	---	---	chrX:99670150-99670182	NA	NA	NA	NA	NA	NA	NA	NA	NA	NA	NA	FALSE	TRUE	1.3387	0.420831	0.935407	1	up	0	FALSE	FALSE	1	0	1	1	up	0	FALSE	FALSE	12.0279	-3.58831	0.498439	1	down	0	FALSE	TRUE	27.6069	-4.78696	0.366202	0.747353	down	0	FALSE	FALSE	30.6841	-4.93942	0.436913	0.845061	down	0	FALSE	FALSE	10.9838	3.4573	0.54272	0.808934	up	0	FALSE	FALSE	1	0	1	1	up	0	6.13845	4.60799	0	0	0	1.83049
GSMG0061992	---	---	---	chrX:99681452-99684508	NA	NA	NA	NA	NA	NA	NA	NA	NA	NA	NA	FALSE	FALSE	NA	NA	NA	NA	NA	NA	FALSE	FALSE	NA	NA	NA	NA	NA	NA	FALSE	FALSE	NA	NA	NA	NA	NA	NA	FALSE	FALSE	NA	NA	NA	NA	NA	NA	FALSE	FALSE	NA	NA	NA	NA	NA	NA	FALSE	FALSE	NA	NA	NA	NA	NA	NA	FALSE	FALSE	NA	NA	NA	NA	NA	NA	0	0	0	0	0	0
GSMG0061993	---	---	---	chrX:99780589-99784536	NA	NA	NA	NA	NA	NA	NA	NA	NA	NA	NA	FALSE	TRUE	3.87251	-1.95327	0.291155	0.922427	down	0	FALSE	TRUE	4.98688	2.31814	0.274701	1	up	0	FALSE	TRUE	1.48722	0.572615	0.725559	1	up	0	FALSE	TRUE	4.06887	-2.02463	0.262264	0.625419	down	0	FALSE	TRUE	4.74895	2.24761	0.294692	0.698196	up	0	FALSE	FALSE	7.21018	2.85004	0.135022	0.348253	up	0	FALSE	TRUE	2.15026	1.10451	0.556532	0.89348	up	0	0.965768	3.87854	4.76415	0.982896	10.2628	6.9352
GSMG0061994	Tex11	testis expressed gene 11	4930565P14Rik // BB024231 // ZIP4H	chrX:99882254-100103245	0.0046729	0.00755668	0.00493827	0.0033557	0	0.00183824	0.00934579	0	0	0.0232558	0.004	FALSE	TRUE	2.24732	-1.16821	0.246902	0.87586	down	0	FALSE	TRUE	1.01317	0.0188815	0.987277	1	up	0	FALSE	TRUE	1.15528	0.208244	0.831576	1	up	0	FALSE	TRUE	1.06265	0.0876698	0.927722	1	up	0	FALSE	TRUE	2.41899	1.2744	0.287971	0.689345	up	0	FALSE	TRUE	2.25813	1.17513	0.264092	0.545708	up	0	FALSE	TRUE	2.57486	1.3645	0.222913	0.554311	up	0	14.3841	32.6524	34.8274	34.5215	90.0586	77.9498
GSMG0061995	Cyb5d2	cytochrome b5 domain containing 2	9330151E16Rik // Gm2	chr11:72668059-72686871	0.0350467	0.120907	0.0641975	0.0738255	0.214286	0.0863971	0.11215	0.0923077	0.0833333	0.174419	0.228	TRUE	TRUE	1.24572	0.316981	0.0863258	0.590336	up	0	TRUE	TRUE	1.13243	-0.179416	0.412301	1	down	0	TRUE	TRUE	1.0586	0.0821602	0.650836	1	up	0	TRUE	TRUE	1.63247	0.707054	0.00197118	0.0155361	up	0	TRUE	TRUE	1.15714	0.21056	0.338096	0.749952	up	0	TRUE	TRUE	1.33566	0.417557	0.0319103	0.123998	up	0	TRUE	TRUE	1.60118	0.679133	0.00105178	0.0112686	up	0	746.922	600.08	864.908	979.736	1385.28	1308.53
GSMG0061996	Slc7a3	solute carrier family 7 (cationic amino acid transporter, y+ system), member 3	Atrc3 // CAT-3 // CAT3 // SLC7A1 // SLC7A2	chrX:100122816-100129012	0.0373832	0.0302267	0.116049	0.0805369	0	0.00551471	0.00934579	0	0	0.0581395	0.008	TRUE	TRUE	1.31841	-0.398801	0.0482322	0.448195	down	0	TRUE	TRUE	1.25454	-0.327158	0.1763	1	down	0	TRUE	TRUE	1.00341	-0.00490947	0.980698	1	down	0	TRUE	TRUE	1.29705	-0.375231	0.054017	0.216198	down	0	TRUE	TRUE	1.23415	-0.303523	0.210429	0.578064	down	0	TRUE	TRUE	1.51258	-0.597008	0.00577203	0.0340612	down	0	TRUE	TRUE	1.20979	-0.274759	0.232408	0.569163	down	0	894.629	1179.61	725.056	910.097	599.565	601.647
GSMG0061997	---	---	---	chrX:100175232-100176596	NA	NA	NA	NA	NA	NA	NA	NA	NA	NA	NA	FALSE	FALSE	6.67155	2.73802	0.530587	1	up	0	FALSE	FALSE	1	0	1	1	up	0	FALSE	TRUE	18.5266	-4.21152	0.337972	1	down	0	FALSE	FALSE	4.0744	-2.02659	0.631188	0.926288	down	0	FALSE	FALSE	22.5136	-4.49273	0.39626	0.809767	down	0	FALSE	TRUE	16.9183	4.08052	0.386944	0.683804	up	0	FALSE	FALSE	1	0	1	1	up	0	4.50692	0.665487	0	0	0	2.82123
GSMG0061998	---	---	---	chrX:100199420-100201134	NA	NA	NA	NA	NA	NA	NA	NA	NA	NA	NA	FALSE	FALSE	1.37504	-0.45947	0.886741	1	down	0	FALSE	FALSE	4.31135	-2.10814	0.597478	1	down	0	FALSE	TRUE	6.14349	-2.61906	0.397681	1	down	0	FALSE	FALSE	1.56585	-0.646949	0.836757	1	down	0	FALSE	FALSE	4.90697	-2.29483	0.566299	0.931692	down	0	FALSE	TRUE	9.58314	3.2605	0.332271	0.627945	up	0	FALSE	TRUE	6.72521	2.74958	0.465908	0.828725	up	0	0.965768	1.33097	0	0.859988	1.35995	8.29466
GSMG0061999	---	---	---	chrX:100204245-100205830	NA	NA	NA	NA	NA	NA	NA	NA	NA	NA	NA	FALSE	FALSE	1	0	1	1	up	0	FALSE	FALSE	8.85981	3.14728	0.620131	1	up	0	FALSE	FALSE	1.18086	0.239841	0.96367	1	up	0	FALSE	FALSE	1	0	1	1	up	0	FALSE	FALSE	7.53604	2.91381	0.646309	0.963847	up	0	FALSE	FALSE	5.92667	2.56722	0.652772	0.881535	up	0	FALSE	FALSE	1.26594	-0.340212	0.954456	1	down	0	0	0	1.47158	0	1.16399	0.990743
GSMG0062000	---	---	---	chrX:100242651-100244759	NA	NA	NA	NA	NA	NA	NA	NA	NA	NA	NA	FALSE	TRUE	1.16829	0.224402	0.158555	0.752876	up	0	TRUE	TRUE	1.04065	0.0574894	0.753699	1	up	0	TRUE	TRUE	1.11211	0.153295	0.311869	1	up	0	TRUE	TRUE	1.77538	0.828127	8.4127e-08	2.20348e-06	up	0	TRUE	TRUE	1.58149	0.661282	0.000379132	0.0053399	up	0	TRUE	TRUE	1.11109	0.151974	0.350824	0.647887	up	0	TRUE	TRUE	1.18738	0.24778	0.15266	0.436554	up	0	352.583	301.333	558.806	536.616	663.017	596.023
GSMG0062001	---	---	---	chrX:100245458-100248445	NA	NA	NA	NA	NA	NA	NA	NA	NA	NA	NA	FALSE	TRUE	1.02911	0.0414024	0.842593	1	up	0	FALSE	TRUE	1.04213	-0.0595399	0.810091	1	down	0	FALSE	TRUE	1.17605	0.233953	0.256466	1	up	0	FALSE	TRUE	1.14114	0.190476	0.323099	0.700695	up	0	FALSE	TRUE	1.06399	0.0894888	0.71905	1	up	0	FALSE	TRUE	1.02721	-0.0387283	0.860804	1	down	0	FALSE	TRUE	1.19314	0.254765	0.27782	0.631598	up	0	458.285	443.614	485.458	506.11	579.379	492.857
GSMG0062002	Snx12	sorting nexin 12	2610001F05Rik // AW045757 // SDP8	chrX:100141392-100266169	0.088785	0.183879	0.160494	0.211409	0.357143	0.109375	0.130841	0.307692	0.283333	0.27907	0.144	TRUE	TRUE	1.07423	0.1033	0.436899	1	up	0	TRUE	TRUE	1.08293	-0.114938	0.469487	1	down	0	TRUE	TRUE	1.04126	-0.0583267	0.660434	1	down	0	TRUE	TRUE	1.05929	-0.0830924	0.537975	0.874498	down	0	TRUE	TRUE	1.23228	-0.301328	0.0580366	0.254636	down	0	TRUE	TRUE	1.04955	-0.0697726	0.622995	0.867768	down	0	TRUE	TRUE	1.00916	-0.0131611	0.930444	1	down	0	3762.1	3499.23	3051.19	3303.2	3023.06	3147.62
GSMG0062003	Gm614	predicted gene 614	---	chrX:100304979-100307599	0.00233645	0.00251889	0.00246914	0.0033557	0.142857	0	0	0	0	0	0	TRUE	TRUE	1.07706	-0.107102	0.685752	1	down	0	TRUE	TRUE	1.037	-0.0524185	0.868307	1	down	0	TRUE	TRUE	1.1724	0.229465	0.388649	1	up	0	TRUE	TRUE	1.09223	-0.12728	0.696512	0.943423	down	0	TRUE	TRUE	1.05093	-0.0716604	0.821082	1	down	0	TRUE	TRUE	1.55578	-0.637636	0.0245939	0.101951	down	0	TRUE	TRUE	1.27965	-0.355752	0.236515	0.574986	down	0	345.199	371.423	328.061	339.642	256.194	218.515
GSMG0062004	Il2rg	interleukin 2 receptor, gamma chain	CD132 // gamma(c) // gc // p64 // [g]c	chrX:100307989-100311861	0.186916	0.319899	0.266667	0.365772	0.214286	0.00827206	0	0	0.0166667	0.0116279	0.02	TRUE	TRUE	1.04296	0.0606772	0.757368	1	up	0	TRUE	TRUE	1.0155	0.0221872	0.924709	1	up	0	TRUE	TRUE	1.15342	0.20592	0.294873	1	up	0	TRUE	TRUE	1.13378	-0.181143	0.486002	0.841411	down	0	TRUE	TRUE	1.16442	-0.219613	0.349614	0.762294	down	0	TRUE	TRUE	1.54892	-0.631263	0.00265725	0.0186736	down	0	TRUE	TRUE	1.3637	-0.44753	0.0445521	0.188146	down	0	6687.21	6410.87	5742.39	5654.31	4210.75	3650.58
GSMG0062005	Zmym3	zinc finger, MYM-type 3	9030216B10Rik // AW122925 // DXS6673El // Zfp261	chrX:100447990-100464455	0.088785	0.15869	0.108642	0.104027	0.428571	0.101103	0.121495	0.192308	0.133333	0.395349	0.304	TRUE	TRUE	1.2141	-0.279887	0.0597354	0.495655	down	0	TRUE	TRUE	1.01053	0.0151104	0.932366	1	up	0	TRUE	TRUE	1.04321	0.0610256	0.683165	1	up	0	TRUE	TRUE	1.58193	-0.661686	4.56522e-05	0.000624182	down	0	TRUE	TRUE	1.28941	-0.366709	0.0394188	0.195057	down	0	TRUE	TRUE	1.61158	-0.688473	1.59164e-05	0.00029254	down	0	TRUE	TRUE	1.56109	-0.642558	0.000145202	0.00234698	down	0	3710.16	4504.34	2876.74	2847.57	1842.62	1766.86
GSMG0062006	---	---	---	chrX:100470685-100472519	NA	NA	NA	NA	NA	NA	NA	NA	NA	NA	NA	FALSE	TRUE	1.37481	0.459231	0.731866	1	up	0	FALSE	TRUE	1.50652	-0.591225	0.729522	1	down	0	FALSE	TRUE	2.16825	1.11653	0.360403	1	up	0	FALSE	TRUE	1.1548	-0.207637	0.86888	1	down	0	FALSE	TRUE	2.38924	-1.25655	0.458384	0.86218	down	0	FALSE	TRUE	4.93977	2.30444	0.0960234	0.275358	up	0	FALSE	TRUE	16.1359	4.0122	0.0111196	0.0685122	up	0	3.97769	3.0009	1.82099	2.62011	28.3326	13.0613
GSMG0062007	Cxcr3	chemokine (C-X-C motif) receptor 3	Cd183 // Cmkar3	chrX:100775138-100777753	0	0	0	0	0.214286	0	0	0	0.0166667	0	0	FALSE	TRUE	1.75336	0.810123	0.306831	0.937481	up	0	FALSE	TRUE	1.13283	-0.17993	0.841278	1	down	0	FALSE	TRUE	1.26678	-0.341168	0.649713	1	down	0	FALSE	TRUE	7.88115	2.97841	7.15226e-05	0.000920626	up	0	FALSE	TRUE	3.97129	1.98961	0.0294737	0.159204	up	0	FALSE	TRUE	1.06204	-0.0868388	0.913805	1	down	0	FALSE	TRUE	1.18762	-0.248077	0.771231	1	down	0	23.2331	13.125	92.6893	105.041	78.0962	98.946
GSMG0062008	Gm4779	predicted gene 4779	EG212753	chrX:100833955-100838051	NA	NA	NA	NA	NA	NA	NA	NA	NA	NA	NA	FALSE	TRUE	40.6547	5.34535	2.63744e-08	6.95092e-06	up	0	FALSE	TRUE	1.65094	-0.723287	0.471457	1	down	0	FALSE	TRUE	2.03101	1.0222	0.218441	1	up	0	FALSE	TRUE	31.0803	4.95793	4.45872e-07	1.01099e-05	up	0	FALSE	TRUE	2.15917	-1.11048	0.268848	0.664148	down	0	FALSE	TRUE	1.58585	0.665257	0.455321	0.746435	up	0	FALSE	TRUE	5.31749	2.41074	0.0112596	0.0691468	up	0	98.1879	2.42077	45.33	74.9719	241.347	118.818
GSMG0062009	Rtl5	retrotransposon Gag like 5	6430402L03Rik // Mar5 // Mart5 // mKIAA2001 // Rgag4	chrX:101110150-101114942	0.0233645	0.00251889	0	0	0.0714286	0.0358456	0.0373832	0.0692308	0.0333333	0.0697674	0.012	TRUE	TRUE	1.15467	-0.207482	0.200444	0.820348	down	0	TRUE	TRUE	1.0226	0.0322407	0.867664	1	up	0	TRUE	TRUE	1.14651	-0.19725	0.224168	1	down	0	TRUE	TRUE	1.04364	-0.0616258	0.666088	0.938026	down	0	TRUE	TRUE	1.13146	0.178182	0.357563	0.771005	up	0	TRUE	TRUE	1.48581	-0.571246	0.000973683	0.00845974	down	0	TRUE	TRUE	1.74199	-0.800737	1.31684e-05	0.000327615	down	0	3346.26	3861.14	3783.95	3700.66	2171.96	2490.55
GSMG0062010	Ercc6l	excision repair cross-complementing rodent repair deficiency complementation group 6 like	BC004701 // D330021P09Rik	chrX:101185323-101200697	0.0046729	0	0.00493827	0.0033557	0	0.00643382	0.00934579	0.00769231	0	0.0465116	0	FALSE	TRUE	1.17389	0.231292	0.184834	0.795809	up	0	FALSE	TRUE	1.11206	-0.153231	0.49516	1	down	0	FALSE	TRUE	1.09408	0.129716	0.505899	1	up	0	FALSE	TRUE	3.66363	-1.87327	3.72235e-11	1.78627e-09	down	0	FALSE	TRUE	4.78176	-2.25754	9.0112e-25	8.40709e-22	down	0	FALSE	TRUE	1.80693	-0.853541	2.92473e-05	0.000486739	down	0	FALSE	TRUE	1.48514	-0.570594	0.00833126	0.0554482	down	0	868.254	738.462	181.515	201.537	122.501	111.618
GSMG0062011	Rps4x	ribosomal protein S4, X-linked	Rps4 // Rps4-1	chrX:101228547-101232997	0.883178	0.959698	0.945679	0.963087	1	0.67739	0.728972	0.969231	0.966667	0.813953	0.36	TRUE	TRUE	1.12653	0.171887	0.133816	0.702403	up	0	TRUE	TRUE	1.00041	0.000587333	0.996579	1	up	0	TRUE	TRUE	1.10157	0.13956	0.22286	1	up	0	TRUE	TRUE	1.02187	0.0312094	0.798834	0.99944	up	0	TRUE	TRUE	1.10197	-0.140081	0.306672	0.713299	down	0	TRUE	TRUE	1.1967	0.259068	0.0343787	0.130989	up	0	TRUE	TRUE	1.31772	0.398041	0.00218846	0.0199428	up	0	13331.9	11832.6	12097.4	12090.8	15940	14469.5
GSMG0062012	---	---	---	chr6:113690317-113690339	NA	NA	NA	NA	NA	NA	NA	NA	NA	NA	NA	TRUE	TRUE	1.2323	-0.301351	0.737225	1	down	0	TRUE	TRUE	1.19364	0.255367	0.809275	1	up	0	TRUE	TRUE	1.51642	0.60067	0.463417	1	up	0	TRUE	TRUE	1.20074	-0.263926	0.751173	0.973342	down	0	TRUE	TRUE	1.22228	0.289572	0.78663	1	up	0	TRUE	TRUE	2.32513	1.21731	0.183643	0.429392	up	0	TRUE	TRUE	2.95389	1.56262	0.10932	0.351332	up	0	6.39849	7.71878	7.35791	6.30588	22.2559	14.6653
GSMG0062013	Cited1	Cbp/p300-interacting transactivator with Glu/Asp-rich carboxy-terminal domain 1	AI316840 // AU019144 // Msg1	chrX:101290984-101295787	0.00233645	0	0	0.0033557	0	0	0	0	0	0.0232558	0.004	FALSE	TRUE	1.13483	-0.182473	0.748407	1	down	0	FALSE	TRUE	1.24348	-0.31438	0.642699	1	down	0	FALSE	TRUE	1.13078	0.177316	0.752225	1	up	0	FALSE	TRUE	1.09463	0.130445	0.81232	1	up	0	FALSE	TRUE	1.00077	-0.00110864	0.998701	1	down	0	FALSE	TRUE	1.05957	0.0834822	0.889674	1	up	0	FALSE	TRUE	1.48986	0.575178	0.370477	0.742195	up	0	62.9075	70.9132	62.7672	77.9804	93.4133	82.5819
GSMG0062014	Hdac8	histone deacetylase 8	2610007D20Rik	chrX:101328244-101548968	0.0560748	0.0604534	0.054321	0.0536913	0	0.0248162	0.046729	0.0384615	0.0333333	0.139535	0.364	TRUE	TRUE	1.33107	0.412584	0.13079	0.695114	up	0	TRUE	TRUE	1.21794	0.28444	0.383932	1	up	0	TRUE	TRUE	1.1959	-0.258096	0.342836	1	down	0	TRUE	TRUE	1.11635	-0.15879	0.555417	0.881061	down	0	TRUE	TRUE	1.22002	-0.286908	0.379239	0.794239	down	0	TRUE	TRUE	1.34886	0.431746	0.138543	0.354142	up	0	TRUE	TRUE	1.07982	-0.110791	0.720382	0.981378	down	0	522.441	391.708	427.759	351.082	395.919	473.618
GSMG0062015	---	---	---	chrX:101340621-101342009	NA	NA	NA	NA	NA	NA	NA	NA	NA	NA	NA	FALSE	TRUE	1.67051	-0.740285	0.288054	0.919787	down	0	FALSE	TRUE	3.0618	-1.61438	0.0687221	1	down	0	FALSE	TRUE	2.13507	-1.09428	0.113997	0.878173	down	0	FALSE	TRUE	2.05707	-1.04059	0.0475882	0.197086	down	0	FALSE	TRUE	3.77316	-1.91577	0.030821	0.164376	down	0	FALSE	TRUE	2.13409	1.09362	0.140637	0.357869	up	0	FALSE	TRUE	3.06039	1.61372	0.0563488	0.222406	up	0	37.5578	62.0666	9.87772	30.1176	30.2436	64.3685
GSMG0062016	---	---	---	chrX:101344967-101347815	NA	NA	NA	NA	NA	NA	NA	NA	NA	NA	NA	FALSE	TRUE	1.99856	-0.998958	0.264873	0.896778	down	0	FALSE	TRUE	1.13505	0.182754	0.863555	1	up	0	FALSE	TRUE	1.4995	0.584478	0.504811	1	up	0	FALSE	TRUE	1.31405	-0.394021	0.43901	0.809086	down	0	FALSE	TRUE	1.72542	0.78695	0.461869	0.864269	up	0	FALSE	TRUE	10.4166	3.38082	0.000341204	0.00364471	up	0	FALSE	TRUE	13.7613	3.78254	0.000164904	0.00261558	up	0	29.1623	58.7062	50.7191	44.6417	697.625	465.217
GSMG0062017	---	---	---	chrX:101358883-101362819	NA	NA	NA	NA	NA	NA	NA	NA	NA	NA	NA	FALSE	TRUE	19.4582	-4.28231	0.0234021	0.307944	down	0	FALSE	TRUE	4.4369	-2.14955	0.25334	1	down	0	FALSE	TRUE	12.2715	-3.61725	0.0170109	0.434094	down	0	FALSE	TRUE	2.34166	1.22753	0.433272	0.805874	up	0	FALSE	TRUE	10.2746	3.36101	0.127297	0.424125	up	0	FALSE	TRUE	2.52048	1.3337	0.39155	0.688129	up	0	FALSE	TRUE	1.09733	-0.133995	0.942203	1	down	0	0	3.83423	1.96211	8.92517	1.89049	22.5242
GSMG0062018	---	---	---	chrX:101403842-101405628	NA	NA	NA	NA	NA	NA	NA	NA	NA	NA	NA	FALSE	FALSE	5.10324	2.35141	0.236067	0.865233	up	0	FALSE	TRUE	13.4717	-3.75186	0.105957	1	down	0	FALSE	TRUE	1.27594	-0.351557	0.812743	1	down	0	FALSE	TRUE	13.6927	3.77533	0.0554232	0.220444	up	0	FALSE	FALSE	5.02045	-2.32782	0.337912	0.749888	down	0	FALSE	TRUE	8.47748	3.08364	0.0614387	0.200742	up	0	FALSE	TRUE	89.5075	6.48394	0.00330246	0.0274996	up	0	0.965768	0	0	2.70287	17.9724	22.9239
GSMG0062019	---	---	---	chrX:101408469-101412841	NA	NA	NA	NA	NA	NA	NA	NA	NA	NA	NA	FALSE	TRUE	1.89812	0.924573	0.472817	1	up	0	FALSE	TRUE	3.32564	-1.73363	0.278919	1	down	0	FALSE	TRUE	3.28124	-1.71424	0.164342	0.96374	down	0	FALSE	TRUE	1.76252	0.817638	0.461977	0.826163	up	0	FALSE	TRUE	3.58261	-1.84101	0.251209	0.639058	down	0	FALSE	TRUE	6.13331	2.61667	0.0493075	0.171164	up	0	FALSE	TRUE	6.2163	2.63606	0.0829575	0.291752	up	0	11.0345	5.69722	2.94316	10.0318	18.7749	61.4898
GSMG0062020	---	---	---	chrX:101417691-101419036	NA	NA	NA	NA	NA	NA	NA	NA	NA	NA	NA	FALSE	TRUE	1.2785	0.354457	0.738578	1	up	0	FALSE	TRUE	3.51518	1.8136	0.100163	1	up	0	FALSE	TRUE	1.75067	0.807908	0.339816	1	up	0	FALSE	TRUE	1.74316	0.801705	0.315057	0.691917	up	0	FALSE	TRUE	4.69552	2.23129	0.0501839	0.230298	up	0	FALSE	TRUE	29.5687	4.886	5.33739e-07	1.62413e-05	up	0	FALSE	TRUE	14.7262	3.88031	9.13179e-05	0.00160505	up	0	3.60967	2.83139	16.5793	4.6669	243.726	139.198
GSMG0062021	---	---	---	chrX:101422651-101425156	NA	NA	NA	NA	NA	NA	NA	NA	NA	NA	NA	FALSE	TRUE	2.16037	1.11128	0.391345	0.993013	up	0	FALSE	TRUE	1.78944	-0.839504	0.588655	1	down	0	FALSE	TRUE	2.3375	-1.22497	0.322796	1	down	0	FALSE	TRUE	1.93248	0.950452	0.443375	0.81316	up	0	FALSE	TRUE	1.99687	-0.997744	0.521077	0.903764	down	0	FALSE	TRUE	6.69712	2.74354	0.0406246	0.148306	up	0	FALSE	TRUE	5.12688	2.35808	0.107717	0.348008	up	0	11.9094	5.38729	5.88633	10.6636	30.6011	71.5121
GSMG0062022	---	---	---	chrX:101437742-101441506	NA	NA	NA	NA	NA	NA	NA	NA	NA	NA	NA	FALSE	TRUE	1.40102	0.486476	0.502638	1	up	0	FALSE	TRUE	1.554	-0.635983	0.44398	1	down	0	FALSE	TRUE	2.38144	-1.25183	0.0688633	0.758342	down	0	FALSE	TRUE	2.92111	1.54652	0.0288311	0.134949	up	0	FALSE	TRUE	1.34169	0.424054	0.616666	0.954006	up	0	FALSE	TRUE	1.26229	0.336043	0.644644	0.881535	up	0	FALSE	TRUE	1.21403	-0.279808	0.72504	0.984591	down	0	17.2329	12.5505	23.7468	36.7069	19.507	46.3803
GSMG0062023	---	---	---	chrX:101508554-101511925	NA	NA	NA	NA	NA	NA	NA	NA	NA	NA	NA	FALSE	FALSE	1.41176	0.497492	0.685354	1	up	0	FALSE	FALSE	1.63572	-0.709929	0.63407	1	down	0	FALSE	TRUE	4.12777	-2.04536	0.0963958	0.843653	down	0	FALSE	FALSE	1.07732	0.107441	0.930089	1	up	0	FALSE	FALSE	2.14349	-1.09996	0.460599	0.863551	down	0	FALSE	TRUE	1.8989	0.925164	0.475868	0.762523	up	0	FALSE	TRUE	1.32893	-0.410268	0.774675	1	down	0	14.4211	9.95642	6.58515	10.7488	5.04942	20.43
GSMG0062024	---	---	---	chrX:101536999-101539364	NA	NA	NA	NA	NA	NA	NA	NA	NA	NA	NA	FALSE	TRUE	1.73457	0.794578	0.314172	0.943094	up	0	FALSE	TRUE	2.41387	-1.27135	0.220253	1	down	0	FALSE	TRUE	1.64532	-0.718371	0.346274	1	down	0	FALSE	TRUE	1.18745	-0.247867	0.750053	0.972548	down	0	FALSE	TRUE	4.97018	-2.3133	0.0242752	0.138519	down	0	FALSE	TRUE	3.5773	1.83887	0.0276582	0.111561	up	0	FALSE	TRUE	5.24829	2.39185	0.0146417	0.0835893	up	0	24.0061	13.6566	4.76415	11.5686	25.2565	41.4806
GSMG0062025	Phka1	phosphorylase kinase alpha 1	5330411D17 // 9830108K24Rik // Phka	chrX:101557581-101687852	0.067757	0.130982	0.0691358	0.0939597	0	0.0882353	0.0560748	0.0769231	0.1	0.22093	0.736	TRUE	TRUE	1.02089	-0.0298208	0.93947	1	down	0	TRUE	TRUE	1.45582	-0.541831	0.250077	1	down	0	TRUE	TRUE	1.01317	0.0188826	0.961515	1	up	0	TRUE	TRUE	1.11247	-0.153764	0.752998	0.974604	down	0	TRUE	TRUE	1.58639	-0.665751	0.157903	0.484213	down	0	TRUE	TRUE	1.19181	0.253155	0.545606	0.810762	up	0	TRUE	TRUE	1.75792	0.813868	0.0685044	0.255507	up	0	348.969	356.044	219.776	320.04	386.492	381.514
GSMG0062026	---	---	---	chrX:101595742-101596986	NA	NA	NA	NA	NA	NA	NA	NA	NA	NA	NA	FALSE	TRUE	3.06366	-1.61526	0.142627	0.722546	down	0	FALSE	TRUE	7.71577	-2.94781	0.0506061	1	down	0	FALSE	TRUE	2.21977	-1.15041	0.287228	1	down	0	FALSE	TRUE	1.98298	-0.987668	0.269763	0.635387	down	0	FALSE	TRUE	4.99371	-2.32011	0.127514	0.424511	down	0	FALSE	TRUE	1.79489	0.843894	0.464825	0.755721	up	0	FALSE	TRUE	6.23893	2.6413	0.0689811	0.256769	up	0	8.54103	26.6238	1.82099	13.4291	10.9046	24.1271
GSMG0062027	Gm9112	predicted gene 9112	EG668339	chrX:101750494-101751276	NA	NA	NA	NA	NA	NA	NA	NA	NA	NA	NA	FALSE	FALSE	13.9215	3.79925	0.473101	1	up	0	FALSE	FALSE	1	0	1	1	up	0	FALSE	FALSE	1	0	1	1	up	0	FALSE	FALSE	1	0	1	1	up	0	FALSE	FALSE	13.6959	-3.77567	0.553135	0.921546	down	0	FALSE	FALSE	1	0	1	1	up	0	FALSE	FALSE	1	0	1	1	up	0	2.7282	0	0	0	0	0
GSMG0062028	---	---	---	chr10:26621668-26621708	NA	NA	NA	NA	NA	NA	NA	NA	NA	NA	NA	TRUE	TRUE	1.38656	0.471508	0.661818	1	up	0	TRUE	TRUE	2.89414	1.53314	0.243698	1	up	0	TRUE	TRUE	110.342	-6.78584	4.96071e-06	0.00246178	down	1	TRUE	TRUE	3.97298	-1.99022	0.0709876	0.26302	down	0	TRUE	TRUE	1.90341	-0.928584	0.473026	0.873803	down	0	TRUE	TRUE	1.90368	0.92879	0.432517	0.725471	up	0	TRUE	TRUE	167.752	-7.39019	3.49551e-06	0.000110249	down	1	48.5265	35.0387	25.4581	8.86519	0	16.8236
GSMG0062029	Dmrtc1c1 // Dmrtc1c2	DMRT-like family C1c1 // DMRT-like family C1c2	4933424F23Rik // Dmrt8.3 // Dmrtc1c	chrX:101846568-101853556	NA	NA	NA	NA	NA	NA	NA	NA	NA	NA	NA	FALSE	FALSE	10.0273	-3.32587	0.532463	1	down	0	FALSE	FALSE	4.2943	-2.10242	0.742557	1	down	0	FALSE	FALSE	33.3303	5.05876	0.340526	1	up	0	FALSE	FALSE	2.27925	-1.18856	0.821423	1	down	0	FALSE	FALSE	1	0	1	1	up	0	FALSE	FALSE	5.07405	-2.34314	0.681706	0.881535	down	0	FALSE	FALSE	28.2083	4.81805	0.42516	0.79376	up	0	0	1.97507	0	0.859988	5.6592	0
GSMG0062030	1700031F05Rik	RIKEN cDNA 1700031F05 gene	---	chrX:101902793-101909961	0.00700935	0.00251889	0.00246914	0	0	0.00459559	0	0.00769231	0	0.0116279	0	FALSE	FALSE	9.82291	3.29615	0.534536	1	up	0	FALSE	TRUE	44.1754	5.46517	0.385732	1	up	0	FALSE	FALSE	1	0	1	1	up	0	FALSE	FALSE	1	0	1	1	up	0	FALSE	TRUE	3.79539	1.92425	0.757156	1	up	0	FALSE	FALSE	1	0	1	1	up	0	FALSE	TRUE	48.3742	-5.59616	0.347859	0.717022	down	0	1.93154	0	7.35791	0	0	0
GSMG0062031	Dmrtc1a	DMRT-like family C1a	1700030H14Rik // 4921520P21Rik // Dmrt8.1 // DMRTC1	chrX:101946827-101952294	0	0	0	0	0	0	0	0	0	0.0116279	0	FALSE	TRUE	1.39127	0.476405	0.210515	0.833706	up	0	FALSE	TRUE	1.11137	-0.152345	0.732202	1	down	0	FALSE	TRUE	1.52001	-0.604078	0.104887	0.863874	down	0	FALSE	TRUE	1.88808	0.916917	0.0441951	0.186465	up	0	FALSE	TRUE	1.22328	0.290752	0.517169	0.900854	up	0	FALSE	TRUE	1.02582	-0.0367841	0.926	1	down	0	FALSE	TRUE	1.403	-0.488518	0.249699	0.594103	down	0	99.8451	71.9191	121.8	135.25	86.6328	131.764
GSMG0062032	---	---	---	chrX:101969813-101972648	NA	NA	NA	NA	NA	NA	NA	NA	NA	NA	NA	FALSE	TRUE	1.3142	-0.394181	0.305192	0.936679	down	0	FALSE	TRUE	1.12114	0.164967	0.713738	1	up	0	FALSE	TRUE	1.3253	0.406322	0.298381	1	up	0	FALSE	TRUE	1.22327	0.290749	0.581048	0.895942	up	0	FALSE	TRUE	1.80051	0.848406	0.0623256	0.266902	up	0	FALSE	TRUE	2.67271	-1.4183	0.000576147	0.00553234	down	0	FALSE	TRUE	2.26098	-1.17695	0.00623541	0.0444823	down	0	79.9609	105.476	144.396	129.168	64.1956	48.3257
GSMG0062033	Gm5126	predicted pseudogene 5126	EG331480	chrX:101975653-101977831	0	0	0	0	0	0	0	0	0	0.0116279	0.004	FALSE	TRUE	1.75867	-0.814486	0.030058	0.351856	down	0	FALSE	TRUE	1.17424	-0.231728	0.602854	1	down	0	FALSE	TRUE	1.18378	-0.243404	0.52298	1	down	0	FALSE	TRUE	1.11669	-0.159224	0.688991	0.939836	down	0	FALSE	TRUE	1.3411	0.42342	0.34596	0.75856	up	0	FALSE	TRUE	2.17348	-1.12	0.00527901	0.0319563	down	0	FALSE	TRUE	2.19114	-1.13168	0.00804617	0.0539313	down	0	112.732	198.362	151.183	177.728	69.1692	81.7415
GSMG0062034	Gm39529	predicted gene, 39529	---	chrX:102067723-102070871	NA	NA	NA	NA	NA	NA	NA	NA	NA	NA	NA	FALSE	TRUE	3.70033	1.88765	0.143419	0.723952	up	0	FALSE	TRUE	7.58967	2.92404	0.0966337	1	up	0	FALSE	TRUE	1.40596	-0.491553	0.708477	1	down	0	FALSE	TRUE	11.6645	-3.54406	0.0165486	0.0876747	down	0	FALSE	TRUE	5.67724	-2.50519	0.109825	0.386737	down	0	FALSE	TRUE	9.77864	3.28963	0.0395077	0.145229	up	0	FALSE	TRUE	1.09123	-0.125956	0.933418	1	down	0	40.7372	11.0412	7.28396	0.982896	6.64385	9.28541
GSMG0062035	Pabpc1l2a	poly(A) binding protein, cytoplasmic 1-like 2A	EG245545 // Pabpc1l2a-ps // Rbm32a	chrX:102108348-102111144	NA	NA	NA	NA	NA	NA	NA	NA	NA	NA	NA	TRUE	FALSE	1.20396	-0.267787	0.333421	0.957833	down	0	TRUE	FALSE	1.09032	-0.124756	0.705528	1	down	0	FALSE	FALSE	1.10367	-0.142311	0.609435	1	down	0	TRUE	FALSE	1.13465	0.182253	0.482093	0.840237	up	0	TRUE	FALSE	1.25293	0.325305	0.325316	0.73631	up	0	TRUE	FALSE	2.59309	-1.37467	3.51761e-06	8.16366e-05	down	0	TRUE	FALSE	2.62484	-1.39223	9.40778e-06	0.000247381	down	0	900.158	1083.72	1127.55	1229.81	429.591	474.247
GSMG0062036	---	---	---	chrX:102208056-102208083	NA	NA	NA	NA	NA	NA	NA	NA	NA	NA	NA	TRUE	TRUE	1.31539	-0.395485	0.213725	0.838456	down	0	TRUE	TRUE	1.03659	-0.0518395	0.891174	1	down	0	TRUE	TRUE	1.22346	0.290964	0.359434	1	up	0	TRUE	TRUE	1.10655	-0.146071	0.615684	0.919653	down	0	TRUE	TRUE	1.147	0.197867	0.602949	0.954006	up	0	TRUE	TRUE	1.3621	-0.445831	0.188686	0.43762	down	0	TRUE	TRUE	1.07403	-0.103027	0.774499	1	down	0	233.217	308.202	268.614	278.895	250.39	204.708
GSMG0062037	Cop1	COP1, E3 ubiquitin ligase	AI316802 // C80879 // Rfwd2	chr1:159059770-159182442	0.11215	0.191436	0.162963	0.208054	0.214286	0.15625	0.242991	0.230769	0.25	0.348837	0.212	TRUE	TRUE	1.01642	0.0234894	0.855516	1	up	0	TRUE	TRUE	1.0211	0.030126	0.844827	1	up	0	TRUE	TRUE	1.11065	0.151407	0.238876	1	up	0	TRUE	TRUE	1.04747	0.0669128	0.601846	0.909769	up	0	TRUE	TRUE	1.0523	0.0735484	0.633185	0.9629	up	0	TRUE	TRUE	1.00873	0.0125441	0.927326	1	up	0	TRUE	TRUE	1.0972	0.133825	0.359197	0.728893	up	0	3300.57	3246.38	3471.54	3400.21	3809.82	3430.03
GSMG0062038	4930519F16Rik	RIKEN cDNA 4930519F16 gene	Ppnx	chrX:102226577-102300221	NA	NA	NA	NA	NA	NA	NA	NA	NA	NA	NA	FALSE	TRUE	1.5284	-0.612026	0.572363	1	down	0	FALSE	TRUE	1.05444	-0.0764761	0.95236	1	down	0	FALSE	TRUE	1.91602	-0.938113	0.376898	1	down	0	FALSE	TRUE	1.21274	0.27827	0.791466	0.99603	up	0	FALSE	TRUE	1.75817	0.814073	0.528199	0.909359	up	0	FALSE	TRUE	2.21082	1.14458	0.314187	0.60741	up	0	FALSE	TRUE	1.21668	0.282946	0.815623	1	up	0	16.4782	25.5452	29.407	31.137	35.8737	68.8043
GSMG0062039	Nap1l2	nucleosome assembly protein 1-like 2	Bpx	chrX:102227782-102230259	0.00233645	0	0.00246914	0	0	0	0	0	0	0.0232558	0.024	TRUE	TRUE	1.32848	-0.409781	0.171707	0.773978	down	0	TRUE	TRUE	1.41435	-0.50014	0.163131	1	down	0	TRUE	TRUE	1.17617	-0.234098	0.43436	1	down	0	TRUE	TRUE	1.14228	-0.191911	0.648037	0.935863	down	0	TRUE	TRUE	1.21616	-0.282336	0.431618	0.841551	down	0	TRUE	TRUE	1.0321	-0.0455793	0.886748	1	down	0	TRUE	TRUE	1.16511	0.220462	0.517184	0.868629	up	0	931.259	1237.3	765.678	1083.24	892.28	1049.51
GSMG0062040	---	---	---	chr14:19700571-19700637	NA	NA	NA	NA	NA	NA	NA	NA	NA	NA	NA	FALSE	FALSE	NA	NA	NA	NA	NA	NA	FALSE	FALSE	NA	NA	NA	NA	NA	NA	FALSE	FALSE	NA	NA	NA	NA	NA	NA	FALSE	FALSE	NA	NA	NA	NA	NA	NA	FALSE	FALSE	NA	NA	NA	NA	NA	NA	FALSE	FALSE	NA	NA	NA	NA	NA	NA	FALSE	FALSE	NA	NA	NA	NA	NA	NA	0	0	0	0	0	0
GSMG0062041	---	---	---	chrX:102264056-102287746	NA	NA	NA	NA	NA	NA	NA	NA	NA	NA	NA	FALSE	FALSE	4.44459	-2.15205	0.591159	1	down	0	FALSE	FALSE	1	0	1	1	up	0	FALSE	TRUE	4.44695	-2.15281	0.568702	1	down	0	FALSE	FALSE	5.2213	-2.38441	0.533755	0.871826	down	0	FALSE	FALSE	1	0	1	1	up	0	FALSE	TRUE	61.1886	5.93519	0.155578	0.383643	up	0	FALSE	TRUE	11.424	3.51399	0.435325	0.803932	up	0	0	0.877642	0	0	2.28766	10.2006
GSMG0062042	---	---	---	chrX:102330094-102331780	NA	NA	NA	NA	NA	NA	NA	NA	NA	NA	NA	FALSE	TRUE	2.03529	1.02524	0.596412	1	up	0	FALSE	TRUE	3.64412	-1.86557	0.430411	1	down	0	FALSE	TRUE	4.81108	-2.26636	0.273719	1	down	0	FALSE	TRUE	2.52751	1.33772	0.467882	0.830021	up	0	FALSE	TRUE	2.92986	-1.55083	0.514603	0.89951	down	0	FALSE	TRUE	1.97682	-0.983184	0.628395	0.87176	down	0	FALSE	TRUE	2.60986	-1.38397	0.564129	0.898821	down	0	4.44873	2.12325	1.47158	5.48604	0.555201	2.77446
GSMG0062045	---	---	---	chrX:102568931-102570237	NA	NA	NA	NA	NA	NA	NA	NA	NA	NA	NA	FALSE	FALSE	1.32922	0.410579	0.897657	1	up	0	FALSE	FALSE	9.74292	-3.28435	0.392251	1	down	0	FALSE	TRUE	1.30107	0.379695	0.897874	1	up	0	FALSE	FALSE	2.63476	1.39767	0.648008	0.935863	up	0	FALSE	FALSE	4.91148	-2.29616	0.556052	0.924291	down	0	FALSE	FALSE	4.21193	2.07448	0.517352	0.79722	up	0	FALSE	TRUE	53.3913	5.73853	0.114533	0.362046	up	0	0.965768	0.728884	0	1.96579	10.7283	8.2372
GSMG0062046	Mir421	microRNA 421	Mirn421 // mmu-mir-421	chrX:102616527-102616602	NA	NA	NA	NA	NA	NA	NA	NA	NA	NA	NA	TRUE	TRUE	1.87723	-0.908605	0.0016915	0.0575531	down	0	TRUE	TRUE	1.01028	-0.0147563	0.965006	1	down	0	TRUE	TRUE	1.04996	0.070329	0.804919	1	up	0	TRUE	TRUE	1.20178	0.265167	0.390305	0.768544	up	0	TRUE	TRUE	2.23273	1.15881	0.000721855	0.00911069	up	1	TRUE	TRUE	1.65839	-0.729779	0.0158488	0.073095	down	0	TRUE	TRUE	1.56341	-0.644694	0.0442435	0.187182	down	0	117.217	219.471	260.832	263.943	166.883	159.209
GSMG0062047	Mir374b	microRNA 374b	mir-374b // Mir374 // Mirn374 // mmu-mir-374 // mmu-mir-374b	chrX:102616666-102616760	NA	NA	NA	NA	NA	NA	NA	NA	NA	NA	NA	TRUE	TRUE	1.70874	-0.772934	0.0169444	0.259496	down	0	TRUE	TRUE	1.10235	-0.140588	0.713986	1	down	0	TRUE	TRUE	1.13364	-0.180966	0.575066	1	down	0	TRUE	TRUE	1.00742	-0.0106653	0.973835	1	down	0	TRUE	TRUE	1.53863	0.62165	0.107661	0.381915	up	0	TRUE	TRUE	1.52031	-0.604366	0.0785088	0.239238	down	0	TRUE	TRUE	1.56346	-0.644745	0.0774589	0.278182	down	0	196.587	334.171	300.809	331.938	192.219	218.224
GSMG0062048	Ftx	Ftx transcript, Xist regulator (non-protein coding)	B230206F22Rik // BB219131 // NCRNA00182 // Thcytx	chrX:102604513-102667362	0.0280374	0.0403023	0.0246914	0.0503356	0.214286	0.125	0.140187	0.115385	0.133333	0.395349	0.076	FALSE	TRUE	1.27462	-0.350073	0.332862	0.957163	down	0	FALSE	TRUE	1.1548	-0.207643	0.629691	1	down	0	FALSE	TRUE	1.37789	-0.462461	0.193192	0.997465	down	0	FALSE	TRUE	1.05906	-0.082787	0.791066	0.995745	down	0	FALSE	TRUE	1.04134	0.0584373	0.892718	1	up	0	FALSE	TRUE	1.42608	0.512053	0.17869	0.421667	up	0	FALSE	TRUE	1.19519	0.257235	0.528792	0.876803	up	0	117.4	150.161	122.616	141.292	146.298	201.537
GSMG0062049	Slc16a2	solute carrier family 16 (monocarboxylic acid transporters), member 2	AW105741 // Mct8 // Xpct	chrX:102741020-102865594	0.586449	0.81864	0.74321	0.795302	0.357143	0.0974265	0.196262	0.253846	0.2	0.395349	0.096	TRUE	TRUE	2.38764	1.25558	5.88182e-10	2.5172e-07	up	1	TRUE	TRUE	1.10414	0.142923	0.555163	1	up	0	TRUE	TRUE	1.15183	-0.203934	0.314049	1	down	0	TRUE	TRUE	1.65509	0.72691	0.000967965	0.00858129	up	0	TRUE	TRUE	1.30654	-0.385748	0.111252	0.389908	down	0	TRUE	TRUE	1.72371	0.785516	0.000287091	0.00316153	up	0	TRUE	TRUE	1.35534	0.438659	0.0562417	0.222166	up	0	18484.3	7743.09	14150.5	12815.4	19178.1	22090.1
GSMG0062050	---	---	---	chrX:102815252-102817262	NA	NA	NA	NA	NA	NA	NA	NA	NA	NA	NA	FALSE	TRUE	1.49082	-0.576106	0.649328	1	down	0	FALSE	TRUE	1.18115	-0.240187	0.869427	1	down	0	FALSE	TRUE	4.7087	-2.23533	0.060425	0.725272	down	0	FALSE	TRUE	1.39126	0.47639	0.695682	0.942954	up	0	FALSE	TRUE	1.75624	0.812493	0.587428	0.945659	up	0	FALSE	TRUE	3.9567	1.9843	0.119181	0.320233	up	0	FALSE	TRUE	1.00754	-0.0108438	0.993773	1	down	0	4.0923	6.50162	7.70732	9.17181	7.72773	36.2551
GSMG0062051	---	---	---	chrX:102849312-102850111	NA	NA	NA	NA	NA	NA	NA	NA	NA	NA	NA	FALSE	FALSE	3.44568	-1.78479	0.721035	1	down	0	FALSE	FALSE	1	0	1	1	up	0	FALSE	TRUE	7.13082	-2.83407	0.556319	1	down	0	FALSE	FALSE	4.06004	-2.02149	0.6637	0.937255	down	0	FALSE	FALSE	1	0	1	1	up	0	FALSE	TRUE	49.9228	5.64163	0.281778	0.56838	up	0	FALSE	FALSE	5.81253	2.53917	0.652078	0.946424	up	0	0	0.665487	0	0	1.16399	8.32339
GSMG0062052	Rlim	ring finger protein, LIM domain interacting	AL022832 // AW743871 // Ha1r // Rlim1 // Rnf12	chrX:103000769-103024891	0.182243	0.231738	0.244444	0.278523	0.714286	0.220588	0.280374	0.315385	0.25	0.44186	0.152	TRUE	TRUE	1.00062	0.00089791	0.994862	1	up	0	TRUE	TRUE	1.0656	0.0916652	0.582112	1	up	0	TRUE	TRUE	1.08442	0.11692	0.399873	1	up	0	TRUE	TRUE	1.09534	-0.131374	0.296212	0.669493	down	0	TRUE	TRUE	1.02856	-0.0406318	0.807395	1	down	0	TRUE	TRUE	1.36086	0.44452	0.00279793	0.0194339	up	0	TRUE	TRUE	1.38489	0.469775	0.00292126	0.0249352	up	0	3500.16	3498.29	3403.87	3193.51	4713.49	4346.03
GSMG0062053	---	---	---	chrX:103011774-103014185	NA	NA	NA	NA	NA	NA	NA	NA	NA	NA	NA	FALSE	TRUE	1.43363	-0.51967	0.59983	1	down	0	FALSE	TRUE	1.62221	-0.69796	0.569152	1	down	0	FALSE	TRUE	2.91337	-1.54269	0.114572	0.878173	down	0	FALSE	TRUE	1.79672	-0.845364	0.35175	0.731311	down	0	FALSE	TRUE	2.03462	-1.02476	0.403253	0.816519	down	0	FALSE	TRUE	2.86952	1.52081	0.147215	0.36911	up	0	FALSE	TRUE	1.5978	0.676084	0.561794	0.897375	up	0	14.2156	20.1385	6.93455	11.1577	11.0072	31.9521
GSMG0062054	Nexmif	neurite extension and migration factor	A230051P11 // C77370 // C77386 // KIDLIA // Xpn	chrX:103121038-103244793	0.0327103	0.0327456	0.0469136	0.100671	0	0	0	0	0	0.0116279	0.004	FALSE	TRUE	1.41705	-0.502887	0.00558203	0.131068	down	0	FALSE	TRUE	1.08579	0.118747	0.594183	1	up	0	FALSE	TRUE	1.11728	0.159987	0.388071	1	up	0	FALSE	TRUE	5.24409	-2.39069	1.74006e-27	8.91626e-25	down	0	FALSE	TRUE	3.4083	-1.76905	1.15016e-15	2.41678e-13	down	0	FALSE	TRUE	1.04472	0.0631191	0.750866	0.934012	up	0	FALSE	TRUE	1.07502	0.104359	0.620852	0.928875	up	0	1708.19	2420.46	501.092	461.558	539.031	482.172
GSMG0062055	Mir672	microRNA 672	mir-672 // Mirn672 // mmu-mir-672	chrX:103159781-103159880	NA	NA	NA	NA	NA	NA	NA	NA	NA	NA	NA	FALSE	FALSE	2.03147	1.02252	0.84958	1	up	0	FALSE	TRUE	41.2327	5.36572	0.394503	1	up	0	FALSE	FALSE	1.3185	-0.398897	0.941088	1	down	0	FALSE	FALSE	1	0	1	1	up	0	FALSE	TRUE	17.1297	4.09842	0.51508	0.899517	up	0	FALSE	FALSE	1.98514	0.989237	0.863881	1	up	0	FALSE	TRUE	27.3862	-4.77538	0.423167	0.791751	down	0	0.321923	0	6.86738	0	0.245965	0.305082
GSMG0062056	---	---	---	chrX:103238489-103239836	NA	NA	NA	NA	NA	NA	NA	NA	NA	NA	NA	FALSE	TRUE	3.83371	-1.93874	0.500892	1	down	0	FALSE	TRUE	3.04746	1.60761	0.632076	1	up	0	FALSE	TRUE	63.0653	-5.97877	0.0376755	0.619051	down	0	FALSE	TRUE	3.04969	-1.60866	0.527022	0.869187	down	0	FALSE	TRUE	3.84578	1.94328	0.56767	0.932336	up	0	FALSE	TRUE	9.87681	3.30405	0.268236	0.550757	up	0	FALSE	TRUE	19.4586	-4.28233	0.189281	0.50023	down	0	0.68205	2.9375	2.94316	0.982896	0	9.60543
GSMG0062057	Abcb7	ATP-binding cassette, sub-family B (MDR/TAP), member 7	AA517758 // Abc7 // AU019072	chrX:103324171-103457466	0.0771028	0.0856423	0.0864198	0.107383	0.571429	0.0909926	0.0841121	0.0692308	0.0333333	0.127907	0.112	TRUE	TRUE	1.03889	-0.0550394	0.812811	1	down	0	TRUE	TRUE	1.03697	-0.0523738	0.851034	1	down	0	TRUE	TRUE	1.03573	0.0506458	0.827348	1	up	0	TRUE	TRUE	1.48132	-0.566882	0.0221289	0.110151	down	0	TRUE	TRUE	1.47859	-0.564223	0.0429397	0.206829	down	0	TRUE	TRUE	1.22522	0.293043	0.238619	0.511046	up	0	TRUE	TRUE	1.31591	0.396063	0.134008	0.400794	up	0	1107.1	1150.2	748.595	776.497	985.336	951.404
GSMG0062058	---	---	---	chr14:49488466-49488489	NA	NA	NA	NA	NA	NA	NA	NA	NA	NA	NA	TRUE	TRUE	1.40062	0.486064	0.690313	1	up	0	TRUE	TRUE	89.8134	6.48886	0.000340028	0.20078	up	0	TRUE	TRUE	12.0224	3.58765	0.0117515	0.367171	up	0	FALSE	TRUE	31.2201	-4.9644	0.00445382	0.0306137	down	0	TRUE	TRUE	2.05909	1.04201	0.461346	0.86387	up	0	FALSE	FALSE	5.36963	2.42482	0.198524	0.452215	up	0	TRUE	TRUE	1.39125	-0.476384	0.718861	0.980367	down	0	6.98961	5.27348	14.9913	0	10.7801	0.868477
GSMG0062059	Vcp	valosin containing protein	3110001E05 // CDC48 // p97 // p97/VCP	chr4:42979963-43000507	0.46729	0.765743	0.683951	0.731544	0.857143	0.491728	0.495327	0.7	0.683333	0.860465	0.54	TRUE	TRUE	1.17662	0.234648	0.0107562	0.200543	up	0	TRUE	TRUE	1.03508	-0.0497385	0.651122	1	down	0	TRUE	TRUE	1.01653	0.0236487	0.797093	1	up	0	TRUE	TRUE	1.17983	-0.238584	0.0210651	0.105988	down	0	TRUE	TRUE	1.4369	-0.522962	1.98641e-06	6.06029e-05	down	0	TRUE	TRUE	1.20731	0.271802	0.00571471	0.0338085	up	0	TRUE	TRUE	1.27032	0.345189	0.000938254	0.0103617	up	0	62140.3	52813.5	43247.2	44762.6	54936.7	54042.9
GSMG0062060	---	---	---	chrX:103388874-103391981	NA	NA	NA	NA	NA	NA	NA	NA	NA	NA	NA	TRUE	TRUE	1.19787	0.260474	0.010448	0.197193	up	0	TRUE	TRUE	1.06747	-0.0941984	0.438852	1	down	0	TRUE	TRUE	1.0349	-0.049486	0.626569	1	down	0	TRUE	TRUE	1.21098	-0.276178	0.0198389	0.101084	down	0	TRUE	TRUE	1.54846	-0.630836	2.15875e-07	8.59961e-06	down	0	TRUE	TRUE	1.12635	0.171661	0.11447	0.311648	up	0	TRUE	TRUE	1.16181	0.216373	0.0608511	0.23516	up	0	23019.4	19217.6	14866.5	15869	17271.7	17874.4
GSMG0062061	---	---	---	chrX:103429605-103433356	NA	NA	NA	NA	NA	NA	NA	NA	NA	NA	NA	FALSE	TRUE	1.13847	-0.187097	0.943248	1	down	0	FALSE	FALSE	4.32244	-2.11185	0.535118	1	down	0	FALSE	TRUE	3.34667	-1.74272	0.486212	1	down	0	FALSE	FALSE	2.23007	-1.15709	0.669116	0.939836	down	0	FALSE	TRUE	8.46107	-3.08084	0.360117	0.773956	down	0	FALSE	TRUE	21.4854	4.42528	0.11284	0.308688	up	0	FALSE	TRUE	27.7497	4.7944	0.130789	0.394481	up	0	1.64782	1.97507	0	0.859988	5.59136	18.6463
GSMG0062062	---	---	---	chrX:103444811-103447502	NA	NA	NA	NA	NA	NA	NA	NA	NA	NA	NA	FALSE	TRUE	1.56581	0.646907	0.738878	1	up	0	FALSE	TRUE	1.53497	0.618213	0.78989	1	up	0	FALSE	TRUE	2.8986	-1.53536	0.403423	1	down	0	FALSE	TRUE	1.12136	-0.165254	0.927642	1	down	0	FALSE	TRUE	1.13795	-0.186441	0.935404	1	down	0	FALSE	TRUE	9.44367	3.23935	0.109647	0.302706	up	0	FALSE	TRUE	2.12252	1.08578	0.614973	0.924858	up	0	3.29564	2.12325	2.94316	1.96579	6.33638	18.337
GSMG0062063	---	---	---	chr10:23520101-23520122	NA	NA	NA	NA	NA	NA	NA	NA	NA	NA	NA	FALSE	FALSE	NA	NA	NA	NA	NA	NA	FALSE	FALSE	NA	NA	NA	NA	NA	NA	FALSE	FALSE	NA	NA	NA	NA	NA	NA	FALSE	FALSE	NA	NA	NA	NA	NA	NA	FALSE	FALSE	NA	NA	NA	NA	NA	NA	FALSE	FALSE	NA	NA	NA	NA	NA	NA	FALSE	FALSE	NA	NA	NA	NA	NA	NA	0	0	0	0	0	0
GSMG0062064	Zdhhc15	zinc finger, DHHC domain containing 15	6030457O13Rik	chrX:103580578-103714672	0.0116822	0.0176322	0.00493827	0.0100671	0	0.0349265	0.0280374	0.0461538	0.0333333	0.0813953	0.04	TRUE	TRUE	1.09664	-0.133084	0.611428	1	down	0	TRUE	TRUE	1.05692	-0.0798623	0.802597	1	down	0	FALSE	TRUE	1.11968	0.163088	0.543992	1	up	0	TRUE	TRUE	2.17713	-1.12242	4.65868e-07	1.05141e-05	down	1	TRUE	TRUE	2.09855	-1.06939	0.000767024	0.00957713	down	1	TRUE	TRUE	1.42179	-0.507712	0.0761856	0.234597	down	0	FALSE	TRUE	1.20144	-0.264762	0.383545	0.755462	down	0	439.389	481.455	208.85	221.038	173.933	155.444
GSMG0062065	---	---	---	chrX:103593305-103596082	NA	NA	NA	NA	NA	NA	NA	NA	NA	NA	NA	FALSE	TRUE	1.34852	-0.431378	0.905053	1	down	0	FALSE	FALSE	1	0	1	1	up	0	FALSE	FALSE	1.28078	0.357022	0.923604	1	up	0	FALSE	TRUE	29.186	-4.8672	0.167459	0.474792	down	0	FALSE	FALSE	17.9701	-4.16752	0.357388	0.770863	down	0	FALSE	FALSE	5.2399	2.38954	0.558515	0.814277	up	0	FALSE	FALSE	5.57201	2.4782	0.568129	0.900054	up	0	3.67029	4.86607	0	0	1.1104	0.868477
GSMG0062066	Magee2	MAGE family member E2	9630059J11Rik // BB131182 // Mage-e2	chrX:103898559-103900874	0	0.00251889	0	0	0	0.00183824	0	0	0	0	0.008	TRUE	TRUE	1.05513	-0.0774268	0.808451	1	down	0	FALSE	TRUE	1.38835	-0.473373	0.230589	1	down	0	FALSE	TRUE	2.0335	-1.02397	0.0016107	0.123836	down	0	TRUE	TRUE	4.02449	-2.0088	1.90954e-06	3.76703e-05	down	1	TRUE	TRUE	5.29408	-2.40438	8.32957e-10	6.13835e-08	down	1	FALSE	TRUE	1.65052	0.72292	0.0370965	0.138816	up	0	FALSE	TRUE	1.12687	0.172326	0.646365	0.943802	up	0	640.621	676.251	121.285	167.972	136.25	277.259
GSMG0062067	5530601H04Rik	RIKEN cDNA 5530601H04 gene	AI835882	chrX:104080801-104113732	0.046729	0.0755668	0.0790123	0.0973154	0.142857	0.0680147	0.0841121	0.115385	0.1	0.186047	0.084	TRUE	TRUE	1.25912	-0.332415	0.0495409	0.454161	down	0	TRUE	TRUE	1.3316	-0.413162	0.0403401	1	down	0	TRUE	TRUE	1.04207	-0.0594537	0.723136	1	down	0	TRUE	TRUE	1.17049	0.227117	0.203955	0.537519	up	0	TRUE	TRUE	1.10672	0.146295	0.469856	0.871484	up	0	TRUE	TRUE	1.01722	-0.024636	0.890792	1	down	0	TRUE	TRUE	1.25621	0.329073	0.085323	0.297685	up	0	1013.7	1276.67	1121.81	1494.92	1409.55	1469.16
GSMG0062068	---	---	---	chrX:104118648-104123217	NA	NA	NA	NA	NA	NA	NA	NA	NA	NA	NA	FALSE	TRUE	1.169	0.225279	0.613899	1	up	0	FALSE	TRUE	1.03985	0.0563766	0.916383	1	up	0	FALSE	TRUE	1.00066	0.000952992	0.9983	1	up	0	FALSE	TRUE	1.16318	-0.218069	0.640631	0.931095	down	0	FALSE	TRUE	1.30802	-0.387381	0.470024	0.871692	down	0	FALSE	TRUE	1.03047	-0.0433031	0.927912	1	down	0	FALSE	TRUE	1.07083	-0.0987267	0.846271	1	down	0	77.6706	66.8575	59.6471	57.6601	55.7451	55.9202
GSMG0062069	---	---	---	chrX:104190550-104193377	NA	NA	NA	NA	NA	NA	NA	NA	NA	NA	NA	FALSE	TRUE	1.37914	-0.463767	0.0697794	0.533625	down	0	FALSE	TRUE	1.20517	-0.269238	0.373287	1	down	0	FALSE	TRUE	1.06468	0.0904149	0.724447	1	up	0	FALSE	TRUE	1.31857	0.39897	0.209752	0.547172	up	0	FALSE	TRUE	1.50855	0.593163	0.0516376	0.234775	up	0	FALSE	TRUE	2.29115	-1.19607	1.10368e-05	0.000216322	down	0	FALSE	TRUE	1.78561	-0.83642	0.00373299	0.0301431	down	0	309.408	427.206	466.961	563.527	262.078	245.977
GSMG0062070	E530001F21Rik	RIKEN cDNA E530001F21 gene	---	chrX:104207982-104209111	NA	NA	NA	NA	NA	NA	NA	NA	NA	NA	NA	FALSE	TRUE	1.39467	-0.479918	0.142086	0.7213	down	0	TRUE	TRUE	1.01802	0.0257653	0.945716	1	up	0	FALSE	TRUE	1.31342	0.393327	0.218764	1	up	0	TRUE	TRUE	2.15877	1.11021	0.00403239	0.0281782	up	1	TRUE	TRUE	3.0631	1.61499	2.70818e-05	0.000579767	up	1	TRUE	TRUE	2.01611	-1.01158	0.00297965	0.0204434	down	1	TRUE	TRUE	1.56267	-0.644015	0.0734787	0.268257	down	0	117.813	165.425	363.597	357.611	233.011	177.311
GSMG0062071	---	---	---	chrX:104214891-104218051	NA	NA	NA	NA	NA	NA	NA	NA	NA	NA	NA	FALSE	TRUE	1.03315	-0.0470519	0.977165	1	down	0	FALSE	TRUE	41.0738	-5.36015	0.0222912	1	down	0	FALSE	TRUE	7.97809	-2.99604	0.0683766	0.755478	down	0	FALSE	TRUE	2.17046	1.118	0.502493	0.85262	up	0	FALSE	TRUE	18.3267	-4.19587	0.0772185	0.307924	down	0	FALSE	TRUE	1.36877	0.45288	0.786952	0.958253	up	0	FALSE	FALSE	7.04687	2.81698	0.225233	0.558064	up	0	3.57935	3.77628	0	8.2516	1.47579	11.2956
GSMG0062072	---	---	---	chrX:104270546-104274016	NA	NA	NA	NA	NA	NA	NA	NA	NA	NA	NA	FALSE	FALSE	1	0	1	1	up	0	FALSE	TRUE	7.12904	2.83371	0.203485	1	up	0	FALSE	TRUE	2.4679	-1.30329	0.468887	1	down	0	FALSE	TRUE	8.87296	3.14941	0.135212	0.411518	up	0	FALSE	TRUE	63.7395	5.99412	0.0143502	0.0940445	up	0	FALSE	TRUE	12.5836	3.65348	0.0677409	0.215169	up	0	FALSE	TRUE	1.39815	-0.483517	0.813554	1	down	0	0	0	12.4715	1.74005	8.96904	22.0447
GSMG0062073	---	---	---	chrX:104324381-104326334	NA	NA	NA	NA	NA	NA	NA	NA	NA	NA	NA	FALSE	TRUE	3.12813	-1.6453	0.0251915	0.320811	down	0	FALSE	TRUE	1.36666	0.450655	0.581822	1	up	0	FALSE	TRUE	1.58796	0.667175	0.323645	1	up	0	FALSE	TRUE	1.50118	0.586099	0.357449	0.737304	up	0	FALSE	TRUE	6.41614	2.68171	0.00171931	0.0186734	up	0	FALSE	TRUE	2.00326	1.00235	0.168995	0.405895	up	0	FALSE	TRUE	2.32765	1.21887	0.114209	0.36128	up	0	10.7326	32.1804	65.9254	48.233	153.638	96.7054
GSMG0062074	---	---	---	chrX:104350811-104351374	NA	NA	NA	NA	NA	NA	NA	NA	NA	NA	NA	FALSE	FALSE	4.44363	-2.15174	0.586414	1	down	0	FALSE	TRUE	17.7188	4.14721	0.367891	1	up	0	FALSE	TRUE	66.3972	-6.05305	0.114525	0.878173	down	0	FALSE	FALSE	5.21088	-2.38153	0.493105	0.847479	down	0	FALSE	TRUE	15.0714	3.91374	0.39547	0.809214	up	0	FALSE	TRUE	60.6335	5.92204	0.150934	0.375607	up	0	FALSE	TRUE	19.4032	-4.27822	0.325365	0.690227	down	0	0	0.877642	2.94316	0	0	10.1071
GSMG0062075	Mir384	microRNA 384	mir-384 // Mirn384 // mmu-mir-384	chrX:104387888-104387975	NA	NA	NA	NA	NA	NA	NA	NA	NA	NA	NA	FALSE	TRUE	2.78951	1.48001	0.567147	1	up	0	FALSE	TRUE	9.2567	-3.2105	0.339841	1	down	0	FALSE	FALSE	2.94463	-1.55808	0.563355	1	down	0	FALSE	TRUE	1.01409	0.0201824	0.993339	1	up	0	FALSE	TRUE	25.5214	-4.67363	0.161266	0.490112	down	0	FALSE	TRUE	1.01424	-0.0203956	0.994175	1	down	0	FALSE	FALSE	3.09946	1.63202	0.619143	0.927631	up	0	5.13078	1.86518	0	1.86296	0.622055	1.83049
GSMG0062076	5330434G04Rik	RIKEN cDNA 5330434G04 gene	---	chrX:104391888-104435384	0.0046729	0.00251889	0	0.0033557	0	0.00551471	0.0280374	0.00769231	0	0.0348837	0.028	FALSE	TRUE	1.25798	-0.331107	0.407159	1	down	0	FALSE	TRUE	1.30548	-0.384576	0.424195	1	down	0	FALSE	TRUE	2.78615	-1.47828	0.000258414	0.0387604	down	0	FALSE	TRUE	1.2604	-0.333881	0.512841	0.860169	down	0	FALSE	TRUE	1.30794	-0.387294	0.422607	0.833916	down	0	FALSE	TRUE	1.12841	0.174295	0.681279	0.881535	up	0	FALSE	TRUE	1.89133	-0.919404	0.0474777	0.196971	down	0	96.3658	121.202	73.5834	96.1566	38.9998	108.421
GSMG0062077	---	---	---	chrX:104397267-104400424	NA	NA	NA	NA	NA	NA	NA	NA	NA	NA	NA	FALSE	TRUE	19.1179	-4.25685	0.124484	0.682604	down	0	FALSE	FALSE	11.4673	-3.51946	0.291373	1	down	0	FALSE	TRUE	193.822	-7.59859	0.00463485	0.223354	down	0	FALSE	TRUE	1.62732	-0.702496	0.789926	0.995036	down	0	FALSE	FALSE	1	0	1	1	up	0	FALSE	TRUE	12.8149	3.67976	0.173578	0.413502	up	0	FALSE	FALSE	1	0	1	1	up	0	0	3.73232	0	2.2933	0	29.505
GSMG0062078	Mir325	microRNA 325	Mirn325 // mmu-mir-325	chrX:104422688-104422785	0.00233645	0	0	0.00671141	0.0714286	0	0	0	0	0.0116279	0.008	FALSE	FALSE	4.46027	-2.15713	0.687426	1	down	0	FALSE	FALSE	4.87979	-2.28682	0.720597	1	down	0	FALSE	TRUE	17.9209	-4.16357	0.43123	1	down	0	FALSE	FALSE	1.12086	0.164602	0.975184	1	up	0	FALSE	FALSE	1	0	1	1	up	0	FALSE	TRUE	2.78438	1.47736	0.792052	0.961473	up	0	FALSE	FALSE	1	0	1	1	up	0	0	0.877642	0	0.982896	0	2.7277
GSMG0062079	---	---	---	chrX:104905115-104907104	NA	NA	NA	NA	NA	NA	NA	NA	NA	NA	NA	FALSE	TRUE	3.24849	-1.69977	0.230861	0.859339	down	0	FALSE	TRUE	18.0471	-4.1737	0.0501566	1	down	0	FALSE	TRUE	2.5642	-1.35851	0.29918	1	down	0	FALSE	TRUE	2.04775	-1.03404	0.502029	0.85262	down	0	FALSE	FALSE	11.3657	-3.50661	0.105909	0.377623	down	0	FALSE	TRUE	4.30673	2.10659	0.140573	0.357764	up	0	FALSE	TRUE	30.3112	4.92178	0.0164478	0.0913184	up	0	2.04615	7.44323	0	3.62308	6.14656	15.5986
GSMG0062080	---	---	---	chr10:29574742-29575376	NA	NA	NA	NA	NA	NA	NA	NA	NA	NA	NA	TRUE	TRUE	1.13898	0.187748	0.331605	0.956156	up	0	TRUE	TRUE	1.01881	-0.0268807	0.907429	1	down	0	TRUE	TRUE	1.15824	0.211935	0.272983	1	up	0	TRUE	TRUE	1.22886	-0.297319	0.204655	0.53858	down	0	TRUE	TRUE	1.42597	-0.51194	0.0267848	0.148869	down	0	TRUE	TRUE	1.39536	0.480641	0.0200653	0.0873499	up	0	TRUE	TRUE	1.64656	0.719457	0.00103452	0.0111547	up	0	25026.7	21972.1	17550.4	17879.9	28897.5	24949.1
GSMG0062081	Rpl12	ribosomal protein L12	E430018F03	chr2:32851706-32855357	0.0514019	0.0579345	0.054321	0.0436242	0.5	0.0523897	0.0841121	0.0769231	0.05	0.197674	0.06	TRUE	FALSE	1.02165	0.0308947	0.847028	1	up	0	TRUE	FALSE	1.06441	0.0900469	0.638143	1	up	0	TRUE	FALSE	1.15473	0.207549	0.194879	0.999218	up	0	TRUE	FALSE	1.38039	-0.465078	0.00981183	0.0578871	down	0	TRUE	FALSE	1.32494	-0.405923	0.0339918	0.176007	down	0	TRUE	FALSE	1.26721	0.341656	0.0459841	0.162493	up	0	TRUE	FALSE	1.37474	0.459158	0.0114638	0.0700411	up	0	20841.7	20398.9	15729.8	14777.5	21624.2	18726.2
GSMG0062082	Atrx // Gm14853	ATRX, chromatin remodeler // ribosomal protein 17a pseudogene	4833408C14Rik // AI447451 // ATR2 // DXHXS6677E // HP1-BP38 // Hp1bp2 // Hp1bp38 // MRXS3 // Rad54 // RAD54L // XH2 // Xnp // ZNF-HX	chrX:104841221-104972978	0.640187	0.788413	0.745679	0.765101	0.785714	0.610294	0.579439	0.638462	0.633333	0.872093	0.676	TRUE	TRUE	1.20293	-0.266548	0.00241962	0.0749107	down	0	TRUE	TRUE	1.04359	0.0615542	0.55788	1	up	0	TRUE	TRUE	1.00371	0.00533555	0.951572	1	up	0	TRUE	TRUE	1.29185	-0.369434	0.000307636	0.00324827	down	0	TRUE	TRUE	1.02904	-0.0413052	0.694265	0.991094	down	0	TRUE	TRUE	1.04935	-0.0694911	0.459382	0.750351	down	0	TRUE	TRUE	1.09104	-0.12571	0.207126	0.529309	down	0	15194.3	18276.6	14763.9	14147	13531.7	13482.3
GSMG0062083	---	---	---	chrX:104934904-104937351	NA	NA	NA	NA	NA	NA	NA	NA	NA	NA	NA	FALSE	TRUE	1.00779	-0.0111886	0.995411	1	down	0	FALSE	TRUE	2.42135	1.27581	0.574441	1	up	0	FALSE	TRUE	1.58268	-0.662374	0.722716	1	down	0	FALSE	TRUE	1.11635	0.158785	0.928024	1	up	0	FALSE	TRUE	2.72401	1.44573	0.526941	0.9084	up	0	FALSE	TRUE	6.54789	2.71103	0.180342	0.424214	up	0	FALSE	TRUE	1.70863	0.772843	0.717176	0.979098	up	0	3.86307	3.94194	10.6505	4.40031	18.2595	28.8757
GSMG0062084	---	---	---	chrX:104941165-104942482	NA	NA	NA	NA	NA	NA	NA	NA	NA	NA	NA	FALSE	TRUE	1.50241	-0.587274	0.710191	1	down	0	FALSE	TRUE	2.37688	-1.24907	0.532825	1	down	0	FALSE	TRUE	1.00438	0.00630775	0.9967	1	up	0	FALSE	TRUE	1.43453	-0.520578	0.692015	0.940643	down	0	FALSE	TRUE	2.2615	-1.17728	0.559252	0.927178	down	0	FALSE	TRUE	1.7929	0.842294	0.611004	0.858523	up	0	FALSE	TRUE	4.28017	2.09767	0.268529	0.619532	up	0	3.29564	5.10725	1.47158	3.60301	6.51907	6.46417
GSMG0062085	---	---	---	chrX:104955347-104959128	NA	NA	NA	NA	NA	NA	NA	NA	NA	NA	NA	FALSE	TRUE	8.4477	-3.07856	0.0790606	0.566236	down	0	FALSE	TRUE	1.44354	-0.529606	0.784518	1	down	0	FALSE	TRUE	4.8776	-2.28617	0.133814	0.911661	down	0	FALSE	TRUE	1.96649	-0.975626	0.466586	0.829319	down	0	FALSE	TRUE	2.97317	1.572	0.451273	0.856602	up	0	FALSE	TRUE	9.39534	3.23195	0.0509413	0.175214	up	0	FALSE	TRUE	2.78057	1.47538	0.419167	0.788821	up	0	0.965768	8.48596	2.94316	4.29994	8.34518	40.6155
GSMG0062086	Magt1	magnesium transporter 1	2410001C15Rik // 2610529C04Rik // 2810482I07Rik // IAG2 // IAP	chrX:105011690-105055505	0.158879	0.279597	0.202469	0.291946	0.428571	0.334559	0.383178	0.307692	0.316667	0.697674	0.4	TRUE	TRUE	1.14088	0.190152	0.253863	0.884634	up	0	TRUE	TRUE	1.01756	-0.0251188	0.899928	1	down	0	TRUE	TRUE	1.01965	-0.0280695	0.866277	1	down	0	TRUE	TRUE	1.26269	-0.3365	0.0355172	0.158658	down	0	TRUE	TRUE	1.46588	-0.551768	0.00571139	0.0473813	down	0	TRUE	TRUE	1.05459	0.0766874	0.66715	0.881535	up	0	TRUE	TRUE	1.05244	0.0737366	0.697109	0.96621	up	0	2297.83	2012.67	1566.7	1593.99	1648.83	1681.09
GSMG0062087	Taf9b	TATA-box binding protein associated factor 9B	BC066223 // Taf9l	chrX:105250482-105264766	0.165888	0.382872	0.350617	0.409396	0.142857	0.183824	0.233645	0.207692	0.25	0.27907	0.204	TRUE	TRUE	1.09894	0.136109	0.220589	0.847014	up	0	TRUE	TRUE	1.05773	-0.0809694	0.541083	1	down	0	TRUE	TRUE	1.07824	0.108679	0.319364	1	up	0	TRUE	TRUE	1.07848	0.108999	0.433272	0.805874	up	0	TRUE	TRUE	1.0776	-0.10782	0.416886	0.828621	down	0	TRUE	TRUE	1.64664	0.719524	8.85308e-10	6.54483e-08	up	0	TRUE	TRUE	1.87797	0.909172	3.85538e-13	1.34213e-10	up	0	1778.04	1616.44	1648.1	1742.75	3095	2869.97
GSMG0062088	Fnd3c2	fibronectin type III domain containing 3C2	5031408O05Rik // Gm775	chrX:105278852-105298982	0.00233645	0	0.00246914	0.00671141	0.0714286	0	0	0	0	0	0	FALSE	FALSE	1.98451	0.988782	0.85098	1	up	0	FALSE	FALSE	1	0	1	1	up	0	FALSE	FALSE	1	0	1	1	up	0	FALSE	FALSE	5.86502	-2.55214	0.633651	0.926288	down	0	FALSE	FALSE	9.66364	-3.27257	0.607758	0.954006	down	0	FALSE	FALSE	1	0	1	1	up	0	FALSE	FALSE	1	0	1	1	up	0	1.93154	0.987534	0	0	0	0
GSMG0062089	---	---	---	chrX:105325511-105328702	NA	NA	NA	NA	NA	NA	NA	NA	NA	NA	NA	FALSE	TRUE	1.07488	0.104178	0.876322	1	up	0	FALSE	TRUE	2.39992	-1.26298	0.130046	1	down	0	FALSE	TRUE	1.24463	0.315722	0.636524	1	up	0	FALSE	TRUE	1.33047	-0.411932	0.534505	0.872549	down	0	FALSE	TRUE	3.43217	-1.77912	0.0326977	0.171476	down	0	FALSE	TRUE	1.07376	0.102668	0.886248	1	up	0	FALSE	TRUE	3.20733	1.68137	0.0337561	0.154708	up	0	49.7128	46.7787	14.6419	35.1324	47.0016	37.7295
GSMG0062090	Fndc3c1	fibronectin type III domain containing 3C1	Fndc3c // Gm784	chrX:105463651-105528880	0.00233645	0	0.00246914	0	0	0.000919118	0	0	0	0	0	FALSE	TRUE	1.51833	-0.602482	0.660538	1	down	0	FALSE	TRUE	1.00505	-0.00726955	0.996948	1	down	0	FALSE	TRUE	1.48827	0.57364	0.687238	1	up	0	FALSE	TRUE	18.461	-4.20641	0.00107701	0.00939779	down	0	FALSE	TRUE	12.249	-3.61459	0.0463933	0.217875	down	0	FALSE	TRUE	2.59734	1.37704	0.391538	0.688129	up	0	FALSE	TRUE	3.88509	1.95795	0.262883	0.611925	up	0	21.5853	32.8398	1.82099	1.76012	6.80966	4.60495
GSMG0062091	---	---	---	chr3:40748074-40752001	NA	NA	NA	NA	NA	NA	NA	NA	NA	NA	NA	FALSE	TRUE	1.27967	-0.355776	0.0120213	0.213464	down	0	FALSE	TRUE	1.04774	0.0672845	0.688019	1	up	0	TRUE	TRUE	1.13667	-0.184815	0.185253	0.989225	down	0	FALSE	TRUE	1.01458	-0.0208778	0.913797	1	down	0	FALSE	TRUE	1.32113	0.401776	0.0173378	0.108328	up	0	TRUE	TRUE	1.08924	0.123317	0.40869	0.703295	up	0	TRUE	TRUE	1.09337	-0.128783	0.417796	0.787226	down	0	671.531	861.508	888.339	849.399	813.598	925.009
GSMG0062092	---	---	---	chr1:115321989-115322024	NA	NA	NA	NA	NA	NA	NA	NA	NA	NA	NA	FALSE	FALSE	NA	NA	NA	NA	NA	NA	FALSE	FALSE	NA	NA	NA	NA	NA	NA	FALSE	FALSE	NA	NA	NA	NA	NA	NA	FALSE	FALSE	NA	NA	NA	NA	NA	NA	FALSE	FALSE	NA	NA	NA	NA	NA	NA	FALSE	FALSE	NA	NA	NA	NA	NA	NA	FALSE	FALSE	NA	NA	NA	NA	NA	NA	0	0	0	0	0	0
GSMG0062093	---	---	---	chr10:83275607-83275684	NA	NA	NA	NA	NA	NA	NA	NA	NA	NA	NA	FALSE	FALSE	1	0	1	1	up	0	FALSE	FALSE	1	0	1	1	up	0	FALSE	FALSE	3.29178	-1.71887	0.74031	1	down	0	FALSE	FALSE	1	0	NA	NA	up	0	FALSE	FALSE	1	0	1	1	up	0	FALSE	FALSE	65.872	6.04159	0.285273	0.572706	up	0	FALSE	FALSE	16.6139	4.05432	0.502478	0.855956	up	0	0	0	0	0	3.33121	10.9829
GSMG0062094	Cysltr1	cysteinyl leukotriene receptor 1	BB147369 // Cyslt1 // CysLT1R	chrX:105620115-105647285	0.00700935	0.00251889	0.00740741	0.0771812	0.142857	0.0202206	0	0	0	0.0116279	0.008	FALSE	TRUE	1.1232	0.167618	0.414305	1	up	0	FALSE	TRUE	1.36693	-0.450943	0.0660245	1	down	0	TRUE	TRUE	1.23914	0.309339	0.126686	0.90018	up	0	FALSE	TRUE	1.21929	0.286046	0.221048	0.564597	up	0	FALSE	TRUE	1.25922	-0.33253	0.176748	0.519721	down	0	TRUE	TRUE	1.07959	0.110486	0.611051	0.858563	up	0	TRUE	TRUE	1.82864	0.870767	0.000178915	0.00279411	up	0	514.255	457.379	408.83	557.699	746.439	602.495
GSMG0062095	---	---	---	chrX:105875396-105876639	NA	NA	NA	NA	NA	NA	NA	NA	NA	NA	NA	FALSE	FALSE	NA	NA	NA	NA	NA	NA	FALSE	FALSE	NA	NA	NA	NA	NA	NA	FALSE	FALSE	NA	NA	NA	NA	NA	NA	FALSE	FALSE	NA	NA	NA	NA	NA	NA	FALSE	FALSE	NA	NA	NA	NA	NA	NA	FALSE	FALSE	NA	NA	NA	NA	NA	NA	FALSE	FALSE	NA	NA	NA	NA	NA	NA	0	0	0	0	0	0
GSMG0062096	Rtl3	retrotransposon Gag like 3	D430021I08Rik // Gm375 // Mar3 // Mart3 // Zcchc5 // ZHC5	chrX:105880689-105884249	0.00233645	0.00251889	0	0.00671141	0	0.00183824	0	0	0.0166667	0	0	FALSE	TRUE	1.27255	0.347725	0.768405	1	up	0	FALSE	TRUE	1.43503	0.52108	0.70678	1	up	0	FALSE	TRUE	2.00266	1.00191	0.382768	1	up	0	FALSE	TRUE	1.21056	0.275677	0.808226	1	up	0	FALSE	TRUE	1.36592	0.44987	0.746265	1	up	0	FALSE	TRUE	1.097	0.133565	0.914393	1	up	0	FALSE	TRUE	1.53092	0.6144	0.636757	0.937905	up	0	8.63742	6.98933	12.1221	8.53756	18.6795	9.33217
GSMG0062097	---	---	---	chr15:19923164-19923187	NA	NA	NA	NA	NA	NA	NA	NA	NA	NA	NA	FALSE	FALSE	1	0	1	1	up	0	FALSE	FALSE	1	0	1	1	up	0	FALSE	FALSE	1	0	1	1	up	0	FALSE	FALSE	1	0	1	1	up	0	FALSE	FALSE	1	0	1	1	up	0	FALSE	FALSE	1	0	1	1	up	0	FALSE	FALSE	1	0	1	1	up	0	0	0	0	0	0	0
GSMG0062098	---	---	---	chrX:106130834-106132760	NA	NA	NA	NA	NA	NA	NA	NA	NA	NA	NA	FALSE	FALSE	NA	NA	NA	NA	NA	NA	FALSE	FALSE	NA	NA	NA	NA	NA	NA	FALSE	FALSE	NA	NA	NA	NA	NA	NA	FALSE	FALSE	NA	NA	NA	NA	NA	NA	FALSE	FALSE	NA	NA	NA	NA	NA	NA	FALSE	FALSE	NA	NA	NA	NA	NA	NA	FALSE	FALSE	NA	NA	NA	NA	NA	NA	0	0	0	0	0	0
GSMG0062099	Gm19378	predicted gene, 19378	---	chr15:89651818-89653445	NA	NA	NA	NA	NA	NA	NA	NA	NA	NA	NA	TRUE	FALSE	1.02644	0.0376521	0.912063	1	up	0	TRUE	FALSE	1.17807	-0.23643	0.56192	1	down	0	TRUE	FALSE	1.04732	0.0667073	0.844877	1	up	0	TRUE	FALSE	1.11587	-0.158164	0.68698	0.939836	down	0	TRUE	FALSE	1.34934	-0.432253	0.289027	0.690882	down	0	TRUE	FALSE	1.14528	-0.195696	0.591309	0.841415	down	0	TRUE	FALSE	1.07732	0.107441	0.781163	1	up	0	2398.65	2337.18	1778.05	2094.53	1915.47	1828.85
GSMG0062100	---	---	---	chr12:67714223-67714356	NA	NA	NA	NA	NA	NA	NA	NA	NA	NA	NA	FALSE	FALSE	NA	NA	NA	NA	NA	NA	FALSE	FALSE	NA	NA	NA	NA	NA	NA	FALSE	FALSE	NA	NA	NA	NA	NA	NA	FALSE	FALSE	NA	NA	NA	NA	NA	NA	FALSE	FALSE	NA	NA	NA	NA	NA	NA	FALSE	FALSE	NA	NA	NA	NA	NA	NA	FALSE	FALSE	NA	NA	NA	NA	NA	NA	0	0	0	0	0	0
GSMG0062101	Itm2a	integral membrane protein 2A	AW108051 // Bricd2a // E25 // Itm2	chrX:106440705-106446970	1	1	1	1	0.214286	0.240809	0.261682	0.207692	0.183333	0.72093	0.556	TRUE	TRUE	1.06642	0.0927736	0.66959	1	up	0	TRUE	TRUE	1.19219	-0.253609	0.329045	1	down	0	TRUE	TRUE	1.07784	-0.10814	0.618859	1	down	0	TRUE	TRUE	1.70676	0.771256	0.0016398	0.0133162	up	0	TRUE	TRUE	1.34245	0.424874	0.102032	0.368277	up	0	TRUE	TRUE	1.23148	0.300393	0.196147	0.448896	up	0	TRUE	TRUE	1.36213	0.445862	0.0704865	0.26046	up	0	55508.1	52050.5	74516.4	88837.3	101501	109402
GSMG0062102	2610002M06Rik	RIKEN cDNA 2610002M06 gene	8430408J07Rik // AI876413 // Chmp1b2	chrX:106826357-106859940	0.0864486	0.178841	0.101235	0.147651	0.142857	0.105699	0.0841121	0.146154	0.0833333	0.139535	0.02	TRUE	TRUE	1.24785	0.319441	0.0404456	0.411495	up	0	TRUE	TRUE	1.00941	0.0135144	0.942425	1	up	0	TRUE	TRUE	1.14973	0.201302	0.19496	0.999218	up	0	TRUE	TRUE	1.07623	-0.105992	0.468927	0.830545	down	0	TRUE	TRUE	1.33042	-0.41188	0.0275738	0.152079	down	0	TRUE	TRUE	1.00034	0.000485748	0.997674	1	up	0	TRUE	TRUE	1.1394	0.188273	0.287814	0.645664	up	0	744.353	597.984	561.265	555.755	639.248	555.968
GSMG0062103	---	---	---	chr11:40543408-40543428	NA	NA	NA	NA	NA	NA	NA	NA	NA	NA	NA	FALSE	FALSE	NA	NA	NA	NA	NA	NA	FALSE	FALSE	NA	NA	NA	NA	NA	NA	FALSE	FALSE	NA	NA	NA	NA	NA	NA	FALSE	FALSE	NA	NA	NA	NA	NA	NA	FALSE	FALSE	NA	NA	NA	NA	NA	NA	FALSE	FALSE	NA	NA	NA	NA	NA	NA	FALSE	FALSE	NA	NA	NA	NA	NA	NA	0	0	0	0	0	0
GSMG0062104	---	---	---	chr10:83274410-83274456	NA	NA	NA	NA	NA	NA	NA	NA	NA	NA	NA	FALSE	FALSE	5.70446	-2.51209	0.638562	1	down	0	FALSE	FALSE	1	0	1	1	up	0	FALSE	FALSE	28.9147	4.85373	0.360556	1	up	0	FALSE	FALSE	6.7065	-2.74556	0.607697	0.913806	down	0	FALSE	FALSE	1	0	1	1	up	0	FALSE	FALSE	1	0	1	1	up	0	FALSE	FALSE	24.4711	4.61301	0.445201	0.81162	up	0	0	1.10915	0	0	4.91929	0
GSMG0062105	---	---	---	chr17:4452037-4452061	NA	NA	NA	NA	NA	NA	NA	NA	NA	NA	NA	FALSE	FALSE	NA	NA	NA	NA	NA	NA	FALSE	FALSE	NA	NA	NA	NA	NA	NA	FALSE	FALSE	NA	NA	NA	NA	NA	NA	FALSE	FALSE	NA	NA	NA	NA	NA	NA	FALSE	FALSE	NA	NA	NA	NA	NA	NA	FALSE	FALSE	NA	NA	NA	NA	NA	NA	FALSE	FALSE	NA	NA	NA	NA	NA	NA	0	0	0	0	0	0
GSMG0062106	---	---	---	chr10:83274213-83274306	NA	NA	NA	NA	NA	NA	NA	NA	NA	NA	NA	FALSE	FALSE	8.34751	-3.06135	0.565956	1	down	0	FALSE	FALSE	1	0	1	1	up	0	FALSE	FALSE	1.68122	-0.749513	0.885281	1	down	0	FALSE	FALSE	9.81384	-3.29482	0.536712	0.873652	down	0	FALSE	FALSE	1	0	1	1	up	0	FALSE	FALSE	29.2828	4.87198	0.389402	0.686218	up	0	FALSE	FALSE	14.4608	3.85408	0.523925	0.873608	up	0	0	1.64589	0	0	2.90293	4.8813
GSMG0062107	Wmp	WAVE homology in membrane protrusions	Gm732 // Whimp	chrX:106989341-106992043	NA	NA	NA	NA	NA	NA	NA	NA	NA	NA	NA	FALSE	FALSE	10.0274	-3.32587	0.532463	1	down	0	FALSE	FALSE	1	0	1	1	up	0	FALSE	FALSE	1	0	1	1	up	0	FALSE	FALSE	11.7887	-3.55934	0.504088	0.85262	down	0	FALSE	FALSE	1	0	1	1	up	0	FALSE	FALSE	1	0	1	1	up	0	FALSE	FALSE	1	0	1	1	up	0	0	1.97507	0	0	0	0
GSMG0062108	---	---	---	chr10:23517906-23517935	NA	NA	NA	NA	NA	NA	NA	NA	NA	NA	NA	FALSE	FALSE	NA	NA	NA	NA	NA	NA	FALSE	FALSE	NA	NA	NA	NA	NA	NA	FALSE	FALSE	NA	NA	NA	NA	NA	NA	FALSE	FALSE	NA	NA	NA	NA	NA	NA	FALSE	FALSE	NA	NA	NA	NA	NA	NA	FALSE	FALSE	NA	NA	NA	NA	NA	NA	FALSE	FALSE	NA	NA	NA	NA	NA	NA	0	0	0	0	0	0
GSMG0062109	---	---	---	chr14:24398017-24398047	NA	NA	NA	NA	NA	NA	NA	NA	NA	NA	NA	FALSE	FALSE	NA	NA	NA	NA	NA	NA	FALSE	FALSE	NA	NA	NA	NA	NA	NA	FALSE	FALSE	NA	NA	NA	NA	NA	NA	FALSE	FALSE	NA	NA	NA	NA	NA	NA	FALSE	FALSE	NA	NA	NA	NA	NA	NA	FALSE	FALSE	NA	NA	NA	NA	NA	NA	FALSE	FALSE	NA	NA	NA	NA	NA	NA	0	0	0	0	0	0
GSMG0062110	Brwd3	bromodomain and WD repeat domain containing 3	Brodl // D030064D06Rik // Gm10452 // Gm596	chrX:107779451-107877953	0.0584112	0.0906801	0.0740741	0.0805369	0.142857	0.0459559	0.0654206	0.0538462	0.0333333	0.139535	0.156	TRUE	TRUE	2.21048	1.14436	1.43166e-08	3.98369e-06	up	1	FALSE	TRUE	1.33619	0.418126	0.0835856	1	up	0	FALSE	TRUE	1.07742	-0.107582	0.594089	1	down	0	FALSE	TRUE	1.07875	-0.109364	0.636892	0.92844	down	0	TRUE	TRUE	1.78466	-0.835647	0.00053076	0.00707802	down	0	FALSE	TRUE	1.26373	0.337684	0.118063	0.318291	up	0	FALSE	TRUE	1.1392	-0.188025	0.411742	0.782224	down	0	3072.66	1391.74	1724.49	1290.28	1513.12	1630.56
GSMG0062111	---	---	---	chrX:107865200-107866769	NA	NA	NA	NA	NA	NA	NA	NA	NA	NA	NA	FALSE	TRUE	2.51491	1.33051	0.56108	1	up	0	FALSE	TRUE	1.54682	0.629303	0.826165	1	up	0	FALSE	TRUE	1.54577	-0.628323	0.783525	1	down	0	FALSE	TRUE	1.88982	-0.918251	0.689387	0.939836	down	0	FALSE	TRUE	3.07399	-1.62011	0.560165	0.927459	down	0	FALSE	TRUE	2.86762	1.51985	0.545467	0.810616	up	0	FALSE	TRUE	1.19933	0.262226	0.921721	1	up	0	4.54512	1.86518	1.47158	0.982896	1.78605	2.77446
GSMG0062112	Hmgn5	high-mobility group nucleosome binding domain 5	GARP45 // NBP-45 // Nsbp1	chrX:108048140-108056986	0.130841	0.173804	0.175309	0.181208	0.142857	0.0569853	0.0747664	0.315385	0.166667	0.255814	0.124	TRUE	TRUE	1.17275	0.229896	0.0573749	0.487374	up	0	TRUE	TRUE	1.13886	0.18759	0.194047	1	up	0	TRUE	TRUE	1.14483	0.195137	0.103446	0.859865	up	0	TRUE	TRUE	1.02793	-0.0397414	0.715528	0.951049	down	0	TRUE	TRUE	1.0586	-0.0821569	0.569636	0.934135	down	0	TRUE	TRUE	1.91097	0.934302	3.8288e-13	7.14423e-11	up	0	TRUE	TRUE	1.92099	0.941849	5.46316e-12	1.28063e-09	up	0	3004.45	2561.12	2837.65	2490.51	5449.16	4759.93
GSMG0062113	---	---	---	chr5:121964233-121964262	NA	NA	NA	NA	NA	NA	NA	NA	NA	NA	NA	TRUE	TRUE	1.02523	-0.0359421	0.974142	1	down	0	TRUE	TRUE	1.83929	0.879147	0.502828	1	up	0	TRUE	TRUE	1.00974	-0.0139788	0.989964	1	down	0	TRUE	TRUE	1.33149	-0.413036	0.679124	0.939836	down	0	TRUE	TRUE	1.41833	0.504195	0.700473	0.995103	up	0	TRUE	TRUE	1.01231	0.0176517	0.988176	1	up	0	TRUE	TRUE	1.83461	-0.875474	0.480207	0.838789	down	0	8.51736	8.3837	11.6987	6.34603	6.29451	6.4174
GSMG0062114	---	---	---	chr9:67640420-67640456	NA	NA	NA	NA	NA	NA	NA	NA	NA	NA	NA	FALSE	FALSE	1	0	1	1	up	0	FALSE	FALSE	1	0	1	1	up	0	FALSE	FALSE	19.0313	-4.2503	0.421581	1	down	0	FALSE	FALSE	1	0	1	1	up	0	FALSE	FALSE	1	0	1	1	up	0	FALSE	FALSE	17.3792	4.11929	0.467404	0.757201	up	0	FALSE	FALSE	1	0	1	1	up	0	0	0	0	0	0	2.89492
GSMG0062115	---	---	---	chr10:118071007-118071042	NA	NA	NA	NA	NA	NA	NA	NA	NA	NA	NA	FALSE	FALSE	NA	NA	NA	NA	NA	NA	FALSE	FALSE	NA	NA	NA	NA	NA	NA	FALSE	FALSE	NA	NA	NA	NA	NA	NA	FALSE	FALSE	NA	NA	NA	NA	NA	NA	FALSE	FALSE	NA	NA	NA	NA	NA	NA	FALSE	FALSE	NA	NA	NA	NA	NA	NA	FALSE	FALSE	NA	NA	NA	NA	NA	NA	0	0	0	0	0	0
GSMG0062116	Nsf	N-ethylmaleimide sensitive fusion protein	AI316878 // AU020090 // AU067812 // SKD2	chr11:103712593-103844882	0.226636	0.365239	0.323457	0.379195	0.285714	0.203125	0.224299	0.2	0.283333	0.44186	0.328	TRUE	TRUE	1.05849	-0.0820064	0.734748	1	down	0	TRUE	TRUE	1.23974	-0.310033	0.283873	1	down	0	TRUE	TRUE	1.04855	-0.0683971	0.777456	1	down	0	TRUE	TRUE	1.02684	-0.0382147	0.901422	1	down	0	TRUE	TRUE	1.20267	-0.266242	0.357473	0.770926	down	0	TRUE	TRUE	1.06568	-0.0917686	0.722794	0.914059	down	0	TRUE	TRUE	1.10947	0.149867	0.585044	0.905818	up	0	10571.6	11189.8	8789.82	10897.3	9752.19	10225.6
GSMG0062117	---	---	---	chrX:109844723-109847497	NA	NA	NA	NA	NA	NA	NA	NA	NA	NA	NA	FALSE	TRUE	2.10962	-1.07698	0.409289	1	down	0	FALSE	TRUE	1.17687	0.234951	0.878347	1	up	0	FALSE	TRUE	1.21863	0.28526	0.832396	1	up	0	FALSE	TRUE	1.00486	0.00699243	0.995753	1	up	0	FALSE	TRUE	2.49464	1.31883	0.395259	0.809005	up	0	FALSE	TRUE	4.6285	-2.21055	0.117679	0.317537	down	0	FALSE	TRUE	4.46988	-2.16024	0.14315	0.418689	down	0	9.60319	20.7319	24.5196	20.8637	5.47399	4.48269
GSMG0062118	---	---	---	chr16:94159898-94159917	NA	NA	NA	NA	NA	NA	NA	NA	NA	NA	NA	FALSE	FALSE	NA	NA	NA	NA	NA	NA	FALSE	FALSE	NA	NA	NA	NA	NA	NA	FALSE	FALSE	NA	NA	NA	NA	NA	NA	FALSE	FALSE	NA	NA	NA	NA	NA	NA	FALSE	FALSE	NA	NA	NA	NA	NA	NA	FALSE	FALSE	NA	NA	NA	NA	NA	NA	FALSE	FALSE	NA	NA	NA	NA	NA	NA	0	0	0	0	0	0
GSMG0062119	---	---	---	chr11:107422729-107422761	NA	NA	NA	NA	NA	NA	NA	NA	NA	NA	NA	FALSE	FALSE	NA	NA	NA	NA	NA	NA	FALSE	FALSE	NA	NA	NA	NA	NA	NA	FALSE	FALSE	NA	NA	NA	NA	NA	NA	FALSE	FALSE	NA	NA	NA	NA	NA	NA	FALSE	FALSE	NA	NA	NA	NA	NA	NA	FALSE	FALSE	NA	NA	NA	NA	NA	NA	FALSE	FALSE	NA	NA	NA	NA	NA	NA	0	0	0	0	0	0
GSMG0062120	Rps6ka6	ribosomal protein S6 kinase polypeptide 6	2610524K04Rik // RSK4 // S6K-alpha-6	chrX:110297534-110447656	0.00700935	0.00503778	0.00246914	0.0100671	0.0714286	0.00551471	0.00934579	0	0.0166667	0.0116279	0	TRUE	TRUE	1.17613	-0.234043	0.426673	1	down	0	FALSE	TRUE	1.12519	-0.170174	0.641268	1	down	0	FALSE	TRUE	1.26108	-0.334661	0.276667	1	down	0	TRUE	TRUE	3.63384	-1.86149	2.94237e-08	8.53159e-07	down	1	TRUE	TRUE	3.47687	-1.79779	6.61059e-07	2.31684e-05	down	1	FALSE	TRUE	1.27552	-0.351086	0.281149	0.56748	down	0	FALSE	TRUE	1.42956	-0.515573	0.139792	0.412454	down	0	427.148	502.354	122.697	138.304	85.7918	108.418
GSMG0062121	---	---	---	chrX:110360625-110363752	NA	NA	NA	NA	NA	NA	NA	NA	NA	NA	NA	FALSE	FALSE	NA	NA	NA	NA	NA	NA	FALSE	FALSE	NA	NA	NA	NA	NA	NA	FALSE	FALSE	NA	NA	NA	NA	NA	NA	FALSE	FALSE	NA	NA	NA	NA	NA	NA	FALSE	FALSE	NA	NA	NA	NA	NA	NA	FALSE	FALSE	NA	NA	NA	NA	NA	NA	FALSE	FALSE	NA	NA	NA	NA	NA	NA	0	0	0	0	0	0
GSMG0062122	---	---	---	chrX:110479634-110481670	NA	NA	NA	NA	NA	NA	NA	NA	NA	NA	NA	TRUE	TRUE	1.29598	-0.374049	0.212717	0.836815	down	0	TRUE	TRUE	1.1028	0.14117	0.693182	1	up	0	FALSE	TRUE	1.0777	0.107949	0.720812	1	up	0	TRUE	TRUE	1.14316	-0.193032	0.58916	0.901087	down	0	TRUE	TRUE	1.25015	0.322101	0.36907	0.784023	up	0	TRUE	TRUE	1.87861	-0.909667	0.0046801	0.0290547	down	0	FALSE	TRUE	1.92237	-0.942889	0.00559583	0.0410366	down	0	432.713	559.803	539.546	489.765	280.939	260.696
GSMG0062123	Hdx	highly divergent homeobox	D030011N01Rik // Gm380	chrX:110484901-110606776	0.00233645	0.0176322	0.00740741	0.00671141	0	0.0119485	0	0	0.0166667	0.0116279	0.02	FALSE	TRUE	3.00784	-1.58873	5.27605e-06	0.000580466	down	0	FALSE	TRUE	1.33338	-0.415084	0.320049	1	down	0	FALSE	TRUE	1.13717	-0.185448	0.593077	1	down	0	FALSE	TRUE	1.97731	-0.983537	0.00591984	0.0386223	down	0	FALSE	TRUE	1.14082	0.190076	0.65361	0.968847	up	0	FALSE	TRUE	1.1789	-0.237438	0.520205	0.799476	down	0	FALSE	TRUE	1.00542	-0.00780189	0.984357	1	down	0	71.9474	215.984	81.8977	109.256	81.4046	92.7289
GSMG0062124	---	---	---	chr7:73486664-73486698	NA	NA	NA	NA	NA	NA	NA	NA	NA	NA	NA	FALSE	FALSE	11.9247	-3.57589	0.501763	1	down	0	FALSE	FALSE	1	0	1	1	up	0	FALSE	FALSE	1	0	1	1	up	0	FALSE	FALSE	14.0194	-3.80936	0.474253	0.834686	down	0	FALSE	FALSE	1	0	1	1	up	0	FALSE	FALSE	1	0	1	1	up	0	FALSE	FALSE	1	0	1	1	up	0	0	2.34038	0	0	0	0
GSMG0062125	Satl1	spermidine/spermine N1-acetyl transferase-like 1	4930404K22Rik	chrX:111294002-111316476	0	0	0.00246914	0.0033557	0	0.00275735	0	0	0	0.0116279	0.004	FALSE	FALSE	NA	NA	NA	NA	NA	NA	FALSE	FALSE	NA	NA	NA	NA	NA	NA	FALSE	FALSE	NA	NA	NA	NA	NA	NA	FALSE	FALSE	NA	NA	NA	NA	NA	NA	FALSE	FALSE	NA	NA	NA	NA	NA	NA	FALSE	FALSE	NA	NA	NA	NA	NA	NA	FALSE	FALSE	NA	NA	NA	NA	NA	NA	0	0	0	0	0	0
GSMG0062126	Pof1b	premature ovarian failure 1B	2310066B14Rik	chrX:111548124-111608354	0.00233645	0	0.00493827	0	0.0714286	0.00367647	0	0	0	0.0116279	0	FALSE	FALSE	5.94884	-2.57261	0.596187	1	down	0	FALSE	FALSE	87.1157	-6.44486	0.262733	1	down	0	FALSE	TRUE	5.418	-2.43776	0.602162	1	down	0	FALSE	FALSE	15.0955	3.91605	0.18371	0.504072	up	0	FALSE	FALSE	1	0	1	1	up	0	FALSE	TRUE	1.00659	-0.00947712	0.998484	1	down	0	FALSE	TRUE	15.9737	3.99762	0.466323	0.829161	up	0	0	1.17019	0	17.4864	3.21183	17.3804
GSMG0062127	Gfpt1	glutamine fructose-6-phosphate transaminase 1	2810423A18Rik // AI324119 // AI449986 // GFA // GFAT // GFAT1 // GFAT1m // Gfpt	chr6:87019826-87069189	0.0630841	0.0881612	0.116049	0.130872	0.285714	0.0772059	0.046729	0.169231	0.116667	0.360465	0.14	TRUE	TRUE	1.08284	0.114818	0.502118	1	up	0	TRUE	TRUE	1.03526	0.0499886	0.807032	1	up	0	TRUE	TRUE	1.02943	-0.0418385	0.806663	1	down	0	TRUE	TRUE	1.25778	-0.330877	0.0757818	0.275546	down	0	TRUE	TRUE	1.31557	-0.395694	0.053146	0.239393	down	0	TRUE	TRUE	1.19804	0.260681	0.154003	0.38101	up	0	TRUE	TRUE	1.12417	0.168854	0.384306	0.756078	up	0	4459.94	4120.29	3391.38	3275.7	3812.12	3924.41
GSMG0062128	---	---	---	chr1:63046645-63046667	NA	NA	NA	NA	NA	NA	NA	NA	NA	NA	NA	FALSE	FALSE	1	0	1	1	up	0	FALSE	FALSE	1	0	1	1	up	0	FALSE	FALSE	3.44006	1.78243	0.739934	1	up	0	FALSE	FALSE	1	0	1	1	up	0	FALSE	FALSE	1	0	1	1	up	0	FALSE	FALSE	1	0	1	1	up	0	FALSE	FALSE	2.91111	1.54157	0.800364	1	up	0	0	0	0	0	0.581997	0
GSMG0062129	Gm14936	predicted gene 14936	---	chrX:111890561-111919452	NA	NA	NA	NA	NA	NA	NA	NA	NA	NA	NA	FALSE	FALSE	1	0	1	1	up	0	FALSE	FALSE	1	0	1	1	up	0	FALSE	FALSE	1	0	1	1	up	0	FALSE	FALSE	1	0	1	1	up	0	FALSE	FALSE	1	0	1	1	up	0	FALSE	FALSE	1	0	1	1	up	0	FALSE	FALSE	1	0	1	1	up	0	0	0	0	0	0	0
GSMG0062130	Chm	choroidermia (RAB escort protein 1)	Rep-1	chrX:111950282-112095215	0.088785	0.123426	0.103704	0.130872	0.285714	0.131434	0.0841121	0.123077	0.183333	0.244186	0.116	TRUE	TRUE	1.03696	-0.0523587	0.626105	1	down	0	TRUE	TRUE	1.02728	-0.0388265	0.762292	1	down	0	TRUE	TRUE	1.13307	0.180236	0.092773	0.83355	up	0	TRUE	TRUE	1.06421	-0.0897785	0.35645	0.736189	down	0	TRUE	TRUE	1.05427	-0.0762493	0.553049	0.921546	down	0	TRUE	TRUE	1.11166	-0.15272	0.182962	0.428348	down	0	TRUE	TRUE	1.04706	0.0663423	0.585805	0.905965	up	0	3408.74	3535	3233.92	3321.68	3386.3	2988.48
GSMG0062131	Mir361	microRNA 361	mir-361 // Mirn361 // mmu-mir-361	chrX:111984521-111984590	NA	NA	NA	NA	NA	NA	NA	NA	NA	NA	NA	FALSE	FALSE	17.4194	-4.12262	0.25003	0.879957	down	0	FALSE	FALSE	1	0	1	1	up	0	FALSE	TRUE	1.20197	0.265406	0.937274	1	up	0	FALSE	FALSE	20.4836	-4.3564	0.211955	0.55027	down	0	FALSE	FALSE	1	0	1	1	up	0	FALSE	TRUE	73.1456	6.1927	0.102038	0.287431	up	0	FALSE	TRUE	72.995	6.18973	0.129048	0.391138	up	0	0	3.40146	0	0	14.6494	12.1971
GSMG0062132	---	---	---	chrX:112054992-112056253	NA	NA	NA	NA	NA	NA	NA	NA	NA	NA	NA	FALSE	FALSE	1	0	1	1	up	0	FALSE	FALSE	1	0	1	1	up	0	FALSE	TRUE	4.05065	-2.01815	0.698855	1	down	0	FALSE	FALSE	1	0	1	1	up	0	FALSE	FALSE	1	0	1	1	up	0	FALSE	TRUE	28.3485	4.8252	0.394002	0.690478	up	0	FALSE	FALSE	5.81048	2.53866	0.675566	0.954531	up	0	0	0	0	0	1.16399	4.72722
GSMG0062133	---	---	---	chr12:67713162-67713189	NA	NA	NA	NA	NA	NA	NA	NA	NA	NA	NA	FALSE	FALSE	NA	NA	NA	NA	NA	NA	FALSE	FALSE	NA	NA	NA	NA	NA	NA	FALSE	FALSE	NA	NA	NA	NA	NA	NA	FALSE	FALSE	NA	NA	NA	NA	NA	NA	FALSE	FALSE	NA	NA	NA	NA	NA	NA	FALSE	FALSE	NA	NA	NA	NA	NA	NA	FALSE	FALSE	NA	NA	NA	NA	NA	NA	0	0	0	0	0	0
GSMG0062134	---	---	---	chrX:112075860-112075899	NA	NA	NA	NA	NA	NA	NA	NA	NA	NA	NA	FALSE	FALSE	1	0	1	1	up	0	FALSE	FALSE	1	0	1	1	up	0	FALSE	FALSE	32.3421	-5.01534	0.342168	1	down	0	FALSE	FALSE	1	0	NA	NA	up	0	FALSE	FALSE	1	0	1	1	up	0	FALSE	FALSE	29.5344	4.88433	0.388193	0.684919	up	0	FALSE	FALSE	1	0	1	1	up	0	0	0	0	0	0	4.92137
GSMG0062135	---	---	---	chr10:44098108-44098129	NA	NA	NA	NA	NA	NA	NA	NA	NA	NA	NA	FALSE	FALSE	NA	NA	NA	NA	NA	NA	FALSE	FALSE	NA	NA	NA	NA	NA	NA	FALSE	FALSE	NA	NA	NA	NA	NA	NA	FALSE	FALSE	NA	NA	NA	NA	NA	NA	FALSE	FALSE	NA	NA	NA	NA	NA	NA	FALSE	FALSE	NA	NA	NA	NA	NA	NA	FALSE	FALSE	NA	NA	NA	NA	NA	NA	0	0	0	0	0	0
GSMG0062136	---	---	---	chr3:11250039-11250064	NA	NA	NA	NA	NA	NA	NA	NA	NA	NA	NA	FALSE	FALSE	NA	NA	NA	NA	NA	NA	FALSE	FALSE	NA	NA	NA	NA	NA	NA	FALSE	FALSE	NA	NA	NA	NA	NA	NA	FALSE	FALSE	NA	NA	NA	NA	NA	NA	FALSE	FALSE	NA	NA	NA	NA	NA	NA	FALSE	FALSE	NA	NA	NA	NA	NA	NA	FALSE	FALSE	NA	NA	NA	NA	NA	NA	0	0	0	0	0	0
GSMG0062137	---	---	---	chr1:137459821-137459849	NA	NA	NA	NA	NA	NA	NA	NA	NA	NA	NA	FALSE	FALSE	NA	NA	NA	NA	NA	NA	FALSE	FALSE	NA	NA	NA	NA	NA	NA	FALSE	FALSE	NA	NA	NA	NA	NA	NA	FALSE	FALSE	NA	NA	NA	NA	NA	NA	FALSE	FALSE	NA	NA	NA	NA	NA	NA	FALSE	FALSE	NA	NA	NA	NA	NA	NA	FALSE	FALSE	NA	NA	NA	NA	NA	NA	0	0	0	0	0	0
GSMG0062138	---	---	---	chr4:42230397-42232150	NA	NA	NA	NA	NA	NA	NA	NA	NA	NA	NA	TRUE	FALSE	1.1746	-0.232168	0.334128	0.958466	down	0	TRUE	FALSE	1.17098	-0.227711	0.425027	1	down	0	FALSE	FALSE	1.36946	0.453609	0.0597797	0.723236	up	0	TRUE	FALSE	1.17288	0.230053	0.469781	0.831167	up	0	TRUE	FALSE	1.17694	0.235044	0.412868	0.824958	up	0	TRUE	FALSE	1.99046	-0.993101	0.000108603	0.001434	down	0	FALSE	FALSE	1.24124	-0.311782	0.250824	0.595654	down	0	372.021	438.069	439.254	513.556	353.399	258.041
GSMG0062139	---	---	---	chrX:113238358-113242326	NA	NA	NA	NA	NA	NA	NA	NA	NA	NA	NA	FALSE	FALSE	1.12918	0.175277	0.866177	1	up	0	FALSE	FALSE	3.26579	-1.70743	0.195989	1	down	0	FALSE	FALSE	1.88107	0.911551	0.377776	1	up	0	FALSE	FALSE	1.17419	0.231668	0.824518	1	up	0	FALSE	FALSE	3.14022	-1.65087	0.213425	0.582631	down	0	FALSE	FALSE	1.52351	-0.607399	0.583711	0.835167	down	0	FALSE	FALSE	4.03224	2.01158	0.10987	0.352586	up	0	10.5368	9.67253	3.52551	11.3015	14.0148	7.39256
GSMG0062140	Foxj3	forkhead box J3	C330039G02Rik // Fhd6	chr4:119396856-119486315	0.116822	0.178841	0.167901	0.181208	0.357143	0.153493	0.11215	0.192308	0.166667	0.209302	0.172	TRUE	TRUE	1.01547	0.022142	0.833474	1	up	0	TRUE	TRUE	1.00425	0.00611766	0.961538	1	up	0	TRUE	TRUE	1.00537	-0.00771997	0.940994	1	down	0	TRUE	TRUE	1.20463	-0.268587	0.0240747	0.117391	down	0	TRUE	TRUE	1.21806	-0.28459	0.0249538	0.141405	down	0	TRUE	TRUE	1.12552	0.170586	0.128272	0.336252	up	0	TRUE	TRUE	1.11477	0.156748	0.19134	0.503419	up	0	877.299	866.342	722.975	719.139	805.169	809.352
GSMG0062141	---	---	---	chr11:85182640-85183268	NA	NA	NA	NA	NA	NA	NA	NA	NA	NA	NA	FALSE	FALSE	30.1991	-4.91643	0.00587703	0.135317	down	0	FALSE	FALSE	7.29493	-2.86689	0.110973	1	down	0	FALSE	FALSE	1.15564	0.208691	0.88501	1	up	0	FALSE	FALSE	1.87957	0.9104	0.504536	0.852935	up	0	FALSE	FALSE	7.78062	2.95988	0.166016	0.499666	up	0	FALSE	FALSE	4.15768	-2.05578	0.169797	0.407107	down	0	FALSE	FALSE	2.02765	1.01981	0.56089	0.896901	up	0	0	5.85304	1.47158	11.1376	3.09241	2.6522
GSMG0062142	Gm7429	predicted pseudogene 7429	EG664969	chrX:113890622-113891082	NA	NA	NA	NA	NA	NA	NA	NA	NA	NA	NA	TRUE	FALSE	1.34634	0.429041	0.0448192	0.433491	up	0	TRUE	FALSE	1.33596	-0.417876	0.104006	1	down	0	TRUE	FALSE	1.17095	0.227685	0.269619	1	up	0	TRUE	FALSE	1.21556	0.281622	0.216678	0.558002	up	0	TRUE	FALSE	1.47943	-0.565043	0.0283802	0.154967	down	0	TRUE	FALSE	1.41829	0.504154	0.0239619	0.0999264	up	0	TRUE	FALSE	2.2187	1.14972	2.09936e-06	7.12224e-05	up	0	238.624	176.185	160.288	213.896	355.866	303.378
GSMG0062143	Norad	non-coding RNA activated by DNA damage	1810005K14Rik // 2900097C17Rik // 4930563C06Rik	chr2:156229984-156234899	0.224299	0.450882	0.382716	0.318792	0.214286	0.252757	0.28972	0.523077	0.5	0.569767	0.412	TRUE	TRUE	1.03935	-0.0556852	0.842282	1	down	0	TRUE	TRUE	1.07172	-0.0999261	0.765147	1	down	0	TRUE	TRUE	1.01727	0.0247089	0.929641	1	up	0	TRUE	TRUE	1.15483	-0.207683	0.566931	0.887753	down	0	TRUE	TRUE	1.1908	-0.251925	0.451379	0.856629	down	0	TRUE	TRUE	1.10053	0.138196	0.64413	0.881535	up	0	TRUE	TRUE	1.19983	0.262831	0.407531	0.77794	up	0	25053.6	26039.5	21039.5	22548.3	25243.8	24815.1
GSMG0062144	---	---	---	chr10:118070507-118070545	NA	NA	NA	NA	NA	NA	NA	NA	NA	NA	NA	FALSE	FALSE	NA	NA	NA	NA	NA	NA	FALSE	FALSE	NA	NA	NA	NA	NA	NA	FALSE	FALSE	NA	NA	NA	NA	NA	NA	FALSE	FALSE	NA	NA	NA	NA	NA	NA	FALSE	FALSE	NA	NA	NA	NA	NA	NA	FALSE	FALSE	NA	NA	NA	NA	NA	NA	FALSE	FALSE	NA	NA	NA	NA	NA	NA	0	0	0	0	0	0
GSMG0062145	---	---	---	chr12:80496052-80496073	NA	NA	NA	NA	NA	NA	NA	NA	NA	NA	NA	FALSE	TRUE	27.6931	-4.79146	0.118193	0.667572	down	0	FALSE	TRUE	3.71685	1.89408	0.581105	1	up	0	FALSE	FALSE	1.57804	-0.658133	0.828778	1	down	0	FALSE	TRUE	2.77598	-1.473	0.596526	0.905639	down	0	FALSE	TRUE	37.0838	5.21272	0.145888	0.461133	up	0	FALSE	FALSE	1.99106	-0.993537	0.7536	0.935893	down	0	FALSE	TRUE	11.6782	-3.54575	0.285595	0.64282	down	0	0	5.44677	7.28396	1.96579	0.622055	0.990743
GSMG0062146	---	---	---	chr15:75387987-75388008	NA	NA	NA	NA	NA	NA	NA	NA	NA	NA	NA	FALSE	FALSE	NA	NA	NA	NA	NA	NA	FALSE	FALSE	NA	NA	NA	NA	NA	NA	FALSE	FALSE	NA	NA	NA	NA	NA	NA	FALSE	FALSE	NA	NA	NA	NA	NA	NA	FALSE	FALSE	NA	NA	NA	NA	NA	NA	FALSE	FALSE	NA	NA	NA	NA	NA	NA	FALSE	FALSE	NA	NA	NA	NA	NA	NA	0	0	0	0	0	0
GSMG0062147	---	---	---	chr1:88542817-88542837	NA	NA	NA	NA	NA	NA	NA	NA	NA	NA	NA	FALSE	FALSE	9.14031	3.19224	0.547713	1	up	0	FALSE	FALSE	4.38986	-2.13417	0.738761	1	down	0	FALSE	TRUE	17.7361	-4.14862	0.432907	1	down	0	FALSE	FALSE	4.46235	2.1578	0.685889	0.939836	up	0	FALSE	FALSE	8.99183	-3.16861	0.619341	0.954006	down	0	FALSE	TRUE	3.06321	1.61505	0.77344	0.949217	up	0	FALSE	FALSE	1	0	1	1	up	0	1.83515	0	0	0.880062	0	2.69897
GSMG0062148	---	---	---	chr12:80488222-80488243	NA	NA	NA	NA	NA	NA	NA	NA	NA	NA	NA	TRUE	FALSE	1.61468	0.691245	0.317333	0.94441	up	0	TRUE	FALSE	1.33284	0.414503	0.619871	1	up	0	TRUE	TRUE	4.53721	-2.18181	0.000736284	0.0737377	down	0	TRUE	FALSE	1.18066	-0.239594	0.755447	0.976343	down	0	TRUE	FALSE	1.43216	-0.518188	0.5305	0.910393	down	0	TRUE	TRUE	38.5556	5.26887	2.60063e-13	5.14043e-11	up	1	TRUE	TRUE	6.37559	2.67256	0.000542479	0.00679892	up	1	26.1851	16.0681	18.2839	13.6975	116.417	527.258
GSMG0062149	---	---	---	chr18:54832273-54832307	NA	NA	NA	NA	NA	NA	NA	NA	NA	NA	NA	TRUE	FALSE	1.21535	0.281373	0.434616	1	up	0	TRUE	FALSE	1.22201	-0.289252	0.501941	1	down	0	TRUE	FALSE	5.02499	-2.32912	5.29549e-11	1.12284e-07	down	0	TRUE	FALSE	1.10634	0.14579	0.785892	0.992525	up	0	TRUE	FALSE	1.34203	-0.424413	0.324978	0.735758	down	0	TRUE	FALSE	10.3164	3.36686	1.01397e-18	6.4794e-16	up	0	TRUE	FALSE	2.5088	1.32699	0.00113699	0.0119888	up	0	318.249	262.604	237.764	290.458	596.623	2995.56
GSMG0062150	---	---	---	chr2:5384099-5384142	NA	NA	NA	NA	NA	NA	NA	NA	NA	NA	NA	TRUE	TRUE	1.22027	0.287206	0.41213	1	up	0	TRUE	TRUE	1.19538	-0.25747	0.538482	1	down	0	TRUE	TRUE	5.46613	-2.45052	2.58976e-12	8.62906e-09	down	1	TRUE	TRUE	1.15536	-0.208342	0.668639	0.939662	down	0	TRUE	TRUE	1.68531	-0.75301	0.0720202	0.29416	down	0	TRUE	TRUE	5.61276	2.48871	2.96564e-11	3.31753e-09	up	1	TRUE	TRUE	1.22745	0.295662	0.456537	0.820943	up	0	34805.2	28523.2	20652.6	24687.6	25350.3	138566
GSMG0062151	---	---	---	chrX:115381256-115383644	NA	NA	NA	NA	NA	NA	NA	NA	NA	NA	NA	FALSE	FALSE	NA	NA	NA	NA	NA	NA	FALSE	FALSE	NA	NA	NA	NA	NA	NA	FALSE	FALSE	NA	NA	NA	NA	NA	NA	FALSE	FALSE	NA	NA	NA	NA	NA	NA	FALSE	FALSE	NA	NA	NA	NA	NA	NA	FALSE	FALSE	NA	NA	NA	NA	NA	NA	FALSE	FALSE	NA	NA	NA	NA	NA	NA	0	0	0	0	0	0
GSMG0062152	---	---	---	chr12:67709338-67709425	NA	NA	NA	NA	NA	NA	NA	NA	NA	NA	NA	FALSE	FALSE	NA	NA	NA	NA	NA	NA	FALSE	FALSE	NA	NA	NA	NA	NA	NA	FALSE	FALSE	NA	NA	NA	NA	NA	NA	FALSE	FALSE	NA	NA	NA	NA	NA	NA	FALSE	FALSE	NA	NA	NA	NA	NA	NA	FALSE	FALSE	NA	NA	NA	NA	NA	NA	FALSE	FALSE	NA	NA	NA	NA	NA	NA	0	0	0	0	0	0
GSMG0062153	---	---	---	chr12:67713034-67713077	NA	NA	NA	NA	NA	NA	NA	NA	NA	NA	NA	FALSE	FALSE	NA	NA	NA	NA	NA	NA	FALSE	FALSE	NA	NA	NA	NA	NA	NA	FALSE	FALSE	NA	NA	NA	NA	NA	NA	FALSE	FALSE	NA	NA	NA	NA	NA	NA	FALSE	FALSE	NA	NA	NA	NA	NA	NA	FALSE	FALSE	NA	NA	NA	NA	NA	NA	FALSE	FALSE	NA	NA	NA	NA	NA	NA	0	0	0	0	0	0
GSMG0062154	---	---	---	chr9:11829440-11829461	NA	NA	NA	NA	NA	NA	NA	NA	NA	NA	NA	FALSE	FALSE	NA	NA	NA	NA	NA	NA	FALSE	FALSE	NA	NA	NA	NA	NA	NA	FALSE	FALSE	NA	NA	NA	NA	NA	NA	FALSE	FALSE	NA	NA	NA	NA	NA	NA	FALSE	FALSE	NA	NA	NA	NA	NA	NA	FALSE	FALSE	NA	NA	NA	NA	NA	NA	FALSE	FALSE	NA	NA	NA	NA	NA	NA	0	0	0	0	0	0
GSMG0062155	---	---	---	chr1:69740928-69740951	NA	NA	NA	NA	NA	NA	NA	NA	NA	NA	NA	FALSE	FALSE	2.06537	1.0464	0.842684	1	up	0	FALSE	FALSE	4.29422	-2.1024	0.74256	1	down	0	FALSE	FALSE	1.47167	-0.557457	0.916251	1	down	0	FALSE	FALSE	1.01385	-0.0198385	0.997013	1	down	0	FALSE	FALSE	8.99197	-3.16864	0.619339	0.954006	down	0	FALSE	FALSE	1.06214	0.0869751	0.987724	1	up	0	FALSE	FALSE	3.09924	1.63192	0.788809	1	up	0	1.83515	0.877642	0	0.859988	0.622055	0.915245
GSMG0062156	Hmmr	hyaluronan mediated motility receptor (RHAMM)	AA386826 // CD168 // Rhamm	chr11:40592215-40624264	0.0046729	0.00251889	0.00740741	0	0	0.00367647	0.00934579	0	0	0.0116279	0	TRUE	TRUE	1.01055	0.0151335	0.982827	1	up	0	FALSE	TRUE	1.30198	-0.38071	0.651076	1	down	0	FALSE	TRUE	1.08741	-0.120895	0.867196	1	down	0	TRUE	TRUE	4.2693	-2.094	2.07648e-08	6.17065e-07	down	1	TRUE	TRUE	5.61796	-2.49005	0.00308188	0.0295275	down	1	FALSE	TRUE	17.439	-4.12425	6.43133e-08	2.68344e-06	down	0	FALSE	TRUE	14.565	-3.86443	1.62087e-06	5.78062e-05	down	0	2899.79	2869.45	516.215	671.98	35.4298	38.5051
GSMG0062157	---	---	---	chrX:117052110-117055529	NA	NA	NA	NA	NA	NA	NA	NA	NA	NA	NA	FALSE	FALSE	2.55333	-1.35238	0.802051	1	down	0	FALSE	FALSE	2.86606	-1.51907	0.813213	1	down	0	FALSE	FALSE	3.66232	1.87276	0.727064	1	up	0	FALSE	FALSE	1.14995	0.201574	0.970042	1	up	0	FALSE	FALSE	1	0	1	1	up	0	FALSE	FALSE	3.3867	-1.75988	0.759345	0.93936	down	0	FALSE	FALSE	3.09931	1.63195	0.788805	1	up	0	0	0.443658	0	0.573325	0.622055	0
GSMG0062158	Tgif2lx1	TGFB-induced factor homeobox 2-like, X-linked 1	Tex1 // Tgif2lx // Tgifx1	chrX:117389406-117390435	NA	NA	NA	NA	NA	NA	NA	NA	NA	NA	NA	FALSE	FALSE	NA	NA	NA	NA	NA	NA	FALSE	FALSE	NA	NA	NA	NA	NA	NA	FALSE	FALSE	NA	NA	NA	NA	NA	NA	FALSE	FALSE	NA	NA	NA	NA	NA	NA	FALSE	FALSE	NA	NA	NA	NA	NA	NA	FALSE	FALSE	NA	NA	NA	NA	NA	NA	FALSE	FALSE	NA	NA	NA	NA	NA	NA	0	0	0	0	0	0
GSMG0062159	Tgif2lx2	TGFB-induced factor homeobox 2-like, X-linked 2	---	chrX:117336924-117337955	NA	NA	NA	NA	NA	NA	NA	NA	NA	NA	NA	FALSE	FALSE	NA	NA	NA	NA	NA	NA	FALSE	FALSE	NA	NA	NA	NA	NA	NA	FALSE	FALSE	NA	NA	NA	NA	NA	NA	FALSE	FALSE	NA	NA	NA	NA	NA	NA	FALSE	FALSE	NA	NA	NA	NA	NA	NA	FALSE	FALSE	NA	NA	NA	NA	NA	NA	FALSE	FALSE	NA	NA	NA	NA	NA	NA	0	0	0	0	0	0
GSMG0062160	---	---	---	chr1:174117792-174117820	NA	NA	NA	NA	NA	NA	NA	NA	NA	NA	NA	FALSE	FALSE	NA	NA	NA	NA	NA	NA	FALSE	FALSE	NA	NA	NA	NA	NA	NA	FALSE	FALSE	NA	NA	NA	NA	NA	NA	FALSE	FALSE	NA	NA	NA	NA	NA	NA	FALSE	FALSE	NA	NA	NA	NA	NA	NA	FALSE	FALSE	NA	NA	NA	NA	NA	NA	FALSE	FALSE	NA	NA	NA	NA	NA	NA	0	0	0	0	0	0
GSMG0062161	---	---	---	chr12:67717331-67717389	NA	NA	NA	NA	NA	NA	NA	NA	NA	NA	NA	FALSE	FALSE	NA	NA	NA	NA	NA	NA	FALSE	FALSE	NA	NA	NA	NA	NA	NA	FALSE	FALSE	NA	NA	NA	NA	NA	NA	FALSE	FALSE	NA	NA	NA	NA	NA	NA	FALSE	FALSE	NA	NA	NA	NA	NA	NA	FALSE	FALSE	NA	NA	NA	NA	NA	NA	FALSE	FALSE	NA	NA	NA	NA	NA	NA	0	0	0	0	0	0
GSMG0062162	---	---	---	chr10:44100351-44100378	NA	NA	NA	NA	NA	NA	NA	NA	NA	NA	NA	FALSE	FALSE	NA	NA	NA	NA	NA	NA	FALSE	FALSE	NA	NA	NA	NA	NA	NA	FALSE	FALSE	NA	NA	NA	NA	NA	NA	FALSE	FALSE	NA	NA	NA	NA	NA	NA	FALSE	FALSE	NA	NA	NA	NA	NA	NA	FALSE	FALSE	NA	NA	NA	NA	NA	NA	FALSE	FALSE	NA	NA	NA	NA	NA	NA	0	0	0	0	0	0
GSMG0062163	---	---	---	chr18:31903548-31903576	NA	NA	NA	NA	NA	NA	NA	NA	NA	NA	NA	FALSE	FALSE	1	0	1	1	up	0	FALSE	FALSE	1	0	1	1	up	0	FALSE	FALSE	3.44006	1.78243	0.739934	1	up	0	FALSE	FALSE	1	0	1	1	up	0	FALSE	FALSE	1	0	1	1	up	0	FALSE	FALSE	1	0	1	1	up	0	FALSE	FALSE	2.91111	1.54157	0.800364	1	up	0	0	0	0	0	0.581997	0
GSMG0062164	---	---	---	chrX:118657323-118659375	NA	NA	NA	NA	NA	NA	NA	NA	NA	NA	NA	FALSE	FALSE	1	0	1	1	up	0	FALSE	FALSE	1	0	1	1	up	0	FALSE	FALSE	1	0	1	1	up	0	FALSE	FALSE	1	0	1	1	up	0	FALSE	FALSE	1	0	1	1	up	0	FALSE	FALSE	1	0	1	1	up	0	FALSE	FALSE	1	0	1	1	up	0	0	0	0	0	0	0
GSMG0062165	H2ab3	H2A.B variant histone 3	EG624957 // H2A.Bbd3 // H2afb3 // H2afb3-ps	chrX:119222279-119222923	NA	NA	NA	NA	NA	NA	NA	NA	NA	NA	NA	FALSE	FALSE	NA	NA	NA	NA	NA	NA	FALSE	FALSE	NA	NA	NA	NA	NA	NA	FALSE	FALSE	NA	NA	NA	NA	NA	NA	FALSE	FALSE	NA	NA	NA	NA	NA	NA	FALSE	FALSE	NA	NA	NA	NA	NA	NA	FALSE	FALSE	NA	NA	NA	NA	NA	NA	FALSE	FALSE	NA	NA	NA	NA	NA	NA	0	0	0	0	0	0
GSMG0062166	---	---	---	chr12:27758781-27758801	NA	NA	NA	NA	NA	NA	NA	NA	NA	NA	NA	FALSE	FALSE	NA	NA	NA	NA	NA	NA	FALSE	FALSE	NA	NA	NA	NA	NA	NA	FALSE	FALSE	NA	NA	NA	NA	NA	NA	FALSE	FALSE	NA	NA	NA	NA	NA	NA	FALSE	FALSE	NA	NA	NA	NA	NA	NA	FALSE	FALSE	NA	NA	NA	NA	NA	NA	FALSE	FALSE	NA	NA	NA	NA	NA	NA	0	0	0	0	0	0
GSMG0062167	---	---	---	chr1:17294347-17294371	NA	NA	NA	NA	NA	NA	NA	NA	NA	NA	NA	FALSE	FALSE	NA	NA	NA	NA	NA	NA	FALSE	FALSE	NA	NA	NA	NA	NA	NA	FALSE	FALSE	NA	NA	NA	NA	NA	NA	FALSE	FALSE	NA	NA	NA	NA	NA	NA	FALSE	FALSE	NA	NA	NA	NA	NA	NA	FALSE	FALSE	NA	NA	NA	NA	NA	NA	FALSE	FALSE	NA	NA	NA	NA	NA	NA	0	0	0	0	0	0
GSMG0062168	---	---	---	chr1:45778030-45778457	NA	NA	NA	NA	NA	NA	NA	NA	NA	NA	NA	FALSE	FALSE	1.05507	-0.0773452	0.862861	1	down	0	FALSE	FALSE	1.18402	-0.243689	0.640592	1	down	0	FALSE	FALSE	1.21667	0.28294	0.512829	1	up	0	FALSE	FALSE	1.37071	0.45492	0.280436	0.648851	up	0	FALSE	FALSE	1.22138	0.288512	0.586882	0.945268	up	0	FALSE	FALSE	1.19074	-0.251852	0.586427	0.837504	down	0	FALSE	FALSE	1.20981	0.274777	0.578837	0.905818	up	0	35.9574	38.2169	44.275	52.3477	53.7141	43.9311
GSMG0062169	---	---	---	chr17:19762681-19762707	NA	NA	NA	NA	NA	NA	NA	NA	NA	NA	NA	FALSE	FALSE	NA	NA	NA	NA	NA	NA	FALSE	FALSE	NA	NA	NA	NA	NA	NA	FALSE	FALSE	NA	NA	NA	NA	NA	NA	FALSE	FALSE	NA	NA	NA	NA	NA	NA	FALSE	FALSE	NA	NA	NA	NA	NA	NA	FALSE	FALSE	NA	NA	NA	NA	NA	NA	FALSE	FALSE	NA	NA	NA	NA	NA	NA	0	0	0	0	0	0
GSMG0062170	---	---	---	chr10:83241919-83241947	NA	NA	NA	NA	NA	NA	NA	NA	NA	NA	NA	FALSE	FALSE	2.08648	1.06107	0.838289	1	up	0	FALSE	FALSE	1	0	1	1	up	0	FALSE	FALSE	51.3573	-5.6825	0.2814	1	down	0	FALSE	FALSE	17.7044	-4.14603	0.406695	0.783404	down	0	FALSE	FALSE	30.6838	-4.93941	0.436914	0.845061	down	0	FALSE	FALSE	46.8989	5.55148	0.326345	0.621277	up	0	FALSE	FALSE	1	0	1	1	up	0	6.13845	2.9626	0	0	0	7.81629
GSMG0062171	---	---	---	chr12:67714003-67714117	NA	NA	NA	NA	NA	NA	NA	NA	NA	NA	NA	FALSE	FALSE	NA	NA	NA	NA	NA	NA	FALSE	FALSE	NA	NA	NA	NA	NA	NA	FALSE	FALSE	NA	NA	NA	NA	NA	NA	FALSE	FALSE	NA	NA	NA	NA	NA	NA	FALSE	FALSE	NA	NA	NA	NA	NA	NA	FALSE	FALSE	NA	NA	NA	NA	NA	NA	FALSE	FALSE	NA	NA	NA	NA	NA	NA	0	0	0	0	0	0
GSMG0062172	Nap1l3	nucleosome assembly protein 1-like 3	MB20	chrX:121304260-121307098	0.0584112	0.100756	0.0493827	0.057047	0	0.0266544	0.0280374	0.0461538	0.0333333	0.0465116	0.072	TRUE	TRUE	1.013	0.0186398	0.921466	1	up	0	TRUE	TRUE	1.16949	-0.225879	0.318588	1	down	0	TRUE	TRUE	1.05183	0.072902	0.698599	1	up	0	TRUE	TRUE	1.1561	-0.209267	0.437665	0.807643	down	0	TRUE	TRUE	1.36972	-0.453876	0.0451498	0.213822	down	0	TRUE	TRUE	1.34193	0.424311	0.0353867	0.133932	up	0	TRUE	TRUE	1.65072	0.723092	0.000754198	0.00875388	up	0	1513.98	1494.92	1105.7	1293.15	1825	1735.16
GSMG0062173	---	---	---	chr4:56867027-56870088	NA	NA	NA	NA	NA	NA	NA	NA	NA	NA	NA	TRUE	TRUE	1.00749	0.0107654	0.913888	1	up	0	TRUE	TRUE	1.10035	0.137957	0.245952	1	up	0	TRUE	TRUE	1.05526	-0.0776034	0.435174	1	down	0	TRUE	TRUE	1.12044	0.164062	0.164509	0.469238	up	0	TRUE	TRUE	1.22369	0.291237	0.0143479	0.0940445	up	0	TRUE	TRUE	1.11862	0.161726	0.12825	0.336245	up	0	TRUE	TRUE	1.03802	-0.053834	0.63316	0.937017	down	0	22437	22269	27455.4	24951.7	26448.9	27911.5
GSMG0062174	---	---	---	chr10:83295813-83295834	NA	NA	NA	NA	NA	NA	NA	NA	NA	NA	NA	FALSE	TRUE	17.735	-4.14853	0.202948	0.82296	down	0	FALSE	TRUE	19.7456	4.30346	0.261467	1	up	0	FALSE	TRUE	1.28656	-0.363524	0.905511	1	down	0	FALSE	TRUE	20.8529	-4.38218	0.174913	0.488468	down	0	FALSE	TRUE	16.7954	4.06999	0.288232	0.689686	up	0	FALSE	TRUE	23.0128	4.52436	0.189977	0.439614	up	0	FALSE	TRUE	1.10391	-0.142625	0.967361	1	down	0	0	3.45423	3.29257	0	2.97657	3.8407
GSMG0062175	---	---	---	chr10:26620571-26620649	NA	NA	NA	NA	NA	NA	NA	NA	NA	NA	NA	TRUE	TRUE	1.78471	0.835692	0.612847	1	up	0	TRUE	TRUE	2.07227	-1.05121	0.601648	1	down	0	FALSE	TRUE	1.23625	0.305971	0.857182	1	up	0	TRUE	TRUE	2.34567	-1.23	0.434908	0.807274	down	0	TRUE	TRUE	8.67345	-3.1166	0.12035	0.409788	down	0	TRUE	TRUE	2.9036	-1.53784	0.393662	0.690255	down	0	FALSE	TRUE	1.1334	-0.180658	0.925125	1	down	0	62.8157	35.1267	7.28396	15.0065	6.3682	5.1833
GSMG0062176	---	---	---	chr10:83227660-83227687	NA	NA	NA	NA	NA	NA	NA	NA	NA	NA	NA	FALSE	FALSE	20.8296	4.38056	0.407305	1	up	0	FALSE	FALSE	1	0	1	1	up	0	FALSE	FALSE	11.4265	-3.51431	0.507477	1	down	0	FALSE	FALSE	1	0	1	1	up	0	FALSE	FALSE	20.4913	-4.35694	0.493224	0.886845	down	0	FALSE	FALSE	10.4346	3.3833	0.551506	0.811539	up	0	FALSE	FALSE	1	0	1	1	up	0	4.0923	0	0	0	0	1.73695
GSMG0062177	---	---	---	chrX:121990803-121990825	NA	NA	NA	NA	NA	NA	NA	NA	NA	NA	NA	FALSE	FALSE	NA	NA	NA	NA	NA	NA	FALSE	FALSE	NA	NA	NA	NA	NA	NA	FALSE	FALSE	NA	NA	NA	NA	NA	NA	FALSE	FALSE	NA	NA	NA	NA	NA	NA	FALSE	FALSE	NA	NA	NA	NA	NA	NA	FALSE	FALSE	NA	NA	NA	NA	NA	NA	FALSE	FALSE	NA	NA	NA	NA	NA	NA	0	0	0	0	0	0
GSMG0062178	---	---	---	chr12:51536896-51536921	NA	NA	NA	NA	NA	NA	NA	NA	NA	NA	NA	FALSE	FALSE	NA	NA	NA	NA	NA	NA	FALSE	FALSE	NA	NA	NA	NA	NA	NA	FALSE	FALSE	NA	NA	NA	NA	NA	NA	FALSE	FALSE	NA	NA	NA	NA	NA	NA	FALSE	FALSE	NA	NA	NA	NA	NA	NA	FALSE	FALSE	NA	NA	NA	NA	NA	NA	FALSE	FALSE	NA	NA	NA	NA	NA	NA	0	0	0	0	0	0
GSMG0062179	---	---	---	chr10:83224001-83224140	NA	NA	NA	NA	NA	NA	NA	NA	NA	NA	NA	FALSE	FALSE	11.3657	-3.50661	0.510174	1	down	0	FALSE	FALSE	1	0	1	1	up	0	FALSE	FALSE	84.5663	-6.40201	0.224643	1	down	0	FALSE	FALSE	13.3621	-3.74008	NA	NA	down	0	FALSE	FALSE	1	0	1	1	up	0	FALSE	FALSE	77.2247	6.27099	0.267314	0.549808	up	0	FALSE	FALSE	1	0	1	1	up	0	0	2.21829	0	0	0	12.8797
GSMG0062180	---	---	---	chr10:83223084-83223126	NA	NA	NA	NA	NA	NA	NA	NA	NA	NA	NA	FALSE	FALSE	1	0	1	1	up	0	FALSE	FALSE	1	0	1	1	up	0	FALSE	FALSE	1.56296	-0.644284	0.901118	1	down	0	FALSE	FALSE	1	0	1	1	up	0	FALSE	FALSE	1	0	1	1	up	0	FALSE	FALSE	43.4246	5.44044	0.336164	0.63211	up	0	FALSE	FALSE	23.067	4.52776	0.453691	0.818444	up	0	0	0	0	0	4.62668	7.23731
GSMG0062181	Astx6	amplified spermatogenic transcripts X encoded 6	Gm14949	chrX:122120117-122123000	NA	NA	NA	NA	NA	NA	NA	NA	NA	NA	NA	FALSE	FALSE	1	0	1	1	up	0	FALSE	FALSE	4.29423	-2.1024	0.742559	1	down	0	FALSE	FALSE	5.72139	-2.51637	0.637288	1	down	0	FALSE	FALSE	4.36508	2.12601	0.690358	0.939836	up	0	FALSE	FALSE	1	0	1	1	up	0	FALSE	FALSE	1.01016	0.0145893	0.997942	1	up	0	FALSE	FALSE	1	0	1	1	up	0	0	0	0	0.859988	0	0.868477
GSMG0062182	Astx5	amplified spermatogenic transcripts X encoded 5	Astx // Gm14948	chrX:122800222-122803450	NA	NA	NA	NA	NA	NA	NA	NA	NA	NA	NA	FALSE	FALSE	1	0	1	1	up	0	FALSE	FALSE	1	0	1	1	up	0	FALSE	FALSE	5.72124	-2.51633	0.637293	1	down	0	FALSE	FALSE	1	0	1	1	up	0	FALSE	FALSE	1	0	1	1	up	0	FALSE	FALSE	5.22461	2.38532	0.676329	0.881535	up	0	FALSE	FALSE	1	0	1	1	up	0	0	0	0	0	0	0.868477
GSMG0062183	Vmn2r121	vomeronasal 2, receptor 121	EG625699	chrX:123037036-123045607	0	0	0.00987654	0.00671141	0	0.000919118	0	0	0	0.0116279	0	FALSE	FALSE	NA	NA	NA	NA	NA	NA	FALSE	FALSE	NA	NA	NA	NA	NA	NA	FALSE	FALSE	NA	NA	NA	NA	NA	NA	FALSE	FALSE	NA	NA	NA	NA	NA	NA	FALSE	FALSE	NA	NA	NA	NA	NA	NA	FALSE	FALSE	NA	NA	NA	NA	NA	NA	FALSE	FALSE	NA	NA	NA	NA	NA	NA	0	0	0	0	0	0
GSMG0062184	---	---	---	chr12:67716388-67716455	NA	NA	NA	NA	NA	NA	NA	NA	NA	NA	NA	FALSE	FALSE	NA	NA	NA	NA	NA	NA	FALSE	FALSE	NA	NA	NA	NA	NA	NA	FALSE	FALSE	NA	NA	NA	NA	NA	NA	FALSE	FALSE	NA	NA	NA	NA	NA	NA	FALSE	FALSE	NA	NA	NA	NA	NA	NA	FALSE	FALSE	NA	NA	NA	NA	NA	NA	FALSE	FALSE	NA	NA	NA	NA	NA	NA	0	0	0	0	0	0
GSMG0062185	Dmtf1l	cyclin D binding myb like transcription factor 1 like	4932411N23Rik	chrX:125720085-125741627	NA	NA	NA	NA	NA	NA	NA	NA	NA	NA	NA	FALSE	FALSE	NA	NA	NA	NA	NA	NA	FALSE	FALSE	NA	NA	NA	NA	NA	NA	FALSE	FALSE	NA	NA	NA	NA	NA	NA	FALSE	FALSE	NA	NA	NA	NA	NA	NA	FALSE	FALSE	NA	NA	NA	NA	NA	NA	FALSE	FALSE	NA	NA	NA	NA	NA	NA	FALSE	FALSE	NA	NA	NA	NA	NA	NA	0	0	0	0	0	0
GSMG0062186	---	---	---	chr13:116800909-116800933	NA	NA	NA	NA	NA	NA	NA	NA	NA	NA	NA	FALSE	FALSE	NA	NA	NA	NA	NA	NA	FALSE	FALSE	NA	NA	NA	NA	NA	NA	FALSE	FALSE	NA	NA	NA	NA	NA	NA	FALSE	FALSE	NA	NA	NA	NA	NA	NA	FALSE	FALSE	NA	NA	NA	NA	NA	NA	FALSE	FALSE	NA	NA	NA	NA	NA	NA	FALSE	FALSE	NA	NA	NA	NA	NA	NA	0	0	0	0	0	0
GSMG0062187	---	---	---	chrX:125944831-125946376	NA	NA	NA	NA	NA	NA	NA	NA	NA	NA	NA	FALSE	FALSE	NA	NA	NA	NA	NA	NA	FALSE	FALSE	NA	NA	NA	NA	NA	NA	FALSE	FALSE	NA	NA	NA	NA	NA	NA	FALSE	FALSE	NA	NA	NA	NA	NA	NA	FALSE	FALSE	NA	NA	NA	NA	NA	NA	FALSE	FALSE	NA	NA	NA	NA	NA	NA	FALSE	FALSE	NA	NA	NA	NA	NA	NA	0	0	0	0	0	0
GSMG0062188	---	---	---	chrX:126305436-126308686	NA	NA	NA	NA	NA	NA	NA	NA	NA	NA	NA	FALSE	FALSE	1	0	1	1	up	0	FALSE	FALSE	8.77406	-3.13324	0.622888	1	down	0	FALSE	FALSE	1	0	1	1	up	0	FALSE	FALSE	8.91864	3.15682	0.551554	0.881061	up	0	FALSE	FALSE	1	0	1	1	up	0	FALSE	FALSE	10.3678	-3.37404	0.552522	0.811539	down	0	FALSE	FALSE	1	0	1	1	up	0	0	0	0	1.76012	0	0
GSMG0062189	Cldn34c4	claudin 34C4	4930412D23Rik	chrX:126628798-126644178	0	0	0	0.0033557	0	0	0	0	0	0	0	FALSE	FALSE	NA	NA	NA	NA	NA	NA	FALSE	FALSE	NA	NA	NA	NA	NA	NA	FALSE	FALSE	NA	NA	NA	NA	NA	NA	FALSE	FALSE	NA	NA	NA	NA	NA	NA	FALSE	FALSE	NA	NA	NA	NA	NA	NA	FALSE	FALSE	NA	NA	NA	NA	NA	NA	FALSE	FALSE	NA	NA	NA	NA	NA	NA	0	0	0	0	0	0
GSMG0062190	---	---	---	chr4:56873908-56873970	NA	NA	NA	NA	NA	NA	NA	NA	NA	NA	NA	TRUE	TRUE	2.01536	-1.01104	0.0121563	0.215038	down	0	TRUE	TRUE	1.27378	0.349118	0.469733	1	up	0	TRUE	TRUE	1.57564	0.655941	0.104901	0.863874	up	0	TRUE	TRUE	2.31599	-1.21163	0.00140109	0.0116968	down	1	TRUE	TRUE	1.10837	0.148444	0.758733	1	up	0	TRUE	TRUE	1.24202	-0.312692	0.470434	0.759756	down	0	TRUE	TRUE	1.00408	-0.00586952	0.989761	1	down	0	211.867	430.14	236.252	185.628	235.714	149.566
GSMG0062191	---	---	---	chr11:41980682-41980712	NA	NA	NA	NA	NA	NA	NA	NA	NA	NA	NA	FALSE	FALSE	NA	NA	NA	NA	NA	NA	FALSE	FALSE	NA	NA	NA	NA	NA	NA	FALSE	FALSE	NA	NA	NA	NA	NA	NA	FALSE	FALSE	NA	NA	NA	NA	NA	NA	FALSE	FALSE	NA	NA	NA	NA	NA	NA	FALSE	FALSE	NA	NA	NA	NA	NA	NA	FALSE	FALSE	NA	NA	NA	NA	NA	NA	0	0	0	0	0	0
GSMG0062192	---	---	---	chrX:128801290-128803083	NA	NA	NA	NA	NA	NA	NA	NA	NA	NA	NA	FALSE	FALSE	NA	NA	NA	NA	NA	NA	FALSE	FALSE	NA	NA	NA	NA	NA	NA	FALSE	FALSE	NA	NA	NA	NA	NA	NA	FALSE	FALSE	NA	NA	NA	NA	NA	NA	FALSE	FALSE	NA	NA	NA	NA	NA	NA	FALSE	FALSE	NA	NA	NA	NA	NA	NA	FALSE	FALSE	NA	NA	NA	NA	NA	NA	0	0	0	0	0	0
GSMG0062193	---	---	---	chr1:158970566-158970585	NA	NA	NA	NA	NA	NA	NA	NA	NA	NA	NA	FALSE	FALSE	NA	NA	NA	NA	NA	NA	FALSE	FALSE	NA	NA	NA	NA	NA	NA	FALSE	FALSE	NA	NA	NA	NA	NA	NA	FALSE	FALSE	NA	NA	NA	NA	NA	NA	FALSE	FALSE	NA	NA	NA	NA	NA	NA	FALSE	FALSE	NA	NA	NA	NA	NA	NA	FALSE	FALSE	NA	NA	NA	NA	NA	NA	0	0	0	0	0	0
GSMG0062194	Klhl3	kelch-like 3	7530408C15Rik // AI430941 // EG627648	chr13:58148041-58261461	0.0233645	0.0201511	0.0296296	0.0436242	0.0714286	0.00275735	0	0.0153846	0	0.0581395	0.016	TRUE	TRUE	1.09538	-0.131429	0.283757	0.917092	down	0	TRUE	TRUE	1.05236	-0.0736305	0.614748	1	down	0	TRUE	TRUE	1.18457	0.24436	0.046602	0.667247	up	0	TRUE	TRUE	1.05735	0.0804484	0.690726	0.939847	up	0	TRUE	TRUE	1.10045	0.138101	0.345888	0.758545	up	0	TRUE	TRUE	1.73204	-0.792475	1.4845e-09	1.02896e-07	down	0	TRUE	TRUE	1.38942	-0.474484	0.000637139	0.00768984	down	0	4042.97	4427.12	4446.63	4681.28	3201.19	2702.62
GSMG0062195	---	---	---	chrX:129712217-129713095	NA	NA	NA	NA	NA	NA	NA	NA	NA	NA	NA	FALSE	FALSE	NA	NA	NA	NA	NA	NA	FALSE	FALSE	NA	NA	NA	NA	NA	NA	FALSE	FALSE	NA	NA	NA	NA	NA	NA	FALSE	FALSE	NA	NA	NA	NA	NA	NA	FALSE	FALSE	NA	NA	NA	NA	NA	NA	FALSE	FALSE	NA	NA	NA	NA	NA	NA	FALSE	FALSE	NA	NA	NA	NA	NA	NA	0	0	0	0	0	0
GSMG0062196	---	---	---	chrX:130209846-130211773	NA	NA	NA	NA	NA	NA	NA	NA	NA	NA	NA	FALSE	FALSE	NA	NA	NA	NA	NA	NA	FALSE	FALSE	NA	NA	NA	NA	NA	NA	FALSE	FALSE	NA	NA	NA	NA	NA	NA	FALSE	FALSE	NA	NA	NA	NA	NA	NA	FALSE	FALSE	NA	NA	NA	NA	NA	NA	FALSE	FALSE	NA	NA	NA	NA	NA	NA	FALSE	FALSE	NA	NA	NA	NA	NA	NA	0	0	0	0	0	0
GSMG0062197	Tacc1	transforming, acidic coiled-coil containing protein 1	4833447E04Rik // AA960202 // B230378H13Rik	chr8:25644569-25730917	0.441589	0.584383	0.582716	0.587248	0.857143	0.602022	0.719626	0.792308	0.783333	0.744186	0.392	TRUE	TRUE	1.01163	0.0166808	0.901374	1	up	0	TRUE	TRUE	1.01235	0.0177141	0.912269	1	up	0	TRUE	TRUE	1.09619	0.132502	0.324504	1	up	0	TRUE	TRUE	1.42983	0.515849	0.000142475	0.00167815	up	0	TRUE	TRUE	1.43086	0.516882	0.00130965	0.0149198	up	0	TRUE	TRUE	1.06044	0.0846659	0.555971	0.812399	up	0	TRUE	TRUE	1.14826	0.199454	0.190965	0.502689	up	0	21885.3	21633.5	31314.1	30931.9	35956.8	32801.7
GSMG0062198	Lcp1	lymphocyte cytosolic protein 1	AW536232 // D14Ertd310e // LCP-1 // Pls2 // pp65	chr14:75368563-75468282	0.128505	0.224181	0.17037	0.312081	0.928571	0.00643382	0	0.00769231	0.0166667	0.0348837	0.012	TRUE	TRUE	1.02404	0.0342722	0.845067	1	up	0	TRUE	TRUE	1.06922	-0.0965524	0.64525	1	down	0	TRUE	TRUE	1.15801	0.21165	0.227934	1	up	0	TRUE	TRUE	1.78644	-0.837089	3.57156e-05	0.000503999	down	0	TRUE	TRUE	1.956	-0.967903	3.91901e-06	0.000110528	down	0	TRUE	TRUE	1.69445	-0.760819	5.01245e-05	0.000755479	down	0	TRUE	TRUE	1.36852	-0.452617	0.0229337	0.116554	down	0	31243.3	30509.3	15972.9	17077.9	11671.3	10078.8
GSMG0062199	---	---	---	chr10:26620243-26620274	NA	NA	NA	NA	NA	NA	NA	NA	NA	NA	NA	TRUE	TRUE	7.65044	-2.93554	0.201608	0.821937	down	0	FALSE	FALSE	1	0	1	1	up	0	TRUE	TRUE	65.2551	-6.02802	0.0158165	0.418258	down	0	TRUE	TRUE	267.914	-8.06563	0.00177737	0.0142569	down	1	FALSE	FALSE	29.0751	-4.86171	0.115743	0.399821	down	0	TRUE	TRUE	59.5907	5.89702	0.0292928	0.116274	up	0	FALSE	FALSE	1	0	1	1	up	0	5.79461	44.6562	0	0	0	9.92739
GSMG0062200	Pcdh19	protocadherin 19	B530002L05Rik // Gm717 // mKIAA1313	chrX:132483612-132589742	0.207944	0.168766	0.219753	0.302013	0.0714286	0.390625	0.411215	0.146154	0.366667	0.116279	0.224	TRUE	TRUE	1.26293	-0.336779	0.0164301	0.254628	down	0	TRUE	TRUE	1.07716	-0.107228	0.524493	1	down	0	TRUE	TRUE	1.0283	-0.0402598	0.774786	1	down	0	TRUE	TRUE	1.74492	-0.803158	5.13305e-08	1.40528e-06	down	0	TRUE	TRUE	1.48823	-0.573594	0.000659963	0.00844839	down	0	TRUE	TRUE	1.04118	-0.0582208	0.698736	0.89563	down	0	TRUE	TRUE	1.00608	0.00874791	0.95636	1	up	0	3291.89	4154.59	2210.45	2380.74	2224.14	2286.9
GSMG0062201	Tspan6	tetraspanin 6	6720473L21Rik // AI316786 // T245 // Tm4sf // Tm4sf6 // TSPAN-6	chrX:132791819-132799178	0.119159	0.141058	0.153086	0.184564	0.357143	0.247243	0.271028	0.184615	0.266667	0.604651	0.304	TRUE	TRUE	1.0357	-0.0506041	0.801194	1	down	0	TRUE	TRUE	1.05357	-0.0752812	0.754615	1	down	0	TRUE	TRUE	1.29738	-0.375597	0.0626654	0.734666	down	0	TRUE	TRUE	2.3915	-1.25792	4.76659e-19	7.35444e-17	down	1	TRUE	TRUE	2.43287	-1.28266	9.8476e-08	4.30525e-06	down	1	TRUE	TRUE	1.33445	-0.416242	0.0533535	0.18123	down	0	TRUE	TRUE	1.64326	-0.716558	0.00172948	0.0166073	down	0	7349.43	7611.24	3020.77	3182.34	1838.09	2384.84
GSMG0062202	---	---	---	chrX:132799464-132801963	NA	NA	NA	NA	NA	NA	NA	NA	NA	NA	NA	FALSE	TRUE	11.2988	-3.4981	0.441927	1	down	0	FALSE	TRUE	2.93688	-1.55428	0.769502	1	down	0	FALSE	FALSE	6.87156	2.78064	0.54215	1	up	0	FALSE	TRUE	1.96075	0.971404	0.810058	1	up	0	FALSE	TRUE	7.546	2.91571	0.590616	0.947847	up	0	FALSE	FALSE	25.5607	-4.67586	0.332751	0.628479	down	0	FALSE	TRUE	1.26658	-0.340933	0.946318	1	down	0	0	2.20862	1.47158	4.34009	1.16399	0
GSMG0062203	Sytl4	synaptotagmin-like 4	Gph // Slp4	chrX:132837135-132882561	0.0116822	0.0100756	0.0271605	0.0268456	0	0.0165441	0	0.0384615	0.05	0.0581395	0	FALSE	TRUE	1.24501	-0.316158	0.201159	0.821377	down	0	FALSE	TRUE	1.36421	-0.448066	0.125704	1	down	0	TRUE	TRUE	1.24193	0.312579	0.195921	1	up	0	FALSE	TRUE	1.25473	0.327381	0.190492	0.515278	up	0	FALSE	TRUE	1.14507	0.195437	0.508663	0.896381	up	0	TRUE	TRUE	1.03586	-0.050833	0.844458	0.998107	down	0	TRUE	TRUE	1.63559	0.709811	0.0104826	0.0657864	up	0	214.214	264.911	244.141	332.554	398.883	321.192
GSMG0062204	Nox1	NADPH oxidase 1	GP91-2 // MOX1 // NOH-1 // NOH1 // Nox-1 // NOX1a // NOX1alpha	chrX:132987170-133122705	0.0046729	0.00251889	0	0.00671141	0	0.00275735	0	0	0	0.0116279	0.004	FALSE	TRUE	1.41228	0.498026	0.518422	1	up	0	FALSE	TRUE	2.28099	-1.18966	0.188143	1	down	0	FALSE	TRUE	3.69463	1.88543	0.0130305	0.381781	up	0	FALSE	TRUE	2.36059	1.23915	0.131642	0.404404	up	0	FALSE	TRUE	1.36636	-0.450341	0.627204	0.960028	down	0	FALSE	TRUE	3.07256	-1.61944	0.0453741	0.160837	down	0	FALSE	TRUE	2.74279	1.45564	0.0903619	0.309486	up	0	9.71655	6.44987	6.81808	15.3197	18.4802	5.02629
GSMG0062205	Xkrx	X-linked Kx blood group related, X-linked	A630026F04	chrX:133049792-133063733	0.0116822	0.0100756	0.00246914	0	0	0.00459559	0	0.00769231	0	0	0.032	FALSE	TRUE	1.0118	-0.016927	0.959152	1	down	0	FALSE	TRUE	1.11856	0.16164	0.673554	1	up	0	FALSE	TRUE	1.17033	0.226909	0.480296	1	up	0	FALSE	TRUE	1.5509	0.63311	0.0447155	0.188149	up	0	FALSE	TRUE	1.75533	0.811741	0.036795	0.186283	up	0	FALSE	TRUE	1.18728	-0.247662	0.471372	0.760148	down	0	FALSE	TRUE	1.13476	-0.182393	0.616099	0.925483	down	0	98.0269	99.7616	172.865	154.858	152.396	130.315
GSMG0062206	---	---	---	chrX:133108803-133110719	NA	NA	NA	NA	NA	NA	NA	NA	NA	NA	NA	FALSE	FALSE	2.63747	1.39916	0.643378	1	up	0	FALSE	TRUE	8.91889	3.15686	0.403638	1	up	0	FALSE	TRUE	2.15313	-1.10643	0.70759	1	down	0	FALSE	FALSE	8.17597	-3.03139	0.293793	0.666577	down	0	FALSE	TRUE	2.40626	-1.26679	0.726583	1	down	0	FALSE	TRUE	45.4391	5.50586	0.0996088	0.282671	up	0	FALSE	TRUE	2.36619	1.24256	0.717682	0.979402	up	0	3.67029	1.33097	1.47158	0	3.53357	7.57718
GSMG0062207	Trmt2b	TRM2 tRNA methyltransferase 2B	4732479N06Rik	chrX:133123088-133177733	0.0373832	0.0831234	0.0938272	0.120805	0.142857	0.0882353	0.121495	0.192308	0.183333	0.162791	0.128	TRUE	TRUE	1.18058	0.2395	0.0330206	0.370064	up	0	TRUE	TRUE	1.04185	0.0591469	0.65071	1	up	0	TRUE	TRUE	1.05984	0.0838405	0.432579	1	up	0	TRUE	TRUE	1.49695	0.58203	5.90218e-06	0.000103042	up	0	TRUE	TRUE	1.3211	0.401745	0.00236004	0.024013	up	0	TRUE	TRUE	1.47683	0.562501	1.0876e-06	2.97738e-05	up	0	TRUE	TRUE	1.50232	0.587195	1.85745e-06	6.48136e-05	up	0	734.261	622.979	971.385	932.426	1459.13	1377.03
GSMG0062208	Taf7l	TATA-box binding protein associated factor 7 like	4933438I11Rik // Taf2q	chrX:133360865-133377240	0.0046729	0.00251889	0.00493827	0	0	0	0	0	0	0.0348837	0	FALSE	TRUE	1.64544	-0.718477	0.333279	0.957626	down	0	FALSE	TRUE	1.17577	0.233607	0.787896	1	up	0	FALSE	TRUE	1.0393	-0.0556168	0.93946	1	down	0	FALSE	TRUE	1.45312	0.53915	0.420618	0.794674	up	0	FALSE	TRUE	2.81275	1.49198	0.0896448	0.339045	up	0	FALSE	TRUE	1.55187	-0.63401	0.416257	0.711135	down	0	FALSE	TRUE	1.89636	-0.923234	0.263564	0.612991	down	0	28.0802	46.2554	79.0421	67.4369	41.796	43.4026
GSMG0062209	---	---	---	chrX:133433696-133436230	NA	NA	NA	NA	NA	NA	NA	NA	NA	NA	NA	FALSE	TRUE	2.20378	1.13998	0.373044	0.981259	up	0	FALSE	TRUE	2.98073	1.57566	0.300125	1	up	0	FALSE	TRUE	1.04666	-0.0657911	0.958836	1	down	0	FALSE	TRUE	1.11596	-0.158286	0.898639	1	down	0	FALSE	TRUE	1.21358	0.279273	0.852781	1	up	0	FALSE	TRUE	1.46369	0.549613	0.689331	0.887989	up	0	FALSE	TRUE	2.13146	-1.09184	0.445385	0.811627	down	0	15.5306	7.04031	19.0566	6.40871	8.92537	9.37894
GSMG0062210	---	---	---	chr10:11485008-11486181	NA	NA	NA	NA	NA	NA	NA	NA	NA	NA	NA	TRUE	FALSE	1.38593	0.470857	0.155385	0.747411	up	0	FALSE	FALSE	1.0976	0.134349	0.736839	1	up	0	TRUE	FALSE	1.02259	-0.0322247	0.922581	1	down	0	TRUE	FALSE	1.55735	-0.639092	0.0948129	0.322658	down	0	TRUE	FALSE	1.96649	-0.975625	0.0142992	0.0938156	down	0	TRUE	FALSE	1.42891	0.514914	0.147942	0.370282	up	0	TRUE	FALSE	1.27309	0.34834	0.357191	0.726784	up	0	456.142	329.539	232.418	211.614	295.712	302.324
GSMG0062211	Timm8a1	translocase of inner mitochondrial membrane 8A1	Ddp1 // DXHXS1274E // Fci-12 // Tim8a // Timm8a	chrX:133438007-133442419	0.021028	0.0377834	0.0592593	0.0402685	0.0714286	0.03125	0.0186916	0.0461538	0.0166667	0.0581395	0.072	TRUE	FALSE	1.42474	0.510699	0.107043	0.643035	up	0	TRUE	FALSE	1.20772	0.27229	0.474423	1	up	0	TRUE	FALSE	1.05334	-0.074976	0.812968	1	down	0	TRUE	FALSE	1.50614	-0.590853	0.101954	0.33955	down	0	TRUE	FALSE	1.77686	-0.829333	0.0289472	0.157179	down	0	TRUE	FALSE	1.46197	0.547917	0.10672	0.296698	up	0	TRUE	FALSE	1.14922	0.200652	0.577796	0.905818	up	0	743.657	522.399	419.241	346.906	481.418	507.045
GSMG0062212	Btk	Bruton agammaglobulinemia tyrosine kinase	AI528679 // xid	chrX:133443083-133483894	0.00700935	0.0100756	0.00246914	0.00671141	0.642857	0.00827206	0	0	0	0.0348837	0.008	FALSE	TRUE	1.01142	0.0163828	0.9552	1	up	0	FALSE	TRUE	1.10809	-0.148071	0.654544	1	down	0	FALSE	TRUE	1.57813	0.65822	0.017351	0.439829	up	0	FALSE	TRUE	3.20334	1.67958	2.65182e-08	7.76287e-07	up	0	FALSE	TRUE	2.85753	1.51477	7.76677e-06	0.000197657	up	0	FALSE	TRUE	1.40392	-0.489465	0.0982662	0.2799	down	0	FALSE	TRUE	1.24559	0.316825	0.312492	0.675993	up	0	111.396	110.035	319.341	353.149	397.152	251.634
GSMG0062213	Gla	galactosidase, alpha	Ags	chrX:133488898-133501754	0.0257009	0.0654912	0.0518519	0.0503356	0.285714	0.0266544	0.0280374	0.115385	0	0.151163	0.068	TRUE	TRUE	1.08043	0.111604	0.502449	1	up	0	TRUE	TRUE	1.01816	0.0259716	0.896881	1	up	0	TRUE	TRUE	1.097	-0.133564	0.415139	1	down	0	TRUE	TRUE	1.22228	-0.289579	0.0987438	0.332219	down	0	TRUE	TRUE	1.297	-0.375182	0.060931	0.262812	down	0	TRUE	TRUE	1.5175	0.601691	0.00066371	0.00619463	up	0	TRUE	TRUE	1.35863	0.442156	0.0194149	0.103104	up	0	517.648	480.234	400.021	392.829	542.558	596.008
GSMG0062214	---	---	---	chr12:98184194-98184219	NA	NA	NA	NA	NA	NA	NA	NA	NA	NA	NA	FALSE	FALSE	NA	NA	NA	NA	NA	NA	FALSE	FALSE	NA	NA	NA	NA	NA	NA	FALSE	FALSE	NA	NA	NA	NA	NA	NA	FALSE	FALSE	NA	NA	NA	NA	NA	NA	FALSE	FALSE	NA	NA	NA	NA	NA	NA	FALSE	FALSE	NA	NA	NA	NA	NA	NA	FALSE	FALSE	NA	NA	NA	NA	NA	NA	0	0	0	0	0	0
GSMG0062215	B230119M05Rik	RIKEN cDNA B230119M05 gene	---	chrX:133585311-133587212	NA	NA	NA	NA	NA	NA	NA	NA	NA	NA	NA	FALSE	TRUE	1.00569	0.00819117	0.991446	1	up	0	FALSE	TRUE	1.21383	-0.279568	0.78212	1	down	0	FALSE	TRUE	3.62587	-1.85833	0.0654599	0.743109	down	0	FALSE	TRUE	3.76597	-1.91302	0.0194308	0.0994725	down	0	FALSE	TRUE	4.59558	-2.20025	0.0254251	0.143344	down	0	FALSE	TRUE	1.73496	-0.794898	0.384103	0.680786	down	0	FALSE	TRUE	5.18254	-2.37366	0.030624	0.144123	down	0	30.3664	30.0555	6.58515	7.92302	1.31989	4.58692
GSMG0062216	---	---	---	chrX:133646244-133647662	NA	NA	NA	NA	NA	NA	NA	NA	NA	NA	NA	FALSE	TRUE	1.23694	-0.306773	0.669406	1	down	0	FALSE	TRUE	1.14726	0.198195	0.812413	1	up	0	FALSE	TRUE	1.15949	-0.213488	0.761106	1	down	0	FALSE	TRUE	1.39692	0.482248	0.522636	0.866629	up	0	FALSE	TRUE	1.98199	0.986949	0.244031	0.629031	up	0	FALSE	TRUE	1.1474	-0.198369	0.790915	0.960566	down	0	FALSE	TRUE	1.52631	-0.610052	0.442406	0.810067	down	0	20.3232	25.8222	41.6073	36.1178	27.0971	31.4918
GSMG0062217	Armcx6	armadillo repeat containing, X-linked 6	AW060994	chrX:133649204-133652169	0.0280374	0.0503778	0.0296296	0.057047	0.0714286	0.0431985	0.0934579	0.0153846	0.0333333	0.197674	0.064	TRUE	TRUE	1.00332	0.00477536	0.969139	1	up	0	TRUE	TRUE	1.18357	0.243143	0.10324	1	up	0	TRUE	TRUE	1.09737	-0.134049	0.284179	1	down	0	TRUE	TRUE	2.2258	-1.15432	3.63815e-11	1.74766e-09	down	1	TRUE	TRUE	1.88662	-0.915801	7.12551e-10	5.36114e-08	down	0	TRUE	TRUE	1.09915	-0.136394	0.307403	0.599588	down	0	TRUE	TRUE	1.42759	-0.513585	0.000289516	0.00410621	down	0	3184.59	3174.09	1689.98	1425.89	1182.24	1297.31
GSMG0062218	Armcx2	armadillo repeat containing, X-linked 2	3230401N03Rik // AI043003 // ALEX2	chrX:133692202-133709970	0.207944	0.38539	0.259259	0.308725	0.214286	0.432904	0.485981	0.453846	0.416667	0.569767	0.232	TRUE	TRUE	1.03013	0.0428264	0.729183	1	up	0	TRUE	TRUE	1.07259	-0.101098	0.494363	1	down	0	TRUE	TRUE	1.06886	-0.0960756	0.437776	1	down	0	TRUE	TRUE	1.38562	-0.470535	3.63887e-07	8.39391e-06	down	0	TRUE	TRUE	1.53101	-0.614487	3.26642e-05	0.000679928	down	0	TRUE	TRUE	1.3485	-0.431352	0.00111458	0.00938703	down	0	TRUE	TRUE	1.34381	-0.42633	0.0023899	0.0213612	down	0	25685.4	24933.3	16776.1	17993.5	12483.4	13343.5
GSMG0062219	Nxf2	nuclear RNA export factor 2	4930455N06Rik // Nxf-b	chrX:133845275-133865503	0.00233645	0.00503778	0.00246914	0.0033557	0.0714286	0	0.00934579	0.00769231	0.0166667	0	0.004	FALSE	TRUE	1.28136	0.357672	0.568806	1	up	0	FALSE	TRUE	2.20568	1.14122	0.136091	1	up	0	FALSE	TRUE	1.05025	0.0707266	0.909923	1	up	0	FALSE	TRUE	3.39496	-1.7634	0.00350939	0.0251497	down	0	FALSE	TRUE	1.97392	-0.981063	0.193845	0.550601	down	0	FALSE	TRUE	4.02613	2.00939	0.00318987	0.0215273	up	0	FALSE	TRUE	1.91706	0.938897	0.189777	0.501174	up	0	120.695	94.3188	61.0873	27.57	116.971	111.408
GSMG0062220	Zmat1	zinc finger, matrin type 1	A230096A06 // AW990744 // B930008K04Rik	chrX:133872124-133926072	0.0280374	0.0680101	0.0888889	0.0704698	0.0714286	0.0965074	0.149533	0.161538	0.116667	0.116279	0.168	TRUE	TRUE	1.16827	-0.224371	0.264412	0.896254	down	0	TRUE	TRUE	1.13197	0.178833	0.455573	1	up	0	TRUE	TRUE	1.00877	0.0126001	0.949769	1	up	0	TRUE	TRUE	1.06725	0.0939013	0.498093	0.851238	up	0	TRUE	TRUE	1.4114	0.497125	0.0383469	0.191296	up	0	TRUE	TRUE	1.53008	0.613611	0.00415496	0.0264601	up	0	TRUE	TRUE	1.36356	0.447379	0.048928	0.201281	up	0	1748.99	2043.72	2468.59	2181.23	3366.46	3337.3
GSMG0062221	3632454L22Rik	RIKEN cDNA 3632454L22 gene	---	chrX:133923173-133961087	0.0046729	0.00503778	0.00987654	0	0.0714286	0.00827206	0.0186916	0.00769231	0.0166667	0.0116279	0	FALSE	TRUE	1.67587	-0.744914	0.182413	0.792304	down	0	FALSE	TRUE	1.33814	-0.420223	0.542211	1	down	0	FALSE	TRUE	1.30325	-0.382115	0.505845	1	down	0	FALSE	TRUE	2.93258	-1.55217	0.0131138	0.0726924	down	0	FALSE	TRUE	2.34263	-1.22813	0.0735962	0.298065	down	0	FALSE	TRUE	1.15128	-0.203242	0.738881	0.925372	down	0	FALSE	TRUE	1.12127	-0.165134	0.80196	1	down	0	73.1367	122.235	31.0376	41.7612	27.7321	36.2409
GSMG0062222	Gm15023	predicted gene 15023	---	chrX:134070054-134078363	NA	NA	NA	NA	NA	NA	NA	NA	NA	NA	NA	FALSE	FALSE	10.0273	-3.32587	0.532463	1	down	0	FALSE	FALSE	1	0	1	1	up	0	FALSE	FALSE	1	0	1	1	up	0	FALSE	FALSE	11.7867	-3.55909	0.49753	0.850718	down	0	FALSE	FALSE	1	0	1	1	up	0	FALSE	FALSE	1	0	1	1	up	0	FALSE	FALSE	1	0	1	1	up	0	0	1.97507	0	0	0	0
GSMG0062223	AV320801	expressed sequence AV320801	4932408M16	chrX:134395336-134405343	NA	NA	NA	NA	NA	NA	NA	NA	NA	NA	NA	FALSE	FALSE	1.08013	0.11121	0.9719	1	up	0	FALSE	FALSE	1.08024	-0.111348	0.975978	1	down	0	FALSE	FALSE	1	0	1	1	up	0	FALSE	FALSE	2.46435	1.30121	0.64595	0.934539	up	0	FALSE	FALSE	2.10636	1.07475	0.7733	1	up	0	FALSE	FALSE	28.1648	-4.81582	0.167021	0.402749	down	0	FALSE	FALSE	29.102	-4.86305	0.181623	0.487085	down	0	2.04615	1.97507	4.41475	4.79157	0	0
GSMG0062224	---	---	---	chr14:105428527-105438750	NA	NA	NA	NA	NA	NA	NA	NA	NA	NA	NA	FALSE	TRUE	3.54619	1.82627	0.313629	0.943094	up	0	FALSE	TRUE	1.02106	0.0300732	0.988586	1	up	0	FALSE	TRUE	2.36082	-1.23929	0.464852	1	down	0	FALSE	TRUE	2.6173	1.38808	0.444215	0.813882	up	0	FALSE	TRUE	1.32691	-0.408072	0.845917	1	down	0	FALSE	TRUE	6.19232	2.63048	0.152695	0.378636	up	0	FALSE	TRUE	2.56884	1.36112	0.491297	0.848564	up	0	5.83281	1.6162	4.41475	4.38118	11.4635	27.0427
GSMG0062225	Tceal6	transcription elongation factor A (SII)-like 6	1500026B10Rik	chrX:134109436-134111440	0.0046729	0	0.00246914	0	0	0.00183824	0	0	0	0	0.02	TRUE	TRUE	1.19155	-0.252845	0.28876	0.920139	down	0	TRUE	TRUE	1.35094	-0.433964	0.126993	1	down	0	TRUE	TRUE	1.09491	0.130816	0.581673	1	up	0	TRUE	TRUE	1.06369	0.0890803	0.821393	1	up	0	TRUE	TRUE	1.0656	-0.09167	0.74846	1	down	0	TRUE	TRUE	1.36868	-0.452787	0.0738764	0.229547	down	0	TRUE	TRUE	1.08072	0.111993	0.678649	0.956828	up	0	348.984	416.154	327.199	442.595	354.036	323.293
GSMG0062226	Nxf7	nuclear RNA export factor 7	nfx-a1 // Nx7 // nxf-a // nxf-a2 // Nxf6	chrX:134480304-134499530	0.0046729	0.00251889	0	0	0	0.00275735	0	0	0.0166667	0.0581395	0	FALSE	TRUE	2.92029	1.54611	0.0112756	0.206429	up	0	FALSE	TRUE	1.12	-0.163503	0.817384	1	down	0	FALSE	TRUE	1.38369	0.468525	0.430975	1	up	0	FALSE	TRUE	9.18131	3.1987	9.57663e-07	2.01459e-05	up	0	FALSE	TRUE	2.80612	1.48858	0.0366928	0.18602	up	0	FALSE	TRUE	2.33269	-1.22199	0.0542697	0.183501	down	0	FALSE	TRUE	1.50521	-0.589963	0.380317	0.751875	down	0	93.9744	32.4004	266.197	298.159	176.842	127.79
GSMG0062227	Pramex1	PRAME like, X-linked 1	4930534P07Rik // Prame	chrX:134513751-134528456	0.00233645	0.00251889	0	0	0	0.000919118	0	0	0	0	0	FALSE	TRUE	1.02371	0.0338001	0.988281	1	up	0	FALSE	TRUE	1.0255	0.0363325	0.989673	1	up	0	FALSE	TRUE	7.12056	2.83199	0.281499	1	up	0	FALSE	TRUE	3.04332	-1.60565	0.484741	0.840958	down	0	FALSE	TRUE	3.03816	-1.6032	0.565307	0.930979	down	0	FALSE	FALSE	20.7581	-4.37561	0.109496	0.302394	down	0	FALSE	TRUE	2.98959	-1.57995	0.559254	0.895575	down	0	11.1073	10.7416	3.64198	3.52025	1.20405	0
GSMG0062228	Tcp11x2	t-complex 11 family, X-linked 2	1700008I05Rik // C77164 // TCP11 // Tcp11l3	chrX:134555447-134594540	0.00233645	0	0.00246914	0	0	0.00183824	0	0.00769231	0	0.0116279	0.004	FALSE	TRUE	15.8236	-3.984	0.453755	1	down	0	FALSE	FALSE	1	0	1	1	up	0	FALSE	FALSE	21.969	4.4574	0.401338	1	up	0	FALSE	TRUE	18.6031	-4.21747	0.427735	0.800497	down	0	FALSE	FALSE	1	0	1	1	up	0	FALSE	FALSE	1	0	1	1	up	0	FALSE	FALSE	18.5931	4.21669	0.485437	0.843486	up	0	0	3.10366	0	0	3.73233	0
GSMG0062229	Tmsb15a	thymosin beta 15a	1700129I15Rik // Tb15a // Tmsbl1 // Tmsl8	chrX:134619416-134621424	NA	NA	NA	NA	NA	NA	NA	NA	NA	NA	NA	FALSE	FALSE	1	0	1	1	up	0	FALSE	FALSE	64.2686	-6.00604	0.34402	1	down	0	FALSE	FALSE	1	0	1	1	up	0	FALSE	FALSE	65.3277	6.02962	NA	NA	up	0	FALSE	FALSE	1	0	1	1	up	0	FALSE	FALSE	75.9425	-6.24683	0.269149	0.551904	down	0	FALSE	FALSE	1	0	1	1	up	0	0	0	0	12.8998	0	0
GSMG0062230	Fbxo5	F-box protein 5	2510044I10Rik // C85305 // Emi1 // Fbxo31	chr10:5749160-5755465	0.0327103	0.0629723	0.0567901	0.0369128	0	0.0321691	0.0373832	0.0307692	0.0333333	0.0581395	0.052	TRUE	TRUE	1.14559	0.196093	0.169251	0.770316	up	0	TRUE	TRUE	1.06356	-0.0889021	0.609737	1	down	0	TRUE	TRUE	1.27293	-0.348159	0.0167508	0.429573	down	0	TRUE	TRUE	2.09459	-1.06667	8.77808e-08	2.29273e-06	down	1	TRUE	TRUE	2.55143	-1.3513	5.81367e-15	1.09796e-12	down	1	TRUE	TRUE	1.04932	-0.0694498	0.654246	0.881535	down	0	TRUE	TRUE	1.25589	-0.328707	0.0473405	0.196576	down	0	1869.85	1629.24	731.388	777.624	581.984	741.203
GSMG0062231	Mir1970	microRNA 1970	mmu-mir-1970	chrX:134686863-134686966	NA	NA	NA	NA	NA	NA	NA	NA	NA	NA	NA	FALSE	FALSE	NA	NA	NA	NA	NA	NA	FALSE	FALSE	NA	NA	NA	NA	NA	NA	FALSE	FALSE	NA	NA	NA	NA	NA	NA	FALSE	FALSE	NA	NA	NA	NA	NA	NA	FALSE	FALSE	NA	NA	NA	NA	NA	NA	FALSE	FALSE	NA	NA	NA	NA	NA	NA	FALSE	FALSE	NA	NA	NA	NA	NA	NA	0	0	0	0	0	0
GSMG0062232	Bex2	brain expressed X-linked 2	AL024066 // Bex1	chrX:134967314-134968985	0.00934579	0.00503778	0.00246914	0.0033557	0.0714286	0.00551471	0.00934579	0	0	0.0813953	0.184	TRUE	TRUE	1.03279	-0.0465537	0.846446	1	down	0	TRUE	TRUE	1.44738	-0.533441	0.0642786	1	down	0	TRUE	TRUE	1.08533	0.118127	0.624747	1	up	0	TRUE	TRUE	1.40783	-0.493468	0.204031	0.537579	down	0	TRUE	TRUE	1.9728	-0.980242	0.000672604	0.00857023	down	0	TRUE	TRUE	1.73929	-0.798501	0.00195006	0.014606	down	0	TRUE	TRUE	1.10721	-0.146934	0.591596	0.910929	down	0	2092.67	2160.82	1059.64	1534.79	957.869	882.248
GSMG0062233	Nxf3	nuclear RNA export factor 3	Gm384	chrX:134972848-134986006	0	0	0.00246914	0	0	0.000919118	0	0	0.0166667	0	0	FALSE	TRUE	1.06797	-0.0948665	0.860792	1	down	0	FALSE	TRUE	2.04899	1.03491	0.116347	1	up	0	FALSE	TRUE	2.02455	-1.01761	0.0696135	0.760566	down	0	FALSE	TRUE	2.6694	-1.41652	0.0123991	0.0696897	down	0	FALSE	TRUE	1.21997	-0.286846	0.659015	0.971455	down	0	FALSE	TRUE	1.36966	0.453823	0.445047	0.736217	up	0	FALSE	TRUE	3.0287	-1.5987	0.0110472	0.0682267	down	0	65.4555	70.2242	53.8101	26.3401	17.7735	36.1658
GSMG0062234	Tceal8	transcription elongation factor A (SII)-like 8	3930402F23Rik	chrX:135069731-135073000	0.170561	0.292191	0.269136	0.332215	0.285714	0.201287	0.252336	0.338462	0.233333	0.627907	0.332	TRUE	TRUE	1.23411	0.303465	0.000553242	0.0254263	up	0	TRUE	TRUE	1.02975	0.0422971	0.687313	1	up	0	TRUE	TRUE	1.09446	0.130216	0.137285	0.919466	up	0	TRUE	TRUE	1.04716	-0.0664762	0.490046	0.844823	down	0	TRUE	TRUE	1.25498	-0.327667	0.00181894	0.0195191	down	0	TRUE	TRUE	1.16467	0.219922	0.0190686	0.0840909	up	0	TRUE	TRUE	1.23785	0.307842	0.00199662	0.0185389	up	0	8275.95	6705.58	6594.81	6404.12	8162.44	7458.19
GSMG0062235	Tceal5	transcription elongation factor A (SII)-like 5	6430401A05Rik	chrX:135101697-135104633	0	0.00755668	0	0	0	0.00275735	0	0	0	0.0813953	0.044	TRUE	TRUE	1.1412	-0.190551	0.368677	0.979682	down	0	TRUE	TRUE	1.17589	-0.233753	0.354807	1	down	0	TRUE	TRUE	1.08828	0.122055	0.564082	1	up	0	TRUE	TRUE	1.48498	0.57044	0.10362	0.343137	up	0	TRUE	TRUE	1.44112	0.527188	0.0372417	0.187588	up	0	TRUE	TRUE	1.65332	-0.725366	0.00133129	0.0108541	down	0	TRUE	TRUE	1.29196	-0.369558	0.123301	0.379177	down	0	1871.5	2136.35	2696.85	3172.49	2088.22	1918.69
GSMG0062236	Bex1	brain expressed X-linked 1	AA407839 // AU018692 // Bex4 // Rex3	chrX:135114721-135116753	0.00233645	0	0.00246914	0.0033557	0	0.015625	0.00934579	0.0153846	0	0.0465116	0.024	TRUE	TRUE	1.20371	-0.267483	0.285202	0.917851	down	0	TRUE	TRUE	1.41778	-0.503635	0.0947456	1	down	0	TRUE	TRUE	1.06531	0.0912765	0.716822	1	up	0	TRUE	TRUE	2.52953	-1.33887	0.000231514	0.00254906	down	1	TRUE	TRUE	2.97943	-1.57503	1.67312e-07	6.86434e-06	down	1	TRUE	TRUE	1.24147	-0.312051	0.245884	0.521175	down	0	TRUE	TRUE	1.2166	0.282861	0.32286	0.687981	up	0	2132.86	2567.18	715.297	1014.89	870.843	817.349
GSMG0062237	---	---	---	chrX:135172453-135172718	NA	NA	NA	NA	NA	NA	NA	NA	NA	NA	NA	FALSE	TRUE	1.55769	-0.639405	0.847028	1	down	0	FALSE	TRUE	3.15915	1.65954	0.675789	1	up	0	FALSE	FALSE	3.45766	1.7898	0.616102	1	up	0	FALSE	TRUE	2.86856	-1.52033	0.617118	0.920651	down	0	FALSE	TRUE	1.71404	0.7774	0.844125	1	up	0	FALSE	FALSE	10.1544	-3.34404	0.369561	0.666561	down	0	FALSE	TRUE	9.27774	-3.21377	0.400302	0.771146	down	0	3.19925	4.95906	5.46297	1.71998	0.581997	0
GSMG0062238	Kir3dl2	killer cell immunoglobulin-like receptor, three domains, long cytoplasmic tail, 2	Kirl2	chrX:135348856-135444806	NA	NA	NA	NA	NA	NA	NA	NA	NA	NA	NA	FALSE	TRUE	1.26858	-0.343212	0.793361	1	down	0	FALSE	TRUE	2.41585	-1.27253	0.43054	1	down	0	FALSE	TRUE	1.37853	0.463129	0.737477	1	up	0	FALSE	TRUE	3.61058	-1.85223	0.130317	0.401604	down	0	FALSE	TRUE	6.87668	-2.78171	0.083708	0.324266	down	0	FALSE	TRUE	4.07452	-2.02663	0.163416	0.396929	down	0	FALSE	TRUE	1.22347	-0.290975	0.85103	1	down	0	50.9927	64.828	7.35791	17.9397	6.06032	4.42214
GSMG0062239	---	---	---	chr10:10525951-10525976	NA	NA	NA	NA	NA	NA	NA	NA	NA	NA	NA	FALSE	FALSE	NA	NA	NA	NA	NA	NA	FALSE	FALSE	NA	NA	NA	NA	NA	NA	FALSE	FALSE	NA	NA	NA	NA	NA	NA	FALSE	FALSE	NA	NA	NA	NA	NA	NA	FALSE	FALSE	NA	NA	NA	NA	NA	NA	FALSE	FALSE	NA	NA	NA	NA	NA	NA	FALSE	FALSE	NA	NA	NA	NA	NA	NA	0	0	0	0	0	0
GSMG0062240	---	---	---	chr10:83266758-83266853	NA	NA	NA	NA	NA	NA	NA	NA	NA	NA	NA	FALSE	FALSE	2.06904	-1.04896	0.610993	1	down	0	FALSE	TRUE	1.98874	-0.991856	0.678987	1	down	0	FALSE	TRUE	1.08177	-0.113396	0.954722	1	down	0	FALSE	TRUE	4.0048	2.00173	0.298104	0.671751	up	0	FALSE	TRUE	4.16812	2.0594	0.398382	0.811836	up	0	FALSE	TRUE	1.01739	0.0248678	0.990707	1	up	0	FALSE	TRUE	1.87038	0.903328	0.691266	0.963097	up	0	3.41025	7.28884	14.7158	29.3276	27.5786	29.8614
GSMG0062241	---	---	---	chrX:135302617-135302648	NA	NA	NA	NA	NA	NA	NA	NA	NA	NA	NA	FALSE	FALSE	NA	NA	NA	NA	NA	NA	FALSE	FALSE	NA	NA	NA	NA	NA	NA	FALSE	FALSE	NA	NA	NA	NA	NA	NA	FALSE	FALSE	NA	NA	NA	NA	NA	NA	FALSE	FALSE	NA	NA	NA	NA	NA	NA	FALSE	FALSE	NA	NA	NA	NA	NA	NA	FALSE	FALSE	NA	NA	NA	NA	NA	NA	0	0	0	0	0	0
GSMG0062242	Morf4l2	mortality factor 4 like 2	2410017O14Rik // mKIAA0026 // Mrgx // Sid393p	chrX:135633702-135644438	0.280374	0.478589	0.501235	0.456376	0.642857	0.295037	0.364486	0.576923	0.35	0.616279	0.428	TRUE	TRUE	1.08269	0.11462	0.13043	0.693877	up	0	TRUE	TRUE	1.04838	0.0681611	0.451872	1	up	0	TRUE	TRUE	1.04865	0.0685327	0.366149	1	up	0	TRUE	TRUE	1.18208	-0.241329	0.00121996	0.0104189	down	0	TRUE	TRUE	1.22077	-0.287789	0.00149142	0.016644	down	0	TRUE	TRUE	1.2902	-0.3676	5.75269e-06	0.000123778	down	0	TRUE	TRUE	1.28987	-0.367228	1.93965e-05	0.000449705	down	0	44125.9	40756.4	36145.7	34477.7	28023.1	26722.5
GSMG0062243	---	---	---	chrX:135638069-135640476	NA	NA	NA	NA	NA	NA	NA	NA	NA	NA	NA	TRUE	TRUE	1.63383	-0.708256	0.00660785	0.146922	down	0	FALSE	TRUE	1.38022	0.464899	0.136525	1	up	0	FALSE	TRUE	1.15673	0.210052	0.423318	1	up	0	TRUE	TRUE	1.97378	-0.980965	0.000923323	0.00825305	down	0	FALSE	TRUE	1.14249	0.192181	0.53846	0.912455	up	0	FALSE	TRUE	1.17074	-0.227424	0.417636	0.712786	down	0	FALSE	TRUE	1.39694	-0.482271	0.103212	0.33835	down	0	358.032	583.886	408.512	295.828	292.234	252.672
GSMG0062244	Glra4	glycine receptor, alpha 4 subunit	---	chrX:135658423-135680893	0	0.00251889	0.00740741	0.0100671	0	0.00643382	0.0186916	0	0	0.0116279	0	FALSE	TRUE	139.226	-7.12128	0.000149228	0.00886775	down	0	FALSE	TRUE	59.462	-5.89389	0.00946614	1	down	0	FALSE	TRUE	1.24281	0.313607	0.833298	1	up	0	FALSE	TRUE	2.28394	-1.19152	0.471016	0.832107	down	0	FALSE	FALSE	1	0	1	1	up	0	FALSE	TRUE	1.23355	-0.302821	0.849287	1	down	0	FALSE	TRUE	59.9082	5.90468	0.00727768	0.0498955	up	0	0	27.2379	0	11.9584	12.0377	9.68402
GSMG0062245	Rab9b	RAB9B, member RAS oncogene family	9330195C02Rik	chrX:135758897-135769504	0.00233645	0.00251889	0	0	0	0.000919118	0	0	0	0	0.02	TRUE	TRUE	1.29718	-0.375379	0.271564	0.904583	down	0	FALSE	TRUE	1.19374	-0.255485	0.535241	1	down	0	FALSE	TRUE	1.00314	0.00452144	0.98957	1	up	0	TRUE	TRUE	3.25102	-1.70089	3.16638e-05	0.000454531	down	1	TRUE	TRUE	2.99184	-1.58103	0.000120141	0.00206497	down	1	FALSE	TRUE	1.58161	-0.661391	0.0728583	0.227292	down	0	FALSE	TRUE	1.32078	-0.401385	0.305527	0.667802	down	0	986.685	1280.41	329.811	393.874	249.65	248.964
GSMG0062246	Tmsb15l // Tmsb15b2	thymosin beta 15b like // thymosin beta 15b2	4930488E11Rik // Tb15c // Tb15r // Tmsb15b1-Tmsb15b2 // Tmsb15r	chrX:135855737-135858763	0.00233645	0	0.00246914	0.0033557	0	0	0	0	0	0	0.004	TRUE	TRUE	1.05888	-0.082539	0.746882	1	down	0	TRUE	TRUE	1.36581	-0.449761	0.145003	1	down	0	TRUE	TRUE	1.25755	0.330614	0.197057	1	up	0	TRUE	TRUE	1.27926	-0.355305	0.21497	0.555129	down	0	TRUE	TRUE	1.65004	-0.722504	0.0192788	0.117297	down	0	TRUE	TRUE	1.21679	-0.283085	0.301885	0.592773	down	0	TRUE	TRUE	1.41156	0.49729	0.0894403	0.307345	up	0	409.571	434.641	248.771	339.74	351.247	279.264
GSMG0062247	Tmsb15b1	thymosin beta 15b1	Tm15b	chrX:135874771-135877623	0.0116822	0.0176322	0.00740741	0.0134228	0	0.00183824	0	0.00769231	0	0.0116279	0.008	TRUE	TRUE	1.09753	0.134264	0.671076	1	up	0	TRUE	TRUE	1.22812	-0.296447	0.434318	1	down	0	TRUE	TRUE	1.0143	0.0204891	0.948336	1	up	0	TRUE	TRUE	1.17386	-0.231267	0.454635	0.820996	down	0	TRUE	TRUE	1.58231	-0.66203	0.0807974	0.316981	down	0	TRUE	TRUE	1.0462	-0.0651613	0.847178	0.999574	down	0	TRUE	TRUE	1.19067	0.251774	0.484046	0.842249	up	0	600.499	547.188	379.62	465.743	451.815	445.397
GSMG0062248	Slc25a53	solute carrier family 25, member 53	2310046F18Rik // 2810402A17Rik // AI448995 // AI841128 // Mcart6	chrX:135881866-135939053	0.0303738	0.0478589	0.0271605	0.0369128	0	0.0220588	0.0186916	0.0615385	0.0833333	0.0348837	0.056	TRUE	TRUE	1.19232	0.253775	0.300623	0.931904	up	0	TRUE	TRUE	1.24972	-0.321604	0.274064	1	down	0	TRUE	TRUE	1.02425	0.0345669	0.887373	1	up	0	TRUE	TRUE	1.03667	0.0519551	0.843375	1	up	0	TRUE	TRUE	1.43738	-0.523441	0.0753245	0.302726	down	0	TRUE	TRUE	1.00526	-0.0075701	0.976877	1	down	0	TRUE	TRUE	1.27333	0.348601	0.211417	0.5359	up	0	446.06	374.135	310.49	387.886	395.494	385.912
GSMG0062249	---	---	---	chrX:135887298-135890815	NA	NA	NA	NA	NA	NA	NA	NA	NA	NA	NA	FALSE	TRUE	1.96588	-0.975172	0.153965	0.744959	down	0	FALSE	TRUE	1.59688	0.675253	0.407314	1	up	0	FALSE	TRUE	1.82842	0.870597	0.212109	1	up	0	FALSE	TRUE	2.03167	-1.02267	0.0852083	0.299403	down	0	FALSE	TRUE	1.54431	0.626964	0.443042	0.850882	up	0	FALSE	TRUE	1.93466	-0.952079	0.200965	0.455609	down	0	FALSE	TRUE	1.68966	-0.756735	0.327217	0.692433	down	0	35.5408	70.2822	54.9995	34.5158	32.6081	17.8821
GSMG0062250	Esx1	extraembryonic, spermatogenesis, homeobox 1	Spx1	chrX:136016146-136021076	NA	NA	NA	NA	NA	NA	NA	NA	NA	NA	NA	FALSE	FALSE	NA	NA	NA	NA	NA	NA	FALSE	FALSE	NA	NA	NA	NA	NA	NA	FALSE	FALSE	NA	NA	NA	NA	NA	NA	FALSE	FALSE	NA	NA	NA	NA	NA	NA	FALSE	FALSE	NA	NA	NA	NA	NA	NA	FALSE	FALSE	NA	NA	NA	NA	NA	NA	FALSE	FALSE	NA	NA	NA	NA	NA	NA	0	0	0	0	0	0
GSMG0062251	---	---	---	chr12:67706296-67706345	NA	NA	NA	NA	NA	NA	NA	NA	NA	NA	NA	FALSE	FALSE	NA	NA	NA	NA	NA	NA	FALSE	FALSE	NA	NA	NA	NA	NA	NA	FALSE	FALSE	NA	NA	NA	NA	NA	NA	FALSE	FALSE	NA	NA	NA	NA	NA	NA	FALSE	FALSE	NA	NA	NA	NA	NA	NA	FALSE	FALSE	NA	NA	NA	NA	NA	NA	FALSE	FALSE	NA	NA	NA	NA	NA	NA	0	0	0	0	0	0
GSMG0062252	---	---	---	chrX:136542374-136542393	NA	NA	NA	NA	NA	NA	NA	NA	NA	NA	NA	FALSE	FALSE	NA	NA	NA	NA	NA	NA	FALSE	FALSE	NA	NA	NA	NA	NA	NA	FALSE	FALSE	NA	NA	NA	NA	NA	NA	FALSE	FALSE	NA	NA	NA	NA	NA	NA	FALSE	FALSE	NA	NA	NA	NA	NA	NA	FALSE	FALSE	NA	NA	NA	NA	NA	NA	FALSE	FALSE	NA	NA	NA	NA	NA	NA	0	0	0	0	0	0
GSMG0062253	Tex13a	testis expressed 13A	1700025D03Rik	chrX:137108907-137110357	NA	NA	NA	NA	NA	NA	NA	NA	NA	NA	NA	FALSE	FALSE	3.77955	1.91822	0.720381	1	up	0	FALSE	FALSE	1	0	1	1	up	0	FALSE	FALSE	1	0	1	1	up	0	FALSE	FALSE	1	0	1	1	up	0	FALSE	FALSE	3.71828	-1.89464	0.767876	1	down	0	FALSE	FALSE	1	0	1	1	up	0	FALSE	FALSE	1	0	1	1	up	0	0.68205	0	0	0	0	0
GSMG0062254	Serpina7	serine (or cysteine) peptidase inhibitor, clade A (alpha-1 antiproteinase, antitrypsin), member 7	C730040N12Rik // Tbg	chrX:137979998-137985985	NA	NA	NA	NA	NA	NA	NA	NA	NA	NA	NA	FALSE	TRUE	3.11797	1.64061	0.470941	1	up	0	FALSE	TRUE	1.14312	-0.19297	0.945014	1	down	0	FALSE	FALSE	6.91808	2.79037	0.285866	1	up	0	FALSE	TRUE	2.48527	-1.3134	0.556786	0.881061	down	0	FALSE	TRUE	8.85557	-3.14658	0.255991	0.646217	down	0	FALSE	TRUE	19.9753	-4.32015	0.111763	0.306713	down	0	FALSE	TRUE	2.52591	-1.3368	0.620396	0.928445	down	0	26.3589	8.40944	2.94316	3.39828	1.16399	0
GSMG0062255	Platr21	pluripotency associated transcript 21	C330013F16Rik	chrX:138140975-138258487	0.0046729	0	0.00246914	0.0033557	0.0714286	0.00275735	0	0.00769231	0	0.0232558	0	FALSE	TRUE	3.33872	-1.73929	0.312361	0.942299	down	0	FALSE	TRUE	1.60922	0.686358	0.738382	1	up	0	FALSE	TRUE	2.2044	-1.14039	0.522409	1	down	0	FALSE	TRUE	3.25982	-1.70479	0.296393	0.669589	down	0	FALSE	TRUE	1.64794	0.720668	0.726712	1	up	0	FALSE	TRUE	1.48166	-0.567211	0.760342	0.940168	down	0	FALSE	TRUE	5.25597	-2.39396	0.228018	0.562152	down	0	6.13657	20.852	10.2764	6.38688	1.93999	4.32147
GSMG0062256	C86187	expressed sequence C86187	Sirena1	chr7:46617472-46625663	0	0.00251889	0	0.0033557	0	0.00183824	0	0	0	0.0116279	0.008	FALSE	FALSE	1.78145	0.833054	0.713366	1	up	0	FALSE	FALSE	1.89407	0.921494	0.694817	1	up	0	FALSE	FALSE	3.19662	-1.67655	0.41178	1	down	0	FALSE	FALSE	3.68086	1.88004	0.364036	0.744894	up	0	FALSE	FALSE	3.89465	1.96149	0.422083	0.83341	up	0	FALSE	FALSE	1.33691	0.418905	0.842983	0.997017	up	0	FALSE	FALSE	4.52882	-2.17914	0.340043	0.707887	down	0	0.9094	0.658356	3.92422	2.08858	0.89328	2.79963
GSMG0062257	Ripply1	ripply transcriptional repressor 1	---	chrX:138680430-138683102	NA	NA	NA	NA	NA	NA	NA	NA	NA	NA	NA	FALSE	TRUE	20.5155	4.35865	0.0826188	0.577725	up	0	FALSE	FALSE	13.1823	-3.72053	0.228868	1	down	0	FALSE	TRUE	1.94966	-0.963221	0.676907	1	down	0	FALSE	FALSE	13.397	3.74384	0.153455	0.448273	up	0	FALSE	TRUE	20.1827	-4.33505	0.160002	0.487955	down	0	FALSE	TRUE	2.04192	1.02993	0.677903	0.881535	up	0	FALSE	TRUE	13.8061	3.78724	0.200549	0.518612	up	0	3.97769	0	0	2.64019	2.79568	5.39793
GSMG0062258	Morc4	microrchidia 4	1600017G11Rik // 5630401M14Rik // AA117449 // Zcwcc2	chrX:138722384-138772404	0.0163551	0.0251889	0.0345679	0.0402685	0	0.0220588	0.0747664	0.0769231	0.0666667	0.0930233	0.004	TRUE	TRUE	1.12287	-0.167192	0.222471	0.848443	down	0	TRUE	TRUE	1.0796	0.110491	0.509511	1	up	0	TRUE	TRUE	1.07878	0.109394	0.430153	1	up	0	TRUE	TRUE	1.57492	-0.655274	0.000344017	0.00357324	down	0	TRUE	TRUE	1.29931	-0.377752	0.0235401	0.135569	down	0	TRUE	TRUE	1.00953	-0.0136841	0.926851	1	down	0	TRUE	TRUE	1.0103	-0.0147809	0.925626	1	down	0	431.721	483.363	330.816	306.952	327.933	304.147
GSMG0062259	Rbm41	RNA binding motif protein 41	BB131279 // D330023I21Rik	chrX:138790260-138899344	0.0607477	0.0906801	0.11358	0.100671	0	0.0965074	0.102804	0.0769231	0.116667	0.139535	0.084	FALSE	TRUE	1.09752	-0.134244	0.560438	1	down	0	FALSE	TRUE	1.19726	-0.259738	0.352594	1	down	0	TRUE	TRUE	1.10194	0.140044	0.537285	1	up	0	FALSE	TRUE	1.26692	-0.341328	0.156617	0.454093	down	0	FALSE	TRUE	1.38164	-0.466383	0.0957164	0.353578	down	0	TRUE	TRUE	1.24323	0.314092	0.199633	0.453691	up	0	TRUE	TRUE	1.6402	0.713874	0.00682545	0.0475427	up	0	207.551	229.459	150.95	180.552	247.912	224.83
GSMG0062260	---	---	---	chrX:138871491-138874045	NA	NA	NA	NA	NA	NA	NA	NA	NA	NA	NA	FALSE	TRUE	5.42937	-2.44078	0.0946096	0.614829	down	0	FALSE	TRUE	1.02309	0.0329277	0.983686	1	up	0	FALSE	TRUE	1.47239	-0.558162	0.664455	1	down	0	FALSE	TRUE	1.61811	-0.694306	0.57458	0.890991	down	0	FALSE	TRUE	3.43252	1.77927	0.300743	0.705475	up	0	FALSE	TRUE	3.35023	1.74426	0.21343	0.473852	up	0	FALSE	TRUE	2.22402	1.15317	0.445396	0.811627	up	0	1.3641	8.48596	5.46297	5.24023	12.0257	17.6375
GSMG0062261	Nup62cl	nucleoporin 62 C-terminal like	Gm719	chrX:138908424-138963317	0.00233645	0	0	0.0033557	0	0.00183824	0	0.00769231	0	0	0.008	FALSE	TRUE	7.18206	2.8444	1.92305e-06	0.000260018	up	0	FALSE	TRUE	1.01104	0.0158417	0.982605	1	up	0	FALSE	TRUE	2.47613	-1.30809	0.0278726	0.544474	down	0	FALSE	TRUE	1.26839	0.343004	0.577627	0.89321	up	0	FALSE	TRUE	5.60128	-2.48576	0.000509034	0.00683716	down	0	FALSE	TRUE	2.2361	1.16098	0.0683653	0.216445	up	0	FALSE	TRUE	1.11957	-0.162944	0.813291	1	down	0	167.274	23.0738	29.9826	29.5411	26.5885	66.1195
GSMG0062262	Gm32113	predicted gene, 32113	---	chrX:139194549-139286614	NA	NA	NA	NA	NA	NA	NA	NA	NA	NA	NA	FALSE	FALSE	1	0	1	1	up	0	FALSE	FALSE	13.158	-3.71787	0.558967	1	down	0	FALSE	FALSE	3.4398	1.78233	0.73995	1	up	0	FALSE	FALSE	13.3748	3.74145	0.47944	0.838021	up	0	FALSE	FALSE	1	0	1	1	up	0	FALSE	FALSE	15.5477	-3.95863	0.48506	0.769004	down	0	FALSE	FALSE	2.91111	1.54157	0.800364	1	up	0	0	0	0	2.64019	0.581997	0
GSMG0062263	Tsc22d3	TSC22 domain family, member 3	DIP // Dsip1 // Gilz // Tilz3 // TSC-22R	chrX:139440277-139501270	0.707944	0.871537	0.874074	0.90604	0.714286	0.473346	0.728972	0.507692	0.483333	0.755814	0.74	TRUE	TRUE	1.06478	0.090554	0.681539	1	up	0	TRUE	TRUE	1.25287	-0.325238	0.217237	1	down	0	TRUE	TRUE	1.28708	-0.364102	0.0986626	0.849781	down	0	TRUE	TRUE	3.14542	1.65325	4.79649e-12	2.67341e-10	up	1	TRUE	TRUE	2.35783	1.23746	2.68654e-06	7.9418e-05	up	1	TRUE	TRUE	2.14812	1.10308	2.87484e-06	6.85961e-05	up	1	TRUE	TRUE	2.09103	1.06421	2.08118e-05	0.0004773	up	1	15113.8	14193.7	35634.6	44645.5	74513.5	95904.2
GSMG0062264	---	---	---	chrX:139488052-139490166	NA	NA	NA	NA	NA	NA	NA	NA	NA	NA	NA	FALSE	FALSE	1	0	1	1	up	0	FALSE	FALSE	1	0	1	1	up	0	FALSE	TRUE	139.555	-7.12469	0.176432	0.97747	down	0	FALSE	FALSE	1	0	1	1	up	0	FALSE	FALSE	1	0	1	1	up	0	FALSE	TRUE	127.439	6.99366	0.215908	0.477335	up	0	FALSE	FALSE	1	0	1	1	up	0	0	0	0	0	0	21.2517
GSMG0062265	---	---	---	chr15:72992966-72992994	NA	NA	NA	NA	NA	NA	NA	NA	NA	NA	NA	FALSE	FALSE	8.30876	-3.05463	0.454945	1	down	0	FALSE	FALSE	7.31712	-2.87127	0.55705	1	down	0	TRUE	TRUE	3.99351	-1.99766	0.608004	1	down	0	FALSE	FALSE	1.10719	-0.146905	0.969233	1	down	0	FALSE	FALSE	1	0	1	1	up	0	TRUE	TRUE	8.45651	3.08006	0.462804	0.75417	up	0	FALSE	FALSE	15.4945	3.95368	0.393603	0.764956	up	0	0	1.64589	0	1.46677	3.11028	12.4249
GSMG0062266	Tex13b	testis expressed 13B	4933403J23Rik // Tex13	chrX:139709057-139714182	0	0.00251889	0	0.0033557	0	0	0	0	0	0.0116279	0	FALSE	FALSE	NA	NA	NA	NA	NA	NA	FALSE	FALSE	NA	NA	NA	NA	NA	NA	FALSE	FALSE	NA	NA	NA	NA	NA	NA	FALSE	FALSE	NA	NA	NA	NA	NA	NA	FALSE	FALSE	NA	NA	NA	NA	NA	NA	FALSE	FALSE	NA	NA	NA	NA	NA	NA	FALSE	FALSE	NA	NA	NA	NA	NA	NA	0	0	0	0	0	0
GSMG0062267	---	---	---	chrX:139819043-139821601	NA	NA	NA	NA	NA	NA	NA	NA	NA	NA	NA	FALSE	FALSE	NA	NA	NA	NA	NA	NA	FALSE	FALSE	NA	NA	NA	NA	NA	NA	FALSE	FALSE	NA	NA	NA	NA	NA	NA	FALSE	FALSE	NA	NA	NA	NA	NA	NA	FALSE	FALSE	NA	NA	NA	NA	NA	NA	FALSE	FALSE	NA	NA	NA	NA	NA	NA	FALSE	FALSE	NA	NA	NA	NA	NA	NA	0	0	0	0	0	0
GSMG0062268	Psmd10	proteasome (prosome, macropain) 26S subunit, non-ATPase, 10	AW554874	chrX:139849174-139857460	0.10514	0.153652	0.17037	0.204698	0.357143	0.147059	0.205607	0.261538	0.366667	0.162791	0.06	TRUE	TRUE	1.18125	0.240315	0.0209989	0.292569	up	0	TRUE	TRUE	1.03459	0.0490613	0.692557	1	up	0	TRUE	TRUE	1.0422	-0.0596382	0.562872	1	down	0	TRUE	TRUE	1.11313	0.154622	0.153345	0.448121	up	0	TRUE	TRUE	1.02573	-0.0366488	0.768064	1	down	0	TRUE	TRUE	1.3511	0.434137	8.5389e-05	0.00117051	up	0	TRUE	TRUE	1.25304	0.325437	0.00561925	0.0411741	up	0	2799.25	2373.14	2734.18	2641.99	3424.63	3569.63
GSMG0062269	---	---	---	chr9:95861500-95861520	NA	NA	NA	NA	NA	NA	NA	NA	NA	NA	NA	FALSE	TRUE	23.4826	-4.55352	0.391353	0.993013	down	0	FALSE	FALSE	1	0	1	1	up	0	FALSE	FALSE	8.64728	3.11225	0.559138	1	up	0	FALSE	TRUE	27.6075	-4.78699	0.367528	0.748374	down	0	FALSE	FALSE	1	0	1	1	up	0	FALSE	FALSE	1	0	1	1	up	0	FALSE	FALSE	7.31815	2.87148	0.635583	0.937017	up	0	0	4.60799	0	0	1.47579	0
GSMG0062270	Col4a6	collagen, type IV, alpha 6	BB116301	chrX:139948399-140257072	0.00934579	0.00755668	0.00740741	0.0033557	0.142857	0.0569853	0.0747664	0.238462	0.15	0.337209	0.024	FALSE	TRUE	1.42668	0.512663	0.115539	0.662416	up	0	TRUE	TRUE	1.09211	-0.127115	0.741238	1	down	0	TRUE	TRUE	1.03939	-0.0557387	0.862522	1	down	0	TRUE	TRUE	5.61216	2.48855	5.76305e-12	3.17793e-10	up	1	TRUE	TRUE	3.60069	1.84827	1.73542e-06	5.39332e-05	up	1	TRUE	TRUE	1.0298	0.0423697	0.902012	1	up	0	TRUE	TRUE	1.08203	0.113746	0.755443	1	up	0	532.496	373.406	1921.75	2098.65	2079.19	2161.21
GSMG0062271	---	---	---	chrX:140050147-140054889	NA	NA	NA	NA	NA	NA	NA	NA	NA	NA	NA	FALSE	FALSE	1	0	1	1	up	0	FALSE	FALSE	1	0	1	1	up	0	FALSE	TRUE	71.0946	-6.15167	0.243374	1	down	0	FALSE	FALSE	1	0	1	1	up	0	FALSE	FALSE	1	0	1	1	up	0	FALSE	TRUE	64.9226	6.02065	0.286953	0.57462	up	0	FALSE	FALSE	1	0	1	1	up	0	0	0	0	0	0	10.8246
GSMG0062272	---	---	---	chrX:140081423-140086859	NA	NA	NA	NA	NA	NA	NA	NA	NA	NA	NA	FALSE	FALSE	1	0	1	1	up	0	FALSE	FALSE	3.24805	-1.69957	0.791185	1	down	0	FALSE	TRUE	43.1917	-5.43268	0.303227	1	down	0	FALSE	FALSE	3.30171	1.72321	0.747779	0.971332	up	0	FALSE	FALSE	1	0	1	1	up	0	FALSE	TRUE	10.0819	3.3337	0.553062	0.811756	up	0	FALSE	FALSE	1	0	1	1	up	0	0	0	0	0.655264	0	6.57505
GSMG0062273	---	---	---	chrX:140099301-140101776	NA	NA	NA	NA	NA	NA	NA	NA	NA	NA	NA	FALSE	FALSE	1	0	1	1	up	0	FALSE	FALSE	1	0	1	1	up	0	FALSE	TRUE	13.1014	-3.71165	0.352252	1	down	0	FALSE	FALSE	1	0	1	1	up	0	FALSE	FALSE	1	0	1	1	up	0	FALSE	TRUE	94.8114	6.56699	0.133609	0.34571	up	0	FALSE	TRUE	6.00829	2.58695	0.584632	0.905818	up	0	0	0	0	0	1.20405	15.807
GSMG0062274	---	---	---	chrX:140183544-140187299	NA	NA	NA	NA	NA	NA	NA	NA	NA	NA	NA	FALSE	FALSE	1	0	1	1	up	0	FALSE	FALSE	1	0	1	1	up	0	FALSE	TRUE	4.54423	-2.18404	0.674372	1	down	0	FALSE	FALSE	1	0	1	1	up	0	FALSE	FALSE	1	0	1	1	up	0	FALSE	TRUE	49.8115	5.63841	0.318791	0.612259	up	0	FALSE	TRUE	9.10066	3.18597	0.598751	0.916214	up	0	0	0	0	0	1.82611	8.30536
GSMG0062275	---	---	---	chrX:140232112-140234558	NA	NA	NA	NA	NA	NA	NA	NA	NA	NA	NA	FALSE	FALSE	1	0	1	1	up	0	FALSE	FALSE	1	0	1	1	up	0	FALSE	TRUE	3.62471	-1.85786	0.72092	1	down	0	FALSE	FALSE	1	0	1	1	up	0	FALSE	FALSE	1	0	1	1	up	0	FALSE	TRUE	38.8782	5.28089	0.350606	0.647727	up	0	FALSE	TRUE	8.90509	3.15463	0.602378	0.918763	up	0	0	0	0	0	1.78605	6.48221
GSMG0062276	---	---	---	chr7:85431008-85431032	NA	NA	NA	NA	NA	NA	NA	NA	NA	NA	NA	FALSE	FALSE	NA	NA	NA	NA	NA	NA	FALSE	FALSE	NA	NA	NA	NA	NA	NA	FALSE	FALSE	NA	NA	NA	NA	NA	NA	FALSE	FALSE	NA	NA	NA	NA	NA	NA	FALSE	FALSE	NA	NA	NA	NA	NA	NA	FALSE	FALSE	NA	NA	NA	NA	NA	NA	FALSE	FALSE	NA	NA	NA	NA	NA	NA	0	0	0	0	0	0
GSMG0062277	---	---	---	chr1:155518146-155518173	NA	NA	NA	NA	NA	NA	NA	NA	NA	NA	NA	FALSE	FALSE	NA	NA	NA	NA	NA	NA	FALSE	FALSE	NA	NA	NA	NA	NA	NA	FALSE	FALSE	NA	NA	NA	NA	NA	NA	FALSE	FALSE	NA	NA	NA	NA	NA	NA	FALSE	FALSE	NA	NA	NA	NA	NA	NA	FALSE	FALSE	NA	NA	NA	NA	NA	NA	FALSE	FALSE	NA	NA	NA	NA	NA	NA	0	0	0	0	0	0
GSMG0062278	---	---	---	chr8:110852428-110852526	NA	NA	NA	NA	NA	NA	NA	NA	NA	NA	NA	FALSE	FALSE	NA	NA	NA	NA	NA	NA	FALSE	FALSE	NA	NA	NA	NA	NA	NA	FALSE	FALSE	NA	NA	NA	NA	NA	NA	FALSE	FALSE	NA	NA	NA	NA	NA	NA	FALSE	FALSE	NA	NA	NA	NA	NA	NA	FALSE	FALSE	NA	NA	NA	NA	NA	NA	FALSE	FALSE	NA	NA	NA	NA	NA	NA	0	0	0	0	0	0
GSMG0062279	Irs4	insulin receptor substrate 4	IRS-4	chrX:140493996-140508287	NA	NA	NA	NA	NA	NA	NA	NA	NA	NA	NA	FALSE	TRUE	1.07801	0.108374	0.899449	1	up	0	FALSE	TRUE	1.10318	-0.141668	0.890386	1	down	0	FALSE	TRUE	1.27674	-0.352469	0.685502	1	down	0	FALSE	TRUE	1.43203	-0.518057	0.515292	0.861903	down	0	FALSE	TRUE	1.70298	-0.768059	0.454725	0.859171	down	0	FALSE	TRUE	2.60757	-1.3827	0.134417	0.347172	down	0	FALSE	TRUE	3.01782	-1.5935	0.10405	0.340064	down	0	155.118	143.514	90.9287	100.237	30.0757	38.4421
GSMG0062280	Gucy2f	guanylate cyclase 2f	A930002I06 // GC-F // GC2	chrX:140862285-140979933	0.00233645	0.00503778	0.00246914	0.00671141	0.0714286	0	0	0.00769231	0	0.0348837	0.016	FALSE	TRUE	1.40914	-0.494817	0.275482	0.908402	down	0	FALSE	TRUE	1.39974	-0.48516	0.377373	1	down	0	FALSE	TRUE	2.1672	-1.11583	0.0164944	0.427462	down	0	FALSE	TRUE	1.7891	-0.839238	0.066942	0.252311	down	0	FALSE	TRUE	1.77721	-0.829616	0.131172	0.432011	down	0	FALSE	TRUE	1.345	-0.427611	0.38178	0.678293	down	0	FALSE	TRUE	2.08245	-1.05828	0.0453463	0.190637	down	0	140.253	197.378	78.8381	110.459	37.8723	82.1442
GSMG0062281	---	---	---	chr1:171547306-171547333	NA	NA	NA	NA	NA	NA	NA	NA	NA	NA	NA	FALSE	FALSE	NA	NA	NA	NA	NA	NA	FALSE	FALSE	NA	NA	NA	NA	NA	NA	FALSE	FALSE	NA	NA	NA	NA	NA	NA	FALSE	FALSE	NA	NA	NA	NA	NA	NA	FALSE	FALSE	NA	NA	NA	NA	NA	NA	FALSE	FALSE	NA	NA	NA	NA	NA	NA	FALSE	FALSE	NA	NA	NA	NA	NA	NA	0	0	0	0	0	0
GSMG0062282	Kcne1l	potassium voltage-gated channel, Isk-related family, member 1-like, pseudogene	1500015C14Rik // Kcne5 // Mink	chrX:141087749-141089194	0	0	0	0.0033557	0	0.00183824	0	0	0	0	0.184	TRUE	TRUE	1.11611	0.158485	0.747133	1	up	0	TRUE	TRUE	1.1594	-0.213373	0.716874	1	down	0	TRUE	TRUE	1.18293	-0.242362	0.623031	1	down	0	TRUE	TRUE	1.60857	-0.685779	0.169537	0.478599	down	0	TRUE	TRUE	2.08152	-1.05764	0.0721582	0.294543	down	0	TRUE	TRUE	1.69973	-0.765307	0.146034	0.367393	down	0	TRUE	TRUE	1.73423	-0.794295	0.155111	0.440499	down	0	1410.53	1263.63	677.484	785.593	390.699	462.169
GSMG0062283	Acsl4	acyl-CoA synthetase long-chain family member 4	9430020A05Rik // ACS4 // AU018108 // Facl4 // Lacs4	chrX:141100989-141173531	0.0724299	0.146096	0.108642	0.157718	0.642857	0.176471	0.186916	0.253846	0.15	0.116279	0.16	TRUE	TRUE	1.1608	-0.215119	0.166686	0.767567	down	0	TRUE	TRUE	1.03718	0.0526669	0.778802	1	up	0	TRUE	TRUE	1.24054	0.310964	0.0446762	0.657431	up	0	TRUE	TRUE	1.85613	-0.892297	1.41682e-06	2.87035e-05	down	0	TRUE	TRUE	1.54166	-0.624482	0.000847761	0.0104069	down	0	TRUE	TRUE	1.6465	0.719399	1.57333e-05	0.000289745	up	0	TRUE	TRUE	1.96932	0.977695	3.42827e-08	2.24926e-06	up	0	1568.67	1820.41	1017.72	980.708	2003.24	1614.86
GSMG0062284	---	---	---	chrX:141153803-141156543	NA	NA	NA	NA	NA	NA	NA	NA	NA	NA	NA	FALSE	TRUE	1.95179	-0.964794	0.64581	1	down	0	FALSE	TRUE	2.13145	-1.09184	0.660276	1	down	0	FALSE	TRUE	4.86013	-2.28099	0.253272	1	down	0	FALSE	TRUE	1.18592	0.246009	0.899872	1	up	0	FALSE	TRUE	1.0863	0.119422	0.96258	1	up	0	FALSE	TRUE	3.1475	1.65421	0.436179	0.728786	up	0	FALSE	TRUE	1.38037	0.465051	0.844803	1	up	0	1.83515	3.21305	1.82099	3.82875	2.47035	12.0024
GSMG0062285	---	---	---	chrX:141158185-141160146	NA	NA	NA	NA	NA	NA	NA	NA	NA	NA	NA	FALSE	FALSE	1	0	1	1	up	0	FALSE	FALSE	8.59332	-3.10322	0.461115	1	down	0	FALSE	TRUE	1.01265	0.0181326	0.995609	1	up	0	FALSE	FALSE	8.74377	3.12826	0.303462	0.677692	up	0	FALSE	FALSE	1	0	1	1	up	0	FALSE	TRUE	3.88631	1.9584	0.582426	0.834531	up	0	FALSE	TRUE	33.8187	5.07975	0.202679	0.522063	up	0	0	0	0	1.71998	6.78927	6.70871
GSMG0062286	---	---	---	chrX:141293897-141297834	NA	NA	NA	NA	NA	NA	NA	NA	NA	NA	NA	FALSE	FALSE	1	0	1	1	up	0	FALSE	FALSE	8.8597	3.14726	0.620133	1	up	0	FALSE	FALSE	3.43994	1.78239	0.739941	1	up	0	FALSE	FALSE	1	0	1	1	up	0	FALSE	FALSE	7.53595	2.91379	0.646311	0.963847	up	0	FALSE	FALSE	1	0	1	1	up	0	FALSE	FALSE	2.52685	-1.33734	0.823271	1	down	0	0	0	1.47158	0	0.581997	0
GSMG0062289	Rgs3	regulator of G-protein signaling 3	4930506N09Rik // C2pa // C2PA-RGS3 // PDZ-RGS3 // RGS3S	chr4:62478084-62622238	0.614486	0.904282	0.765432	0.778523	0.571429	0.426471	0.420561	0.130769	0.133333	0.383721	0.296	TRUE	TRUE	1.10463	0.143562	0.386024	0.989713	up	0	TRUE	TRUE	1.00706	-0.0101505	0.959091	1	down	0	TRUE	TRUE	1.303	0.381834	0.0210911	0.479701	up	0	TRUE	TRUE	1.16709	0.222916	0.282012	0.651268	up	0	TRUE	TRUE	1.04914	0.0692134	0.726563	1	up	0	TRUE	TRUE	1.23602	-0.3057	0.084141	0.25112	down	0	TRUE	TRUE	1.06163	0.0862852	0.645781	0.943475	up	0	15867.1	14363.3	16646.4	16763.1	17671.8	13562.3
GSMG0062290	---	---	---	chr12:67698178-67698488	NA	NA	NA	NA	NA	NA	NA	NA	NA	NA	NA	FALSE	FALSE	NA	NA	NA	NA	NA	NA	FALSE	FALSE	NA	NA	NA	NA	NA	NA	FALSE	FALSE	NA	NA	NA	NA	NA	NA	FALSE	FALSE	NA	NA	NA	NA	NA	NA	FALSE	FALSE	NA	NA	NA	NA	NA	NA	FALSE	FALSE	NA	NA	NA	NA	NA	NA	FALSE	FALSE	NA	NA	NA	NA	NA	NA	0	0	0	0	0	0
GSMG0062291	---	---	---	chr10:112824531-112824555	NA	NA	NA	NA	NA	NA	NA	NA	NA	NA	NA	FALSE	FALSE	NA	NA	NA	NA	NA	NA	FALSE	FALSE	NA	NA	NA	NA	NA	NA	FALSE	FALSE	NA	NA	NA	NA	NA	NA	FALSE	FALSE	NA	NA	NA	NA	NA	NA	FALSE	FALSE	NA	NA	NA	NA	NA	NA	FALSE	FALSE	NA	NA	NA	NA	NA	NA	FALSE	FALSE	NA	NA	NA	NA	NA	NA	0	0	0	0	0	0
GSMG0062292	Ammecr1	Alport syndrome, mental retardation, midface hypoplasia and elliptocytosis chromosomal region gene 1	6230420G18Rik	chrX:141634142-141749724	0.00934579	0.0251889	0.0271605	0.0234899	0	0.015625	0.0186916	0	0.05	0.0465116	0.028	TRUE	TRUE	1.15434	0.207066	0.0804243	0.570417	up	0	TRUE	TRUE	1.00287	-0.00414126	0.976789	1	down	0	TRUE	TRUE	1.01421	0.020354	0.865169	1	up	0	TRUE	TRUE	1.35374	-0.43695	0.0193418	0.0991363	down	0	TRUE	TRUE	1.56713	-0.64813	5.11619e-06	0.000139079	down	0	TRUE	TRUE	1.52118	-0.605195	2.13262e-06	5.29161e-05	down	0	TRUE	TRUE	1.49557	-0.5807	1.79381e-05	0.000422615	down	0	3193.34	2763.14	2036.86	2041.09	1361.12	1342.06
GSMG0062293	---	---	---	chrX:141697526-141701301	NA	NA	NA	NA	NA	NA	NA	NA	NA	NA	NA	FALSE	TRUE	1.44609	0.532162	0.709623	1	up	0	FALSE	TRUE	2.7312	-1.44954	0.37919	1	down	0	FALSE	TRUE	1.94094	-0.956758	0.459519	1	down	0	FALSE	TRUE	3.55433	1.82958	0.108662	0.35529	up	0	FALSE	TRUE	1.12034	-0.163934	0.922757	1	down	0	FALSE	TRUE	2.60911	1.38356	0.320239	0.613879	up	0	FALSE	TRUE	3.67141	1.87634	0.230889	0.566988	up	0	3.41025	2.59406	3.29257	8.96614	12.0446	23.4203
GSMG0062294	---	---	---	chrX:141728178-141730379	NA	NA	NA	NA	NA	NA	NA	NA	NA	NA	NA	FALSE	FALSE	1	0	1	1	up	0	FALSE	TRUE	17.7657	4.15102	0.238502	1	up	0	FALSE	TRUE	3.8666	-1.95107	0.480957	1	down	0	FALSE	FALSE	1	0	1	1	up	0	FALSE	TRUE	15.1112	3.91755	0.265948	0.660522	up	0	FALSE	TRUE	61.9164	5.95225	0.0591895	0.195259	up	0	FALSE	TRUE	1.10944	-0.149837	0.96242	1	down	0	0	0	2.94316	0	2.67984	10.3229
GSMG0062295	---	---	---	chr12:108046272-108046664	NA	NA	NA	NA	NA	NA	NA	NA	NA	NA	NA	FALSE	TRUE	3.13999	1.65076	0.0983067	0.62365	up	0	FALSE	TRUE	1.252	-0.324239	0.774234	1	down	0	FALSE	TRUE	1.11944	-0.162774	0.860081	1	down	0	FALSE	TRUE	3.75825	1.91006	0.0652131	0.24755	up	0	FALSE	TRUE	1.04685	-0.0660561	0.953761	1	down	0	FALSE	TRUE	1.43312	0.519155	0.601086	0.849886	up	0	FALSE	TRUE	1.60283	0.680621	0.524647	0.874072	up	0	13.308	4.14603	12.4715	15.7235	20.0625	22.5157
GSMG0062296	---	---	---	chr8:95343198-95348259	NA	NA	NA	NA	NA	NA	NA	NA	NA	NA	NA	FALSE	FALSE	1.20374	0.26752	0.570478	1	up	0	FALSE	FALSE	1.21423	-0.280044	0.612071	1	down	0	FALSE	FALSE	1.34121	0.423536	0.348541	1	up	0	FALSE	FALSE	1.55325	0.635294	0.173232	0.485198	up	0	FALSE	FALSE	1.06265	0.0876737	0.87529	1	up	0	FALSE	FALSE	1.06107	0.0855153	0.860543	1	up	0	FALSE	FALSE	1.72799	0.789095	0.130379	0.393652	up	0	42.0485	34.4713	44.275	53.7444	76.4221	57.0626
GSMG0062297	---	---	---	chr9:122237628-122237653	NA	NA	NA	NA	NA	NA	NA	NA	NA	NA	NA	TRUE	FALSE	1.17501	-0.232676	0.72614	1	down	0	TRUE	FALSE	1.87374	-0.905924	0.232355	1	down	0	TRUE	FALSE	1.37081	0.455026	0.475301	1	up	0	TRUE	FALSE	10.7577	3.4273	8.31447e-07	1.76824e-05	up	0	TRUE	FALSE	6.74293	2.75338	0.00038242	0.00537972	up	0	TRUE	FALSE	3.37074	-1.75307	0.00989373	0.0513178	down	0	TRUE	FALSE	1.31232	-0.392117	0.58652	0.906651	down	0	28.6755	33.952	195.507	366.375	149.089	108.662
GSMG0062298	Chrdl1	chordin-like 1	CHL // CHL1 // Nrln1 // VOPT	chrX:142068670-142177258	0.00233645	0.00251889	0.00246914	0	0	0.00827206	0	0	0	0.0348837	0.02	FALSE	TRUE	1.49135	-0.576621	0.298696	0.93033	down	0	FALSE	TRUE	1.02895	-0.0411772	0.950471	1	down	0	FALSE	TRUE	1.10329	-0.141808	0.799307	1	down	0	FALSE	TRUE	1.35385	-0.43707	0.468554	0.830364	down	0	FALSE	TRUE	1.07059	0.0984077	0.882216	1	up	0	FALSE	TRUE	1.5892	-0.668304	0.260628	0.541012	down	0	FALSE	TRUE	1.70401	-0.768936	0.222671	0.553865	down	0	134.142	200.134	143.726	147.808	84.3351	93.0028
GSMG0062299	Capn6	calpain 6	---	chrX:142585235-142610412	0.0046729	0.00503778	0.00246914	0	0	0.00735294	0	0	0	0.0465116	0.016	TRUE	TRUE	1.03275	0.0464857	0.856554	1	up	0	FALSE	TRUE	1.06352	0.0888451	0.773085	1	up	0	TRUE	TRUE	1.20919	-0.274038	0.287194	1	down	0	TRUE	TRUE	1.24387	-0.314834	0.192663	0.51859	down	0	TRUE	TRUE	1.2078	-0.272384	0.376638	0.79185	down	0	TRUE	TRUE	1.02682	0.0381788	0.889601	1	up	0	FALSE	TRUE	1.25241	-0.324704	0.267043	0.61751	down	0	458.402	444.484	379.88	357.532	303.094	366.873
GSMG0062300	---	---	---	chrX:142594333-142596454	NA	NA	NA	NA	NA	NA	NA	NA	NA	NA	NA	FALSE	TRUE	1.686	-0.753605	0.635561	1	down	0	FALSE	TRUE	3.97404	-1.99061	0.328765	1	down	0	FALSE	TRUE	2.53526	-1.34213	0.407183	1	down	0	FALSE	TRUE	2.04633	-1.03304	0.505281	0.853388	down	0	FALSE	TRUE	4.82441	-2.27035	0.265559	0.660013	down	0	FALSE	TRUE	1.09271	0.12791	0.940243	1	up	0	FALSE	TRUE	1.71283	0.776382	0.692918	0.964227	up	0	8.61375	14.472	1.82099	7.0405	3.03016	7.72818
GSMG0062301	Dcx	doublecortin	Dbct	chrX:142638839-142716312	0.00934579	0	0.00493827	0.0033557	0.0714286	0.00367647	0	0.00769231	0.0166667	0.0232558	0.04	TRUE	TRUE	5.66881	-2.50305	0.000701962	0.0304323	down	1	FALSE	TRUE	1.1654	-0.220825	0.817297	1	down	0	FALSE	TRUE	3.39787	-1.76463	0.0391087	0.626631	down	0	TRUE	TRUE	37.3943	-5.22475	8.03433e-14	5.90485e-12	down	1	FALSE	TRUE	7.68492	-2.94203	0.00165963	0.0181904	down	0	FALSE	TRUE	1.22431	-0.291964	0.730672	0.919389	down	0	FALSE	TRUE	3.56962	-1.83577	0.0564179	0.222598	down	0	86.4377	490.641	11.2328	13.1501	3.20383	10.7102
GSMG0062302	---	---	---	chrX:142649542-142651739	NA	NA	NA	NA	NA	NA	NA	NA	NA	NA	NA	FALSE	TRUE	15.7574	-3.97796	0.0459757	0.438682	down	0	FALSE	TRUE	21.8755	-4.45124	0.0869146	1	down	0	FALSE	TRUE	5.36147	-2.42263	0.186589	0.990323	down	0	FALSE	TRUE	3.59402	-1.8456	0.274782	0.642049	down	0	FALSE	FALSE	4.99274	-2.31983	0.393132	0.806933	down	0	FALSE	TRUE	3.56064	1.83214	0.348128	0.645064	up	0	FALSE	TRUE	14.5279	3.86075	0.124375	0.381549	up	0	0.965768	15.8132	0	4.38024	2.89645	15.6347
GSMG0062303	---	---	---	chrX:142665756-142668180	NA	NA	NA	NA	NA	NA	NA	NA	NA	NA	NA	FALSE	TRUE	3.30273	1.72366	0.597833	1	up	0	FALSE	FALSE	1	0	1	1	up	0	FALSE	TRUE	5.00912	-2.32456	0.467214	1	down	0	FALSE	FALSE	5.77142	-2.52893	0.459061	0.825288	down	0	FALSE	TRUE	15.8314	-3.98472	0.32497	0.735758	down	0	FALSE	TRUE	43.8266	5.45373	0.12622	0.332944	up	0	FALSE	FALSE	7.2642	2.8608	0.460539	0.823961	up	0	3.19925	0.987534	0	0	1.47579	7.30392
GSMG0062304	---	---	---	chrX:143098964-143100785	NA	NA	NA	NA	NA	NA	NA	NA	NA	NA	NA	FALSE	TRUE	1.07282	-0.101406	0.953261	1	down	0	FALSE	TRUE	2.56115	1.35679	0.511985	1	up	0	FALSE	TRUE	2.16404	1.11373	0.543013	1	up	0	FALSE	TRUE	1.94327	-0.958486	0.592287	0.902876	down	0	FALSE	TRUE	1.41369	0.499462	0.808573	1	up	0	FALSE	TRUE	3.48147	-1.7997	0.352843	0.649917	down	0	FALSE	TRUE	4.12034	-2.04276	0.299798	0.660355	down	0	11.0582	11.8204	15.6901	6.10021	3.80811	1.73695
GSMG0062305	Trpc5	transient receptor potential cation channel, subfamily C, member 5	CCE2 // TRP-5 // TRP5 // Trrp5	chrX:143160323-143471277	0.00233645	0.00503778	0.00246914	0.0033557	0	0.00183824	0.00934579	0	0.0166667	0.0348837	0.004	FALSE	TRUE	3.06211	-1.61453	0.000263614	0.0139739	down	0	FALSE	TRUE	1.60185	-0.679737	0.231101	1	down	0	FALSE	TRUE	1.13623	0.184255	0.706104	1	up	0	FALSE	TRUE	9.83669	-3.29817	1.46204e-08	4.5116e-07	down	0	FALSE	TRUE	5.14667	-2.36364	2.47656e-05	0.000537084	down	0	FALSE	TRUE	2.29702	-1.19976	0.0187762	0.0831789	down	0	FALSE	TRUE	1.26205	-0.33577	0.540043	0.883772	down	0	152.106	467.485	29.7496	47.5379	23.6713	20.7099
GSMG0062306	---	---	---	chr1:12169924-12169949	NA	NA	NA	NA	NA	NA	NA	NA	NA	NA	NA	FALSE	FALSE	NA	NA	NA	NA	NA	NA	FALSE	FALSE	NA	NA	NA	NA	NA	NA	FALSE	FALSE	NA	NA	NA	NA	NA	NA	FALSE	FALSE	NA	NA	NA	NA	NA	NA	FALSE	FALSE	NA	NA	NA	NA	NA	NA	FALSE	FALSE	NA	NA	NA	NA	NA	NA	FALSE	FALSE	NA	NA	NA	NA	NA	NA	0	0	0	0	0	0
GSMG0062307	Mageb16-ps1	MAGE family member B16, pseudogene 1	EG623523 // Gm15072 // Mageb16	chrX:143335754-143339235	0.00233645	0	0.00493827	0.0033557	0	0.00183824	0	0	0	0	0	FALSE	TRUE	1.431	0.517026	0.87357	1	up	0	FALSE	TRUE	8.90518	3.15464	0.440619	1	up	0	FALSE	FALSE	3.38015	-1.75709	0.591791	1	down	0	FALSE	TRUE	19.1686	-4.26067	0.20056	0.532251	down	0	FALSE	TRUE	3.08034	-1.62309	0.680366	0.982926	down	0	FALSE	FALSE	23.7302	4.56865	0.208788	0.466968	up	0	FALSE	TRUE	1.26846	-0.34308	0.927608	1	down	0	4.54512	3.19615	1.47158	0	1.16399	3.96297
GSMG0062308	---	---	---	chrX:143411714-143413916	NA	NA	NA	NA	NA	NA	NA	NA	NA	NA	NA	FALSE	TRUE	8.61359	3.10661	0.469284	1	up	0	FALSE	FALSE	1	0	1	1	up	0	FALSE	TRUE	62.0938	-5.95638	0.170213	0.970654	down	0	FALSE	FALSE	5.82549	-2.54238	0.544509	0.879039	down	0	FALSE	TRUE	41.74	-5.38336	0.304973	0.710999	down	0	FALSE	TRUE	56.7034	5.82536	0.211567	0.471037	up	0	FALSE	FALSE	1	0	1	1	up	0	8.35371	0.987534	0	0	0	9.45444
GSMG0062309	Lhfpl1	lipoma HMGIC fusion partner-like 1	Lhfp	chrX:144073357-144131947	NA	NA	NA	NA	NA	NA	NA	NA	NA	NA	NA	FALSE	TRUE	2.24897	1.16926	0.304157	0.935535	up	0	FALSE	TRUE	1.22289	-0.290293	0.843206	1	down	0	FALSE	TRUE	3.27977	1.71359	0.146575	0.935987	up	0	FALSE	TRUE	1.87429	-0.906341	0.517677	0.864081	down	0	FALSE	TRUE	5.13802	-2.36121	0.0993377	0.362024	down	0	FALSE	TRUE	1.18825	-0.248844	0.847346	0.999722	down	0	FALSE	TRUE	3.37536	1.75504	0.200102	0.517857	up	0	18.3624	8.12562	3.64198	4.29994	11.9928	3.64294
GSMG0062310	Amot	angiomotin	CAG-2 // D0Kist1 // Sii6	chrX:144229421-144270635	0.0981308	0.256927	0.195062	0.167785	0.0714286	0.015625	0.0186916	0.0153846	0.0166667	0.127907	0.236	TRUE	TRUE	1.03765	0.0533177	0.758663	1	up	0	TRUE	TRUE	1.0173	-0.0247466	0.904394	1	down	0	TRUE	TRUE	1.09891	0.13607	0.428924	1	up	0	TRUE	TRUE	1.32734	0.408539	0.0127248	0.0710088	up	0	TRUE	TRUE	1.25747	0.330528	0.10992	0.386955	up	0	TRUE	TRUE	1.0563	-0.0790222	0.667603	0.881535	down	0	TRUE	TRUE	1.05833	0.081794	0.67549	0.954531	up	0	1006.91	968.987	1265.01	1286.67	1338.98	1218.24
GSMG0062311	---	---	---	chrX:144249188-144250937	NA	NA	NA	NA	NA	NA	NA	NA	NA	NA	NA	FALSE	FALSE	1	0	1	1	up	0	FALSE	FALSE	1	0	1	1	up	0	FALSE	TRUE	5.9958	-2.58395	0.61999	1	down	0	FALSE	FALSE	1	0	1	1	up	0	FALSE	FALSE	1	0	1	1	up	0	FALSE	TRUE	43.3591	5.43826	0.336359	0.632323	up	0	FALSE	TRUE	6.00396	2.58591	0.66983	0.954245	up	0	0	0	0	0	1.20405	7.22842
GSMG0062312	---	---	---	chrX:144272174-144273721	NA	NA	NA	NA	NA	NA	NA	NA	NA	NA	NA	FALSE	TRUE	1.14669	-0.197472	0.46178	1	down	0	FALSE	TRUE	1.32959	-0.410977	0.196239	1	down	0	FALSE	TRUE	1.35039	0.433378	0.103252	0.859629	up	0	FALSE	TRUE	1.14792	0.199023	0.525609	0.867714	up	0	FALSE	TRUE	1.0106	-0.015216	0.962356	1	down	0	FALSE	TRUE	1.55584	-0.637691	0.024406	0.101352	down	0	FALSE	TRUE	1.15402	0.206664	0.49472	0.851576	up	0	108.749	123.425	106.558	141.861	122.92	91.1725
GSMG0062313	Pfdn5	prefoldin 5	1190001O17Rik // 1700010A06Rik // D15Ertd697e // Eig1 // MM-1	chr15:102234551-102239922	0.600467	0.806045	0.77284	0.848993	0.928571	0.497243	0.523364	0.915385	0.733333	0.732558	0.372	TRUE	TRUE	1.21571	0.281802	0.135658	0.706048	up	0	TRUE	TRUE	1.11293	-0.154367	0.49398	1	down	0	TRUE	TRUE	1.17025	0.226821	0.22935	1	up	0	TRUE	TRUE	1.24125	0.311794	0.165773	0.471645	up	0	TRUE	TRUE	1.09002	-0.124358	0.581665	0.942377	down	0	TRUE	TRUE	1.61048	0.687495	0.000656334	0.00613314	up	0	TRUE	TRUE	2.09752	1.06868	5.96973e-07	2.5316e-05	up	1	14688.9	12082.3	13475.7	14996.8	28264.6	24152.2
GSMG0062314	---	---	---	chr16:5207935-5207960	NA	NA	NA	NA	NA	NA	NA	NA	NA	NA	NA	FALSE	FALSE	NA	NA	NA	NA	NA	NA	FALSE	FALSE	NA	NA	NA	NA	NA	NA	FALSE	FALSE	NA	NA	NA	NA	NA	NA	FALSE	FALSE	NA	NA	NA	NA	NA	NA	FALSE	FALSE	NA	NA	NA	NA	NA	NA	FALSE	FALSE	NA	NA	NA	NA	NA	NA	FALSE	FALSE	NA	NA	NA	NA	NA	NA	0	0	0	0	0	0
GSMG0062315	---	---	---	chr10:118079145-118079174	NA	NA	NA	NA	NA	NA	NA	NA	NA	NA	NA	FALSE	FALSE	NA	NA	NA	NA	NA	NA	FALSE	FALSE	NA	NA	NA	NA	NA	NA	FALSE	FALSE	NA	NA	NA	NA	NA	NA	FALSE	FALSE	NA	NA	NA	NA	NA	NA	FALSE	FALSE	NA	NA	NA	NA	NA	NA	FALSE	FALSE	NA	NA	NA	NA	NA	NA	FALSE	FALSE	NA	NA	NA	NA	NA	NA	0	0	0	0	0	0
GSMG0062316	---	---	---	chrX:145575003-145576722	NA	NA	NA	NA	NA	NA	NA	NA	NA	NA	NA	FALSE	FALSE	7.46514	-2.90017	0.586851	1	down	0	FALSE	FALSE	4.38997	-2.13421	0.738756	1	down	0	FALSE	FALSE	1	0	1	1	up	0	FALSE	FALSE	1.65988	-0.731077	0.889743	1	down	0	FALSE	FALSE	1	0	1	1	up	0	FALSE	FALSE	5.18743	-2.37502	0.677543	0.881535	down	0	FALSE	FALSE	1	0	1	1	up	0	0	1.45777	0	0.880062	0	0
GSMG0062317	---	---	---	chrX:145938429-145938982	NA	NA	NA	NA	NA	NA	NA	NA	NA	NA	NA	FALSE	FALSE	NA	NA	NA	NA	NA	NA	FALSE	FALSE	NA	NA	NA	NA	NA	NA	FALSE	FALSE	NA	NA	NA	NA	NA	NA	FALSE	FALSE	NA	NA	NA	NA	NA	NA	FALSE	FALSE	NA	NA	NA	NA	NA	NA	FALSE	FALSE	NA	NA	NA	NA	NA	NA	FALSE	FALSE	NA	NA	NA	NA	NA	NA	0	0	0	0	0	0
GSMG0062318	Il13ra2	interleukin 13 receptor, alpha 2	CD213a2 // IL-13R-alpha-2	chrX:146166474-146212190	0.00233645	0	0.00246914	0.0033557	0	0.000919118	0	0	0	0.0232558	0.012	FALSE	TRUE	1.18645	0.246656	0.675026	1	up	0	FALSE	TRUE	1.20173	-0.265117	0.634668	1	down	0	FALSE	TRUE	1.01668	0.0238644	0.959158	1	up	0	FALSE	TRUE	35.8027	5.162	5.16528e-23	1.41577e-20	up	0	FALSE	TRUE	25.1232	4.65095	4.47459e-14	7.42814e-12	up	0	FALSE	TRUE	1.08545	-0.118297	0.812303	0.976081	down	0	FALSE	TRUE	1.12559	0.170684	0.747147	0.999609	up	0	11.2698	8.6491	268.847	323.238	302.724	297.718
GSMG0062319	---	---	---	chrX:146192811-146197806	NA	NA	NA	NA	NA	NA	NA	NA	NA	NA	NA	FALSE	FALSE	3.77955	1.91822	0.720381	1	up	0	FALSE	FALSE	1	0	1	1	up	0	FALSE	FALSE	1	0	1	1	up	0	FALSE	FALSE	1	0	1	1	up	0	FALSE	FALSE	3.71828	-1.89464	0.767876	1	down	0	FALSE	FALSE	1	0	1	1	up	0	FALSE	FALSE	1	0	1	1	up	0	0.68205	0	0	0	0	0
GSMG0062320	Vmn1r41	vomeronasal 1 receptor 41	V1ra12 // V1rb9	chr6:89717870-89724404	NA	NA	NA	NA	NA	NA	NA	NA	NA	NA	NA	FALSE	FALSE	NA	NA	NA	NA	NA	NA	FALSE	FALSE	NA	NA	NA	NA	NA	NA	FALSE	FALSE	NA	NA	NA	NA	NA	NA	FALSE	FALSE	NA	NA	NA	NA	NA	NA	FALSE	FALSE	NA	NA	NA	NA	NA	NA	FALSE	FALSE	NA	NA	NA	NA	NA	NA	FALSE	FALSE	NA	NA	NA	NA	NA	NA	0	0	0	0	0	0
GSMG0062321	Lrch2	leucine-rich repeats and calponin homology (CH) domain containing 2	AI316885 // mKIAA1495	chrX:146253374-146337077	0.00700935	0.0151134	0.00246914	0.00671141	0.0714286	0.0275735	0.0280374	0.0307692	0.0166667	0.0813953	0.072	TRUE	TRUE	1.30884	-0.388293	0.0561983	0.482432	down	0	TRUE	TRUE	1.0687	0.09586	0.69532	1	up	0	TRUE	TRUE	1.05082	-0.0715138	0.730261	1	down	0	TRUE	TRUE	1.71577	-0.778856	6.70561e-05	0.000869137	down	0	TRUE	TRUE	1.22664	-0.294715	0.228359	0.605495	down	0	TRUE	TRUE	1.50977	-0.594326	0.00695298	0.0392448	down	0	TRUE	TRUE	1.69549	-0.7617	0.00109696	0.0116536	down	0	563.494	736.441	458.528	429.17	270.225	284.14
GSMG0062322	---	---	---	chrX:146299114-146301155	NA	NA	NA	NA	NA	NA	NA	NA	NA	NA	NA	FALSE	TRUE	1.03518	-0.0498782	0.981668	1	down	0	FALSE	TRUE	2.38176	-1.25203	0.64474	1	down	0	FALSE	TRUE	1.06295	0.0880667	0.967488	1	up	0	FALSE	TRUE	1.88418	-0.913934	0.668903	0.93982	down	0	FALSE	TRUE	4.33585	-2.11632	0.43409	0.843516	down	0	FALSE	TRUE	1.79711	0.845676	0.716544	0.908985	up	0	FALSE	TRUE	4.5497	2.18577	0.395481	0.766544	up	0	6.5676	6.73888	1.47158	3.56286	6.83547	6.40671
GSMG0062323	---	---	---	chrX:146321085-146323030	NA	NA	NA	NA	NA	NA	NA	NA	NA	NA	NA	FALSE	TRUE	8.20207	-3.03599	0.340038	0.962805	down	0	FALSE	FALSE	4.84824	-2.27746	0.552635	1	down	0	FALSE	TRUE	2.1295	-1.09052	0.710015	1	down	0	FALSE	TRUE	1.65209	-0.724291	0.808957	1	down	0	FALSE	FALSE	1	0	1	1	up	0	FALSE	TRUE	7.48709	2.90441	0.365932	0.663598	up	0	FALSE	TRUE	17.0459	4.09135	0.256323	0.602974	up	0	0	1.60653	0	0.982896	3.41159	7.28588
GSMG0062324	---	---	---	chrX:146329367-146331869	NA	NA	NA	NA	NA	NA	NA	NA	NA	NA	NA	FALSE	FALSE	3.74434	-1.90471	0.722957	1	down	0	FALSE	FALSE	1	0	1	1	up	0	FALSE	TRUE	30.2464	-4.91869	0.351629	1	down	0	FALSE	FALSE	4.40207	-2.13818	0.690657	0.939836	down	0	FALSE	FALSE	1	0	1	1	up	0	FALSE	TRUE	27.6206	4.78768	0.397717	0.694131	up	0	FALSE	FALSE	1	0	1	1	up	0	0	0.728884	0	0	0	4.60495
GSMG0062325	---	---	---	chr1:8194952-8194981	NA	NA	NA	NA	NA	NA	NA	NA	NA	NA	NA	FALSE	FALSE	1	0	1	1	up	0	FALSE	FALSE	1	0	1	1	up	0	FALSE	FALSE	1	0	1	1	up	0	FALSE	FALSE	1	0	1	1	up	0	FALSE	FALSE	1	0	1	1	up	0	FALSE	FALSE	1	0	1	1	up	0	FALSE	FALSE	1	0	1	1	up	0	0	0	0	0	0	0
GSMG0062326	---	---	---	chr3:28931344-28931371	NA	NA	NA	NA	NA	NA	NA	NA	NA	NA	NA	FALSE	FALSE	NA	NA	NA	NA	NA	NA	FALSE	FALSE	NA	NA	NA	NA	NA	NA	FALSE	FALSE	NA	NA	NA	NA	NA	NA	FALSE	FALSE	NA	NA	NA	NA	NA	NA	FALSE	FALSE	NA	NA	NA	NA	NA	NA	FALSE	FALSE	NA	NA	NA	NA	NA	NA	FALSE	FALSE	NA	NA	NA	NA	NA	NA	0	0	0	0	0	0
GSMG0062327	---	---	---	chr1:8196851-8196881	NA	NA	NA	NA	NA	NA	NA	NA	NA	NA	NA	FALSE	FALSE	NA	NA	NA	NA	NA	NA	FALSE	FALSE	NA	NA	NA	NA	NA	NA	FALSE	FALSE	NA	NA	NA	NA	NA	NA	FALSE	FALSE	NA	NA	NA	NA	NA	NA	FALSE	FALSE	NA	NA	NA	NA	NA	NA	FALSE	FALSE	NA	NA	NA	NA	NA	NA	FALSE	FALSE	NA	NA	NA	NA	NA	NA	0	0	0	0	0	0
GSMG0062328	---	---	---	chr10:83217381-83217409	NA	NA	NA	NA	NA	NA	NA	NA	NA	NA	NA	TRUE	TRUE	2.84087	1.50633	0.772035	1	up	0	FALSE	FALSE	1	0	1	1	up	0	FALSE	FALSE	9.76438	3.28753	0.536979	1	up	0	FALSE	FALSE	15.7384	-3.97621	0.454902	0.821134	down	0	TRUE	TRUE	37.1219	-5.2142	0.411707	0.823869	down	0	FALSE	FALSE	1	0	1	1	up	0	FALSE	FALSE	8.26399	3.04684	0.614927	0.924848	up	0	7.4691	2.63342	0	0	1.65881	0
GSMG0062329	Gm20153	predicted gene, 20153	---	chrX:148940422-148960315	NA	NA	NA	NA	NA	NA	NA	NA	NA	NA	NA	FALSE	FALSE	2.24983	-1.16982	0.628088	1	down	0	FALSE	FALSE	1.97416	0.981237	0.72697	1	up	0	FALSE	FALSE	4.17492	-2.06175	0.38669	1	down	0	FALSE	FALSE	1.99041	0.993064	0.665277	0.937533	up	0	FALSE	FALSE	8.84122	3.14425	0.270116	0.665735	up	0	FALSE	FALSE	1.09178	-0.126679	0.959896	1	down	0	FALSE	FALSE	8.99837	-3.16966	0.238271	0.577366	down	0	2.7282	6.34837	24.9429	12.6547	2.79568	11.5869
GSMG0062330	---	---	---	chrX:149003712-149009017	NA	NA	NA	NA	NA	NA	NA	NA	NA	NA	NA	FALSE	FALSE	1.19219	0.253616	0.154938	0.746424	up	0	FALSE	FALSE	1.03637	0.0515347	0.807444	1	up	0	FALSE	FALSE	1.30123	0.379877	0.0324237	0.583077	up	0	FALSE	FALSE	1.13049	0.176946	0.427829	0.800598	up	0	FALSE	FALSE	1.01797	-0.0256896	0.903663	1	down	0	FALSE	FALSE	1.32887	-0.410199	0.0307365	0.120569	down	0	FALSE	FALSE	1.05838	-0.0818571	0.683064	0.957369	down	0	367.696	306.777	360.013	347.04	340.288	261.132
GSMG0062331	---	---	---	chr13:64981432-64981453	NA	NA	NA	NA	NA	NA	NA	NA	NA	NA	NA	FALSE	TRUE	18.8016	-4.23278	0.425824	1	down	0	FALSE	TRUE	17.6895	4.14482	0.51188	1	up	0	FALSE	FALSE	30.0619	-4.90986	0.352502	1	down	0	FALSE	TRUE	22.1042	-4.46625	0.400749	0.777896	down	0	FALSE	TRUE	15.0464	3.91135	0.535938	0.911034	up	0	FALSE	FALSE	27.4522	4.77885	0.398594	0.694487	up	0	FALSE	TRUE	19.3711	-4.27583	0.47465	0.8339	down	0	0	3.69149	2.94316	0	0	4.57622
GSMG0062332	Gm15104	predicted gene 15104	---	chrX:149095596-149119288	NA	NA	NA	NA	NA	NA	NA	NA	NA	NA	NA	FALSE	TRUE	2.59412	-1.37524	0.00198127	0.0642705	down	0	FALSE	TRUE	1.28337	0.359939	0.49152	1	up	0	FALSE	TRUE	1.15576	-0.208835	0.634982	1	down	0	FALSE	TRUE	1.87847	-0.909555	0.0367654	0.162705	down	0	FALSE	TRUE	1.7723	0.825623	0.120254	0.409551	up	0	FALSE	TRUE	1.01672	-0.0239216	0.959353	1	down	0	FALSE	TRUE	1.50806	-0.592696	0.233034	0.569844	down	0	36.7031	98.2455	67.1819	52.3588	44.5576	51.5393
GSMG0062333	Tmem29	transmembrane protein 29	2700081K05Rik // 6330540D07Rik // CXorf44-like	chrX:149180769-149242150	0.0233645	0.0730479	0.0716049	0.0704698	0.0714286	0.0542279	0.0747664	0.184615	0.0833333	0.162791	0.188	TRUE	TRUE	1.03693	-0.0523216	0.738074	1	down	0	TRUE	TRUE	1.00899	0.0129137	0.944773	1	up	0	TRUE	TRUE	1.07676	-0.106692	0.494989	1	down	0	TRUE	TRUE	1.04741	0.0668209	0.693173	0.941421	up	0	TRUE	TRUE	1.0958	0.131983	0.479971	0.877717	up	0	TRUE	TRUE	1.27071	-0.345638	0.0382644	0.141956	down	0	TRUE	TRUE	1.38055	-0.465243	0.00862117	0.0568023	down	0	1365.32	1413.57	1492.9	1481	1082.26	1165.11
GSMG0062334	---	---	---	chrX:149229628-149230800	NA	NA	NA	NA	NA	NA	NA	NA	NA	NA	NA	FALSE	TRUE	7.16219	-2.8404	0.049355	0.453579	down	0	FALSE	TRUE	1.00098	-0.00140843	0.999278	1	down	0	FALSE	TRUE	4.29942	-2.10414	0.113449	0.878173	down	0	FALSE	TRUE	1.24583	-0.317106	0.802471	1	down	0	FALSE	TRUE	5.74296	2.5218	0.133982	0.437343	up	0	FALSE	TRUE	1.31448	0.394498	0.774877	0.950448	up	0	FALSE	TRUE	3.26761	-1.70823	0.258369	0.605595	down	0	1.3641	11.266	9.10495	9.02883	2.83574	11.8621
GSMG0062335	---	---	---	chrX:149245587-149248650	NA	NA	NA	NA	NA	NA	NA	NA	NA	NA	NA	FALSE	TRUE	2.92355	1.54772	0.144227	0.725299	up	0	FALSE	TRUE	1.65772	0.729198	0.550206	1	up	0	FALSE	TRUE	1.98361	-0.988132	0.351208	1	down	0	FALSE	TRUE	2.68803	1.42655	0.184642	0.505475	up	0	FALSE	TRUE	1.52364	0.607525	0.619377	0.954027	up	0	FALSE	TRUE	1.49741	-0.582467	0.598619	0.847735	down	0	FALSE	TRUE	4.92388	-2.2998	0.0509896	0.2073	down	0	17.6495	6.02632	27.1134	16.3778	5.50051	10.9181
GSMG0062336	---	---	---	chrX:149274701-149277844	NA	NA	NA	NA	NA	NA	NA	NA	NA	NA	NA	FALSE	TRUE	1.34751	-0.430292	0.196271	0.812897	down	0	FALSE	TRUE	1.39656	0.48188	0.224403	1	up	0	FALSE	TRUE	1.2339	-0.303227	0.362976	1	down	0	FALSE	TRUE	1.46979	-0.555613	0.0935743	0.31977	down	0	FALSE	TRUE	1.28037	0.356558	0.369808	0.785091	up	0	FALSE	TRUE	1.02987	0.0424672	0.904988	1	up	0	FALSE	TRUE	1.67323	-0.742639	0.0486291	0.200324	down	0	143.982	193.36	183.685	131.564	109.848	135.37
GSMG0062337	Apex2	apurinic/apyrimidinic endonuclease 2	ape2 // C430040P13Rik	chrX:149302516-149371151	0.0280374	0.093199	0.0518519	0.0805369	0.142857	0.0294118	0.0373832	0.0692308	0.1	0.162791	0.048	TRUE	TRUE	1.02939	0.0417911	0.762367	1	up	0	TRUE	TRUE	1.02536	0.0361315	0.827643	1	up	0	TRUE	TRUE	1.01582	-0.0226469	0.870524	1	down	0	TRUE	TRUE	1.24236	-0.313089	0.0626753	0.240601	down	0	TRUE	TRUE	1.24736	-0.318881	0.0546211	0.244386	down	0	TRUE	TRUE	1.14943	-0.200921	0.175526	0.416548	down	0	TRUE	TRUE	1.19723	-0.259699	0.0994452	0.329446	down	0	1050.94	1015.91	838.78	817.88	700.248	711.555
GSMG0062338	Mir3620	microRNA 3620	Gm27984 // mmu-mir-3620	chrX:149330381-149330441	NA	NA	NA	NA	NA	NA	NA	NA	NA	NA	NA	FALSE	FALSE	1	0	1	1	up	0	FALSE	TRUE	1.59956	0.677678	0.892916	1	up	0	FALSE	FALSE	1.47199	-0.557773	0.897992	1	down	0	FALSE	TRUE	23.3159	4.54324	0.249121	0.606037	up	0	FALSE	TRUE	37.5902	5.23229	0.310288	0.717483	up	0	FALSE	TRUE	5.02782	-2.32993	0.610096	0.857631	down	0	FALSE	TRUE	11.8383	-3.56538	0.461056	0.82442	down	0	0	0	7.35791	4.60598	0.622055	0.915245
GSMG0062339	---	---	---	chrX:149351861-149352438	NA	NA	NA	NA	NA	NA	NA	NA	NA	NA	NA	FALSE	TRUE	1.27801	-0.353893	0.272595	0.905624	down	0	FALSE	TRUE	1.11476	-0.156739	0.684849	1	down	0	FALSE	TRUE	1.19735	0.259842	0.419295	1	up	0	FALSE	TRUE	1.18938	-0.250208	0.437462	0.807478	down	0	FALSE	TRUE	1.03744	-0.0530326	0.891902	1	down	0	FALSE	TRUE	1.26878	-0.343444	0.317684	0.611132	down	0	FALSE	TRUE	1.052	0.0731363	0.841943	1	up	0	61.8477	77.3039	58.2181	64.9644	61.5275	51.1127
GSMG0062340	Tro	trophinin	AA409408 // Maged3 // Maged3l // magphinin // Tnn // Trol	chrX:149427706-149440579	0.0046729	0	0.00493827	0	0.0714286	0.00735294	0	0.0153846	0.0166667	0.151163	0.036	TRUE	TRUE	1.85374	-0.890443	0.000536789	0.0248908	down	0	TRUE	TRUE	1.22784	-0.29612	0.336162	1	down	0	TRUE	TRUE	1.07347	0.102288	0.692427	1	up	0	TRUE	TRUE	2.40901	-1.26844	6.50188e-06	0.000112333	down	1	TRUE	TRUE	1.59562	-0.67412	0.0285583	0.155593	down	0	TRUE	TRUE	2.81567	-1.49348	6.17921e-08	2.59449e-06	down	1	TRUE	TRUE	2.13623	-1.09507	0.00018121	0.00282051	down	1	3868.5	7171.24	2423.94	2976.86	1134.75	1057.3
GSMG0062341	Maged2	MAGE family member D2	4833439A22Rik // Mage-d2 // ORF1	chrX:149589417-149597341	0.0724299	0.206549	0.162963	0.134228	0.428571	0.339154	0.485981	0.346154	0.25	0.674419	0.264	TRUE	TRUE	1.09398	0.129589	0.335644	0.960266	up	0	TRUE	TRUE	1.02894	0.0411538	0.798283	1	up	0	TRUE	TRUE	1.06446	-0.0901286	0.503838	1	down	0	TRUE	TRUE	1.45175	-0.537792	7.17746e-05	0.000922606	down	0	TRUE	TRUE	1.54352	-0.626226	0.000100268	0.0017744	down	0	TRUE	TRUE	1.33791	-0.419978	0.00355438	0.0234353	down	0	TRUE	TRUE	1.46537	-0.551261	0.000309504	0.00434888	down	0	14540.1	13290.5	9420.43	9154.35	6428.02	6842.19
GSMG0062342	---	---	---	chrX:149621360-149625023	NA	NA	NA	NA	NA	NA	NA	NA	NA	NA	NA	FALSE	FALSE	3.77955	1.91822	0.720381	1	up	0	FALSE	FALSE	1	0	1	1	up	0	FALSE	FALSE	1	0	1	1	up	0	FALSE	FALSE	1	0	1	1	up	0	FALSE	FALSE	3.71828	-1.89464	0.767876	1	down	0	FALSE	FALSE	1	0	1	1	up	0	FALSE	FALSE	1	0	1	1	up	0	0.68205	0	0	0	0	0
GSMG0062343	Gnl3l	guanine nucleotide binding protein-like 3 (nucleolar)-like	BC020354	chrX:149766129-149800318	0.175234	0.357683	0.269136	0.278523	0.428571	0.284926	0.327103	0.376923	0.416667	0.406977	0.352	TRUE	TRUE	1.09361	-0.129103	0.341754	0.964031	down	0	TRUE	TRUE	1.04597	-0.0648356	0.689663	1	down	0	TRUE	TRUE	1.00146	-0.00211102	0.987596	1	down	0	TRUE	TRUE	1.20691	-0.271316	0.0631857	0.242022	down	0	TRUE	TRUE	1.15434	-0.207066	0.20235	0.565021	down	0	TRUE	TRUE	1.10419	-0.142984	0.324607	0.619289	down	0	TRUE	TRUE	1.05721	-0.0802589	0.60238	0.918763	down	0	6498.71	7106.18	5628.74	5888.39	5324.32	5332.61
GSMG0062344	---	---	---	chrX:149789179-149791617	NA	NA	NA	NA	NA	NA	NA	NA	NA	NA	NA	FALSE	TRUE	1.21026	-0.275315	0.7113	1	down	0	FALSE	TRUE	1.17514	-0.232833	0.807713	1	down	0	FALSE	TRUE	1.19413	0.255963	0.739389	1	up	0	FALSE	TRUE	3.60948	-1.85179	0.0129375	0.071929	down	0	FALSE	TRUE	3.50466	-1.80927	0.0540473	0.2424	down	0	FALSE	TRUE	1.18622	0.246376	0.767617	0.945246	up	0	FALSE	TRUE	1.6646	0.735173	0.414607	0.785079	up	0	32.7707	39.5147	9.1789	10.9545	15.5843	12.9858
GSMG0062345	---	---	---	chrX:149793448-149796021	NA	NA	NA	NA	NA	NA	NA	NA	NA	NA	NA	FALSE	TRUE	2.4398	-1.28676	0.0514459	0.462488	down	0	FALSE	TRUE	2.61744	1.38816	0.0830887	1	up	0	FALSE	TRUE	1.18983	-0.25075	0.69259	1	down	0	FALSE	TRUE	3.82369	-1.93497	0.00297018	0.0218743	down	0	FALSE	TRUE	1.67066	0.740416	0.349029	0.761846	up	0	FALSE	TRUE	3.20745	1.68142	0.0186081	0.082654	up	0	FALSE	TRUE	1.02991	0.0425195	0.953573	1	up	0	13.5335	31.3859	21.5764	8.2516	22.2399	26.432
GSMG0062346	Tsr2	TSR2 20S rRNA accumulation	2310007F12Rik	chrX:149870090-149879539	0.0630841	0.130982	0.111111	0.0939597	0.285714	0.169118	0.168224	0.2	0.216667	0.290698	0.12	TRUE	TRUE	1.10405	0.142808	0.46476	1	up	0	TRUE	TRUE	1.0052	0.00748886	0.974384	1	up	0	TRUE	TRUE	1.03374	0.0478736	0.804741	1	up	0	TRUE	TRUE	1.02968	0.042201	0.876448	1	up	0	TRUE	TRUE	1.06672	-0.0931875	0.689775	0.988864	down	0	TRUE	TRUE	1.71862	0.781248	0.000168817	0.00206367	up	0	TRUE	TRUE	1.7674	0.821632	0.000198533	0.00303934	up	0	1152.75	1045.14	1082.22	1076.21	1911.76	1849.41
GSMG0062347	---	---	---	chr15:68181634-68182180	NA	NA	NA	NA	NA	NA	NA	NA	NA	NA	NA	TRUE	FALSE	1.175	0.232662	0.111854	0.655251	up	0	TRUE	FALSE	1.01673	0.0239333	0.891124	1	up	0	TRUE	FALSE	1.10968	0.150143	0.303386	1	up	0	TRUE	FALSE	1.04618	0.0651313	0.724712	0.956756	up	0	TRUE	FALSE	1.10462	-0.143545	0.411777	0.823873	down	0	TRUE	FALSE	1.82315	0.866433	2.87589e-08	1.3309e-06	up	0	TRUE	FALSE	1.98983	0.992642	2.11146e-09	2.1046e-07	up	0	6290.25	5352.75	5694.48	5599.6	11329.4	10209.3
GSMG0062348	Rpl21	ribosomal protein L21	8430440E03Rik // L21	chr5:146769700-146773840	0.0700935	0.108312	0.103704	0.11745	0.142857	0.0680147	0.0654206	0.153846	0.183333	0.232558	0.068	TRUE	TRUE	1.10909	0.149373	0.392926	0.994317	up	0	TRUE	TRUE	1.05755	0.0807262	0.699259	1	up	0	TRUE	TRUE	1.17613	0.234045	0.180382	0.983125	up	0	TRUE	TRUE	1.00226	-0.0032547	0.986213	1	down	0	TRUE	TRUE	1.0511	-0.0718975	0.730809	1	down	0	TRUE	TRUE	2.1525	1.10601	3.22557e-09	1.97204e-07	up	1	TRUE	TRUE	2.39385	1.25933	2.0994e-10	2.93212e-08	up	1	20241.4	18250	19257.3	18208.5	46097.6	39194.1
GSMG0062349	A230072E10Rik	RIKEN cDNA A230072E10 gene	C130073P14 // Gm15139	chrX:150074970-150127877	0.0046729	0.00503778	0.00246914	0.0033557	0.0714286	0.00275735	0	0	0.0166667	0	0	FALSE	TRUE	1.18386	0.243499	0.582657	1	up	0	FALSE	TRUE	1.03376	0.0479063	0.925122	1	up	0	FALSE	TRUE	1.68404	0.751926	0.0663348	0.746614	up	0	FALSE	TRUE	1.35976	0.443348	0.371037	0.752016	up	0	FALSE	TRUE	1.18568	0.245713	0.635215	0.963847	up	0	FALSE	TRUE	1.13684	0.185029	0.680136	0.881535	up	0	FALSE	TRUE	1.85195	0.889048	0.0615254	0.236782	up	0	27.0004	21.7532	30.547	29.7317	57.0436	33.8342
GSMG0062350	---	---	---	chr11:103329695-103329734	NA	NA	NA	NA	NA	NA	NA	NA	NA	NA	NA	FALSE	FALSE	1	0	1	1	up	0	FALSE	FALSE	1	0	1	1	up	0	FALSE	FALSE	9.52447	-3.25164	0.540252	1	down	0	FALSE	FALSE	1	0	1	1	up	0	FALSE	FALSE	1	0	1	1	up	0	FALSE	FALSE	8.69768	3.12063	0.583248	0.834881	up	0	FALSE	FALSE	1	0	1	1	up	0	0	0	0	0	0	1.44746
GSMG0062351	---	---	---	chrX:150769900-150773566	NA	NA	NA	NA	NA	NA	NA	NA	NA	NA	NA	FALSE	FALSE	NA	NA	NA	NA	NA	NA	FALSE	FALSE	NA	NA	NA	NA	NA	NA	FALSE	FALSE	NA	NA	NA	NA	NA	NA	FALSE	FALSE	NA	NA	NA	NA	NA	NA	FALSE	FALSE	NA	NA	NA	NA	NA	NA	FALSE	FALSE	NA	NA	NA	NA	NA	NA	FALSE	FALSE	NA	NA	NA	NA	NA	NA	0	0	0	0	0	0
GSMG0062352	Ribc1	RIB43A domain with coiled-coils 1	2610028I09Rik // W08639	chrX:150787576-150799296	0.0046729	0	0.00740741	0.0100671	0	0.00367647	0	0.00769231	0	0.0348837	0	FALSE	TRUE	1.75818	0.814081	0.00300486	0.0869005	up	0	FALSE	TRUE	1.26134	0.334959	0.304314	1	up	0	FALSE	TRUE	1.21688	-0.283186	0.297723	1	down	0	FALSE	TRUE	1.21126	0.276508	0.324043	0.701761	up	0	FALSE	TRUE	1.1508	-0.202637	0.533475	0.911034	down	0	FALSE	TRUE	1.18547	0.245461	0.399161	0.695124	up	0	FALSE	TRUE	1.29476	-0.372684	0.227887	0.561867	down	0	270.186	153.915	235.551	186.517	181.952	221.257
GSMG0062353	Gm9057	ubiquitin-conjugating enzyme E2 L3 pseudogene	EG668232	chr5:22768777-22769451	NA	NA	NA	NA	NA	NA	NA	NA	NA	NA	NA	TRUE	TRUE	1.20943	0.27433	0.27825	0.912053	up	0	FALSE	TRUE	1.00199	0.0028639	0.992498	1	up	0	TRUE	TRUE	1.25291	0.325282	0.198017	1	up	0	FALSE	TRUE	1.09683	-0.133343	0.558856	0.882031	down	0	TRUE	TRUE	1.32309	-0.403913	0.184223	0.533567	down	0	FALSE	TRUE	1.10198	-0.140097	0.605718	0.854123	down	0	TRUE	TRUE	1.13471	0.182322	0.526775	0.875544	up	0	181.591	150.837	137.97	137.979	156.819	125.096
GSMG0062354	Ube2l3	ubiquitin-conjugating enzyme E2L 3	C79827 // Ubce7 // UbcM4	chr16:16969879-17019364	0.271028	0.425693	0.355556	0.449664	0.5	0.220588	0.224299	0.315385	0.3	0.430233	0.24	TRUE	TRUE	1.15517	0.208102	0.249577	0.879344	up	0	TRUE	TRUE	1.02113	0.0301614	0.888968	1	up	0	TRUE	TRUE	1.00943	0.0135404	0.940273	1	up	0	TRUE	TRUE	1.08765	-0.12121	0.519308	0.865533	down	0	TRUE	TRUE	1.23042	-0.299151	0.166148	0.499967	down	0	TRUE	TRUE	1.07791	0.108239	0.575326	0.828483	up	0	TRUE	TRUE	1.06556	0.0916176	0.654851	0.94821	up	0	20900.1	18093	16986.7	16634.9	18100.1	17931
GSMG0062355	Kantr	Kdm5c adjacent non-coding transcript	2810454L23Rik // 2900056M20Rik // Spasm	chrX:151077820-151110489	0.0817757	0.130982	0.145679	0.14094	0.0714286	0.101103	0.17757	0.1	0.1	0.116279	0.196	TRUE	TRUE	1.11213	-0.153319	0.284473	0.917557	down	0	TRUE	TRUE	1.007	-0.0100678	0.953024	1	down	0	TRUE	TRUE	1.07638	0.106184	0.456114	1	up	0	TRUE	TRUE	1.06359	-0.0889458	0.553117	0.881061	down	0	TRUE	TRUE	1.03831	0.0542391	0.75148	1	up	0	TRUE	TRUE	1.03487	0.0494485	0.745763	0.930021	up	0	TRUE	TRUE	1.12171	0.1657	0.30642	0.66932	up	0	1563.79	1737.54	1622.76	1634.39	1819.97	1691.19
GSMG0062356	---	---	---	chrX:151098212-151098713	NA	NA	NA	NA	NA	NA	NA	NA	NA	NA	NA	FALSE	TRUE	1.22442	-0.292094	0.782795	1	down	0	FALSE	TRUE	4.83984	2.27496	0.120003	1	up	0	FALSE	TRUE	2.82321	1.49734	0.139963	0.925442	up	0	FALSE	TRUE	9.68552	-3.27583	0.00364612	0.0259579	down	0	FALSE	TRUE	1.63792	-0.711863	0.584659	0.943715	down	0	FALSE	TRUE	17.1904	4.10353	0.00160414	0.012549	up	0	FALSE	TRUE	10.0277	3.32592	0.00623683	0.0444856	up	0	9.54131	11.5429	5.83703	1.17342	57.7438	20.4659
GSMG0062357	---	---	---	chrX:151100508-151102994	NA	NA	NA	NA	NA	NA	NA	NA	NA	NA	NA	FALSE	TRUE	1.11024	-0.150866	0.824114	1	down	0	FALSE	TRUE	1.00955	0.0137187	0.986125	1	up	0	FALSE	TRUE	1.11964	-0.163031	0.800202	1	down	0	FALSE	TRUE	1.41966	0.505549	0.419085	0.792973	up	0	FALSE	TRUE	1.59197	0.670815	0.402202	0.815275	up	0	FALSE	TRUE	1.97467	0.981614	0.158118	0.388021	up	0	FALSE	TRUE	1.74698	0.804864	0.279352	0.633629	up	0	20.5414	22.5069	32.5024	32.0837	56.6915	63.311
GSMG0062358	---	---	---	chrX:151105896-151107971	NA	NA	NA	NA	NA	NA	NA	NA	NA	NA	NA	FALSE	TRUE	1.35501	-0.438305	0.674044	1	down	0	FALSE	TRUE	1.35885	-0.442382	0.723604	1	down	0	FALSE	TRUE	3.58915	-1.84364	0.0625067	0.733907	down	0	FALSE	TRUE	1.1222	-0.166331	0.847722	1	down	0	FALSE	TRUE	1.12207	-0.166168	0.895593	1	down	0	FALSE	TRUE	3.78263	1.91939	0.0717648	0.224647	up	0	FALSE	TRUE	1.4321	0.51813	0.66238	0.951501	up	0	6.96593	9.07115	5.88633	8.16884	8.60185	30.9039
GSMG0062359	Tspyl2	TSPY-like 2	CDA1 // CINAP // DENTT // DXBwg1396e // DXHXS1008E // E130307F10Rik	chrX:151119847-151125480	0.0771028	0.105793	0.125926	0.137584	0.285714	0.148897	0.17757	0.276923	0.2	0.406977	0.364	TRUE	TRUE	1.22842	-0.296803	0.106859	0.642897	down	0	TRUE	TRUE	1.06486	0.0906606	0.679886	1	up	0	TRUE	TRUE	1.08316	0.115244	0.530714	1	up	0	TRUE	TRUE	1.32498	0.405973	0.0341074	0.15388	up	0	TRUE	TRUE	1.73319	0.793433	0.000307891	0.00451277	up	0	TRUE	TRUE	1.1311	-0.177721	0.365818	0.663563	down	0	TRUE	TRUE	1.11199	-0.153138	0.462537	0.825483	down	0	6133.33	7533.38	10628.3	9981.9	9558.5	8824.82
GSMG0062360	Gpr173	G-protein coupled receptor 173	3230401K02Rik // Sreb3	chrX:151126597-151151714	0.0046729	0	0	0	0	0.00827206	0.0373832	0.0769231	0.0166667	0.0232558	0.032	TRUE	TRUE	1.16661	-0.222321	0.328949	0.954695	down	0	TRUE	TRUE	1.04534	0.0639698	0.814592	1	up	0	FALSE	TRUE	1.00921	-0.0132224	0.95399	1	down	0	TRUE	TRUE	1.9106	-0.934025	1.64171e-06	3.2747e-05	down	0	TRUE	TRUE	1.56671	-0.647739	0.0175142	0.109079	down	0	TRUE	TRUE	1.85801	-0.893756	0.000256385	0.00288467	down	0	TRUE	TRUE	1.96013	-0.970948	0.000179259	0.00279762	down	0	3039.21	3544.73	1939.3	1855.28	989.224	998.475
GSMG0062361	---	---	---	chr7:5130566-5130587	NA	NA	NA	NA	NA	NA	NA	NA	NA	NA	NA	TRUE	TRUE	2.05469	-1.03892	0.742394	1	down	0	FALSE	TRUE	1.196	0.258223	0.945608	1	up	0	FALSE	FALSE	7.13708	2.83533	0.404973	1	up	0	TRUE	TRUE	2.51963	-1.33321	0.648047	0.935863	down	0	FALSE	TRUE	1.02552	-0.036354	0.992338	1	down	0	FALSE	FALSE	36.2807	-5.18113	0.146684	0.368313	down	0	FALSE	TRUE	6.07978	-2.60402	0.473098	0.8339	down	0	7.50255	15.5429	7.35791	6.16044	1.22982	0
GSMG0062362	Gm4750	actin, beta pseudogene	EG207318 // EyeLinc8	chrX:151215466-151217663	NA	NA	NA	NA	NA	NA	NA	NA	NA	NA	NA	FALSE	FALSE	1.38761	-0.472599	0.0729108	0.544444	down	0	FALSE	FALSE	1.24021	-0.310584	0.335299	1	down	0	FALSE	FALSE	1.20355	0.267294	0.327079	1	up	0	FALSE	FALSE	1.93358	-0.951275	0.00090762	0.0081408	down	0	FALSE	FALSE	1.72824	-0.789305	0.0141795	0.0932032	down	0	FALSE	FALSE	1.71523	-0.778401	0.00712461	0.039965	down	0	FALSE	FALSE	1.14912	-0.200523	0.514485	0.86629	down	0	240.604	334.447	139.619	173.001	121.364	100.835
GSMG0062363	Shroom2	shroom family member 2	4832440C16 // Apxl // C630003H05Rik // Shrm2	chrX:151392505-151552482	0.0630841	0.141058	0.123457	0.134228	0.0714286	0.0523897	0.046729	0.0538462	0.0333333	0.174419	0.192	TRUE	TRUE	1.06981	-0.0973494	0.713891	1	down	0	TRUE	TRUE	1.29471	-0.372632	0.240867	1	down	0	TRUE	TRUE	1.05358	0.0752979	0.777113	1	up	0	TRUE	TRUE	1.56673	-0.647757	0.00316316	0.0230406	down	0	TRUE	TRUE	1.89618	-0.923096	0.00366454	0.03381	down	0	TRUE	TRUE	1.6949	-0.761201	0.00739646	0.0411436	down	0	TRUE	TRUE	1.24252	-0.313271	0.298866	0.659454	down	0	5114.54	5471.8	2697.16	3492.07	2170.99	2060.44
GSMG0062364	---	---	---	chrX:151514097-151516825	NA	NA	NA	NA	NA	NA	NA	NA	NA	NA	NA	FALSE	TRUE	2.6789	-1.42164	0.475619	1	down	0	FALSE	FALSE	14.5701	-3.86494	0.15127	1	down	0	FALSE	TRUE	16.3593	-4.03204	0.0365014	0.611606	down	0	FALSE	TRUE	1.81197	-0.857563	0.679139	0.939836	down	0	FALSE	FALSE	9.85623	-3.30104	0.225989	0.601977	down	0	FALSE	TRUE	10.6602	3.41417	0.0957741	0.274984	up	0	FALSE	TRUE	9.49434	3.24707	0.21203	0.53694	up	0	1.93154	5.33688	0	2.94869	1.91515	31.1791
GSMG0062365	---	---	---	chrX:151533896-151534587	NA	NA	NA	NA	NA	NA	NA	NA	NA	NA	NA	FALSE	FALSE	56.7374	5.82623	0.00326342	0.0916403	up	0	FALSE	TRUE	5.1032	2.3514	0.292534	1	up	0	FALSE	TRUE	1.69054	-0.757488	0.653704	1	down	0	FALSE	FALSE	4.44227	2.1513	0.267532	0.632531	up	0	FALSE	TRUE	2.51241	-1.32907	0.523588	0.906183	down	0	FALSE	TRUE	38.7594	5.27647	0.00793836	0.043489	up	0	FALSE	TRUE	4.4927	2.16758	0.271816	0.623736	up	0	11.3001	0	4.41475	0.859988	20.0548	33.8708
GSMG0062366	Rps7	ribosomal protein S7	Mtu // Rps7A // S7	chr12:28680846-28685952	0.766355	0.889169	0.874074	0.899329	0.785714	0.504596	0.607477	0.946154	0.866667	0.77907	0.296	TRUE	FALSE	1.13537	0.183165	0.248268	0.877364	up	0	TRUE	FALSE	1.04198	-0.0593328	0.754392	1	down	0	TRUE	FALSE	1.12231	0.166477	0.293957	1	up	0	TRUE	FALSE	1.16283	-0.217644	0.169763	0.478942	down	0	TRUE	FALSE	1.37568	-0.460141	0.0152537	0.098322	down	0	TRUE	FALSE	1.02525	0.0359787	0.831997	0.989672	up	0	TRUE	FALSE	1.19896	0.261789	0.145634	0.423304	up	0	25349.3	22325.4	18426.1	19198.5	22091.5	19683.5
GSMG0062367	---	---	---	chrX:151692500-151693141	NA	NA	NA	NA	NA	NA	NA	NA	NA	NA	NA	TRUE	FALSE	1.16114	0.21554	0.203823	0.824411	up	0	TRUE	FALSE	1.02031	-0.0290043	0.886262	1	down	0	TRUE	FALSE	1.17977	0.238508	0.159679	0.958268	up	0	TRUE	FALSE	1.18211	-0.24136	0.137773	0.416753	down	0	TRUE	FALSE	1.40047	-0.485909	0.0165594	0.104599	down	0	TRUE	FALSE	1.05301	-0.0745202	0.681125	0.881535	down	0	TRUE	FALSE	1.14313	0.192993	0.315724	0.680052	up	0	20510.7	17663.5	14645.4	14941.7	16741.2	14189.6
GSMG0062368	---	---	---	chrX:151702860-151703010	NA	NA	NA	NA	NA	NA	NA	NA	NA	NA	NA	FALSE	FALSE	1.39457	0.479823	0.857434	1	up	0	FALSE	TRUE	1.69666	0.7627	0.812831	1	up	0	FALSE	FALSE	3.13332	1.64769	0.548362	1	up	0	FALSE	FALSE	1.65697	-0.728549	0.783413	0.990885	down	0	FALSE	TRUE	1.36178	-0.445496	0.889136	1	down	0	FALSE	FALSE	1.78082	-0.83254	0.777977	0.952196	down	0	FALSE	TRUE	1.03703	0.052454	0.986197	1	up	0	3.97769	2.8741	2.94316	1.74005	3.07022	0.990743
GSMG0062369	---	---	---	chrX:151754416-151754441	NA	NA	NA	NA	NA	NA	NA	NA	NA	NA	NA	FALSE	FALSE	NA	NA	NA	NA	NA	NA	FALSE	FALSE	NA	NA	NA	NA	NA	NA	FALSE	FALSE	NA	NA	NA	NA	NA	NA	FALSE	FALSE	NA	NA	NA	NA	NA	NA	FALSE	FALSE	NA	NA	NA	NA	NA	NA	FALSE	FALSE	NA	NA	NA	NA	NA	NA	FALSE	FALSE	NA	NA	NA	NA	NA	NA	0	0	0	0	0	0
GSMG0062370	Mageh1	MAGE family member H1	2010107K23Rik // APR-1 // APR1	chrX:151819162-151820571	0.119159	0.259446	0.25679	0.244966	0	0.182904	0.186916	0.215385	0.216667	0.348837	0.328	TRUE	TRUE	1.02488	-0.0354491	0.786783	1	down	0	TRUE	TRUE	1.01475	-0.0211169	0.892822	1	down	0	TRUE	TRUE	1.04799	0.0676222	0.605638	1	up	0	TRUE	TRUE	1.22076	-0.28778	0.0304516	0.140934	down	0	TRUE	TRUE	1.20869	-0.273442	0.0810909	0.317583	down	0	TRUE	TRUE	1.0435	0.0614315	0.660968	0.881535	up	0	TRUE	TRUE	1.1097	0.150171	0.312405	0.675922	up	0	6937.23	7108.5	5737.51	5822.33	6367.17	6075.6
GSMG0062371	Kctd12b	potassium channel tetramerisation domain containing 12b	9530071H11Rik // B430319H24Rik	chrX:152468150-152479276	0.135514	0.314861	0.219753	0.167785	0.0714286	0.136949	0.140187	0.0538462	0.0666667	0.186047	0.112	TRUE	TRUE	1.00029	0.000416677	0.998061	1	up	0	TRUE	TRUE	1.1226	-0.166845	0.41532	1	down	0	TRUE	TRUE	1.03566	-0.0505476	0.767911	1	down	0	TRUE	TRUE	1.08821	0.121961	0.518662	0.864919	up	0	TRUE	TRUE	1.03189	-0.0452935	0.825048	1	down	0	TRUE	TRUE	1.00815	0.0117085	0.949019	1	up	0	TRUE	TRUE	1.09278	0.128006	0.510059	0.86251	up	0	8099.94	8097.7	7849.81	8811.81	8577.83	8883.85
GSMG0062372	---	---	---	chr9:67655726-67655814	NA	NA	NA	NA	NA	NA	NA	NA	NA	NA	NA	FALSE	FALSE	NA	NA	NA	NA	NA	NA	FALSE	FALSE	NA	NA	NA	NA	NA	NA	FALSE	FALSE	NA	NA	NA	NA	NA	NA	FALSE	FALSE	NA	NA	NA	NA	NA	NA	FALSE	FALSE	NA	NA	NA	NA	NA	NA	FALSE	FALSE	NA	NA	NA	NA	NA	NA	FALSE	FALSE	NA	NA	NA	NA	NA	NA	0	0	0	0	0	0
GSMG0062373	---	---	---	chr10:44100389-44100490	NA	NA	NA	NA	NA	NA	NA	NA	NA	NA	NA	FALSE	FALSE	NA	NA	NA	NA	NA	NA	FALSE	FALSE	NA	NA	NA	NA	NA	NA	FALSE	FALSE	NA	NA	NA	NA	NA	NA	FALSE	FALSE	NA	NA	NA	NA	NA	NA	FALSE	FALSE	NA	NA	NA	NA	NA	NA	FALSE	FALSE	NA	NA	NA	NA	NA	NA	FALSE	FALSE	NA	NA	NA	NA	NA	NA	0	0	0	0	0	0
GSMG0062374	Gm5947	predicted pseudogene 5947	EG546397	chrX:152862559-152866873	NA	NA	NA	NA	NA	NA	NA	NA	NA	NA	NA	FALSE	FALSE	NA	NA	NA	NA	NA	NA	FALSE	FALSE	NA	NA	NA	NA	NA	NA	FALSE	FALSE	NA	NA	NA	NA	NA	NA	FALSE	FALSE	NA	NA	NA	NA	NA	NA	FALSE	FALSE	NA	NA	NA	NA	NA	NA	FALSE	FALSE	NA	NA	NA	NA	NA	NA	FALSE	FALSE	NA	NA	NA	NA	NA	NA	0	0	0	0	0	0
GSMG0062375	Samt1c	spermatogenesis associated multipass transmembrane protein 1c	Gm10057	chrX:152826982-152838037	NA	NA	NA	NA	NA	NA	NA	NA	NA	NA	NA	FALSE	FALSE	NA	NA	NA	NA	NA	NA	FALSE	FALSE	NA	NA	NA	NA	NA	NA	FALSE	FALSE	NA	NA	NA	NA	NA	NA	FALSE	FALSE	NA	NA	NA	NA	NA	NA	FALSE	FALSE	NA	NA	NA	NA	NA	NA	FALSE	FALSE	NA	NA	NA	NA	NA	NA	FALSE	FALSE	NA	NA	NA	NA	NA	NA	0	0	0	0	0	0
GSMG0062376	Samt1d	spermatogenesis associated multipass transmembrane protein 1d	Gm15140	chrX:152892629-152903681	NA	NA	NA	NA	NA	NA	NA	NA	NA	NA	NA	FALSE	FALSE	NA	NA	NA	NA	NA	NA	FALSE	FALSE	NA	NA	NA	NA	NA	NA	FALSE	FALSE	NA	NA	NA	NA	NA	NA	FALSE	FALSE	NA	NA	NA	NA	NA	NA	FALSE	FALSE	NA	NA	NA	NA	NA	NA	FALSE	FALSE	NA	NA	NA	NA	NA	NA	FALSE	FALSE	NA	NA	NA	NA	NA	NA	0	0	0	0	0	0
GSMG0062377	Samt1 // Samt1b	spermatogenesis associated multipass transmembrane protein 1 // spermatogenesis associated multipass transmembrane protein 1b	4921511M17Rik // Gm15144	chrX:152784586-152795638	NA	NA	NA	NA	NA	NA	NA	NA	NA	NA	NA	FALSE	FALSE	NA	NA	NA	NA	NA	NA	FALSE	FALSE	NA	NA	NA	NA	NA	NA	FALSE	FALSE	NA	NA	NA	NA	NA	NA	FALSE	FALSE	NA	NA	NA	NA	NA	NA	FALSE	FALSE	NA	NA	NA	NA	NA	NA	FALSE	FALSE	NA	NA	NA	NA	NA	NA	FALSE	FALSE	NA	NA	NA	NA	NA	NA	0	0	0	0	0	0
GSMG0062378	---	---	---	chrX:14747185-14747206	NA	NA	NA	NA	NA	NA	NA	NA	NA	NA	NA	FALSE	FALSE	NA	NA	NA	NA	NA	NA	FALSE	FALSE	NA	NA	NA	NA	NA	NA	FALSE	FALSE	NA	NA	NA	NA	NA	NA	FALSE	FALSE	NA	NA	NA	NA	NA	NA	FALSE	FALSE	NA	NA	NA	NA	NA	NA	FALSE	FALSE	NA	NA	NA	NA	NA	NA	FALSE	FALSE	NA	NA	NA	NA	NA	NA	0	0	0	0	0	0
GSMG0062379	Gm5645	predicted pseudogene 5645	EG434874	chrX:152913832-152918446	NA	NA	NA	NA	NA	NA	NA	NA	NA	NA	NA	FALSE	FALSE	NA	NA	NA	NA	NA	NA	FALSE	FALSE	NA	NA	NA	NA	NA	NA	FALSE	FALSE	NA	NA	NA	NA	NA	NA	FALSE	FALSE	NA	NA	NA	NA	NA	NA	FALSE	FALSE	NA	NA	NA	NA	NA	NA	FALSE	FALSE	NA	NA	NA	NA	NA	NA	FALSE	FALSE	NA	NA	NA	NA	NA	NA	0	0	0	0	0	0
GSMG0062380	---	---	---	chr10:26620279-26620305	NA	NA	NA	NA	NA	NA	NA	NA	NA	NA	NA	TRUE	TRUE	1.78366	-0.83484	0.70674	1	down	0	FALSE	FALSE	1	0	1	1	up	0	FALSE	TRUE	21.5832	-4.43184	0.0707116	0.765152	down	0	TRUE	TRUE	81.6702	-6.35174	0.00955539	0.0567694	down	0	FALSE	TRUE	38.0168	-5.24857	0.0803819	0.316053	down	0	FALSE	TRUE	19.7098	4.30084	0.10509	0.293486	up	0	FALSE	FALSE	1	0	1	1	up	0	7.5752	13.6202	0	0	0	3.27795
GSMG0062381	Gm16445	predicted pseudogene 16445	EG667285	chrX:152935567-152939883	NA	NA	NA	NA	NA	NA	NA	NA	NA	NA	NA	FALSE	FALSE	NA	NA	NA	NA	NA	NA	FALSE	FALSE	NA	NA	NA	NA	NA	NA	FALSE	FALSE	NA	NA	NA	NA	NA	NA	FALSE	FALSE	NA	NA	NA	NA	NA	NA	FALSE	FALSE	NA	NA	NA	NA	NA	NA	FALSE	FALSE	NA	NA	NA	NA	NA	NA	FALSE	FALSE	NA	NA	NA	NA	NA	NA	0	0	0	0	0	0
GSMG0062382	---	---	---	chr11:45550983-45551009	NA	NA	NA	NA	NA	NA	NA	NA	NA	NA	NA	FALSE	FALSE	1	0	1	1	up	0	FALSE	FALSE	1	0	1	1	up	0	FALSE	TRUE	4.27814	2.09698	0.68934	1	up	0	FALSE	FALSE	1	0	1	1	up	0	FALSE	FALSE	1	0	1	1	up	0	FALSE	FALSE	5.49344	2.45771	0.666916	0.881535	up	0	FALSE	TRUE	19.5124	4.28632	0.478227	0.837344	up	0	0	0	0	0	3.9132	0.915245
GSMG0062383	Samt2b	spermatogenesis associated multipass transmembrane protein 2b	4930524N10Rik	chrX:153122221-153126390	NA	NA	NA	NA	NA	NA	NA	NA	NA	NA	NA	FALSE	FALSE	NA	NA	NA	NA	NA	NA	FALSE	FALSE	NA	NA	NA	NA	NA	NA	FALSE	FALSE	NA	NA	NA	NA	NA	NA	FALSE	FALSE	NA	NA	NA	NA	NA	NA	FALSE	FALSE	NA	NA	NA	NA	NA	NA	FALSE	FALSE	NA	NA	NA	NA	NA	NA	FALSE	FALSE	NA	NA	NA	NA	NA	NA	0	0	0	0	0	0
GSMG0062384	---	---	---	chr10:83295017-83295036	NA	NA	NA	NA	NA	NA	NA	NA	NA	NA	NA	TRUE	TRUE	2.92964	1.55072	0.572826	1	up	0	FALSE	TRUE	8.69748	-3.1206	0.377465	1	down	0	FALSE	TRUE	1.33613	0.418058	0.882682	1	up	0	FALSE	TRUE	1.08659	0.11981	0.964273	1	up	0	TRUE	TRUE	23.4561	-4.55189	0.194523	0.551753	down	0	FALSE	TRUE	1.77991	-0.831801	0.782304	0.955232	down	0	FALSE	TRUE	6.52897	2.70686	0.424049	0.792732	up	0	4.73245	1.60653	0	1.74005	1.31989	0.990743
GSMG0062385	Samt2	spermatogenesis associated multipass transmembrane protein 2	EG434881 // Gm5647	chrX:153358225-153362326	NA	NA	NA	NA	NA	NA	NA	NA	NA	NA	NA	FALSE	FALSE	NA	NA	NA	NA	NA	NA	FALSE	FALSE	NA	NA	NA	NA	NA	NA	FALSE	FALSE	NA	NA	NA	NA	NA	NA	FALSE	FALSE	NA	NA	NA	NA	NA	NA	FALSE	FALSE	NA	NA	NA	NA	NA	NA	FALSE	FALSE	NA	NA	NA	NA	NA	NA	FALSE	FALSE	NA	NA	NA	NA	NA	NA	0	0	0	0	0	0
GSMG0062386	---	---	---	chr5:113476141-113476195	NA	NA	NA	NA	NA	NA	NA	NA	NA	NA	NA	FALSE	FALSE	NA	NA	NA	NA	NA	NA	FALSE	FALSE	NA	NA	NA	NA	NA	NA	FALSE	FALSE	NA	NA	NA	NA	NA	NA	FALSE	FALSE	NA	NA	NA	NA	NA	NA	FALSE	FALSE	NA	NA	NA	NA	NA	NA	FALSE	FALSE	NA	NA	NA	NA	NA	NA	FALSE	FALSE	NA	NA	NA	NA	NA	NA	0	0	0	0	0	0
GSMG0062387	Cldn34b1	claudin 34B1	EG546400 // Gm16390	chrX:153669799-153673263	NA	NA	NA	NA	NA	NA	NA	NA	NA	NA	NA	FALSE	FALSE	NA	NA	NA	NA	NA	NA	FALSE	FALSE	NA	NA	NA	NA	NA	NA	FALSE	FALSE	NA	NA	NA	NA	NA	NA	FALSE	FALSE	NA	NA	NA	NA	NA	NA	FALSE	FALSE	NA	NA	NA	NA	NA	NA	FALSE	FALSE	NA	NA	NA	NA	NA	NA	FALSE	FALSE	NA	NA	NA	NA	NA	NA	0	0	0	0	0	0
GSMG0062388	Magea6	MAGE family member A6	Mage-a6	chrX:153707008-153709120	0.00233645	0	0.00246914	0	0	0	0	0.00769231	0	0	0	FALSE	FALSE	NA	NA	NA	NA	NA	NA	FALSE	FALSE	NA	NA	NA	NA	NA	NA	FALSE	FALSE	NA	NA	NA	NA	NA	NA	FALSE	FALSE	NA	NA	NA	NA	NA	NA	FALSE	FALSE	NA	NA	NA	NA	NA	NA	FALSE	FALSE	NA	NA	NA	NA	NA	NA	FALSE	FALSE	NA	NA	NA	NA	NA	NA	0	0	0	0	0	0
GSMG0062389	Magea3	MAGE family member A3	Mage-a3	chrX:153731459-153732565	NA	NA	NA	NA	NA	NA	NA	NA	NA	NA	NA	FALSE	FALSE	NA	NA	NA	NA	NA	NA	FALSE	FALSE	NA	NA	NA	NA	NA	NA	FALSE	FALSE	NA	NA	NA	NA	NA	NA	FALSE	FALSE	NA	NA	NA	NA	NA	NA	FALSE	FALSE	NA	NA	NA	NA	NA	NA	FALSE	FALSE	NA	NA	NA	NA	NA	NA	FALSE	FALSE	NA	NA	NA	NA	NA	NA	0	0	0	0	0	0
GSMG0062390	Magea8	MAGE family member A8	Mage-a8	chrX:153768769-153778848	NA	NA	NA	NA	NA	NA	NA	NA	NA	NA	NA	FALSE	FALSE	1	0	1	1	up	0	FALSE	FALSE	1	0	1	1	up	0	FALSE	FALSE	3.66245	1.87281	0.727057	1	up	0	FALSE	FALSE	1	0	1	1	up	0	FALSE	FALSE	1	0	1	1	up	0	FALSE	FALSE	1	0	1	1	up	0	FALSE	FALSE	3.09931	1.63195	0.788805	1	up	0	0	0	0	0	0.622055	0
GSMG0062391	Magea2	MAGE family member A2	Mage-a2	chrX:153810197-153816288	NA	NA	NA	NA	NA	NA	NA	NA	NA	NA	NA	FALSE	FALSE	NA	NA	NA	NA	NA	NA	FALSE	FALSE	NA	NA	NA	NA	NA	NA	FALSE	FALSE	NA	NA	NA	NA	NA	NA	FALSE	FALSE	NA	NA	NA	NA	NA	NA	FALSE	FALSE	NA	NA	NA	NA	NA	NA	FALSE	FALSE	NA	NA	NA	NA	NA	NA	FALSE	FALSE	NA	NA	NA	NA	NA	NA	0	0	0	0	0	0
GSMG0062392	Magea5	MAGE family member A5	Mage-a5	chrX:153836057-153844549	NA	NA	NA	NA	NA	NA	NA	NA	NA	NA	NA	FALSE	FALSE	1	0	1	1	up	0	FALSE	FALSE	1	0	1	1	up	0	FALSE	FALSE	3.66245	1.87281	0.727057	1	up	0	FALSE	FALSE	1	0	1	1	up	0	FALSE	FALSE	1	0	1	1	up	0	FALSE	FALSE	1	0	1	1	up	0	FALSE	FALSE	3.09931	1.63195	0.788805	1	up	0	0	0	0	0	0.622055	0
GSMG0062393	Magea1	MAGE family member A1	Mage-a1	chrX:153871515-153872786	NA	NA	NA	NA	NA	NA	NA	NA	NA	NA	NA	FALSE	FALSE	1	0	1	1	up	0	FALSE	FALSE	1	0	1	1	up	0	FALSE	FALSE	8.64754	3.11229	0.559132	1	up	0	FALSE	FALSE	1	0	1	1	up	0	FALSE	FALSE	1	0	1	1	up	0	FALSE	FALSE	1	0	1	1	up	0	FALSE	FALSE	7.31816	2.87148	0.635583	0.937017	up	0	0	0	0	0	1.47579	0
GSMG0062394	Cldn34b2	claudin 34B2	1700042B14Rik	chrX:153907913-153930845	NA	NA	NA	NA	NA	NA	NA	NA	NA	NA	NA	FALSE	FALSE	3.74717	1.9058	0.71762	1	up	0	FALSE	TRUE	1.03091	0.0439172	0.994399	1	up	0	FALSE	FALSE	1	0	1	1	up	0	FALSE	FALSE	2.4006	1.26339	0.810751	1	up	0	FALSE	TRUE	1.51413	-0.598492	0.923727	1	down	0	FALSE	FALSE	10.3671	-3.37394	0.552535	0.811539	down	0	FALSE	TRUE	11.9299	-3.57651	0.551178	0.889728	down	0	2.7282	0.728884	1.82099	1.76012	0	0
GSMG0062395	---	---	---	chr1:30422633-30422653	NA	NA	NA	NA	NA	NA	NA	NA	NA	NA	NA	FALSE	FALSE	NA	NA	NA	NA	NA	NA	FALSE	FALSE	NA	NA	NA	NA	NA	NA	FALSE	FALSE	NA	NA	NA	NA	NA	NA	FALSE	FALSE	NA	NA	NA	NA	NA	NA	FALSE	FALSE	NA	NA	NA	NA	NA	NA	FALSE	FALSE	NA	NA	NA	NA	NA	NA	FALSE	FALSE	NA	NA	NA	NA	NA	NA	0	0	0	0	0	0
GSMG0062396	Sat1	spermidine/spermine N1-acetyl transferase 1	AA617398 // Sat // SSAT	chrX:153996122-153999445	0.285047	0.604534	0.434568	0.526846	0.928571	0.651654	0.476636	0.561538	0.416667	0.651163	0.904	TRUE	TRUE	1.06309	0.088266	0.47853	1	up	0	TRUE	TRUE	1.06894	0.0961766	0.518145	1	up	0	TRUE	TRUE	1.07167	-0.0998603	0.42243	1	down	0	TRUE	TRUE	1.03706	0.0524936	0.678115	0.939836	up	0	TRUE	TRUE	1.04276	0.0604061	0.684883	0.985819	up	0	TRUE	TRUE	1.18149	0.240609	0.0706305	0.2219	up	0	TRUE	TRUE	1.03138	0.0445721	0.752231	1	up	0	25342.7	23835	26421.7	24717.2	27251	29203.5
GSMG0062397	---	---	---	chrX:154083708-154085686	NA	NA	NA	NA	NA	NA	NA	NA	NA	NA	NA	FALSE	FALSE	1	0	1	1	up	0	FALSE	FALSE	4.87984	-2.28683	0.720595	1	down	0	FALSE	FALSE	6.4896	-2.69813	0.612627	1	down	0	FALSE	FALSE	4.96035	2.31044	0.664582	0.937255	up	0	FALSE	FALSE	1	0	1	1	up	0	FALSE	FALSE	1.0083	0.0119189	0.998314	1	up	0	FALSE	FALSE	1	0	1	1	up	0	0	0	0	0.982896	0	0.990743
GSMG0062398	Prdx4	peroxiredoxin 4	AOE372 // Prx-iv // Prx4 // TRANK	chrX:154106914-154121473	0.219626	0.503778	0.385185	0.322148	0.571429	0.387868	0.439252	0.392308	0.433333	0.616279	0.46	TRUE	TRUE	1.27182	0.346892	0.000460677	0.0219956	up	0	TRUE	TRUE	1.10086	0.138635	0.245479	1	up	0	TRUE	TRUE	1.06063	-0.0849222	0.391172	1	down	0	TRUE	TRUE	1.63053	-0.705345	1.43213e-06	2.89884e-05	down	0	TRUE	TRUE	1.88347	-0.913392	1.62943e-14	2.90113e-12	down	0	TRUE	TRUE	1.50367	0.588491	3.06411e-08	1.40822e-06	up	0	TRUE	TRUE	1.28782	0.364934	0.00123716	0.0127849	up	0	5420.4	4262.71	2879.92	2613.97	3706.89	3931.36
GSMG0062399	Ptchd1	patched domain containing 1	9630036J22Rik // AI848149 // Gm387	chrX:154352732-154406323	0.0186916	0.0302267	0.0123457	0.0167785	0.285714	0.0303309	0.0186916	0	0.05	0.0348837	0.028	TRUE	TRUE	1.55796	-0.639662	9.16575e-05	0.00613042	down	0	TRUE	TRUE	1.08812	0.121839	0.530307	1	up	0	FALSE	TRUE	1.20565	0.269814	0.106717	0.866568	up	0	TRUE	TRUE	1.24883	-0.320581	0.175705	0.490144	down	0	TRUE	TRUE	1.3568	0.440204	0.0242562	0.138444	up	0	TRUE	TRUE	2.37031	-1.24507	1.84753e-12	2.91161e-10	down	1	TRUE	TRUE	2.13924	-1.0971	3.39072e-09	3.10138e-07	down	1	604.911	939.517	818.102	752.646	383.017	317.47
GSMG0062400	---	---	---	chr10:30964788-30971763	NA	NA	NA	NA	NA	NA	NA	NA	NA	NA	NA	FALSE	FALSE	1.44803	-0.534092	0.214883	0.83975	down	0	FALSE	FALSE	4.35977	-2.12425	4.90729e-05	0.0572288	down	0	FALSE	FALSE	1.54566	-0.628226	0.147324	0.93604	down	0	FALSE	FALSE	1.40314	0.488663	0.279253	0.647496	up	0	FALSE	FALSE	2.14552	-1.10133	0.0366599	0.185922	down	0	FALSE	FALSE	2.3093	-1.20746	0.00830753	0.0450459	down	0	FALSE	FALSE	1.22143	0.288567	0.565721	0.899353	up	0	119.664	174.227	56.2739	244.238	68.4043	105.736
GSMG0062401	---	---	---	chr12:79613504-79613731	NA	NA	NA	NA	NA	NA	NA	NA	NA	NA	NA	FALSE	FALSE	2.12038	-1.08432	0.613094	1	down	0	FALSE	FALSE	22.6357	-4.50053	0.089467	1	down	0	FALSE	FALSE	1.19058	0.251666	0.893225	1	up	0	FALSE	FALSE	2.68421	1.4245	0.476561	0.836472	up	0	FALSE	FALSE	3.97487	-1.99091	0.475593	0.874977	down	0	FALSE	FALSE	1.44419	0.530259	0.792897	0.962052	up	0	FALSE	FALSE	38.9203	5.28245	0.0376741	0.166944	up	0	0.68205	1.71642	0	4.54575	7.83003	6.5684
GSMG0062402	---	---	---	chrX:154687729-154690037	NA	NA	NA	NA	NA	NA	NA	NA	NA	NA	NA	FALSE	FALSE	NA	NA	NA	NA	NA	NA	FALSE	FALSE	NA	NA	NA	NA	NA	NA	FALSE	FALSE	NA	NA	NA	NA	NA	NA	FALSE	FALSE	NA	NA	NA	NA	NA	NA	FALSE	FALSE	NA	NA	NA	NA	NA	NA	FALSE	FALSE	NA	NA	NA	NA	NA	NA	FALSE	FALSE	NA	NA	NA	NA	NA	NA	0	0	0	0	0	0
GSMG0062403	---	---	---	chr12:67709885-67709911	NA	NA	NA	NA	NA	NA	NA	NA	NA	NA	NA	FALSE	FALSE	NA	NA	NA	NA	NA	NA	FALSE	FALSE	NA	NA	NA	NA	NA	NA	FALSE	FALSE	NA	NA	NA	NA	NA	NA	FALSE	FALSE	NA	NA	NA	NA	NA	NA	FALSE	FALSE	NA	NA	NA	NA	NA	NA	FALSE	FALSE	NA	NA	NA	NA	NA	NA	FALSE	FALSE	NA	NA	NA	NA	NA	NA	0	0	0	0	0	0
GSMG0062404	---	---	---	chr10:83312964-83313004	NA	NA	NA	NA	NA	NA	NA	NA	NA	NA	NA	FALSE	FALSE	28.5055	-4.83317	0.36274	0.975793	down	0	FALSE	FALSE	1	0	1	1	up	0	FALSE	FALSE	1	0	1	1	up	0	FALSE	FALSE	33.5127	-5.06663	0.340022	0.718892	down	0	FALSE	FALSE	1	0	1	1	up	0	FALSE	FALSE	1	0	1	1	up	0	FALSE	FALSE	1	0	1	1	up	0	0	5.59603	0	0	0	0
GSMG0062405	Suclg2	succinate-Coenzyme A ligase, GDP-forming, beta subunit	AF171077 // AW556404 // D6Wsu120e // G-SCS // GTPSCS // SCS-betaG	chr6:95449990-95695827	0.0864486	0.163728	0.195062	0.16443	0.142857	0.124081	0.0841121	0.184615	0.133333	0.348837	0.224	TRUE	TRUE	1.10992	0.150451	0.519754	1	up	0	TRUE	TRUE	1.04793	-0.0675418	0.809364	1	down	0	TRUE	TRUE	1.06256	-0.0875483	0.707526	1	down	0	TRUE	TRUE	1.34909	-0.431985	0.114549	0.368539	down	0	TRUE	TRUE	1.5691	-0.649938	0.0202063	0.12137	down	0	TRUE	TRUE	1.51468	0.599012	0.0164851	0.0754139	up	0	TRUE	TRUE	1.49382	0.579006	0.029136	0.138721	up	0	1983.3	1786.26	1263.81	1323.95	1887.41	2005.52
GSMG0062406	Phex	phosphate regulating endopeptidase homolog, X-linked	Gy // HPDR // HPDR1 // Hyp // PEX	chrX:155945071-156198310	0.00934579	0	0	0.0100671	0	0.00735294	0.0186916	0	0.0166667	0.186047	0.004	FALSE	TRUE	1.0792	-0.109961	0.803918	1	down	0	FALSE	TRUE	1.52086	0.604884	0.258799	1	up	0	FALSE	TRUE	2.32951	-1.22003	0.00731622	0.285835	down	0	FALSE	TRUE	2.40877	-1.26829	0.00256027	0.0193352	down	0	FALSE	TRUE	1.46746	-0.553317	0.298728	0.703435	down	0	FALSE	TRUE	1.13884	0.187561	0.696143	0.893484	up	0	FALSE	TRUE	3.11094	-1.63735	0.00141473	0.0142321	down	0	178.678	191.245	120.759	79.4577	38.803	90.4543
GSMG0062407	---	---	---	chr6:95113750-95113778	NA	NA	NA	NA	NA	NA	NA	NA	NA	NA	NA	FALSE	FALSE	1	0	1	1	up	0	FALSE	FALSE	12.8625	-3.6851	0.562463	1	down	0	FALSE	FALSE	12.9903	3.69937	0.486727	1	up	0	FALSE	FALSE	13.0745	3.70868	0.48334	0.840237	up	0	FALSE	FALSE	1	0	1	1	up	0	FALSE	FALSE	15.1986	-3.92586	0.488717	0.771805	down	0	FALSE	FALSE	10.9937	3.4586	0.567631	0.899613	up	0	0	0	0	2.57996	2.21368	0
GSMG0062408	Sms	spermine synthase	AI427066 // Gy // gyro // SpmST // SPMSY	chrX:156226847-156275283	0.0327103	0.11335	0.0469136	0.057047	0.142857	0.015625	0	0.0538462	0.05	0.0813953	0.048	TRUE	TRUE	1.20278	-0.266374	0.116019	0.663324	down	0	TRUE	TRUE	1.00622	-0.00894685	0.965151	1	down	0	TRUE	FALSE	1.04115	-0.0581813	0.732825	1	down	0	TRUE	TRUE	1.90364	-0.928762	2.18711e-06	4.25692e-05	down	0	TRUE	FALSE	1.59258	-0.671362	0.00101827	0.0120989	down	0	TRUE	TRUE	1.06089	0.0852781	0.640169	0.88098	up	0	TRUE	FALSE	1.0253	0.0360436	0.852736	1	up	0	1112.28	1338.02	698.194	702.914	715.84	745.561
GSMG0062410	---	---	---	chrX:156540423-156581018	NA	NA	NA	NA	NA	NA	NA	NA	NA	NA	NA	FALSE	TRUE	2.26945	1.18234	0.173976	0.778255	up	0	FALSE	TRUE	1.50459	0.589373	0.569163	1	up	0	FALSE	TRUE	1.27725	0.35304	0.681476	1	up	0	FALSE	TRUE	1.17783	0.23613	0.781683	0.990033	up	0	FALSE	TRUE	1.28102	-0.357293	0.728506	1	down	0	FALSE	TRUE	1.24332	0.314198	0.734672	0.922205	up	0	FALSE	TRUE	1.05546	0.0778656	0.936399	1	up	0	33.3045	14.9997	26.3652	17.5648	27.9545	21.8205
GSMG0062411	---	---	---	chrX:156598292-156601111	NA	NA	NA	NA	NA	NA	NA	NA	NA	NA	NA	TRUE	TRUE	1.50662	-0.591315	0.0494232	0.453837	down	0	TRUE	TRUE	1.07744	-0.107603	0.764382	1	down	0	TRUE	TRUE	1.08918	0.123248	0.682086	1	up	0	TRUE	TRUE	1.08865	0.122546	0.780239	0.989042	up	0	TRUE	TRUE	1.52232	0.606271	0.0917344	0.344045	up	0	TRUE	TRUE	1.80638	-0.853102	0.0079376	0.043489	down	0	TRUE	TRUE	1.53928	-0.622252	0.0678688	0.253702	down	0	1109.06	1670.71	1687.48	1818.81	1096.66	1006.82
GSMG0062412	Cnksr2	connector enhancer of kinase suppressor of Ras 2	Cnk2 // Ksr2	chrX:156604570-156826276	0.00700935	0.00251889	0.0123457	0.00671141	0.0714286	0.00275735	0	0	0.0166667	0.0465116	0.012	TRUE	TRUE	1.64632	-0.719246	0.0587772	0.492423	down	0	TRUE	TRUE	1.00937	0.0134614	0.976472	1	up	0	FALSE	TRUE	1.25419	-0.326757	0.394648	1	down	0	TRUE	TRUE	2.21459	-1.14704	0.00751484	0.0467818	down	1	TRUE	TRUE	1.33266	-0.414314	0.363943	0.778325	down	0	TRUE	TRUE	1.52766	-0.611324	0.134908	0.348112	down	0	FALSE	TRUE	1.93394	-0.951542	0.0284033	0.136326	down	0	512.781	843.996	384.255	381.09	198.898	249.428
GSMG0062413	---	---	---	chrX:156667870-156670685	NA	NA	NA	NA	NA	NA	NA	NA	NA	NA	NA	FALSE	TRUE	5.17938	-2.37278	0.101006	0.629972	down	0	FALSE	TRUE	1.17944	-0.238106	0.881584	1	down	0	FALSE	TRUE	10.9778	-3.45652	0.0109414	0.35692	down	0	FALSE	TRUE	1.01254	0.0179801	0.989175	1	up	0	FALSE	TRUE	4.44658	2.1527	0.204395	0.568316	up	0	FALSE	TRUE	2.72165	1.44448	0.304139	0.595825	up	0	FALSE	TRUE	3.41985	-1.77393	0.254574	0.600493	down	0	1.93154	10.3168	8.82949	10.4829	2.63978	28.5917
GSMG0062414	Pdha1	pyruvate dehydrogenase E1 alpha 1	Pdha-1	chrX:158905213-158921426	0.226636	0.314861	0.264198	0.325503	0.357143	0.388787	0.485981	0.607692	0.533333	0.72093	0.42	TRUE	TRUE	1.05263	0.0739993	0.705582	1	up	0	TRUE	TRUE	1.1037	-0.142346	0.543166	1	down	0	TRUE	TRUE	1.01211	0.0173724	0.929286	1	up	0	TRUE	TRUE	1.00281	-0.00405033	0.986024	1	down	0	TRUE	TRUE	1.16505	-0.220388	0.346562	0.759303	down	0	TRUE	TRUE	1.22477	0.292515	0.162262	0.395134	up	0	TRUE	TRUE	1.36816	0.452233	0.0417115	0.179481	up	0	11036	10484	9472.53	10454.4	12959.5	12804.4
GSMG0062415	---	---	---	chr8:70175019-70175043	NA	NA	NA	NA	NA	NA	NA	NA	NA	NA	NA	FALSE	TRUE	1.46207	-0.548016	0.88936	1	down	0	FALSE	TRUE	53.0305	5.72875	0.233317	1	up	0	FALSE	TRUE	31.7173	-4.9872	0.216489	1	down	0	FALSE	TRUE	25.5464	-4.67505	0.246423	0.602399	down	0	FALSE	TRUE	3.03524	1.60181	0.732667	1	up	0	FALSE	TRUE	28.9641	4.85619	0.262567	0.54369	up	0	FALSE	TRUE	58.0715	-5.85976	0.196658	0.512096	down	0	2.8973	4.24651	8.82949	0	0	4.83145
GSMG0062416	Ppef1	protein phosphatase with EF hand calcium-binding domain 1	PPEF-1	chrX:159406090-159518761	0.0046729	0.00503778	0.00493827	0.0033557	0	0.00459559	0	0	0	0.0116279	0	FALSE	TRUE	1.16594	-0.22149	0.546621	1	down	0	FALSE	TRUE	1.46479	-0.550693	0.215013	1	down	0	FALSE	TRUE	1.22817	-0.296506	0.424595	1	down	0	FALSE	TRUE	1.24846	-0.320152	0.372874	0.75344	down	0	FALSE	TRUE	1.56841	-0.649298	0.14462	0.458458	down	0	FALSE	TRUE	1.35129	-0.434343	0.270316	0.553583	down	0	FALSE	TRUE	1.13301	-0.180155	0.671025	0.954531	down	0	142.953	167.719	91.7755	134.481	80.9913	99.7299
GSMG0062417	Cdkl5	cyclin-dependent kinase-like 5	BC038161 // Stk9	chrX:159566900-159777677	0.0116822	0.0302267	0.00987654	0.0201342	0.0714286	0.0119485	0	0.0153846	0	0.0581395	0.032	FALSE	TRUE	2.03975	-1.02839	0.000804328	0.0335003	down	0	FALSE	TRUE	1.01614	0.0231038	0.950192	1	up	0	FALSE	TRUE	1.04256	0.0601322	0.843933	1	up	0	FALSE	TRUE	2.50778	-1.32641	1.75989e-05	0.000269572	down	0	FALSE	TRUE	1.20993	-0.274924	0.457441	0.861231	down	0	FALSE	TRUE	1.54844	0.630811	0.0547202	0.184449	up	0	FALSE	TRUE	1.58869	0.667839	0.0561554	0.221901	up	0	271.664	554.329	224.424	221.144	357.129	342.339
GSMG0062418	---	---	---	chrX:159584389-159585749	NA	NA	NA	NA	NA	NA	NA	NA	NA	NA	NA	TRUE	TRUE	1.23751	-0.307442	0.208285	0.831073	down	0	TRUE	TRUE	1.17096	-0.227687	0.435996	1	down	0	TRUE	TRUE	1.08862	0.122495	0.615783	1	up	0	TRUE	TRUE	1.16759	-0.223533	0.503341	0.85262	down	0	TRUE	TRUE	1.1046	-0.143525	0.624387	0.957916	down	0	TRUE	TRUE	1.2294	-0.297955	0.253201	0.53161	down	0	TRUE	TRUE	1.03686	0.0522273	0.850725	1	up	0	420.169	519.023	379.072	444.437	393.702	361.472
GSMG0062419	---	---	---	chrX:159586025-159590138	NA	NA	NA	NA	NA	NA	NA	NA	NA	NA	NA	FALSE	TRUE	1.44969	-0.535745	0.0864925	0.590646	down	0	FALSE	TRUE	1.0156	0.0223354	0.952492	1	up	0	FALSE	TRUE	1.21385	-0.279589	0.372952	1	down	0	FALSE	TRUE	1.86831	-0.901738	0.00659395	0.0421123	down	0	FALSE	TRUE	1.26897	-0.34366	0.359277	0.772867	down	0	FALSE	TRUE	1.08632	-0.119455	0.721444	0.912946	down	0	FALSE	TRUE	1.33921	-0.421379	0.236599	0.575047	down	0	554.998	804.393	436.99	430.55	326.397	396.36
GSMG0062420	Gja6	gap junction protein, alpha 6	A530015O12Rik // Cnx33 // Cx33 // Cxnk2 // Gja-6	chrX:159685112-159690048	0	0.00251889	0.00493827	0.0100671	0	0.00275735	0	0	0	0	0.008	FALSE	TRUE	1.20447	0.2684	0.715833	1	up	0	FALSE	TRUE	1.01427	0.0204417	0.981605	1	up	0	FALSE	TRUE	1.30551	-0.384617	0.597499	1	down	0	FALSE	TRUE	1.1194	-0.162721	0.82261	1	down	0	FALSE	TRUE	1.32923	-0.410585	0.642853	0.963847	down	0	FALSE	TRUE	1.46545	0.551345	0.481148	0.766702	up	0	FALSE	TRUE	1.10672	0.146287	0.861599	1	up	0	27.5729	23.0793	21.1531	20.6577	23.1285	30.2819
GSMG0062421	Scml1	Scm polycomb group protein like 1	Gm1792 // Gm47	chrX:160597689-160615118	NA	NA	NA	NA	NA	NA	NA	NA	NA	NA	NA	FALSE	TRUE	1.55708	-0.638844	0.763232	1	down	0	FALSE	TRUE	2.33961	-1.22627	0.651302	1	down	0	FALSE	TRUE	7.23712	2.85542	0.215665	1	up	0	FALSE	TRUE	2.36001	-1.23879	0.544597	0.879039	down	0	FALSE	TRUE	3.54692	-1.82657	0.499501	0.891687	down	0	FALSE	FALSE	3.84665	-1.9436	0.430732	0.724347	down	0	FALSE	TRUE	4.40176	2.13808	0.405121	0.775656	up	0	3.46662	5.55609	0.981055	2.34683	4.43611	0.610163
GSMG0062422	---	---	---	chrX:160616936-160617752	NA	NA	NA	NA	NA	NA	NA	NA	NA	NA	NA	TRUE	TRUE	1.03448	0.0489048	0.835943	1	up	0	FALSE	TRUE	1.12792	0.173664	0.54078	1	up	0	TRUE	TRUE	1.22319	0.290646	0.216755	1	up	0	TRUE	TRUE	1.29533	-0.373323	0.105477	0.347631	down	0	TRUE	TRUE	1.18796	-0.24848	0.380877	0.795855	down	0	TRUE	TRUE	1.04603	0.0649211	0.79765	0.96524	up	0	TRUE	TRUE	1.13438	0.181903	0.497436	0.85314	up	0	248.865	239.362	208.995	184.998	236.933	193.522
GSMG0062423	Nhs	NHS actin remodeling regulator	Gm389 // Gm48 // Nhs1 // Xcat	chrX:160619426-160942437	0.00934579	0.0125945	0.0148148	0.0201342	0.0714286	0.0174632	0.0186916	0.0307692	0.0666667	0.0581395	0.016	FALSE	TRUE	1.52822	-0.611848	0.00750467	0.160513	down	0	FALSE	TRUE	1.14381	0.193846	0.482702	1	up	0	FALSE	TRUE	1.4197	0.505585	0.0289634	0.555482	up	0	FALSE	TRUE	2.40565	-1.26643	1.40127e-07	3.53918e-06	down	0	FALSE	TRUE	1.37622	-0.460712	0.0945744	0.351055	down	0	FALSE	TRUE	1.29113	-0.368635	0.136841	0.351351	down	0	FALSE	TRUE	1.04023	-0.0568963	0.827838	1	down	0	617.894	946.078	450.059	393.212	432.288	304.719
GSMG0062424	---	---	---	chrX:160634991-160636743	NA	NA	NA	NA	NA	NA	NA	NA	NA	NA	NA	FALSE	FALSE	9.14034	3.19225	0.547713	1	up	0	FALSE	FALSE	1	0	1	1	up	0	FALSE	TRUE	9.35166	-3.22522	0.53863	1	down	0	FALSE	FALSE	1	0	1	1	up	0	FALSE	FALSE	8.99176	-3.1686	0.619342	0.954006	down	0	FALSE	TRUE	34.9083	5.1255	0.365047	0.662759	up	0	FALSE	FALSE	3.09917	1.63188	0.788813	1	up	0	1.83515	0	0	0	0.622055	5.82219
GSMG0062425	---	---	---	chrX:160642440-160644285	NA	NA	NA	NA	NA	NA	NA	NA	NA	NA	NA	FALSE	FALSE	1	0	1	1	up	0	FALSE	FALSE	1	0	1	1	up	0	FALSE	TRUE	4.55588	-2.18773	0.654441	1	down	0	FALSE	FALSE	1	0	1	1	up	0	FALSE	FALSE	1	0	1	1	up	0	FALSE	TRUE	34.0107	5.08791	0.338657	0.635108	up	0	FALSE	FALSE	6.19797	2.63179	0.644611	0.942623	up	0	0	0	0	0	1.24411	5.67119
GSMG0062426	---	---	---	chrX:160648884-160651449	NA	NA	NA	NA	NA	NA	NA	NA	NA	NA	NA	FALSE	FALSE	6.83676	-2.77331	0.603542	1	down	0	FALSE	FALSE	1	0	1	1	up	0	FALSE	TRUE	55.7693	-5.8014	0.271399	1	down	0	FALSE	FALSE	8.0377	-3.00678	0.573413	0.890082	down	0	FALSE	FALSE	1	0	1	1	up	0	FALSE	TRUE	50.9278	5.67038	0.316042	0.609266	up	0	FALSE	FALSE	1	0	1	1	up	0	0	1.33097	0	0	0	8.49243
GSMG0062427	---	---	---	chrX:160689303-160692178	NA	NA	NA	NA	NA	NA	NA	NA	NA	NA	NA	FALSE	TRUE	1.72423	-0.785956	0.672988	1	down	0	FALSE	TRUE	1.43474	-0.52079	0.812859	1	down	0	FALSE	TRUE	3.19403	-1.67538	0.386461	1	down	0	FALSE	TRUE	1.19538	0.257466	0.88186	1	up	0	FALSE	TRUE	1.43615	0.522209	0.814452	1	up	0	FALSE	TRUE	2.35982	-1.23868	0.53094	0.806436	down	0	FALSE	TRUE	5.25345	-2.39326	0.268268	0.61925	down	0	4.2614	7.52353	6.23574	8.9686	1.17726	3.81197
GSMG0062428	---	---	---	chrX:160748305-160751018	NA	NA	NA	NA	NA	NA	NA	NA	NA	NA	NA	FALSE	TRUE	4.86187	2.28151	0.575712	1	up	0	FALSE	FALSE	4.86937	-2.28373	0.650407	1	down	0	FALSE	TRUE	49.5762	-5.63158	0.171883	0.973858	down	0	FALSE	FALSE	1.00777	0.0111727	0.997729	1	up	0	FALSE	TRUE	23.5205	-4.55585	0.361429	0.77549	down	0	FALSE	TRUE	7.7192	2.94845	0.497208	0.779544	up	0	FALSE	FALSE	1	0	1	1	up	0	4.73245	0.987534	0	0.982896	0	7.54845
GSMG0062429	---	---	---	chrX:160773323-160775360	NA	NA	NA	NA	NA	NA	NA	NA	NA	NA	NA	FALSE	TRUE	12.5423	3.64873	0.285481	0.917901	up	0	FALSE	FALSE	1	0	1	1	up	0	FALSE	TRUE	5.4238	-2.4393	0.451459	1	down	0	FALSE	FALSE	1	0	1	1	up	0	FALSE	TRUE	12.3387	-3.62511	0.381067	0.796079	down	0	FALSE	TRUE	95.4874	6.57724	0.0703177	0.221215	up	0	FALSE	FALSE	14.6168	3.86956	0.325372	0.690227	up	0	2.5172	0	0	0	2.95158	15.9186
GSMG0062430	---	---	---	chrX:160796439-160798439	NA	NA	NA	NA	NA	NA	NA	NA	NA	NA	NA	FALSE	TRUE	1.99387	-0.995569	0.705821	1	down	0	FALSE	FALSE	4.32512	-2.11274	0.522179	1	down	0	FALSE	TRUE	6.48582	-2.69729	0.266761	1	down	0	FALSE	TRUE	1.78555	-0.836366	0.750838	0.973169	down	0	FALSE	FALSE	3.87275	-1.95336	0.557699	0.925725	down	0	FALSE	TRUE	16.9117	4.07995	0.129491	0.338327	up	0	FALSE	TRUE	11.2777	3.4954	0.258147	0.605379	up	0	0.68205	1.54313	0	0.859988	2.2476	14.6833
GSMG0062431	---	---	---	chrX:160876105-160878447	NA	NA	NA	NA	NA	NA	NA	NA	NA	NA	NA	FALSE	TRUE	1.85013	-0.887623	0.696901	1	down	0	FALSE	TRUE	8.98556	3.16761	0.277496	1	up	0	FALSE	TRUE	4.26121	-2.09126	0.331302	1	down	0	FALSE	TRUE	16.2481	-4.0222	0.0991051	0.332966	down	0	FALSE	TRUE	1.02289	0.0326535	0.990583	1	up	0	FALSE	TRUE	81.7848	6.35376	0.0128484	0.0624258	up	0	FALSE	TRUE	2.13597	1.09489	0.670441	0.954531	up	0	1.3641	2.74282	1.47158	0	3.20825	13.6278
GSMG0062432	---	---	---	chrX:160890038-160892028	NA	NA	NA	NA	NA	NA	NA	NA	NA	NA	NA	FALSE	TRUE	1.65158	-0.723844	0.82242	1	down	0	FALSE	FALSE	1	0	1	1	up	0	FALSE	TRUE	6.2565	-2.64536	0.397932	1	down	0	FALSE	TRUE	14.0411	-3.81159	0.248948	0.605774	down	0	FALSE	FALSE	7.05809	-2.81928	0.485748	0.882126	down	0	FALSE	TRUE	104.626	6.7091	0.0567172	0.189347	up	0	FALSE	FALSE	13.8841	3.79536	0.32026	0.685266	up	0	1.3641	2.33541	0	0	2.77601	17.4398
GSMG0062433	---	---	---	chrX:160897464-160901377	NA	NA	NA	NA	NA	NA	NA	NA	NA	NA	NA	FALSE	TRUE	1.30542	-0.384511	0.898985	1	down	0	FALSE	FALSE	8.78563	-3.13515	0.41735	1	down	0	FALSE	TRUE	5.23308	-2.38766	0.422968	1	down	0	FALSE	TRUE	2.1623	-1.11257	0.713517	0.949558	down	0	FALSE	FALSE	14.5536	-3.86331	0.316243	0.725204	down	0	FALSE	TRUE	13.0758	3.70883	0.249855	0.526504	up	0	FALSE	FALSE	21.9525	4.45632	0.22405	0.556166	up	0	2.8973	3.84024	0	1.76012	4.42737	23.0642
GSMG0062434	---	---	---	chrX:160904319-160912862	NA	NA	NA	NA	NA	NA	NA	NA	NA	NA	NA	FALSE	TRUE	1.95417	0.966555	0.775391	1	up	0	FALSE	TRUE	10.8536	3.4401	0.415509	1	up	0	FALSE	TRUE	3.32283	-1.73241	0.608749	1	down	0	FALSE	TRUE	14.8859	-3.89587	0.245677	0.601341	down	0	FALSE	TRUE	2.6806	-1.42256	0.727194	1	down	0	FALSE	TRUE	33.3963	5.06162	0.178703	0.421669	up	0	FALSE	TRUE	1.0799	-0.110894	0.977262	1	down	0	4.82884	2.48417	1.82099	0	1.6656	5.56697
GSMG0062435	Reps2	RALBP1 associated Eps domain containing protein 2	POB1	chrX:161194948-161426654	0.00934579	0.0100756	0.00246914	0	0.214286	0.00459559	0	0	0	0.104651	0.008	TRUE	TRUE	1.84502	-0.883638	0.0199285	0.284044	down	0	FALSE	TRUE	1.03966	0.0561095	0.901679	1	up	0	FALSE	TRUE	1.26797	0.342516	0.369271	1	up	0	TRUE	TRUE	1.7924	-0.841889	0.0458049	0.191694	down	0	FALSE	TRUE	1.07011	0.0977562	0.829894	1	up	0	FALSE	TRUE	1.52179	-0.605767	0.136964	0.351584	down	0	FALSE	TRUE	1.24778	-0.319361	0.458875	0.822565	down	0	243.708	450.225	261.059	251.261	209.263	165.067
GSMG0062436	---	---	---	chrX:161235427-161238104	NA	NA	NA	NA	NA	NA	NA	NA	NA	NA	NA	FALSE	FALSE	4.46025	-2.15713	0.687426	1	down	0	FALSE	FALSE	1	0	1	1	up	0	FALSE	TRUE	38.2255	-5.25647	0.319291	1	down	0	FALSE	FALSE	5.24374	-2.3906	0.655671	0.936077	down	0	FALSE	FALSE	1	0	1	1	up	0	FALSE	TRUE	34.9071	5.12545	0.365052	0.662759	up	0	FALSE	FALSE	1	0	1	1	up	0	0	0.877642	0	0	0	5.82219
GSMG0062437	---	---	---	chrX:161411951-161412648	NA	NA	NA	NA	NA	NA	NA	NA	NA	NA	NA	FALSE	FALSE	1	0	1	1	up	0	FALSE	FALSE	14.6698	-3.87477	0.523631	1	down	0	FALSE	TRUE	23.9337	-4.58097	0.363817	1	down	0	FALSE	FALSE	14.9054	3.89777	0.371403	0.752562	up	0	FALSE	FALSE	1	0	1	1	up	0	FALSE	TRUE	1.23696	0.3068	0.953832	1	up	0	FALSE	FALSE	1	0	1	1	up	0	0	0	0	2.94869	0	3.64294
GSMG0062438	---	---	---	chrX:161495731-161504579	NA	NA	NA	NA	NA	NA	NA	NA	NA	NA	NA	FALSE	TRUE	1.12346	0.167943	0.965969	1	up	0	FALSE	TRUE	1.16428	-0.219439	0.963059	1	down	0	FALSE	FALSE	11.4405	-3.51608	0.384193	1	down	0	FALSE	FALSE	1.28541	-0.36223	0.922165	1	down	0	FALSE	TRUE	1.68114	-0.749442	0.874193	1	down	0	FALSE	FALSE	1.0102	0.0146418	0.99723	1	up	0	FALSE	TRUE	9.72701	-3.282	0.47379	0.8339	down	0	2.5172	2.20862	1.47158	1.71998	0	1.73695
GSMG0062439	Gm15201	predicted gene 15201	---	chrX:161518074-161519612	NA	NA	NA	NA	NA	NA	NA	NA	NA	NA	NA	FALSE	TRUE	1.61382	-0.690481	0.0761406	0.555577	down	0	FALSE	TRUE	1.01789	-0.0255764	0.954916	1	down	0	FALSE	TRUE	1.20328	0.266975	0.484992	1	up	0	FALSE	TRUE	1.30582	0.384959	0.365808	0.746886	up	0	FALSE	TRUE	2.06881	1.0488	0.0227865	0.132514	up	0	FALSE	TRUE	1.64947	-0.722006	0.0760216	0.234349	down	0	FALSE	TRUE	1.34672	-0.429454	0.318379	0.683065	down	0	65.5253	104.647	134.445	137.05	100.001	83.1014
GSMG0062440	Txlng	taxilin gamma	4932441K18Rik // Fiat // Lrp	chrX:161561915-161612450	0.0630841	0.118388	0.116049	0.161074	0.0714286	0.105699	0.130841	0.184615	0.15	0.267442	0.2	TRUE	TRUE	1.00737	0.0105863	0.945851	1	up	0	TRUE	TRUE	1.03076	-0.0437099	0.813211	1	down	0	TRUE	TRUE	1.0679	0.0947805	0.538531	1	up	0	TRUE	TRUE	1.20519	0.269263	0.0635446	0.242838	up	0	TRUE	TRUE	1.16073	0.215033	0.247119	0.633351	up	0	TRUE	TRUE	1.0047	0.00676416	0.967293	1	up	0	TRUE	TRUE	1.10593	0.145255	0.407527	0.77794	up	0	902.089	896.437	1048.57	1080.8	1159.41	1086.22
GSMG0062441	---	---	---	chrX:161591766-161592745	NA	NA	NA	NA	NA	NA	NA	NA	NA	NA	NA	FALSE	TRUE	1.15647	0.209722	0.890135	1	up	0	FALSE	TRUE	1.77584	0.828503	0.662166	1	up	0	FALSE	TRUE	1.28611	-0.363013	0.805673	1	down	0	FALSE	TRUE	2.50465	-1.32461	0.394376	0.771726	down	0	FALSE	TRUE	1.63043	-0.705255	0.70223	0.996181	down	0	FALSE	TRUE	4.58258	2.19616	0.184801	0.431352	up	0	FALSE	TRUE	2.00645	1.00465	0.56386	0.89857	up	0	5.22717	4.60742	3.29257	1.86296	6.57546	8.49243
GSMG0062442	---	---	---	chrX:161604595-161607214	NA	NA	NA	NA	NA	NA	NA	NA	NA	NA	NA	FALSE	TRUE	3.04541	1.60664	0.343113	0.96425	up	0	FALSE	TRUE	4.4094	-2.14058	0.289811	1	down	0	FALSE	TRUE	1.13156	0.178317	0.912719	1	up	0	FALSE	TRUE	4.94572	2.30618	0.116093	0.37215	up	0	FALSE	TRUE	2.70359	-1.43488	0.48045	0.878112	down	0	FALSE	TRUE	1.23226	0.301312	0.862764	1	up	0	FALSE	TRUE	6.1484	2.62021	0.17299	0.473309	up	0	8.82475	2.8741	3.29257	14.4972	20.2369	17.8714
GSMG0062443	Syap1	synapse associated protein 1	2010110O17Rik // AW011796 // BSTA	chrX:161639839-161671458	0.219626	0.355164	0.318519	0.312081	0.5	0.234375	0.327103	0.338462	0.3	0.476744	0.172	TRUE	TRUE	1.24634	0.317696	0.00195971	0.0636653	up	0	TRUE	TRUE	1.0047	-0.00676665	0.955863	1	down	0	TRUE	TRUE	1.01496	0.0214231	0.833449	1	up	0	TRUE	TRUE	1.24408	0.315077	0.0095162	0.0565944	up	0	TRUE	TRUE	1.00649	-0.00933613	0.939217	1	down	0	TRUE	TRUE	1.17548	0.233256	0.0324697	0.125551	up	0	TRUE	TRUE	1.19868	0.261446	0.0240715	0.120779	up	0	3998.42	3208.01	3973.12	3990.67	4762.1	4691.69
GSMG0062444	---	---	---	chrX:161630660-161640177	NA	NA	NA	NA	NA	NA	NA	NA	NA	NA	NA	TRUE	TRUE	1.26567	0.339898	0.0251625	0.320618	up	0	TRUE	TRUE	1.03143	0.044639	0.804633	1	up	0	TRUE	TRUE	1.1578	0.211391	0.160689	0.960032	up	0	TRUE	TRUE	1.34921	0.432119	0.00648516	0.04156	up	0	TRUE	TRUE	1.09946	0.1368	0.449398	0.854886	up	0	TRUE	TRUE	1.05955	-0.0834478	0.604819	0.853303	down	0	TRUE	TRUE	1.05944	0.0833046	0.626335	0.932845	up	0	1493.44	1179.36	1642.44	1591.89	1740.14	1502.51
GSMG0062445	Mir3473a	microRNA 3473a	mir-3473a // Mir3473 // mmu-mir-3473 // mmu-mir-3473a	chrX:161657914-161657991	0.00233645	0.00755668	0.00493827	0.0100671	0.0714286	0.00827206	0	0	0	0	0.02	FALSE	FALSE	1.11088	-0.151708	0.976894	1	down	0	FALSE	FALSE	1	0	1	1	up	0	FALSE	FALSE	12.0279	-3.58831	0.498439	1	down	0	FALSE	FALSE	12.0312	-3.58871	0.500532	0.851913	down	0	FALSE	FALSE	8.99186	-3.16862	0.61934	0.954006	down	0	FALSE	FALSE	10.9838	3.4573	0.542721	0.808934	up	0	FALSE	FALSE	1	0	1	1	up	0	1.83515	1.99646	0	0	0	1.83049
GSMG0062446	S100g	S100 calcium binding protein G	AU042539 // CaBP-D9K // CABP1 // Cabp9k // Calb3	chrX:161744988-161747595	0.00233645	0	0.00246914	0.0033557	0	0.00459559	0	0.00769231	0	0.0116279	0.004	FALSE	FALSE	10.2337	-3.35526	0.528805	1	down	0	FALSE	TRUE	57.1723	5.83724	0.354006	1	up	0	FALSE	FALSE	1	0	1	1	up	0	FALSE	FALSE	12.0313	-3.58873	0.50053	0.851913	down	0	FALSE	TRUE	48.63	5.60377	0.373586	0.788839	up	0	FALSE	FALSE	1	0	1	1	up	0	FALSE	TRUE	62.6064	-5.96824	0.316507	0.680827	down	0	0	1.99646	9.52831	0	0	0
GSMG0062447	---	---	---	chr12:67716636-67716703	NA	NA	NA	NA	NA	NA	NA	NA	NA	NA	NA	FALSE	FALSE	NA	NA	NA	NA	NA	NA	FALSE	FALSE	NA	NA	NA	NA	NA	NA	FALSE	FALSE	NA	NA	NA	NA	NA	NA	FALSE	FALSE	NA	NA	NA	NA	NA	NA	FALSE	FALSE	NA	NA	NA	NA	NA	NA	FALSE	FALSE	NA	NA	NA	NA	NA	NA	FALSE	FALSE	NA	NA	NA	NA	NA	NA	0	0	0	0	0	0
GSMG0062448	Grpr	gastrin releasing peptide receptor	GRP-R	chrX:162296900-162332732	NA	NA	NA	NA	NA	NA	NA	NA	NA	NA	NA	FALSE	TRUE	3.41282	-1.77096	0.0763957	0.556395	down	0	FALSE	TRUE	1.40739	0.493021	0.692733	1	up	0	FALSE	TRUE	14.7857	-3.88613	0.00836392	0.308915	down	0	FALSE	TRUE	10.5575	-3.4002	0.000546471	0.00529493	down	0	FALSE	TRUE	2.19873	-1.13667	0.35468	0.767832	down	0	FALSE	TRUE	2.06704	-1.04756	0.367277	0.664884	down	0	FALSE	TRUE	43.0136	-5.42672	0.000433532	0.00570315	down	0	23.6133	81.034	10.926	7.64223	0.207352	3.71844
GSMG0062449	Zrsr2	zinc finger (CCCH type), RNA binding motif and serine/arginine rich 2	35kDa // 5031411E02Rik // A230052C13Rik // C77286 // U2af1-rs2 // URP	chrX:162718439-162741662	0.252336	0.297229	0.320988	0.295302	0.428571	0.125	0.11215	0.215385	0.0666667	0.372093	0.092	TRUE	TRUE	1.11746	0.160218	0.209804	0.832395	up	0	TRUE	TRUE	1.17582	0.23366	0.125973	1	up	0	TRUE	TRUE	1.02906	-0.0413296	0.745432	1	down	0	TRUE	TRUE	1.14941	-0.200893	0.120841	0.382539	down	0	TRUE	TRUE	1.09236	-0.127445	0.403928	0.817033	down	0	TRUE	TRUE	1.51153	0.59601	1.23346e-05	0.000237272	up	0	TRUE	TRUE	1.24921	0.32102	0.0265075	0.129574	up	0	4383.67	3920.76	4010.89	3410.61	5009.95	5155.55
GSMG0062450	Rnf138rt1	ring finger protein 138, retrogene 1	---	chrX:162543136-162544328	NA	NA	NA	NA	NA	NA	NA	NA	NA	NA	NA	FALSE	TRUE	1.48229	-0.567826	0.376969	0.982585	down	0	FALSE	TRUE	2.47252	-1.30598	0.0926472	1	down	0	FALSE	TRUE	1.93219	-0.95024	0.136886	0.918882	down	0	FALSE	TRUE	1.00954	-0.0136958	0.983825	1	down	0	FALSE	TRUE	1.68436	-0.752204	0.335629	0.747624	down	0	FALSE	TRUE	1.09138	0.126158	0.852754	1	up	0	FALSE	TRUE	1.39658	0.481903	0.515537	0.867154	up	0	50.9307	75.7682	30.2223	75.1996	42.3566	82.0396
GSMG0062451	Gm52456	predicted gene, 52456	---	chrX:162690817-162692527	NA	NA	NA	NA	NA	NA	NA	NA	NA	NA	NA	FALSE	TRUE	2.01032	1.00743	0.0160456	0.251764	up	0	FALSE	TRUE	1.14251	-0.192205	0.697905	1	down	0	FALSE	TRUE	1.29308	0.370815	0.368112	1	up	0	FALSE	TRUE	1.81383	0.859043	0.0336167	0.15213	up	0	FALSE	TRUE	1.26592	-0.340183	0.492778	0.886845	down	0	FALSE	TRUE	1.16555	-0.221011	0.616437	0.862822	down	0	FALSE	TRUE	1.26752	0.342009	0.466184	0.829103	up	0	126.172	62.5449	99.9419	113.983	126.483	97.8173
GSMG0062452	Car5b	carbonic anhydrase 5b, mitochondrial	7330410H16Rik // Ca5b // CarVb // CAVB // D730005F19Rik	chrX:162759820-162811006	0.0280374	0.0856423	0.0518519	0.0604027	0	0.0137868	0.00934579	0.0153846	0.0166667	0.0465116	0.04	FALSE	TRUE	1.4137	0.499472	0.0522457	0.465551	up	0	TRUE	TRUE	1.17256	-0.229661	0.443357	1	down	0	TRUE	TRUE	1.01556	0.0222712	0.926794	1	up	0	TRUE	TRUE	1.85637	0.892487	0.00934263	0.0557757	up	0	FALSE	TRUE	1.11989	0.163361	0.589579	0.947245	up	0	TRUE	TRUE	2.01674	1.01202	0.000114164	0.00149635	up	1	TRUE	TRUE	2.40153	1.26396	7.58705e-06	0.000207578	up	1	157.568	111.895	177.333	207.716	425.253	418.904
GSMG0062453	---	---	---	chr11:41109901-41110778	NA	NA	NA	NA	NA	NA	NA	NA	NA	NA	NA	FALSE	FALSE	4.80511	2.26457	0.0793781	0.566641	up	0	FALSE	FALSE	1.74717	0.80502	0.605966	1	up	0	FALSE	FALSE	11.8414	-3.56576	0.034707	0.600523	down	0	FALSE	FALSE	1.04013	0.0567624	0.967718	1	up	0	FALSE	FALSE	2.63878	-1.39987	0.356851	0.770409	down	0	FALSE	FALSE	1.99146	-0.993827	0.502212	0.783912	down	0	FALSE	FALSE	41.2011	-5.36461	0.00228573	0.0206356	down	0	16.7328	3.5182	6.23574	3.58293	0	1.78372
GSMG0062454	Siah1a	siah E3 ubiquitin protein ligase 1A	AA982064 // AI853500 // Sinh1a	chr8:87450568-87472634	0.0841121	0.186398	0.192593	0.191275	0.0714286	0.0882353	0.0934579	0.146154	0.166667	0.209302	0.136	TRUE	TRUE	1.03386	0.0480348	0.634209	1	up	0	TRUE	TRUE	1.00338	0.0048681	0.967795	1	up	0	TRUE	TRUE	1.10667	0.146222	0.146273	0.935898	up	0	TRUE	TRUE	1.02924	-0.0415756	0.722164	0.955439	down	0	TRUE	TRUE	1.06047	-0.0846985	0.482821	0.879553	down	0	TRUE	TRUE	1.00049	-0.000702645	0.994794	1	down	0	TRUE	TRUE	1.1024	0.140651	0.218595	0.547579	up	0	4621.66	4469.72	4357.62	4342.37	4804.14	4340.8
GSMG0062455	Siah1b	siah E3 ubiquitin protein ligase 1B	AA960570 // siah-1b // Sinh1b	chrX:162853699-162859489	0.0257009	0.0428212	0.0271605	0.0268456	0	0.0183824	0.0280374	0.00769231	0	0.0581395	0.008	TRUE	TRUE	1.13581	0.183725	0.347479	0.967282	up	0	FALSE	TRUE	1.01658	-0.0237195	0.920385	1	down	0	TRUE	TRUE	1.0954	-0.131462	0.505393	1	down	0	TRUE	TRUE	1.53494	-0.61818	0.00142648	0.0118672	down	0	TRUE	TRUE	1.77235	-0.825666	0.000475905	0.00646288	down	0	TRUE	TRUE	1.02851	0.0405507	0.847669	0.9998	up	0	FALSE	TRUE	1.04767	-0.0671915	0.765427	1	down	0	633.478	556.476	356.854	362.194	340.128	372.33
GSMG0062456	---	---	---	chr15:38576697-38576750	NA	NA	NA	NA	NA	NA	NA	NA	NA	NA	NA	TRUE	FALSE	1.87149	0.904191	0.286058	0.918315	up	0	TRUE	FALSE	2.29568	-1.19892	0.252264	1	down	0	FALSE	FALSE	1.26572	0.339958	0.695236	1	up	0	TRUE	FALSE	1.20031	0.263405	0.74427	0.969148	up	0	TRUE	FALSE	3.57532	-1.83807	0.0784917	0.311188	down	0	TRUE	FALSE	1.98462	-0.988862	0.282243	0.568999	down	0	FALSE	FALSE	1.4641	0.550018	0.583057	0.905818	up	0	34.1949	18.1054	9.52831	21.9892	13.9868	11.0691
GSMG0062457	Bmx	BMX non-receptor tyrosine kinase	Etk // Etk/Bmx // Tyro8	chrX:162975838-163041190	0.102804	0.594458	0.0716049	0.0805369	0	0.00551471	0.0280374	0	0.0333333	0.0116279	0.008	TRUE	TRUE	1.40896	0.494628	0.167326	0.768069	up	0	TRUE	TRUE	1.21551	0.28156	0.508391	1	up	0	TRUE	TRUE	1.1539	0.206513	0.561874	1	up	0	TRUE	TRUE	6.73461	2.7516	2.05819e-15	1.92577e-13	up	1	TRUE	TRUE	5.81009	2.53856	2.66204e-09	1.73957e-07	up	1	TRUE	TRUE	1.96128	0.971796	0.0106917	0.0543887	up	0	TRUE	TRUE	1.86187	0.896749	0.0263715	0.129125	up	0	956.291	677.493	5548.37	4564.48	10330.1	8952.34
GSMG0062458	---	---	---	chrX:163016091-163017808	NA	NA	NA	NA	NA	NA	NA	NA	NA	NA	NA	FALSE	TRUE	1.14617	0.196826	0.595301	1	up	0	FALSE	TRUE	1.20235	0.265857	0.478521	1	up	0	TRUE	TRUE	1.15429	0.207002	0.503473	1	up	0	FALSE	TRUE	6.76087	2.75721	6.09175e-13	3.98065e-11	up	0	FALSE	TRUE	7.08838	2.82546	2.08853e-12	2.53054e-10	up	0	FALSE	TRUE	1.72011	0.782504	0.0189338	0.0836705	up	0	TRUE	TRUE	1.65135	0.72365	0.040909	0.17714	up	0	32.0645	27.2599	222.515	184.784	367.216	318.071
GSMG0062459	---	---	---	chrX:163327908-163330568	NA	NA	NA	NA	NA	NA	NA	NA	NA	NA	NA	FALSE	FALSE	NA	NA	NA	NA	NA	NA	FALSE	FALSE	NA	NA	NA	NA	NA	NA	FALSE	FALSE	NA	NA	NA	NA	NA	NA	FALSE	FALSE	NA	NA	NA	NA	NA	NA	FALSE	FALSE	NA	NA	NA	NA	NA	NA	FALSE	FALSE	NA	NA	NA	NA	NA	NA	FALSE	FALSE	NA	NA	NA	NA	NA	NA	0	0	0	0	0	0
GSMG0062460	---	---	---	chr10:44096944-44096973	NA	NA	NA	NA	NA	NA	NA	NA	NA	NA	NA	FALSE	FALSE	45.3041	-5.50157	0.299868	0.931512	down	0	FALSE	FALSE	1	0	1	1	up	0	FALSE	FALSE	1	0	1	1	up	0	FALSE	FALSE	53.2622	-5.73504	0.279826	0.647994	down	0	FALSE	FALSE	1	0	1	1	up	0	FALSE	FALSE	1	0	1	1	up	0	FALSE	FALSE	1	0	1	1	up	0	0	8.88781	0	0	0	0
GSMG0062461	Mospd2	motile sperm domain containing 2	2410013I23Rik	chrX:163719165-163763371	0.128505	0.307305	0.217284	0.228188	0.285714	0.204044	0.224299	0.153846	0.216667	0.162791	0.088	TRUE	TRUE	1.06063	0.084921	0.550666	1	up	0	TRUE	TRUE	1.23846	-0.308548	0.0688356	1	down	0	TRUE	TRUE	1.01829	0.0261415	0.850336	1	up	0	TRUE	TRUE	1.15633	0.209555	0.25587	0.615792	up	0	TRUE	TRUE	1.13662	-0.184745	0.278746	0.676566	down	0	TRUE	TRUE	1.36147	0.445163	0.0028312	0.0196211	up	0	TRUE	TRUE	1.71696	0.779853	1.15653e-06	4.34728e-05	up	0	631.175	596.426	557.03	690.244	957.325	940.078
GSMG0062462	---	---	---	chrX:163756051-163757887	NA	NA	NA	NA	NA	NA	NA	NA	NA	NA	NA	FALSE	FALSE	4.95704	-2.30948	0.586204	1	down	0	FALSE	FALSE	1	0	1	1	up	0	FALSE	TRUE	1.78117	-0.832827	0.835997	1	down	0	FALSE	FALSE	5.81954	-2.5409	0.533458	0.871656	down	0	FALSE	FALSE	1	0	1	1	up	0	FALSE	TRUE	55.0782	5.78341	0.193448	0.444749	up	0	FALSE	FALSE	25.6733	4.6822	0.326561	0.691549	up	0	0	0.987534	0	0	5.16526	9.18118
GSMG0062463	---	---	---	chrX:163825720-163826821	NA	NA	NA	NA	NA	NA	NA	NA	NA	NA	NA	FALSE	FALSE	NA	NA	NA	NA	NA	NA	FALSE	FALSE	NA	NA	NA	NA	NA	NA	FALSE	FALSE	NA	NA	NA	NA	NA	NA	FALSE	FALSE	NA	NA	NA	NA	NA	NA	FALSE	FALSE	NA	NA	NA	NA	NA	NA	FALSE	FALSE	NA	NA	NA	NA	NA	NA	FALSE	FALSE	NA	NA	NA	NA	NA	NA	0	0	0	0	0	0
GSMG0062464	Glra2	glycine receptor, alpha 2 subunit	---	chrX:163912013-164110863	0.0046729	0.00755668	0	0	0	0.00275735	0	0	0	0.0465116	0.004	TRUE	TRUE	1.41398	-0.499766	0.228241	0.856231	down	0	FALSE	TRUE	1.2283	-0.296669	0.554825	1	down	0	FALSE	TRUE	1.18682	0.247099	0.565983	1	up	0	TRUE	TRUE	6.2208	-2.6371	3.82043e-08	1.08151e-06	down	1	TRUE	TRUE	5.40389	-2.434	1.15962e-06	3.82291e-05	down	1	FALSE	TRUE	3.55742	-1.83083	5.73666e-05	0.000843644	down	0	FALSE	TRUE	2.44031	-1.28706	0.00736187	0.0503109	down	0	1094.24	1546.96	202.332	248.673	83.0046	69.9143
GSMG0062465	---	---	---	chr13:88217421-88217444	NA	NA	NA	NA	NA	NA	NA	NA	NA	NA	NA	FALSE	FALSE	NA	NA	NA	NA	NA	NA	FALSE	FALSE	NA	NA	NA	NA	NA	NA	FALSE	FALSE	NA	NA	NA	NA	NA	NA	FALSE	FALSE	NA	NA	NA	NA	NA	NA	FALSE	FALSE	NA	NA	NA	NA	NA	NA	FALSE	FALSE	NA	NA	NA	NA	NA	NA	FALSE	FALSE	NA	NA	NA	NA	NA	NA	0	0	0	0	0	0
GSMG0062466	---	---	---	chrX:164065447-164069124	NA	NA	NA	NA	NA	NA	NA	NA	NA	NA	NA	FALSE	TRUE	2.03435	-1.02457	0.692649	1	down	0	FALSE	TRUE	8.94415	3.16094	0.347176	1	up	0	FALSE	FALSE	6.02299	-2.59048	0.36411	1	down	0	FALSE	TRUE	42.0417	-5.39375	0.0382365	0.167529	down	0	FALSE	TRUE	2.31175	-1.20899	0.704325	0.998054	down	0	FALSE	FALSE	5.50019	2.45948	0.422671	0.717339	up	0	FALSE	TRUE	9.79431	-3.29194	0.298926	0.65946	down	0	3.48296	7.02877	1.47158	0	0	0.915245
GSMG0062467	---	---	---	chr11:50357966-50357993	NA	NA	NA	NA	NA	NA	NA	NA	NA	NA	NA	FALSE	FALSE	NA	NA	NA	NA	NA	NA	FALSE	FALSE	NA	NA	NA	NA	NA	NA	FALSE	FALSE	NA	NA	NA	NA	NA	NA	FALSE	FALSE	NA	NA	NA	NA	NA	NA	FALSE	FALSE	NA	NA	NA	NA	NA	NA	FALSE	FALSE	NA	NA	NA	NA	NA	NA	FALSE	FALSE	NA	NA	NA	NA	NA	NA	0	0	0	0	0	0
GSMG0062468	---	---	---	chr10:83226058-83226084	NA	NA	NA	NA	NA	NA	NA	NA	NA	NA	NA	FALSE	FALSE	1	0	1	1	up	0	FALSE	FALSE	1	0	1	1	up	0	FALSE	FALSE	6.01532	-2.58864	0.627433	1	down	0	FALSE	FALSE	1	0	1	1	up	0	FALSE	FALSE	1	0	1	1	up	0	FALSE	FALSE	5.49316	2.45764	0.666926	0.881535	up	0	FALSE	FALSE	1	0	1	1	up	0	0	0	0	0	0	0.915245
GSMG0062469	---	---	---	chr15:6709605-6711543	NA	NA	NA	NA	NA	NA	NA	NA	NA	NA	NA	FALSE	FALSE	2.49129	-1.31689	0.26032	0.892978	down	0	FALSE	FALSE	1.83875	0.878726	0.449086	1	up	0	FALSE	FALSE	1.38703	0.471995	0.613508	1	up	0	FALSE	FALSE	1.053	0.0745095	0.93912	1	up	0	FALSE	FALSE	4.82385	2.27019	0.0801437	0.315578	up	0	FALSE	FALSE	1.57583	0.656116	0.529287	0.805255	up	0	FALSE	FALSE	1.1887	0.249385	0.814778	1	up	0	1.23132	3.61784	7.07567	3.81442	8.40045	6.03683
GSMG0062470	---	---	---	chr16:55860494-55860521	NA	NA	NA	NA	NA	NA	NA	NA	NA	NA	NA	TRUE	FALSE	2.06821	1.04838	0.433669	1	up	0	TRUE	FALSE	2.51182	1.32873	0.405514	1	up	0	TRUE	FALSE	1.01431	0.0205042	0.987703	1	up	0	TRUE	FALSE	1.01527	-0.0218585	0.98665	1	down	0	TRUE	FALSE	1.19621	0.258469	0.87122	1	up	0	TRUE	FALSE	3.20929	1.68225	0.238854	0.511357	up	0	TRUE	FALSE	1.29596	0.374025	0.80443	1	up	0	54.6508	26.4454	65.5557	26.0405	84.8428	83.648
GSMG0062471	Ofd1	OFD1, centriole and centriolar satellite protein	Cxorf5 // DXGgc7e // ORF2	chrX:165173029-165223700	0.067757	0.11335	0.101235	0.120805	0.142857	0.078125	0.0934579	0.169231	0.1	0.186047	0.156	TRUE	TRUE	1.02448	0.0348863	0.819066	1	up	0	TRUE	TRUE	1.10947	0.149869	0.410009	1	up	0	TRUE	TRUE	1.1131	0.154579	0.306798	1	up	0	TRUE	TRUE	1.087	-0.120357	0.449711	0.818513	down	0	TRUE	TRUE	1.00371	-0.00533969	0.976622	1	down	0	TRUE	TRUE	1.08797	0.121636	0.453479	0.744687	up	0	TRUE	TRUE	1.09153	0.126347	0.463019	0.825685	up	0	838.903	816.932	834.083	751.352	909.86	817.584
GSMG0062472	Rab9	RAB9, member RAS oncogene family	2410064E05Rik // AI195561 // Rab9a // Sid6061p	chrX:165240248-165262863	0.119159	0.256927	0.22963	0.208054	0	0.158088	0.224299	0.223077	0.183333	0.430233	0.304	TRUE	TRUE	1.13845	0.187075	0.103952	0.636493	up	0	TRUE	TRUE	1.00953	-0.0136789	0.920667	1	down	0	TRUE	TRUE	1.11239	0.153667	0.17931	0.982267	up	0	TRUE	TRUE	1.08036	0.111509	0.422466	0.795632	up	0	TRUE	TRUE	1.06368	-0.0890637	0.517069	0.900742	down	0	TRUE	TRUE	1.25364	0.326119	0.00778634	0.0428373	up	0	TRUE	TRUE	1.40782	0.493464	0.000149886	0.00241017	up	0	4052.66	3560.03	3809.93	3845.06	5362.29	4820.6
GSMG0062473	Tceanc	transcription elongation factor A (SII) N-terminal and central domain containing	A630018P17Rik // Gm390	chrX:165282813-165293474	0.0443925	0.0730479	0.0765432	0.0838926	0.214286	0.0625	0.0747664	0.0692308	0.05	0.186047	0.04	FALSE	TRUE	1.02403	0.0342551	0.779399	1	up	0	FALSE	TRUE	1.14681	0.197621	0.180117	1	up	0	FALSE	TRUE	1.04697	0.066223	0.583655	1	up	0	FALSE	TRUE	1.30945	-0.388961	0.00472978	0.0321548	down	0	FALSE	TRUE	1.1692	-0.225521	0.12528	0.420133	down	0	FALSE	TRUE	1.24073	0.311183	0.0172044	0.0779405	up	0	FALSE	TRUE	1.13271	0.179785	0.19534	0.510059	up	0	625.174	609.584	534.526	465.44	605.33	577.753
GSMG0062474	Egfl6	EGF-like-domain, multiple 6	Maeg	chrX:165306003-165368713	0.00700935	0	0.00493827	0	0	0.00643382	0	0.00769231	0	0.0232558	0.088	FALSE	TRUE	1.27373	-0.349058	0.547747	1	down	0	FALSE	TRUE	1.24039	-0.310796	0.658072	1	down	0	FALSE	TRUE	1.88369	-0.913564	0.119824	0.89086	down	0	FALSE	TRUE	1.62775	-0.702876	0.287097	0.658215	down	0	FALSE	TRUE	1.58546	-0.6649	0.34368	0.756476	down	0	FALSE	TRUE	1.02865	0.0407469	0.947833	1	up	0	FALSE	TRUE	1.47634	-0.562021	0.402259	0.773128	down	0	73.2934	93.2763	46.2371	57.3423	31.2049	58.9986
GSMG0062475	---	---	---	chrX:165401098-165404539	NA	NA	NA	NA	NA	NA	NA	NA	NA	NA	NA	FALSE	FALSE	18.4308	4.20405	0.426675	1	up	0	FALSE	TRUE	18.0479	-4.17376	0.511465	1	down	0	FALSE	FALSE	1	0	1	1	up	0	FALSE	TRUE	18.3453	4.19734	0.427025	0.799776	up	0	FALSE	FALSE	18.132	-4.18047	0.511032	0.896468	down	0	FALSE	TRUE	21.3256	-4.41451	0.435758	0.72852	down	0	FALSE	FALSE	1	0	1	1	up	0	3.67029	0	0	3.62308	0	0
GSMG0062476	Gm8817	predicted gene 8817	EG667794	chrX:165846227-165853366	NA	NA	NA	NA	NA	NA	NA	NA	NA	NA	NA	FALSE	TRUE	1.18952	0.250385	0.779031	1	up	0	FALSE	TRUE	1.00639	0.00919327	0.993224	1	up	0	FALSE	TRUE	1.34291	0.425367	0.660905	1	up	0	FALSE	TRUE	3.3822	-1.75796	0.0170672	0.089921	down	0	FALSE	TRUE	3.99612	-1.9986	0.0634906	0.269737	down	0	FALSE	TRUE	5.81806	-2.54054	0.0118208	0.0585864	down	0	FALSE	TRUE	4.36011	-2.12437	0.0422093	0.181089	down	0	146.258	122.972	36.7267	36.4014	8.35231	6.20761
GSMG0062477	Gm15232	predicted gene 15232	---	chrX:165871089-165885102	NA	NA	NA	NA	NA	NA	NA	NA	NA	NA	NA	FALSE	TRUE	1.50399	0.5888	0.594882	1	up	0	FALSE	TRUE	1.23114	0.299995	0.819016	1	up	0	FALSE	TRUE	1.0468	-0.0659846	0.952432	1	down	0	FALSE	TRUE	1.56021	0.641736	0.530443	0.870078	up	0	FALSE	TRUE	1.27617	0.351823	0.788873	1	up	0	FALSE	TRUE	1.50125	-0.586164	0.6188	0.86471	down	0	FALSE	TRUE	1.93474	-0.952144	0.445085	0.811546	down	0	26.4651	17.565	33.6245	27.2559	17.2913	18.1758
GSMG0062478	---	---	---	chrX:165878766-165880276	NA	NA	NA	NA	NA	NA	NA	NA	NA	NA	NA	FALSE	TRUE	1.9632	0.973209	0.66483	1	up	0	FALSE	TRUE	2.50828	1.3267	0.604877	1	up	0	FALSE	FALSE	3.48837	1.80255	0.481568	1	up	0	FALSE	TRUE	2.98238	1.57646	0.437269	0.807395	up	0	FALSE	TRUE	3.81292	1.9309	0.455512	0.859854	up	0	FALSE	TRUE	28.2382	-4.81958	0.0606062	0.198778	down	0	FALSE	TRUE	20.3044	-4.34372	0.0893398	0.307158	down	0	3.19925	1.60653	12.0481	4.81165	0.581997	0
GSMG0062479	Tmsb4x	thymosin, beta 4, X chromosome	Ptmb4 // Tb4 // Tbeta4	chrX:165990089-165992214	1	1	1	1	1	0.996324	1	0.992308	1	0.953488	0.828	TRUE	TRUE	1.03494	0.0495436	0.66004	1	up	0	TRUE	TRUE	1.04878	-0.0687121	0.609793	1	down	0	TRUE	TRUE	1.12549	0.170555	0.129983	0.905533	up	0	TRUE	TRUE	1.1797	-0.23842	0.0587609	0.230028	down	0	TRUE	TRUE	1.28047	-0.356673	0.00806788	0.0612749	down	0	TRUE	TRUE	1.20235	-0.265856	0.0272578	0.110299	down	0	TRUE	TRUE	1.0186	-0.0265884	0.835095	1	down	0	125264	121034	97826.6	102597	96039.9	85330.6
GSMG0062480	Tlr8	toll-like receptor 8	---	chrX:166024119-166047325	0.0046729	0	0	0	0	0.000919118	0	0	0	0	0	FALSE	TRUE	2.1043	1.07334	0.00876802	0.177445	up	0	FALSE	TRUE	1.21759	0.284026	0.491877	1	up	0	FALSE	TRUE	1.04205	-0.059423	0.862791	1	down	0	FALSE	TRUE	14.4042	3.84842	3.76128e-23	1.04946e-20	up	0	FALSE	TRUE	8.33492	3.05917	1.98196e-12	2.42694e-10	up	0	FALSE	TRUE	1.4297	0.515708	0.161866	0.394398	up	0	FALSE	TRUE	1.12682	0.172259	0.659727	0.951047	up	0	37.1547	17.7654	309.742	254.354	348.926	363.653
GSMG0062481	Tlr7	toll-like receptor 7	---	chrX:166087922-166113567	0	0	0.00740741	0	0.642857	0.000919118	0	0.00769231	0	0	0	FALSE	TRUE	1.00911	0.0130801	0.966801	1	up	0	TRUE	TRUE	1.13426	-0.181746	0.615792	1	down	0	TRUE	TRUE	1.01808	-0.0258448	0.932043	1	down	0	TRUE	TRUE	7.02365	2.81222	2.03679e-25	7.57187e-23	up	1	FALSE	TRUE	6.13831	2.61784	1.11277e-12	1.43791e-10	up	0	TRUE	TRUE	1.28681	-0.363794	0.261255	0.54191	down	0	TRUE	TRUE	1.155	-0.207893	0.545322	0.888485	down	0	166.729	166.645	1033.6	1172.11	894.771	910.945
GSMG0062482	Prps2	phosphoribosyl pyrophosphate synthetase 2	2610101M19Rik // AA589463 // AI464149 // Prps-2	chrX:166129317-166165745	0.0116822	0.0856423	0.0197531	0.0100671	0.285714	0.0854779	0.0934579	0.138462	0.133333	0.104651	0.104	TRUE	TRUE	7.47226	2.90155	2.4158e-20	9.19733e-17	up	1	TRUE	TRUE	1.60629	0.683729	0.069014	1	up	0	TRUE	TRUE	1.17716	-0.235309	0.452399	1	down	0	TRUE	TRUE	1.04089	0.0578185	0.856647	1	up	0	TRUE	TRUE	4.46918	-2.16001	8.28063e-09	4.82844e-07	down	1	TRUE	TRUE	2.79668	1.48372	9.92562e-06	0.000196942	up	1	TRUE	TRUE	1.47906	0.564678	0.112665	0.3584	up	0	4153.86	556.085	930.275	578.999	1375.22	1619.06
GSMG0062483	Frmpd4	FERM and PDZ domain containing 4	Gm196 // Pdzd10 // Pdzk10 // PKAP1 // preso // Preso1	chrX:166254302-167360230	0	0.00251889	0	0.0033557	0.0714286	0.00275735	0	0.0153846	0	0.0465116	0	TRUE	TRUE	1.31862	0.399031	0.149072	0.733792	up	0	FALSE	TRUE	1.28962	0.366943	0.269214	1	up	0	TRUE	TRUE	1.20745	-0.271966	0.324723	1	down	0	FALSE	TRUE	1.65018	-0.722623	0.0157357	0.0841233	down	0	TRUE	TRUE	1.68729	-0.754712	0.0227249	0.132312	down	0	TRUE	TRUE	1.92569	0.945374	0.00141355	0.0114082	up	0	FALSE	TRUE	1.23667	0.306465	0.329664	0.695909	up	0	1050.86	798.026	623.902	483.601	770.909	931.102
GSMG0062484	---	---	---	chrX:166374981-166380319	NA	NA	NA	NA	NA	NA	NA	NA	NA	NA	NA	FALSE	TRUE	1.71576	-0.778851	0.69633	1	down	0	FALSE	FALSE	4.34552	-2.11953	0.441309	1	down	0	FALSE	TRUE	7.3862	-2.88483	0.120183	0.89086	down	0	FALSE	TRUE	3.40028	-1.76565	0.340006	0.718892	down	0	FALSE	TRUE	8.61455	-3.10677	0.250401	0.638115	down	0	FALSE	TRUE	42.369	5.40494	0.0113556	0.0569087	up	0	FALSE	TRUE	24.9269	4.63963	0.0680443	0.254175	up	0	1.64782	2.9375	0	0.859988	5.04942	36.9619
GSMG0062485	---	---	---	chrX:166710593-166713306	NA	NA	NA	NA	NA	NA	NA	NA	NA	NA	NA	FALSE	TRUE	1.10589	0.145204	0.878126	1	up	0	FALSE	TRUE	1.11867	-0.161778	0.883225	1	down	0	FALSE	TRUE	1.70344	0.768454	0.400881	1	up	0	FALSE	TRUE	2.61862	1.38881	0.0991746	0.333127	up	0	FALSE	TRUE	2.12007	1.08411	0.330748	0.742159	up	0	FALSE	TRUE	1.10973	0.150205	0.878351	1	up	0	FALSE	TRUE	2.11468	1.08044	0.300036	0.660577	up	0	17.5586	16.1529	38.1132	42.6846	80.6717	47.3442
GSMG0062486	---	---	---	chrX:166768266-166769960	NA	NA	NA	NA	NA	NA	NA	NA	NA	NA	NA	FALSE	TRUE	8.63594	3.11035	0.231349	0.85985	up	0	FALSE	FALSE	1	0	1	1	up	0	FALSE	TRUE	1.34352	-0.426018	0.854189	1	down	0	FALSE	FALSE	1	0	1	1	up	0	FALSE	TRUE	8.49581	-3.08675	0.330079	0.741442	down	0	FALSE	TRUE	59.9254	5.9051	0.0305417	0.120046	up	0	FALSE	TRUE	37.0322	5.21071	0.0805534	0.285717	up	0	1.64782	0	0	0	7.45292	9.98485
GSMG0062487	---	---	---	chrX:166892568-166895692	NA	NA	NA	NA	NA	NA	NA	NA	NA	NA	NA	FALSE	TRUE	1.7307	-0.79136	0.580389	1	down	0	FALSE	TRUE	46.5158	-5.53965	0.0111532	1	down	0	FALSE	TRUE	3.86193	-1.94932	0.155854	0.951981	down	0	FALSE	TRUE	1.05877	0.0823894	0.957333	1	up	0	FALSE	TRUE	25.4259	-4.66822	0.0340549	0.176236	down	0	FALSE	TRUE	4.45249	2.15461	0.144073	0.363833	up	0	FALSE	TRUE	53.629	5.74494	0.00661766	0.0465216	up	0	5.31811	8.76857	0	9.3574	10.7841	41.5775
GSMG0062488	Msl3	MSL complex subunit 3	AU018931 // Msl31 // Msl3l1	chrX:167434263-167456899	0.130841	0.18136	0.234568	0.238255	0.357143	0.20864	0.261682	0.407692	0.35	0.348837	0.132	TRUE	TRUE	1.0314	-0.0446013	0.572364	1	down	0	TRUE	TRUE	1.05071	-0.0713626	0.445817	1	down	0	TRUE	TRUE	1.03439	0.0487853	0.529326	1	up	0	TRUE	TRUE	1.15137	0.203348	0.0755913	0.275133	up	0	TRUE	TRUE	1.13056	0.177041	0.0601293	0.260679	up	0	TRUE	TRUE	1.12696	0.172434	0.0381467	0.141643	up	0	TRUE	TRUE	1.22483	0.292582	0.000965488	0.0105947	up	0	2418.97	2499.11	2738.24	2876.59	3354.19	3242.13
GSMG0062489	---	---	---	chr1:11474354-11474383	NA	NA	NA	NA	NA	NA	NA	NA	NA	NA	NA	FALSE	FALSE	NA	NA	NA	NA	NA	NA	FALSE	FALSE	NA	NA	NA	NA	NA	NA	FALSE	FALSE	NA	NA	NA	NA	NA	NA	FALSE	FALSE	NA	NA	NA	NA	NA	NA	FALSE	FALSE	NA	NA	NA	NA	NA	NA	FALSE	FALSE	NA	NA	NA	NA	NA	NA	FALSE	FALSE	NA	NA	NA	NA	NA	NA	0	0	0	0	0	0
GSMG0062490	---	---	---	chrX:167538682-167540525	NA	NA	NA	NA	NA	NA	NA	NA	NA	NA	NA	FALSE	FALSE	3.7444	-1.90473	0.722954	1	down	0	FALSE	FALSE	1	0	1	1	up	0	FALSE	FALSE	3.66237	1.87278	0.727061	1	up	0	FALSE	FALSE	4.40213	-2.1382	0.690654	0.939836	down	0	FALSE	FALSE	1	0	1	1	up	0	FALSE	FALSE	1	0	1	1	up	0	FALSE	FALSE	3.09931	1.63195	0.788805	1	up	0	0	0.728884	0	0	0.622055	0
GSMG0062491	---	---	---	chrX:167820670-167889533	NA	NA	NA	NA	NA	NA	NA	NA	NA	NA	NA	FALSE	FALSE	1	0	1	1	up	0	FALSE	FALSE	1	0	1	1	up	0	FALSE	FALSE	5.72124	-2.51633	0.637293	1	down	0	FALSE	FALSE	1	0	1	1	up	0	FALSE	FALSE	1	0	1	1	up	0	FALSE	FALSE	5.22461	2.38532	0.676329	0.881535	up	0	FALSE	FALSE	1	0	1	1	up	0	0	0	0	0	0	0.868477
GSMG0062492	Amelx	amelogenin, X-linked	ALGN // Amel // Amg // AMGL // AMGX // LRAP // Rgsc888	chrX:167959111-167970208	0.00233645	0.00251889	0	0	0	0.0321691	0.046729	0.00769231	0	0.0348837	0	FALSE	TRUE	2.97738	-1.57404	0.321491	0.947733	down	0	FALSE	FALSE	1	0	1	1	up	0	FALSE	TRUE	29.9046	-4.9023	0.0102503	0.345737	down	0	FALSE	TRUE	315.708	-8.30245	8.72627e-07	1.84991e-05	down	0	FALSE	TRUE	88.0848	-6.46082	0.00655517	0.052543	down	0	FALSE	TRUE	27.3088	4.7713	0.0220856	0.0938722	up	0	FALSE	FALSE	1	0	1	1	up	0	17.7507	52.6886	0	0	0	4.54616
GSMG0062493	Hccs	holocytochrome c synthetase	---	chrX:168094529-168103368	0.0957944	0.148615	0.118519	0.161074	0.0714286	0.134191	0.140187	0.176923	0.0833333	0.162791	0.132	TRUE	TRUE	1.0142	0.0203432	0.903504	1	up	0	TRUE	TRUE	1.02987	0.0424567	0.83219	1	up	0	TRUE	TRUE	1.02579	0.0367397	0.826235	1	up	0	TRUE	TRUE	1.04091	-0.057847	0.713656	0.949664	down	0	TRUE	TRUE	1.02509	-0.0357565	0.858507	1	down	0	TRUE	TRUE	1.00066	-0.000951278	0.99576	1	down	0	TRUE	TRUE	1.00463	-0.00666829	0.972007	1	down	0	1681.58	1659.67	1642.2	1594.22	1634.28	1593.26
GSMG0062494	4933400A11Rik	capping protein (actin filament) muscle Z-line, alpha 1 pseudogene	---	chrX:168559253-168562632	0	0.00251889	0	0	0	0.000919118	0	0	0	0.0348837	0	FALSE	FALSE	NA	NA	NA	NA	NA	NA	FALSE	FALSE	NA	NA	NA	NA	NA	NA	FALSE	FALSE	NA	NA	NA	NA	NA	NA	FALSE	FALSE	NA	NA	NA	NA	NA	NA	FALSE	FALSE	NA	NA	NA	NA	NA	NA	FALSE	FALSE	NA	NA	NA	NA	NA	NA	FALSE	FALSE	NA	NA	NA	NA	NA	NA	0	0	0	0	0	0
GSMG0062495	G530011O06Rik	RIKEN cDNA G530011O06 gene	---	chrX:168757397-168761914	NA	NA	NA	NA	NA	NA	NA	NA	NA	NA	NA	TRUE	FALSE	1.29586	-0.373906	0.242274	0.87268	down	0	TRUE	FALSE	1.06047	0.0847095	0.822211	1	up	0	TRUE	FALSE	1.67495	-0.74412	0.0191058	0.460597	down	0	TRUE	FALSE	1.8254	0.868216	0.0335295	0.151816	up	0	TRUE	FALSE	2.50685	1.32588	0.000478815	0.00649484	up	0	TRUE	FALSE	1.48594	-0.571378	0.0906565	0.264922	down	0	TRUE	FALSE	2.6394	-1.40021	9.61852e-05	0.00167046	down	0	265.356	340.952	660.692	623.004	250.523	419.175
GSMG0062496	---	---	---	chrX:168768797-168769938	NA	NA	NA	NA	NA	NA	NA	NA	NA	NA	NA	FALSE	TRUE	1.64783	-0.720571	0.405352	1	down	0	FALSE	TRUE	1.64512	-0.718191	0.490908	1	down	0	FALSE	TRUE	3.57482	1.83787	0.0532239	0.696218	up	0	FALSE	TRUE	1.29445	-0.372335	0.704042	0.945728	down	0	FALSE	TRUE	1.29246	-0.370119	0.724228	1	down	0	FALSE	FALSE	7.57413	-2.92108	0.00338216	0.0225226	down	0	FALSE	TRUE	1.2879	-0.365018	0.714743	0.977407	down	0	22.4492	36.3466	17.1617	28.0894	13.3678	3.71844
GSMG0062497	Sts	steroid sulfatase	ArsC	chrX:168856332-169015037	NA	NA	NA	NA	NA	NA	NA	NA	NA	NA	NA	TRUE	TRUE	1.00845	-0.0121431	0.923273	1	down	0	TRUE	TRUE	1.0501	-0.0705308	0.637878	1	down	0	TRUE	TRUE	1.16455	0.219775	0.0785106	0.79152	up	0	TRUE	TRUE	1.19157	0.252862	0.0434068	0.184156	up	0	TRUE	TRUE	1.14431	0.194477	0.196005	0.55427	up	0	TRUE	TRUE	1.03736	-0.0529107	0.692332	0.890615	down	0	TRUE	TRUE	1.17886	0.237395	0.094691	0.319043	up	0	1650.32	1663.61	1888.19	1983.45	2226.73	1911.45
GSMG0062498	---	---	---	chrX:169067543-169087740	NA	NA	NA	NA	NA	NA	NA	NA	NA	NA	NA	TRUE	TRUE	1.07347	-0.102278	0.721206	1	down	0	TRUE	TRUE	1.13578	-0.183681	0.592042	1	down	0	TRUE	TRUE	1.23051	0.299261	0.298327	1	up	0	TRUE	TRUE	1.15152	-0.203545	0.466036	0.829319	down	0	TRUE	TRUE	1.21837	-0.284956	0.405983	0.819357	down	0	TRUE	TRUE	2.01242	-1.00893	0.00101881	0.0087685	down	1	TRUE	TRUE	1.43992	-0.525987	0.106142	0.344378	down	0	1258.56	1350.99	1032.8	1173.09	717.328	582.855
GSMG0062499	---	---	---	chrX:169078415-169080850	NA	NA	NA	NA	NA	NA	NA	NA	NA	NA	NA	FALSE	TRUE	1.35601	-0.439373	0.211133	0.834774	down	0	FALSE	TRUE	1.01314	0.0188374	0.963759	1	up	0	FALSE	TRUE	1.0071	0.0102014	0.976837	1	up	0	FALSE	TRUE	1.00967	-0.0138834	0.969437	1	down	0	FALSE	TRUE	1.36038	0.444014	0.289	0.690851	up	0	FALSE	TRUE	1.50897	-0.593567	0.111455	0.306176	down	0	FALSE	TRUE	1.51803	-0.602203	0.127663	0.388496	down	0	91.3992	124.408	125.485	123.504	82.3022	81.826
GSMG0062500	---	---	---	chr10:62497083-62497113	NA	NA	NA	NA	NA	NA	NA	NA	NA	NA	NA	FALSE	FALSE	NA	NA	NA	NA	NA	NA	FALSE	FALSE	NA	NA	NA	NA	NA	NA	FALSE	FALSE	NA	NA	NA	NA	NA	NA	FALSE	FALSE	NA	NA	NA	NA	NA	NA	FALSE	FALSE	NA	NA	NA	NA	NA	NA	FALSE	FALSE	NA	NA	NA	NA	NA	NA	FALSE	FALSE	NA	NA	NA	NA	NA	NA	0	0	0	0	0	0
GSMG0062501	---	---	---	chrX:169090872-169094320	NA	NA	NA	NA	NA	NA	NA	NA	NA	NA	NA	TRUE	TRUE	1.01771	0.0253328	0.878776	1	up	0	TRUE	TRUE	1.08669	0.119945	0.545041	1	up	0	TRUE	TRUE	1.26337	0.337281	0.0423274	0.644322	up	0	TRUE	TRUE	1.02757	-0.0392361	0.832918	1	down	0	TRUE	TRUE	1.03912	0.0553558	0.780252	1	up	0	TRUE	TRUE	1.35265	-0.435785	0.0141105	0.0669597	down	0	TRUE	TRUE	1.16348	-0.21845	0.245303	0.587992	down	0	1586.97	1558.07	1648.38	1516.35	1416.82	1120.86
GSMG0062502	---	---	---	chr11:91813354-91813374	NA	NA	NA	NA	NA	NA	NA	NA	NA	NA	NA	FALSE	FALSE	NA	NA	NA	NA	NA	NA	FALSE	FALSE	NA	NA	NA	NA	NA	NA	FALSE	FALSE	NA	NA	NA	NA	NA	NA	FALSE	FALSE	NA	NA	NA	NA	NA	NA	FALSE	FALSE	NA	NA	NA	NA	NA	NA	FALSE	FALSE	NA	NA	NA	NA	NA	NA	FALSE	FALSE	NA	NA	NA	NA	NA	NA	0	0	0	0	0	0
GSMG0062503	---	---	---	chr10:83275357-83275376	NA	NA	NA	NA	NA	NA	NA	NA	NA	NA	NA	FALSE	FALSE	NA	NA	NA	NA	NA	NA	FALSE	FALSE	NA	NA	NA	NA	NA	NA	FALSE	FALSE	NA	NA	NA	NA	NA	NA	FALSE	FALSE	NA	NA	NA	NA	NA	NA	FALSE	FALSE	NA	NA	NA	NA	NA	NA	FALSE	FALSE	NA	NA	NA	NA	NA	NA	FALSE	FALSE	NA	NA	NA	NA	NA	NA	0	0	0	0	0	0
GSMG0062504	---	---	---	chr11:91813381-91813415	NA	NA	NA	NA	NA	NA	NA	NA	NA	NA	NA	FALSE	FALSE	NA	NA	NA	NA	NA	NA	FALSE	FALSE	NA	NA	NA	NA	NA	NA	FALSE	FALSE	NA	NA	NA	NA	NA	NA	FALSE	FALSE	NA	NA	NA	NA	NA	NA	FALSE	FALSE	NA	NA	NA	NA	NA	NA	FALSE	FALSE	NA	NA	NA	NA	NA	NA	FALSE	FALSE	NA	NA	NA	NA	NA	NA	0	0	0	0	0	0
GSMG0062505	---	---	---	chr10:83275207-83275226	NA	NA	NA	NA	NA	NA	NA	NA	NA	NA	NA	FALSE	FALSE	NA	NA	NA	NA	NA	NA	FALSE	FALSE	NA	NA	NA	NA	NA	NA	FALSE	FALSE	NA	NA	NA	NA	NA	NA	FALSE	FALSE	NA	NA	NA	NA	NA	NA	FALSE	FALSE	NA	NA	NA	NA	NA	NA	FALSE	FALSE	NA	NA	NA	NA	NA	NA	FALSE	FALSE	NA	NA	NA	NA	NA	NA	0	0	0	0	0	0
GSMG0062506	---	---	---	chr11:91813638-91813670	NA	NA	NA	NA	NA	NA	NA	NA	NA	NA	NA	FALSE	FALSE	NA	NA	NA	NA	NA	NA	FALSE	FALSE	NA	NA	NA	NA	NA	NA	FALSE	FALSE	NA	NA	NA	NA	NA	NA	FALSE	FALSE	NA	NA	NA	NA	NA	NA	FALSE	FALSE	NA	NA	NA	NA	NA	NA	FALSE	FALSE	NA	NA	NA	NA	NA	NA	FALSE	FALSE	NA	NA	NA	NA	NA	NA	0	0	0	0	0	0
GSMG0062507	---	---	---	chr11:91813749-91813772	NA	NA	NA	NA	NA	NA	NA	NA	NA	NA	NA	FALSE	FALSE	NA	NA	NA	NA	NA	NA	FALSE	FALSE	NA	NA	NA	NA	NA	NA	FALSE	FALSE	NA	NA	NA	NA	NA	NA	FALSE	FALSE	NA	NA	NA	NA	NA	NA	FALSE	FALSE	NA	NA	NA	NA	NA	NA	FALSE	FALSE	NA	NA	NA	NA	NA	NA	FALSE	FALSE	NA	NA	NA	NA	NA	NA	0	0	0	0	0	0
GSMG0062508	---	---	---	chr11:91813777-91813805	NA	NA	NA	NA	NA	NA	NA	NA	NA	NA	NA	FALSE	FALSE	NA	NA	NA	NA	NA	NA	FALSE	FALSE	NA	NA	NA	NA	NA	NA	FALSE	FALSE	NA	NA	NA	NA	NA	NA	FALSE	FALSE	NA	NA	NA	NA	NA	NA	FALSE	FALSE	NA	NA	NA	NA	NA	NA	FALSE	FALSE	NA	NA	NA	NA	NA	NA	FALSE	FALSE	NA	NA	NA	NA	NA	NA	0	0	0	0	0	0
GSMG0062509	---	---	---	chr17:5824551-5824598	NA	NA	NA	NA	NA	NA	NA	NA	NA	NA	NA	FALSE	FALSE	NA	NA	NA	NA	NA	NA	FALSE	FALSE	NA	NA	NA	NA	NA	NA	FALSE	FALSE	NA	NA	NA	NA	NA	NA	FALSE	FALSE	NA	NA	NA	NA	NA	NA	FALSE	FALSE	NA	NA	NA	NA	NA	NA	FALSE	FALSE	NA	NA	NA	NA	NA	NA	FALSE	FALSE	NA	NA	NA	NA	NA	NA	0	0	0	0	0	0
GSMG0062510	---	---	---	chr17:5824615-5824689	NA	NA	NA	NA	NA	NA	NA	NA	NA	NA	NA	FALSE	FALSE	NA	NA	NA	NA	NA	NA	FALSE	FALSE	NA	NA	NA	NA	NA	NA	FALSE	FALSE	NA	NA	NA	NA	NA	NA	FALSE	FALSE	NA	NA	NA	NA	NA	NA	FALSE	FALSE	NA	NA	NA	NA	NA	NA	FALSE	FALSE	NA	NA	NA	NA	NA	NA	FALSE	FALSE	NA	NA	NA	NA	NA	NA	0	0	0	0	0	0
GSMG0062511	---	---	---	chr11:91813931-91813958	NA	NA	NA	NA	NA	NA	NA	NA	NA	NA	NA	FALSE	FALSE	NA	NA	NA	NA	NA	NA	FALSE	FALSE	NA	NA	NA	NA	NA	NA	FALSE	FALSE	NA	NA	NA	NA	NA	NA	FALSE	FALSE	NA	NA	NA	NA	NA	NA	FALSE	FALSE	NA	NA	NA	NA	NA	NA	FALSE	FALSE	NA	NA	NA	NA	NA	NA	FALSE	FALSE	NA	NA	NA	NA	NA	NA	0	0	0	0	0	0
GSMG0062512	---	---	---	chr10:83274718-83274746	NA	NA	NA	NA	NA	NA	NA	NA	NA	NA	NA	FALSE	FALSE	NA	NA	NA	NA	NA	NA	FALSE	FALSE	NA	NA	NA	NA	NA	NA	FALSE	FALSE	NA	NA	NA	NA	NA	NA	FALSE	FALSE	NA	NA	NA	NA	NA	NA	FALSE	FALSE	NA	NA	NA	NA	NA	NA	FALSE	FALSE	NA	NA	NA	NA	NA	NA	FALSE	FALSE	NA	NA	NA	NA	NA	NA	0	0	0	0	0	0
GSMG0062513	---	---	---	chr17:5824792-5824820	NA	NA	NA	NA	NA	NA	NA	NA	NA	NA	NA	FALSE	FALSE	1	0	1	1	up	0	FALSE	FALSE	1	0	1	1	up	0	FALSE	FALSE	1	0	1	1	up	0	FALSE	FALSE	1	0	1	1	up	0	FALSE	FALSE	1	0	1	1	up	0	FALSE	FALSE	1	0	1	1	up	0	FALSE	FALSE	1	0	1	1	up	0	0	0	0	0	0	0
GSMG0062514	---	---	---	chr11:91814504-91814532	NA	NA	NA	NA	NA	NA	NA	NA	NA	NA	NA	FALSE	FALSE	NA	NA	NA	NA	NA	NA	FALSE	FALSE	NA	NA	NA	NA	NA	NA	FALSE	FALSE	NA	NA	NA	NA	NA	NA	FALSE	FALSE	NA	NA	NA	NA	NA	NA	FALSE	FALSE	NA	NA	NA	NA	NA	NA	FALSE	FALSE	NA	NA	NA	NA	NA	NA	FALSE	FALSE	NA	NA	NA	NA	NA	NA	0	0	0	0	0	0
GSMG0062515	---	---	---	chr17:5825708-5825732	NA	NA	NA	NA	NA	NA	NA	NA	NA	NA	NA	FALSE	FALSE	NA	NA	NA	NA	NA	NA	FALSE	FALSE	NA	NA	NA	NA	NA	NA	FALSE	FALSE	NA	NA	NA	NA	NA	NA	FALSE	FALSE	NA	NA	NA	NA	NA	NA	FALSE	FALSE	NA	NA	NA	NA	NA	NA	FALSE	FALSE	NA	NA	NA	NA	NA	NA	FALSE	FALSE	NA	NA	NA	NA	NA	NA	0	0	0	0	0	0
GSMG0062516	---	---	---	chr12:11710917-11710944	NA	NA	NA	NA	NA	NA	NA	NA	NA	NA	NA	FALSE	FALSE	1	0	1	1	up	0	FALSE	FALSE	1	0	1	1	up	0	FALSE	FALSE	48.0905	-5.58768	0.289554	1	down	0	FALSE	FALSE	1	0	1	1	up	0	FALSE	FALSE	1	0	1	1	up	0	FALSE	FALSE	43.9156	5.45666	0.334718	0.630352	up	0	FALSE	FALSE	1	0	1	1	up	0	0	0	0	0	0	7.32196
