## Supplementary table 1 for "Sex influences gliovascular unit assembly and function in the developing mouse brain" (part 29 of 30)

### Sheet: All comparisons (continued)
Raw data tables showing all genes between male and female at P5, P15 and P120
GSMG0062517	---	---	---	chr11:22545058-22545084	NA	NA	NA	NA	NA	NA	NA	NA	NA	NA	NA	FALSE	FALSE	4.93061	2.30177	0.666739	1	up	0	FALSE	FALSE	1	0	1	1	up	0	FALSE	FALSE	1.58769	-0.666926	0.899794	1	down	0	FALSE	FALSE	1	0	1	1	up	0	FALSE	FALSE	4.85057	-2.27816	0.722187	1	down	0	FALSE	FALSE	5.92663	2.56721	0.652773	0.881535	up	0	FALSE	FALSE	3.09924	1.63191	0.788809	1	up	0	0.965768	0	0	0	0.622055	0.990743
GSMG0062518	---	---	---	chr10:83275217-83275242	NA	NA	NA	NA	NA	NA	NA	NA	NA	NA	NA	FALSE	FALSE	1	0	1	1	up	0	FALSE	FALSE	1	0	1	1	up	0	FALSE	FALSE	20.0414	-4.32491	0.413384	1	down	0	FALSE	FALSE	1	0	1	1	up	0	FALSE	FALSE	1	0	1	1	up	0	FALSE	FALSE	18.3016	4.1939	0.4593	0.750295	up	0	FALSE	FALSE	1	0	1	1	up	0	0	0	0	0	0	3.05082
GSMG0062521	Zfp24	zinc finger protein 24	3526401F17Rik // 5033419P20Rik // AI480505 // AI642085 // AL024422 // KOX17 // ZF-12 // Zfp191 // Znf24	chr18:24142761-24153870	0.0911215	0.178841	0.140741	0.144295	0.285714	0.136949	0.11215	0.261538	0.116667	0.232558	0.3	TRUE	TRUE	1.10122	0.139103	0.215706	0.840794	up	0	TRUE	TRUE	1.01182	-0.0169568	0.899516	1	down	0	TRUE	TRUE	1.05537	0.0777533	0.488123	1	up	0	TRUE	TRUE	1.02999	-0.0426278	0.708135	0.945858	down	0	TRUE	TRUE	1.14765	-0.198685	0.13915	0.448027	down	0	TRUE	TRUE	1.05187	0.0729577	0.543089	0.808955	up	0	TRUE	TRUE	1.12324	0.167668	0.187984	0.497848	up	0	6211.94	5641.04	5412.77	5476.42	6079.14	5760.73
GSMG0062523	---	---	---	chr10:83275131-83275168	NA	NA	NA	NA	NA	NA	NA	NA	NA	NA	NA	FALSE	FALSE	NA	NA	NA	NA	NA	NA	FALSE	FALSE	NA	NA	NA	NA	NA	NA	FALSE	FALSE	NA	NA	NA	NA	NA	NA	FALSE	FALSE	NA	NA	NA	NA	NA	NA	FALSE	FALSE	NA	NA	NA	NA	NA	NA	FALSE	FALSE	NA	NA	NA	NA	NA	NA	FALSE	FALSE	NA	NA	NA	NA	NA	NA	0	0	0	0	0	0
GSMG0062524	---	---	---	chr10:83274814-83274836	NA	NA	NA	NA	NA	NA	NA	NA	NA	NA	NA	FALSE	FALSE	22.3754	-4.48384	0.398693	0.997219	down	0	FALSE	FALSE	1	0	1	1	up	0	FALSE	FALSE	1	0	1	1	up	0	FALSE	FALSE	26.3058	-4.71731	0.374593	0.754857	down	0	FALSE	FALSE	1	0	1	1	up	0	FALSE	FALSE	1	0	1	1	up	0	FALSE	FALSE	1	0	1	1	up	0	0	4.38821	0	0	0	0
GSMG0062525	---	---	---	chr10:83274737-83274777	NA	NA	NA	NA	NA	NA	NA	NA	NA	NA	NA	FALSE	FALSE	NA	NA	NA	NA	NA	NA	FALSE	FALSE	NA	NA	NA	NA	NA	NA	FALSE	FALSE	NA	NA	NA	NA	NA	NA	FALSE	FALSE	NA	NA	NA	NA	NA	NA	FALSE	FALSE	NA	NA	NA	NA	NA	NA	FALSE	FALSE	NA	NA	NA	NA	NA	NA	FALSE	FALSE	NA	NA	NA	NA	NA	NA	0	0	0	0	0	0
GSMG0062526	---	---	---	chr10:83274575-83274684	NA	NA	NA	NA	NA	NA	NA	NA	NA	NA	NA	FALSE	FALSE	20.4225	-4.35208	0.412798	1	down	0	FALSE	FALSE	1	0	1	1	up	0	FALSE	FALSE	84.1546	-6.39497	0.225155	1	down	0	FALSE	FALSE	24.0099	-4.58556	NA	NA	down	0	FALSE	FALSE	1	0	1	1	up	0	FALSE	FALSE	76.8487	6.26395	0.267853	0.550383	up	0	FALSE	FALSE	1	0	1	1	up	0	0	3.99292	0	0	0	12.8134
GSMG0062527	---	---	---	chr10:83273304-83273437	NA	NA	NA	NA	NA	NA	NA	NA	NA	NA	NA	FALSE	FALSE	1	0	1	1	up	0	FALSE	FALSE	1	0	1	1	up	0	FALSE	TRUE	43.9819	-5.45884	0.30089	1	down	0	FALSE	FALSE	1	0	1	1	up	0	FALSE	FALSE	1	0	1	1	up	0	FALSE	TRUE	40.1637	5.32782	0.346317	0.642932	up	0	FALSE	FALSE	1	0	1	1	up	0	0	0	0	0	0	6.6962
GSMG0062528	---	---	---	chr10:83273242-83273268	NA	NA	NA	NA	NA	NA	NA	NA	NA	NA	NA	FALSE	FALSE	1	0	1	1	up	0	FALSE	FALSE	1	0	1	1	up	0	FALSE	FALSE	5.72124	-2.51633	0.637293	1	down	0	FALSE	FALSE	1	0	1	1	up	0	FALSE	FALSE	1	0	1	1	up	0	FALSE	FALSE	5.22461	2.38532	0.676329	0.881535	up	0	FALSE	FALSE	1	0	1	1	up	0	0	0	0	0	0	0.868477
GSMG0062529	---	---	---	chr10:83273192-83273215	NA	NA	NA	NA	NA	NA	NA	NA	NA	NA	NA	FALSE	FALSE	1	0	1	1	up	0	FALSE	FALSE	1	0	1	1	up	0	FALSE	TRUE	11.7261	-3.55165	0.502905	1	down	0	FALSE	FALSE	1	0	1	1	up	0	FALSE	FALSE	1	0	1	1	up	0	FALSE	TRUE	10.7082	3.42064	0.547063	0.811376	up	0	FALSE	FALSE	1	0	1	1	up	0	0	0	0	0	0	1.78372
GSMG0062530	---	---	---	chr10:83292837-83292859	NA	NA	NA	NA	NA	NA	NA	NA	NA	NA	NA	FALSE	TRUE	8.20032	-3.03568	0.527626	1	down	0	FALSE	FALSE	1	0	1	1	up	0	FALSE	TRUE	1.44317	-0.529238	0.910334	1	down	0	FALSE	TRUE	9.64125	-3.26922	0.444931	0.814264	down	0	FALSE	FALSE	1	0	1	1	up	0	FALSE	FALSE	10.4391	3.38393	0.508255	0.789067	up	0	FALSE	TRUE	6.00562	2.58631	0.636237	0.937498	up	0	0	1.60653	0	0	1.20405	1.73695
GSMG0062532	---	---	---	chr10:23517879-23517904	NA	NA	NA	NA	NA	NA	NA	NA	NA	NA	NA	FALSE	FALSE	NA	NA	NA	NA	NA	NA	FALSE	FALSE	NA	NA	NA	NA	NA	NA	FALSE	FALSE	NA	NA	NA	NA	NA	NA	FALSE	FALSE	NA	NA	NA	NA	NA	NA	FALSE	FALSE	NA	NA	NA	NA	NA	NA	FALSE	FALSE	NA	NA	NA	NA	NA	NA	FALSE	FALSE	NA	NA	NA	NA	NA	NA	0	0	0	0	0	0
GSMG0062534	---	---	---	chr5:4834753-4849096	NA	NA	NA	NA	NA	NA	NA	NA	NA	NA	NA	FALSE	FALSE	2.38844	1.25607	0.508256	1	up	0	FALSE	TRUE	2.72634	-1.44697	0.435501	1	down	0	FALSE	TRUE	3.56	-1.83188	0.218395	1	down	0	FALSE	TRUE	14.719	3.8796	0.01556	0.0833467	up	0	FALSE	TRUE	2.2389	1.16279	0.557701	0.925725	up	0	FALSE	TRUE	2.13195	1.09217	0.48993	0.773086	up	0	FALSE	TRUE	1.63271	0.707264	0.690532	0.962655	up	0	1.28769	0.585095	2.94316	8.17553	4.86757	17.432
GSMG0062536	---	---	---	chr12:114123357-114123385	NA	NA	NA	NA	NA	NA	NA	NA	NA	NA	NA	FALSE	FALSE	NA	NA	NA	NA	NA	NA	FALSE	FALSE	NA	NA	NA	NA	NA	NA	FALSE	FALSE	NA	NA	NA	NA	NA	NA	FALSE	FALSE	NA	NA	NA	NA	NA	NA	FALSE	FALSE	NA	NA	NA	NA	NA	NA	FALSE	FALSE	NA	NA	NA	NA	NA	NA	FALSE	FALSE	NA	NA	NA	NA	NA	NA	0	0	0	0	0	0
GSMG0062537	Eif2s3y	eukaryotic translation initiation factor 2, subunit 3, structural gene Y-linked	Eif-2gy // Spy // Tfy	chrY:1010594-1028847	0.00233645	0	0.00246914	0	0	0	0	0	0	0.0581395	0.628	TRUE	TRUE	604.349	9.23924	1.12988e-12	9.58302e-10	up	1	TRUE	TRUE	120.767	6.91609	6.47012e-06	0.0125758	up	1	TRUE	TRUE	2.51807	1.33232	0.298336	1	up	0	FALSE	TRUE	7.27325	2.8626	0.0186497	0.0964059	up	0	TRUE	TRUE	1.45428	0.540303	0.724174	1	up	0	TRUE	TRUE	30.3475	4.92351	0.000332649	0.00356558	up	1	TRUE	TRUE	1.58037	-0.660265	0.649422	0.944833	down	0	7427.3	12.2409	10801.4	89.4663	6834.69	2714.29
GSMG0062538	---	---	---	chrY:1048393-1049133	NA	NA	NA	NA	NA	NA	NA	NA	NA	NA	NA	TRUE	TRUE	1584.9	10.6302	6.33478e-13	5.68278e-10	up	1	TRUE	TRUE	112.972	6.81981	1.93179e-07	0.000500634	up	1	TRUE	TRUE	2.77602	1.47301	0.168979	0.969228	up	0	FALSE	TRUE	23.0393	4.52603	0.0013203	0.0111209	up	0	TRUE	TRUE	1.64449	0.717637	0.574517	0.937667	up	0	TRUE	TRUE	20.8941	4.38502	0.000202666	0.00238526	up	1	TRUE	TRUE	1.9477	-0.961774	0.427676	0.796767	down	0	516.05	0.292547	848.606	7.54879	435.708	156.948
GSMG0062539	---	---	---	chr1:21431384-21431409	NA	NA	NA	NA	NA	NA	NA	NA	NA	NA	NA	FALSE	FALSE	NA	NA	NA	NA	NA	NA	FALSE	FALSE	NA	NA	NA	NA	NA	NA	FALSE	FALSE	NA	NA	NA	NA	NA	NA	FALSE	FALSE	NA	NA	NA	NA	NA	NA	FALSE	FALSE	NA	NA	NA	NA	NA	NA	FALSE	FALSE	NA	NA	NA	NA	NA	NA	FALSE	FALSE	NA	NA	NA	NA	NA	NA	0	0	0	0	0	0
GSMG0062540	---	---	---	chr14:92063222-92063252	NA	NA	NA	NA	NA	NA	NA	NA	NA	NA	NA	FALSE	FALSE	NA	NA	NA	NA	NA	NA	FALSE	FALSE	NA	NA	NA	NA	NA	NA	FALSE	FALSE	NA	NA	NA	NA	NA	NA	FALSE	FALSE	NA	NA	NA	NA	NA	NA	FALSE	FALSE	NA	NA	NA	NA	NA	NA	FALSE	FALSE	NA	NA	NA	NA	NA	NA	FALSE	FALSE	NA	NA	NA	NA	NA	NA	0	0	0	0	0	0
GSMG0062541	---	---	---	chr14:44998074-44998115	NA	NA	NA	NA	NA	NA	NA	NA	NA	NA	NA	FALSE	FALSE	NA	NA	NA	NA	NA	NA	FALSE	FALSE	NA	NA	NA	NA	NA	NA	FALSE	FALSE	NA	NA	NA	NA	NA	NA	FALSE	FALSE	NA	NA	NA	NA	NA	NA	FALSE	FALSE	NA	NA	NA	NA	NA	NA	FALSE	FALSE	NA	NA	NA	NA	NA	NA	FALSE	FALSE	NA	NA	NA	NA	NA	NA	0	0	0	0	0	0
GSMG0062542	---	---	---	chr1:87442100-87442132	NA	NA	NA	NA	NA	NA	NA	NA	NA	NA	NA	FALSE	TRUE	1.15457	0.207354	0.968263	1	up	0	FALSE	FALSE	1	0	1	1	up	0	FALSE	FALSE	1	0	1	1	up	0	FALSE	TRUE	16.7734	-4.06811	0.444441	0.814049	down	0	FALSE	FALSE	16.079	-4.00711	0.528853	0.909733	down	0	FALSE	FALSE	1	0	1	1	up	0	FALSE	FALSE	1	0	1	1	up	0	3.21923	2.78874	0	0	0	0
GSMG0062543	---	---	---	chr10:118070803-118070863	NA	NA	NA	NA	NA	NA	NA	NA	NA	NA	NA	FALSE	FALSE	NA	NA	NA	NA	NA	NA	FALSE	FALSE	NA	NA	NA	NA	NA	NA	FALSE	FALSE	NA	NA	NA	NA	NA	NA	FALSE	FALSE	NA	NA	NA	NA	NA	NA	FALSE	FALSE	NA	NA	NA	NA	NA	NA	FALSE	FALSE	NA	NA	NA	NA	NA	NA	FALSE	FALSE	NA	NA	NA	NA	NA	NA	0	0	0	0	0	0
GSMG0062544	---	---	---	chr12:47073534-47073555	NA	NA	NA	NA	NA	NA	NA	NA	NA	NA	NA	FALSE	FALSE	NA	NA	NA	NA	NA	NA	FALSE	FALSE	NA	NA	NA	NA	NA	NA	FALSE	FALSE	NA	NA	NA	NA	NA	NA	FALSE	FALSE	NA	NA	NA	NA	NA	NA	FALSE	FALSE	NA	NA	NA	NA	NA	NA	FALSE	FALSE	NA	NA	NA	NA	NA	NA	FALSE	FALSE	NA	NA	NA	NA	NA	NA	0	0	0	0	0	0
GSMG0062545	---	---	---	chr17:66482784-66482810	NA	NA	NA	NA	NA	NA	NA	NA	NA	NA	NA	FALSE	FALSE	1	0	1	1	up	0	FALSE	FALSE	1	0	1	1	up	0	FALSE	FALSE	3.44006	1.78243	0.739934	1	up	0	FALSE	FALSE	1	0	1	1	up	0	FALSE	FALSE	1	0	1	1	up	0	FALSE	FALSE	1	0	1	1	up	0	FALSE	FALSE	2.91111	1.54157	0.800364	1	up	0	0	0	0	0	0.581997	0
GSMG0062546	Gm21064	predicted gene, 21064	---	chrY:4341126-4381724	NA	NA	NA	NA	NA	NA	NA	NA	NA	NA	NA	FALSE	FALSE	NA	NA	NA	NA	NA	NA	FALSE	FALSE	NA	NA	NA	NA	NA	NA	FALSE	FALSE	NA	NA	NA	NA	NA	NA	FALSE	FALSE	NA	NA	NA	NA	NA	NA	FALSE	FALSE	NA	NA	NA	NA	NA	NA	FALSE	FALSE	NA	NA	NA	NA	NA	NA	FALSE	FALSE	NA	NA	NA	NA	NA	NA	0	0	0	0	0	0
GSMG0062547	Gm20824	predicted gene, 20824	---	chrY:8257907-8284105	NA	NA	NA	NA	NA	NA	NA	NA	NA	NA	NA	FALSE	FALSE	NA	NA	NA	NA	NA	NA	FALSE	FALSE	NA	NA	NA	NA	NA	NA	FALSE	FALSE	NA	NA	NA	NA	NA	NA	FALSE	FALSE	NA	NA	NA	NA	NA	NA	FALSE	FALSE	NA	NA	NA	NA	NA	NA	FALSE	FALSE	NA	NA	NA	NA	NA	NA	FALSE	FALSE	NA	NA	NA	NA	NA	NA	0	0	0	0	0	0
GSMG0062548	---	---	---	chrY:8982580-8983544	NA	NA	NA	NA	NA	NA	NA	NA	NA	NA	NA	FALSE	FALSE	1	0	1	1	up	0	FALSE	FALSE	1	0	1	1	up	0	FALSE	FALSE	1.18094	0.239935	0.963656	1	up	0	FALSE	FALSE	1	0	1	1	up	0	FALSE	FALSE	1	0	1	1	up	0	FALSE	FALSE	5.92629	2.56713	0.652784	0.881535	up	0	FALSE	FALSE	5.81061	2.53869	0.675562	0.954531	up	0	0	0	0	0	1.16399	0.990743
GSMG0062549	---	---	---	chr10:83247645-83247692	NA	NA	NA	NA	NA	NA	NA	NA	NA	NA	NA	FALSE	FALSE	2.94879	-1.56012	0.768928	1	down	0	FALSE	FALSE	1	0	1	1	up	0	FALSE	TRUE	1.03768	-0.0533638	0.991891	1	down	0	FALSE	FALSE	9.8139	-3.29483	0.53671	0.873652	down	0	FALSE	FALSE	2.76318	-1.46633	0.819696	1	down	0	FALSE	TRUE	7.61511	2.92887	0.60695	0.855043	up	0	FALSE	FALSE	6.09288	2.60712	0.667261	0.953472	up	0	0.4547	1.64589	0	0	1.22982	1.27066
GSMG0062550	---	---	---	chr13:50467377-50467398	NA	NA	NA	NA	NA	NA	NA	NA	NA	NA	NA	FALSE	FALSE	NA	NA	NA	NA	NA	NA	FALSE	FALSE	NA	NA	NA	NA	NA	NA	FALSE	FALSE	NA	NA	NA	NA	NA	NA	FALSE	FALSE	NA	NA	NA	NA	NA	NA	FALSE	FALSE	NA	NA	NA	NA	NA	NA	FALSE	FALSE	NA	NA	NA	NA	NA	NA	FALSE	FALSE	NA	NA	NA	NA	NA	NA	0	0	0	0	0	0
GSMG0062551	---	---	---	chr10:118085655-118085678	NA	NA	NA	NA	NA	NA	NA	NA	NA	NA	NA	FALSE	FALSE	1	0	1	1	up	0	FALSE	FALSE	1	0	1	1	up	0	FALSE	FALSE	3.29123	1.71863	0.749065	1	up	0	FALSE	FALSE	1	0	1	1	up	0	FALSE	FALSE	1	0	1	1	up	0	FALSE	FALSE	1	0	1	1	up	0	FALSE	FALSE	2.78516	1.47776	0.808548	1	up	0	0	0	0	0	0.555201	0
GSMG0062552	Gm20877	predicted gene, 20877	---	chrY:12381989-12383997	NA	NA	NA	NA	NA	NA	NA	NA	NA	NA	NA	FALSE	FALSE	1	0	1	1	up	0	FALSE	FALSE	1	0	1	1	up	0	FALSE	FALSE	5.72124	-2.51633	0.637293	1	down	0	FALSE	FALSE	1	0	1	1	up	0	FALSE	FALSE	1	0	1	1	up	0	FALSE	FALSE	5.22461	2.38532	0.676329	0.881535	up	0	FALSE	FALSE	1	0	1	1	up	0	0	0	0	0	0	0.868477
GSMG0062553	Rbm31y // Gm21379	RNA binding motif 31, Y-linked // predicted gene, 21379	4933434H11Rik	chrY:12688106-12690067	NA	NA	NA	NA	NA	NA	NA	NA	NA	NA	NA	FALSE	FALSE	1	0	1	1	up	0	FALSE	FALSE	17.6891	4.14479	0.511883	1	up	0	FALSE	FALSE	3.4399	1.78237	0.739943	1	up	0	FALSE	FALSE	1	0	1	1	up	0	FALSE	FALSE	15.0461	3.91132	0.535941	0.911034	up	0	FALSE	FALSE	1	0	1	1	up	0	FALSE	FALSE	5.04504	-2.33487	0.695025	0.965213	down	0	0	0	2.94316	0	0.581997	0
GSMG0062554	---	---	---	chr10:118086130-118086181	NA	NA	NA	NA	NA	NA	NA	NA	NA	NA	NA	FALSE	FALSE	NA	NA	NA	NA	NA	NA	FALSE	FALSE	NA	NA	NA	NA	NA	NA	FALSE	FALSE	NA	NA	NA	NA	NA	NA	FALSE	FALSE	NA	NA	NA	NA	NA	NA	FALSE	FALSE	NA	NA	NA	NA	NA	NA	FALSE	FALSE	NA	NA	NA	NA	NA	NA	FALSE	FALSE	NA	NA	NA	NA	NA	NA	0	0	0	0	0	0
GSMG0062555	---	---	---	chr1:114758577-114758596	NA	NA	NA	NA	NA	NA	NA	NA	NA	NA	NA	FALSE	FALSE	NA	NA	NA	NA	NA	NA	FALSE	FALSE	NA	NA	NA	NA	NA	NA	FALSE	FALSE	NA	NA	NA	NA	NA	NA	FALSE	FALSE	NA	NA	NA	NA	NA	NA	FALSE	FALSE	NA	NA	NA	NA	NA	NA	FALSE	FALSE	NA	NA	NA	NA	NA	NA	FALSE	FALSE	NA	NA	NA	NA	NA	NA	0	0	0	0	0	0
GSMG0062556	Gm20831 // Gm21440	predicted gene, 20831 // predicted gene, 21440	---	chrY:13252390-13254834	NA	NA	NA	NA	NA	NA	NA	NA	NA	NA	NA	FALSE	FALSE	NA	NA	NA	NA	NA	NA	FALSE	FALSE	NA	NA	NA	NA	NA	NA	FALSE	FALSE	NA	NA	NA	NA	NA	NA	FALSE	FALSE	NA	NA	NA	NA	NA	NA	FALSE	FALSE	NA	NA	NA	NA	NA	NA	FALSE	FALSE	NA	NA	NA	NA	NA	NA	FALSE	FALSE	NA	NA	NA	NA	NA	NA	0	0	0	0	0	0
GSMG0062557	---	---	---	chr3:75876628-75876649	NA	NA	NA	NA	NA	NA	NA	NA	NA	NA	NA	FALSE	FALSE	NA	NA	NA	NA	NA	NA	FALSE	FALSE	NA	NA	NA	NA	NA	NA	FALSE	FALSE	NA	NA	NA	NA	NA	NA	FALSE	FALSE	NA	NA	NA	NA	NA	NA	FALSE	FALSE	NA	NA	NA	NA	NA	NA	FALSE	FALSE	NA	NA	NA	NA	NA	NA	FALSE	FALSE	NA	NA	NA	NA	NA	NA	0	0	0	0	0	0
GSMG0062558	---	---	---	chr10:83251927-83251982	NA	NA	NA	NA	NA	NA	NA	NA	NA	NA	NA	FALSE	FALSE	2.02895	-1.02073	0.84394	1	down	0	TRUE	TRUE	73.7198	-6.20398	0.328315	1	down	0	FALSE	FALSE	58.5549	-5.87172	0.265601	1	down	0	TRUE	TRUE	1.18415	0.243855	0.962362	1	up	0	FALSE	FALSE	30.6838	-4.9394	0.436914	0.845061	down	0	TRUE	TRUE	1.66057	-0.73168	0.894833	1	down	0	FALSE	FALSE	1	0	1	1	up	0	6.13845	12.5088	0	14.8008	0	8.91669
GSMG0062559	---	---	---	chr5:23913956-23914039	NA	NA	NA	NA	NA	NA	NA	NA	NA	NA	NA	TRUE	FALSE	1.21825	0.284809	0.132817	0.70015	up	0	TRUE	FALSE	1.26045	-0.333943	0.143639	1	down	0	TRUE	FALSE	1.07827	0.108717	0.570451	1	up	0	TRUE	FALSE	2.01048	-1.00754	1.1951e-09	4.53475e-08	down	0	TRUE	FALSE	3.08728	-1.62634	9.5624e-13	1.26008e-10	down	0	TRUE	FALSE	1.67232	-0.741851	0.00028274	0.00312246	down	0	TRUE	FALSE	1.23045	-0.299191	0.168062	0.464689	down	0	3430.25	2815.07	1111.6	1400.01	902.956	837.233
GSMG0062560	Ssty1 // Gm21454	spermiogenesis specific transcript on the Y 1 // predicted gene, 21454	Smy // Ssty	chrY:13376403-13378797	NA	NA	NA	NA	NA	NA	NA	NA	NA	NA	NA	FALSE	FALSE	NA	NA	NA	NA	NA	NA	FALSE	FALSE	NA	NA	NA	NA	NA	NA	FALSE	FALSE	NA	NA	NA	NA	NA	NA	FALSE	FALSE	NA	NA	NA	NA	NA	NA	FALSE	FALSE	NA	NA	NA	NA	NA	NA	FALSE	FALSE	NA	NA	NA	NA	NA	NA	FALSE	FALSE	NA	NA	NA	NA	NA	NA	0	0	0	0	0	0
GSMG0062561	---	---	---	chr10:44103889-44103914	NA	NA	NA	NA	NA	NA	NA	NA	NA	NA	NA	FALSE	FALSE	NA	NA	NA	NA	NA	NA	FALSE	FALSE	NA	NA	NA	NA	NA	NA	FALSE	FALSE	NA	NA	NA	NA	NA	NA	FALSE	FALSE	NA	NA	NA	NA	NA	NA	FALSE	FALSE	NA	NA	NA	NA	NA	NA	FALSE	FALSE	NA	NA	NA	NA	NA	NA	FALSE	FALSE	NA	NA	NA	NA	NA	NA	0	0	0	0	0	0
GSMG0062562	---	---	---	chr5:106010384-106010684	NA	NA	NA	NA	NA	NA	NA	NA	NA	NA	NA	TRUE	FALSE	1.5652	0.64635	0.194637	0.810321	up	0	TRUE	FALSE	1.42107	0.506974	0.397273	1	up	0	TRUE	FALSE	1.64761	-0.720373	0.149369	0.940765	down	0	TRUE	FALSE	1.41171	-0.497446	0.281165	0.649929	down	0	TRUE	FALSE	1.55492	-0.636836	0.285585	0.686311	down	0	TRUE	FALSE	1.54505	0.62765	0.240372	0.513481	up	0	TRUE	FALSE	1.5154	-0.599697	0.290993	0.649485	down	0	194.564	124.353	124.99	88.0819	82.5471	136.078
GSMG0062563	---	---	---	chrY:38575078-38576315	NA	NA	NA	NA	NA	NA	NA	NA	NA	NA	NA	FALSE	FALSE	1.01369	-0.0196212	0.965371	1	down	0	FALSE	FALSE	1.2713	-0.346303	0.522059	1	down	0	FALSE	FALSE	1.05364	-0.075382	0.867576	1	down	0	FALSE	FALSE	1.04347	-0.0613911	0.891726	1	down	0	FALSE	FALSE	1.30865	-0.388075	0.473613	0.874226	down	0	FALSE	FALSE	1.23235	-0.301414	0.532391	0.80755	down	0	FALSE	FALSE	1.02136	-0.0304928	0.952673	1	down	0	239.871	243.624	183.495	233.109	179.667	189.141
GSMG0062564	Gapdh	glyceraldehyde-3-phosphate dehydrogenase	Gapd	chr6:125138678-125143432	0.668224	0.843829	0.896296	0.912752	0.857143	0.924632	0.981308	1	1	0.813953	0.992	TRUE	FALSE	1.24575	0.317011	0.131566	0.697025	up	0	TRUE	FALSE	1.01096	-0.0157264	0.950103	1	down	0	TRUE	FALSE	1.05049	0.0710685	0.73524	1	up	0	TRUE	FALSE	1.11681	-0.159385	0.543837	0.878594	down	0	TRUE	FALSE	1.40651	-0.492116	0.0501972	0.230336	down	0	TRUE	FALSE	1.36786	0.451919	0.0443155	0.158251	up	0	TRUE	FALSE	1.45268	0.538714	0.0238306	0.119881	up	0	15771.8	12661.3	11214.1	11336.9	16290.4	15507.2
GSMG0062565	---	---	---	chr7:51397329-51397635	NA	NA	NA	NA	NA	NA	NA	NA	NA	NA	NA	TRUE	FALSE	1.09804	0.134928	0.772773	1	up	0	TRUE	FALSE	1.04722	0.0665656	0.905277	1	up	0	TRUE	FALSE	1.34382	-0.426344	0.363718	1	down	0	TRUE	FALSE	1.25881	-0.332056	0.419549	0.793519	down	0	TRUE	FALSE	1.32017	-0.40072	0.473636	0.874226	down	0	TRUE	FALSE	1.25024	-0.322209	0.519764	0.799195	down	0	TRUE	FALSE	1.75944	-0.815118	0.125253	0.383335	down	0	351.034	319.933	265.872	253.92	151.214	203.12
GSMG0062566	---	---	---	chrY:38963360-38964756	NA	NA	NA	NA	NA	NA	NA	NA	NA	NA	NA	FALSE	FALSE	NA	NA	NA	NA	NA	NA	FALSE	FALSE	NA	NA	NA	NA	NA	NA	FALSE	FALSE	NA	NA	NA	NA	NA	NA	FALSE	FALSE	NA	NA	NA	NA	NA	NA	FALSE	FALSE	NA	NA	NA	NA	NA	NA	FALSE	FALSE	NA	NA	NA	NA	NA	NA	FALSE	FALSE	NA	NA	NA	NA	NA	NA	0	0	0	0	0	0
GSMG0062567	Sly // Gm20931	Sycp3 like Y-linked // predicted gene, 20931	---	chrY:55210299-55236446	NA	NA	NA	NA	NA	NA	NA	NA	NA	NA	NA	FALSE	FALSE	NA	NA	NA	NA	NA	NA	FALSE	FALSE	NA	NA	NA	NA	NA	NA	FALSE	FALSE	NA	NA	NA	NA	NA	NA	FALSE	FALSE	NA	NA	NA	NA	NA	NA	FALSE	FALSE	NA	NA	NA	NA	NA	NA	FALSE	FALSE	NA	NA	NA	NA	NA	NA	FALSE	FALSE	NA	NA	NA	NA	NA	NA	0	0	0	0	0	0
GSMG0062568	---	---	---	chr10:83250406-83250426	NA	NA	NA	NA	NA	NA	NA	NA	NA	NA	NA	FALSE	FALSE	1.01733	0.0247866	0.996292	1	up	0	FALSE	FALSE	1	0	1	1	up	0	FALSE	FALSE	12.9974	-3.70015	0.484944	1	down	0	FALSE	FALSE	4.40209	-2.13819	0.690656	0.939836	down	0	FALSE	FALSE	3.71817	-1.89459	0.767881	1	down	0	FALSE	FALSE	11.8691	3.56914	0.529578	0.805255	up	0	FALSE	FALSE	1	0	1	1	up	0	0.68205	0.728884	0	0	0	1.98149
GSMG0062569	Gm20819	predicted gene, 20819	---	chrY:88546068-88589337	NA	NA	NA	NA	NA	NA	NA	NA	NA	NA	NA	FALSE	FALSE	NA	NA	NA	NA	NA	NA	FALSE	FALSE	NA	NA	NA	NA	NA	NA	FALSE	FALSE	NA	NA	NA	NA	NA	NA	FALSE	FALSE	NA	NA	NA	NA	NA	NA	FALSE	FALSE	NA	NA	NA	NA	NA	NA	FALSE	FALSE	NA	NA	NA	NA	NA	NA	FALSE	FALSE	NA	NA	NA	NA	NA	NA	0	0	0	0	0	0
GSMG0062570	---	---	---	chr1:45089467-45089493	NA	NA	NA	NA	NA	NA	NA	NA	NA	NA	NA	FALSE	FALSE	NA	NA	NA	NA	NA	NA	FALSE	FALSE	NA	NA	NA	NA	NA	NA	FALSE	FALSE	NA	NA	NA	NA	NA	NA	FALSE	FALSE	NA	NA	NA	NA	NA	NA	FALSE	FALSE	NA	NA	NA	NA	NA	NA	FALSE	FALSE	NA	NA	NA	NA	NA	NA	FALSE	FALSE	NA	NA	NA	NA	NA	NA	0	0	0	0	0	0
GSMG0062571	Gm20879	predicted gene, 20879	---	chrY:90009452-90011803	NA	NA	NA	NA	NA	NA	NA	NA	NA	NA	NA	FALSE	FALSE	NA	NA	NA	NA	NA	NA	FALSE	FALSE	NA	NA	NA	NA	NA	NA	FALSE	FALSE	NA	NA	NA	NA	NA	NA	FALSE	FALSE	NA	NA	NA	NA	NA	NA	FALSE	FALSE	NA	NA	NA	NA	NA	NA	FALSE	FALSE	NA	NA	NA	NA	NA	NA	FALSE	FALSE	NA	NA	NA	NA	NA	NA	0	0	0	0	0	0
GSMG0062572	Erdr1	erythroid differentiation regulator 1	edr // Gm21887	chrY:90796007-90827734	NA	NA	NA	NA	NA	NA	NA	NA	NA	NA	NA	TRUE	FALSE	1.908	-0.932058	0.00780901	0.164532	down	0	TRUE	FALSE	1.26268	-0.336494	0.421661	1	down	0	TRUE	FALSE	1.57467	-0.655053	0.0616036	0.728807	down	0	TRUE	FALSE	1.21212	-0.277538	0.503305	0.85262	down	0	TRUE	FALSE	1.24662	0.318022	0.447608	0.853325	up	0	TRUE	FALSE	4.06785	-2.02427	6.51796e-08	2.71473e-06	down	0	TRUE	FALSE	5.07296	-2.34283	3.71241e-09	3.36919e-07	down	0	37372.9	71304.1	46587.9	58826.1	9183.93	14461.1
GSMG0062573	1700020D14Rik // Gm29089	RIKEN cDNA 1700020D14 gene // predicted gene 29089	Gm29277	chrY:206150-207789	NA	NA	NA	NA	NA	NA	NA	NA	NA	NA	NA	FALSE	FALSE	7.01174	2.80977	0.597564	1	up	0	FALSE	FALSE	1	0	1	1	up	0	FALSE	FALSE	1	0	1	1	up	0	FALSE	FALSE	1	0	1	1	up	0	FALSE	FALSE	6.89807	-2.78619	0.662757	0.971455	down	0	FALSE	FALSE	1	0	1	1	up	0	FALSE	FALSE	1	0	1	1	up	0	1.3641	0	0	0	0	0
GSMG0062574	Mid1	midline 1	61B3-R // DXHXS1141 // Fxy // Trim18	chrX:168468193-168784076	0.0957944	0.191436	0.182716	0.161074	0	0.0762868	0.0841121	0.0846154	0.0666667	0.0930233	0.056	TRUE	FALSE	1.5501	-0.632358	0.08001	0.568262	down	0	TRUE	FALSE	1.77388	0.826909	0.0554177	1	up	0	TRUE	FALSE	1.27441	-0.349824	0.332898	1	down	0	TRUE	FALSE	1.23241	-0.301481	0.60999	0.915486	down	0	TRUE	FALSE	2.23111	1.15776	0.00732164	0.0571902	up	0	TRUE	FALSE	1.80097	-0.848773	0.027953	0.112408	down	0	TRUE	FALSE	4.07135	-2.02551	7.59304e-07	3.05345e-05	down	0	12018.9	18628.7	26814	15115.8	6585.93	8393.1
GSMG0062575	Uba1y	ubiquitin-activating enzyme, Chr Y	A1s9Y-1 // Sby // Ube-2 // Ube1ay // Ube1y // Ube1y-1 // Ube1y1	chrY:818649-843682	NA	NA	NA	NA	NA	NA	NA	NA	NA	NA	NA	FALSE	FALSE	884.435	9.78861	8.78062e-10	3.59297e-07	up	0	FALSE	FALSE	1079.69	10.0764	8.64444e-08	0.000237203	up	0	FALSE	TRUE	2.49849	1.32106	0.283336	1	up	0	FALSE	FALSE	1	0	1	1	up	0	FALSE	FALSE	1.03026	0.0430159	0.976652	1	up	0	FALSE	TRUE	416.627	8.70261	8.2282e-07	2.35622e-05	up	0	FALSE	FALSE	1.03722	-0.0527278	0.969827	1	down	0	174.673	0	179.952	0	173.509	69.4521
GSMG0062576	Zfy1	zinc finger protein 1, Y-linked	Zfy-1 // Zfy2	chrY:725207-797411	NA	NA	NA	NA	NA	NA	NA	NA	NA	NA	NA	FALSE	FALSE	1	0	1	1	up	0	FALSE	FALSE	88.32	6.46467	0.304412	1	up	0	FALSE	TRUE	2.16319	1.11316	0.829866	1	up	0	FALSE	FALSE	1	0	1	1	up	0	FALSE	FALSE	75.1239	6.2312	0.322209	0.732411	up	0	FALSE	FALSE	38.4352	5.26436	0.352125	0.649064	up	0	FALSE	TRUE	1.06227	-0.0871526	0.988153	1	down	0	0	0	14.7158	0	13.8626	6.40671
GSMG0062577	Uty	ubiquitously transcribed tetratricopeptide repeat containing, Y-linked	Hydb // mKIAA4057	chrY:808362-1245760	0.00233645	0	0	0	0.0714286	0	0	0	0.0166667	0	0.196	TRUE	TRUE	888.938	9.79594	2.29621e-13	2.78547e-10	up	1	TRUE	TRUE	115.095	6.84668	2.07848e-06	0.00440714	up	1	TRUE	TRUE	2.37383	1.24721	0.296653	1	up	0	FALSE	TRUE	9.53886	3.25382	0.0110216	0.0635516	up	0	TRUE	TRUE	1.23668	0.306476	0.830095	1	up	0	TRUE	TRUE	49.5201	5.62994	1.35234e-05	0.000255608	up	1	TRUE	TRUE	1.02135	0.0304718	0.982057	1	up	0	1390.64	1.54398	1719.81	14.968	1756.53	739.964
GSMG0062578	---	---	---	chrY:841783-847751	NA	NA	NA	NA	NA	NA	NA	NA	NA	NA	NA	FALSE	FALSE	NA	NA	NA	NA	NA	NA	FALSE	FALSE	NA	NA	NA	NA	NA	NA	FALSE	FALSE	NA	NA	NA	NA	NA	NA	FALSE	FALSE	NA	NA	NA	NA	NA	NA	FALSE	FALSE	NA	NA	NA	NA	NA	NA	FALSE	FALSE	NA	NA	NA	NA	NA	NA	FALSE	FALSE	NA	NA	NA	NA	NA	NA	0	0	0	0	0	0
GSMG0062579	---	---	---	chrY:869735-873309	NA	NA	NA	NA	NA	NA	NA	NA	NA	NA	NA	FALSE	FALSE	7.01173	2.80977	0.597564	1	up	0	FALSE	TRUE	43.6686	5.44853	0.387191	1	up	0	FALSE	FALSE	3.66199	1.87263	0.727082	1	up	0	FALSE	FALSE	1	0	1	1	up	0	FALSE	TRUE	5.25606	2.39398	0.701069	0.99551	up	0	FALSE	FALSE	1	0	1	1	up	0	FALSE	TRUE	11.6983	-3.54823	0.549769	0.889728	down	0	1.3641	0	7.28396	0	0.622055	0
GSMG0062580	Tspy-ps	testis specific protein-Y encoded, pseudogene	---	chrY:1055764-1058871	NA	NA	NA	NA	NA	NA	NA	NA	NA	NA	NA	FALSE	TRUE	21.6553	4.43665	0.358136	0.974419	up	0	FALSE	TRUE	50.4219	5.65598	0.325335	1	up	0	FALSE	FALSE	3.44246	1.78344	0.716988	1	up	0	FALSE	FALSE	1	0	1	1	up	0	FALSE	TRUE	1.96503	0.974555	0.862941	1	up	0	FALSE	FALSE	1	0	1	1	up	0	FALSE	TRUE	14.3694	-3.84493	0.477255	0.836537	down	0	4.2614	0	8.40614	0	0.581997	0
GSMG0062581	---	---	---	chrY:1119396-1124213	NA	NA	NA	NA	NA	NA	NA	NA	NA	NA	NA	FALSE	TRUE	177.826	7.47433	5.2255e-10	2.25703e-07	up	0	FALSE	TRUE	175.771	7.45756	1.27068e-08	3.95165e-05	up	0	FALSE	TRUE	2.0274	1.01963	0.228552	1	up	0	FALSE	FALSE	1.18711	0.24745	0.867165	1	up	0	FALSE	TRUE	1.17132	0.228139	0.821511	1	up	0	FALSE	TRUE	90.9448	6.50692	1.26521e-07	4.79833e-06	up	0	FALSE	TRUE	1.04898	0.0689933	0.942605	1	up	0	134.59	0.665487	157.493	0.880062	165.19	81.4882
GSMG0062582	---	---	---	chr5:113474457-113474549	NA	NA	NA	NA	NA	NA	NA	NA	NA	NA	NA	FALSE	FALSE	NA	NA	NA	NA	NA	NA	FALSE	FALSE	NA	NA	NA	NA	NA	NA	FALSE	FALSE	NA	NA	NA	NA	NA	NA	FALSE	FALSE	NA	NA	NA	NA	NA	NA	FALSE	FALSE	NA	NA	NA	NA	NA	NA	FALSE	FALSE	NA	NA	NA	NA	NA	NA	FALSE	FALSE	NA	NA	NA	NA	NA	NA	0	0	0	0	0	0
GSMG0062583	---	---	---	chrY:1212111-1215972	NA	NA	NA	NA	NA	NA	NA	NA	NA	NA	NA	FALSE	TRUE	39.8343	5.31594	0.00726807	0.156891	up	0	FALSE	TRUE	35.5979	5.15372	0.028714	1	up	0	FALSE	TRUE	1.07174	-0.0999541	0.953216	1	down	0	FALSE	FALSE	1	0	1	1	up	0	FALSE	TRUE	1.32591	-0.406988	0.843771	1	down	0	FALSE	TRUE	54.023	5.7555	0.00751474	0.0416624	up	0	FALSE	TRUE	1.416	0.501826	0.797316	1	up	0	7.9317	0	5.88633	0	8.38804	8.9941
GSMG0062584	Ddx3y	DEAD box helicase 3, Y-linked	8030469F12Rik // D1Pas1-rs1 // Dby	chrY:1260715-1286613	0.00233645	0.00755668	0	0.0033557	0	0.00735294	0.0186916	0	0	0.0348837	0.384	TRUE	TRUE	1142.57	10.1581	2.56314e-20	9.19733e-17	up	1	TRUE	TRUE	198.65	7.63409	2.13556e-09	7.11569e-06	up	1	TRUE	TRUE	3.10043	1.63247	0.124611	0.896289	up	0	FALSE	TRUE	7.5673	2.91978	0.00449456	0.0308573	up	0	TRUE	TRUE	1.31523	0.395315	0.755684	1	up	0	TRUE	TRUE	60.2189	5.91214	2.23e-07	7.74572e-06	up	1	TRUE	TRUE	1.06398	-0.0894765	0.940821	1	down	0	8064.05	7.07712	10606.1	53.4197	9968.27	3215.16
GSMG0062585	---	---	---	chr10:83270411-83270487	NA	NA	NA	NA	NA	NA	NA	NA	NA	NA	NA	FALSE	FALSE	25.4349	4.66874	0.376849	0.982527	up	0	FALSE	FALSE	1	0	1	1	up	0	TRUE	TRUE	230.405	-7.84803	0.136385	0.917925	down	0	FALSE	FALSE	1	0	1	1	up	0	FALSE	FALSE	25.0209	-4.64506	0.464889	0.866267	down	0	TRUE	TRUE	210.402	7.717	0.172024	0.411074	up	0	FALSE	FALSE	1	0	1	1	up	0	5.0017	0	0	0	0	35.082
GSMG0062586	---	---	---	chr13:90327336-90365262	NA	NA	NA	NA	NA	NA	NA	NA	NA	NA	NA	FALSE	FALSE	6.89639	-2.78584	0.432404	1	down	0	FALSE	TRUE	22.1412	-4.46866	0.287236	1	down	0	FALSE	TRUE	1.10297	-0.141396	0.966526	1	down	0	FALSE	TRUE	3.28549	1.71611	0.596406	0.905629	up	0	FALSE	FALSE	1	0	1	1	up	0	FALSE	TRUE	2.25121	-1.1707	0.743436	0.928803	down	0	FALSE	TRUE	8.91705	3.15657	0.432768	0.801546	up	0	0	1.33097	0	4.44292	1.78605	1.98149
GSMG0062587	---	---	---	chr10:75700024-75700046	NA	NA	NA	NA	NA	NA	NA	NA	NA	NA	NA	FALSE	FALSE	NA	NA	NA	NA	NA	NA	FALSE	FALSE	NA	NA	NA	NA	NA	NA	FALSE	FALSE	NA	NA	NA	NA	NA	NA	FALSE	FALSE	NA	NA	NA	NA	NA	NA	FALSE	FALSE	NA	NA	NA	NA	NA	NA	FALSE	FALSE	NA	NA	NA	NA	NA	NA	FALSE	FALSE	NA	NA	NA	NA	NA	NA	0	0	0	0	0	0
GSMG0062588	---	---	---	chr10:83270631-83270730	NA	NA	NA	NA	NA	NA	NA	NA	NA	NA	NA	FALSE	FALSE	1	0	1	1	up	0	FALSE	FALSE	1	0	1	1	up	0	FALSE	FALSE	41.8488	-5.38711	0.304176	1	down	0	FALSE	FALSE	1	0	1	1	up	0	FALSE	FALSE	1	0	1	1	up	0	FALSE	FALSE	38.2158	5.2561	0.349764	0.646939	up	0	FALSE	FALSE	1	0	1	1	up	0	0	0	0	0	0	6.36883
GSMG0062589	---	---	---	chr10:83267781-83267840	NA	NA	NA	NA	NA	NA	NA	NA	NA	NA	NA	TRUE	TRUE	2.71279	-1.43978	0.446158	1	down	0	TRUE	TRUE	1.82419	-0.867256	0.700479	1	down	0	TRUE	TRUE	2.29019	1.19547	0.525239	1	up	0	TRUE	TRUE	1.23426	-0.303645	0.867326	1	down	0	FALSE	TRUE	1.20499	0.269026	0.905463	1	up	0	TRUE	TRUE	1.81096	-0.856754	0.67031	0.881535	down	0	TRUE	TRUE	2.30693	1.20597	0.57283	0.903605	up	0	10.4581	28.7638	12.7537	23.3432	29.5182	12.8941
GSMG0062590	Usp9y	ubiquitin specific peptidase 9, Y chromosome	Dffry // Fafl2	chrY:1298961-1459782	0.00233645	0	0.00246914	0	0	0	0	0	0.0166667	0	0	FALSE	TRUE	84.7705	6.40549	0.199976	0.819423	up	0	FALSE	FALSE	1	0	1	1	up	0	FALSE	FALSE	17.1451	4.09972	0.41617	1	up	0	FALSE	FALSE	1	0	1	1	up	0	FALSE	TRUE	83.3962	-6.38191	0.289213	0.691113	down	0	FALSE	FALSE	1	0	1	1	up	0	FALSE	FALSE	14.5101	3.85898	0.501388	0.855956	up	0	16.7256	0	0	0	2.90998	0
GSMG0062591	---	---	---	chr3:28934478-28934504	NA	NA	NA	NA	NA	NA	NA	NA	NA	NA	NA	FALSE	FALSE	NA	NA	NA	NA	NA	NA	FALSE	FALSE	NA	NA	NA	NA	NA	NA	FALSE	FALSE	NA	NA	NA	NA	NA	NA	FALSE	FALSE	NA	NA	NA	NA	NA	NA	FALSE	FALSE	NA	NA	NA	NA	NA	NA	FALSE	FALSE	NA	NA	NA	NA	NA	NA	FALSE	FALSE	NA	NA	NA	NA	NA	NA	0	0	0	0	0	0
GSMG0062592	Zfy2	zinc finger protein 2, Y-linked	Zfy-2	chrY:2106015-2170410	NA	NA	NA	NA	NA	NA	NA	NA	NA	NA	NA	FALSE	FALSE	1	0	1	1	up	0	FALSE	FALSE	61.8325	5.95029	0.344707	1	up	0	FALSE	FALSE	1	0	1	1	up	0	FALSE	FALSE	1	0	1	1	up	0	FALSE	FALSE	52.5939	5.71683	0.363968	0.778325	up	0	FALSE	FALSE	1	0	1	1	up	0	FALSE	FALSE	67.7096	-6.08129	0.307366	0.670031	down	0	0	0	10.3011	0	0	0
GSMG0062593	---	---	---	chr10:83253608-83253672	NA	NA	NA	NA	NA	NA	NA	NA	NA	NA	NA	FALSE	FALSE	23.5847	-4.55978	0.390698	0.993013	down	0	FALSE	FALSE	30.992	-4.95383	0.43541	1	down	0	FALSE	FALSE	1	0	1	1	up	0	FALSE	FALSE	1.34623	0.42893	0.93413	1	up	0	FALSE	FALSE	1	0	1	1	up	0	FALSE	FALSE	36.62	-5.19456	0.35855	0.656247	down	0	FALSE	FALSE	1	0	1	1	up	0	0	4.61626	0	6.22501	0	0
GSMG0062594	---	---	---	chr10:83288779-83288799	NA	NA	NA	NA	NA	NA	NA	NA	NA	NA	NA	FALSE	FALSE	NA	NA	NA	NA	NA	NA	FALSE	FALSE	NA	NA	NA	NA	NA	NA	FALSE	FALSE	NA	NA	NA	NA	NA	NA	FALSE	FALSE	NA	NA	NA	NA	NA	NA	FALSE	FALSE	NA	NA	NA	NA	NA	NA	FALSE	FALSE	NA	NA	NA	NA	NA	NA	FALSE	FALSE	NA	NA	NA	NA	NA	NA	0	0	0	0	0	0
GSMG0062595	Sry	sex determining region of Chr Y	Tdf // Tdy	chrY:2662471-2663658	NA	NA	NA	NA	NA	NA	NA	NA	NA	NA	NA	FALSE	FALSE	NA	NA	NA	NA	NA	NA	FALSE	FALSE	NA	NA	NA	NA	NA	NA	FALSE	FALSE	NA	NA	NA	NA	NA	NA	FALSE	FALSE	NA	NA	NA	NA	NA	NA	FALSE	FALSE	NA	NA	NA	NA	NA	NA	FALSE	FALSE	NA	NA	NA	NA	NA	NA	FALSE	FALSE	NA	NA	NA	NA	NA	NA	0	0	0	0	0	0
GSMG0062596	H2al2c // H2al2b	H2A histone family member L2C // H2A histone family member L2B	Gm16501 // Gm6026 // H2al2y	chrY:2599099-2599434	NA	NA	NA	NA	NA	NA	NA	NA	NA	NA	NA	FALSE	FALSE	NA	NA	NA	NA	NA	NA	FALSE	FALSE	NA	NA	NA	NA	NA	NA	FALSE	FALSE	NA	NA	NA	NA	NA	NA	FALSE	FALSE	NA	NA	NA	NA	NA	NA	FALSE	FALSE	NA	NA	NA	NA	NA	NA	FALSE	FALSE	NA	NA	NA	NA	NA	NA	FALSE	FALSE	NA	NA	NA	NA	NA	NA	0	0	0	0	0	0
GSMG0062597	Gm4064	predicted gene 4064	---	chrY:2785165-2796224	NA	NA	NA	NA	NA	NA	NA	NA	NA	NA	NA	FALSE	FALSE	4.08514	2.03039	0.349943	0.968336	up	0	FALSE	FALSE	62.0958	5.95642	0.0109221	1	up	0	FALSE	FALSE	1.92353	0.943755	0.580926	1	up	0	FALSE	FALSE	1	0	1	1	up	0	FALSE	FALSE	12.8284	3.68127	0.0990869	0.361449	up	0	FALSE	FALSE	37.8277	5.24137	0.015318	0.071341	up	0	FALSE	FALSE	1.17178	0.228701	0.905701	1	up	0	0.68205	0	10.3011	0	12.1204	6.29514
GSMG0062598	Gm21677	predicted gene, 21677	Rbm // Rbmy1a1	chrY:3294972-3306449	NA	NA	NA	NA	NA	NA	NA	NA	NA	NA	NA	FALSE	FALSE	16.3551	4.03167	0.0158937	0.250392	up	0	FALSE	FALSE	83.9089	6.39075	0.000800117	0.345591	up	0	FALSE	FALSE	1.85137	0.888597	0.487321	1	up	0	FALSE	FALSE	1	0	1	1	up	0	FALSE	FALSE	4.32984	2.11431	0.179896	0.525604	up	0	FALSE	FALSE	43.1007	5.42964	0.00243414	0.017418	up	0	FALSE	FALSE	1.05155	-0.0725161	0.959723	1	down	0	3.01192	0	13.9431	0	13.2843	7.16362
GSMG0062599	Gm21704	predicted gene, 21704	Rbm // Rbmy1a1	chrY:3367143-3378783	NA	NA	NA	NA	NA	NA	NA	NA	NA	NA	NA	FALSE	FALSE	16.3551	4.03167	0.0158937	0.250392	up	0	FALSE	FALSE	83.9089	6.39075	0.000800117	0.345591	up	0	FALSE	FALSE	1.85137	0.888597	0.487321	1	up	0	FALSE	FALSE	1	0	1	1	up	0	FALSE	FALSE	4.32984	2.11431	0.179896	0.525604	up	0	FALSE	FALSE	43.1007	5.42964	0.00243414	0.017418	up	0	FALSE	FALSE	1.05155	-0.0725161	0.959723	1	down	0	3.01192	0	13.9431	0	13.2843	7.16362
GSMG0062600	Rbmy // Gm10256 // Gm10352 // Gm21708	RNA binding motif protein, Y chromosome // predicted gene 10256 // predicted gene 10352 // predicted gene, 21708	RBM // Rbm1 // Rbm1-rs1 // Rbmy1a1 // Rbmy1a1-rs1 // Rbmy1b	chrY:2830678-2841858	NA	NA	NA	NA	NA	NA	NA	NA	NA	NA	NA	FALSE	FALSE	4.20847	2.07329	0.278604	0.912278	up	0	FALSE	FALSE	99.963	6.64332	0.000851003	0.349215	up	0	FALSE	FALSE	1.73076	0.791404	0.56216	1	up	0	FALSE	FALSE	1	0	1	1	up	0	FALSE	FALSE	20.0462	4.32526	0.0197492	0.119365	up	0	FALSE	FALSE	50.0497	5.64529	0.00245095	0.0175141	up	0	FALSE	FALSE	1.15399	-0.206627	0.892958	1	down	0	0.68205	0	16.6286	0	14.4215	8.32158
GSMG0062601	Gm21693	predicted gene, 21693	---	chrY:3326746-3345329	NA	NA	NA	NA	NA	NA	NA	NA	NA	NA	NA	FALSE	FALSE	16.0339	4.00305	0.0367904	0.390578	up	0	FALSE	FALSE	83.8207	6.38924	0.00382259	0.779031	up	0	FALSE	FALSE	2.16335	1.11326	0.485228	1	up	0	FALSE	FALSE	1	0	1	1	up	0	FALSE	FALSE	4.41194	2.14141	0.268122	0.663238	up	0	FALSE	FALSE	32.0925	5.00417	0.015036	0.0703015	up	0	FALSE	FALSE	1.20732	-0.271804	0.879011	1	down	0	3.01192	0	13.9431	0	11.5651	5.33313
GSMG0062602	Gm3376	predicted gene 3376	Rbmy1b	chrY:3771673-3783271	NA	NA	NA	NA	NA	NA	NA	NA	NA	NA	NA	FALSE	FALSE	4.10328	2.03678	0.338052	0.961824	up	0	FALSE	FALSE	1	0	1	1	up	0	FALSE	FALSE	2.10827	1.07606	0.514511	1	up	0	FALSE	FALSE	1	0	1	1	up	0	FALSE	FALSE	4.03672	-2.01318	0.435717	0.844367	down	0	FALSE	FALSE	37.8315	5.24152	0.0129692	0.0628886	up	0	FALSE	FALSE	66.2209	6.04922	0.00953227	0.0612144	up	0	0.68205	0	0	0	13.2843	6.29514
GSMG0062603	---	---	---	chr10:118087132-118087240	NA	NA	NA	NA	NA	NA	NA	NA	NA	NA	NA	FALSE	FALSE	NA	NA	NA	NA	NA	NA	FALSE	FALSE	NA	NA	NA	NA	NA	NA	FALSE	FALSE	NA	NA	NA	NA	NA	NA	FALSE	FALSE	NA	NA	NA	NA	NA	NA	FALSE	FALSE	NA	NA	NA	NA	NA	NA	FALSE	FALSE	NA	NA	NA	NA	NA	NA	FALSE	FALSE	NA	NA	NA	NA	NA	NA	0	0	0	0	0	0
GSMG0062604	---	---	---	chrY:4779382-4794934	NA	NA	NA	NA	NA	NA	NA	NA	NA	NA	NA	FALSE	FALSE	NA	NA	NA	NA	NA	NA	FALSE	FALSE	NA	NA	NA	NA	NA	NA	FALSE	FALSE	NA	NA	NA	NA	NA	NA	FALSE	FALSE	NA	NA	NA	NA	NA	NA	FALSE	FALSE	NA	NA	NA	NA	NA	NA	FALSE	FALSE	NA	NA	NA	NA	NA	NA	FALSE	FALSE	NA	NA	NA	NA	NA	NA	0	0	0	0	0	0
GSMG0062605	---	---	---	chr10:118087525-118087560	NA	NA	NA	NA	NA	NA	NA	NA	NA	NA	NA	FALSE	FALSE	NA	NA	NA	NA	NA	NA	FALSE	FALSE	NA	NA	NA	NA	NA	NA	FALSE	FALSE	NA	NA	NA	NA	NA	NA	FALSE	FALSE	NA	NA	NA	NA	NA	NA	FALSE	FALSE	NA	NA	NA	NA	NA	NA	FALSE	FALSE	NA	NA	NA	NA	NA	NA	FALSE	FALSE	NA	NA	NA	NA	NA	NA	0	0	0	0	0	0
GSMG0062606	Gm20826	predicted gene, 20826	---	chrY:7167020-7167777	NA	NA	NA	NA	NA	NA	NA	NA	NA	NA	NA	FALSE	FALSE	9.14023	3.19223	0.547715	1	up	0	FALSE	FALSE	1	0	1	1	up	0	FALSE	FALSE	22.9005	4.51731	0.395	1	up	0	FALSE	FALSE	1	0	1	1	up	0	FALSE	FALSE	8.99205	-3.16865	0.619337	0.954006	down	0	FALSE	FALSE	1	0	1	1	up	0	FALSE	FALSE	19.3806	4.27654	0.479237	0.838107	up	0	1.83515	0	0	0	3.88641	0
GSMG0062607	---	---	---	chrY:7378876-7382222	NA	NA	NA	NA	NA	NA	NA	NA	NA	NA	NA	FALSE	FALSE	7.02013	2.8115	0.583155	1	up	0	FALSE	FALSE	8.86232	3.14769	0.606495	1	up	0	FALSE	FALSE	6.25073	2.64402	0.599454	1	up	0	FALSE	FALSE	1	0	1	1	up	0	FALSE	FALSE	1.06542	0.0914241	0.987932	1	up	0	FALSE	FALSE	5.92545	2.56692	0.640324	0.881064	up	0	FALSE	FALSE	4.17931	2.06326	0.717448	0.979327	up	0	1.3641	0	1.47158	0	6.17769	0.990743
GSMG0062608	---	---	---	chrY:7488930-7490816	NA	NA	NA	NA	NA	NA	NA	NA	NA	NA	NA	FALSE	FALSE	NA	NA	NA	NA	NA	NA	FALSE	FALSE	NA	NA	NA	NA	NA	NA	FALSE	FALSE	NA	NA	NA	NA	NA	NA	FALSE	FALSE	NA	NA	NA	NA	NA	NA	FALSE	FALSE	NA	NA	NA	NA	NA	NA	FALSE	FALSE	NA	NA	NA	NA	NA	NA	FALSE	FALSE	NA	NA	NA	NA	NA	NA	0	0	0	0	0	0
GSMG0062609	Gm20815	predicted gene, 20815	---	chrY:8832249-8835169	NA	NA	NA	NA	NA	NA	NA	NA	NA	NA	NA	FALSE	FALSE	3.77955	1.91821	0.720382	1	up	0	FALSE	FALSE	1	0	1	1	up	0	FALSE	FALSE	19.7889	4.30662	0.41756	1	up	0	FALSE	FALSE	1	0	1	1	up	0	FALSE	FALSE	3.71828	-1.89464	0.767876	1	down	0	FALSE	FALSE	1	0	1	1	up	0	FALSE	FALSE	16.747	4.06583	0.50126	0.855956	up	0	0.68205	0	0	0	3.358	0
GSMG0062610	Gm21292	predicted gene, 21292	---	chrY:9130999-9132561	NA	NA	NA	NA	NA	NA	NA	NA	NA	NA	NA	FALSE	FALSE	3.77955	1.91821	0.720382	1	up	0	FALSE	FALSE	1	0	1	1	up	0	FALSE	FALSE	3.29116	1.7186	0.74907	1	up	0	FALSE	FALSE	1	0	1	1	up	0	FALSE	FALSE	3.71828	-1.89464	0.767876	1	down	0	FALSE	FALSE	1	0	1	1	up	0	FALSE	FALSE	2.78517	1.47776	0.808548	1	up	0	0.68205	0	0	0	0.555201	0
GSMG0062611	---	---	---	chr1:99629708-99629728	NA	NA	NA	NA	NA	NA	NA	NA	NA	NA	NA	FALSE	FALSE	2.06535	1.04638	0.842687	1	up	0	FALSE	FALSE	14.6718	-3.87497	0.542355	1	down	0	FALSE	FALSE	1	0	1	1	up	0	FALSE	FALSE	3.36991	1.75271	0.738528	0.965529	up	0	FALSE	FALSE	8.99205	-3.16865	0.619337	0.954006	down	0	FALSE	FALSE	17.3362	-4.11571	0.467734	0.757201	down	0	FALSE	FALSE	1	0	1	1	up	0	1.83515	0.877642	0	2.94869	0	0
GSMG0062612	Rmi1	RecQ mediated genome instability 1	4932432N11Rik // C79893	chr13:58550062-58558963	0.0911215	0.143577	0.11358	0.137584	0.214286	0.107537	0.196262	0.153846	0.166667	0.151163	0.128	TRUE	TRUE	1.05927	0.0830697	0.433768	1	up	0	TRUE	TRUE	1.13969	0.18864	0.134214	1	up	0	TRUE	TRUE	1.13217	0.179092	0.0878308	0.817281	up	0	TRUE	TRUE	1.27064	0.345554	0.000342229	0.0035587	up	0	TRUE	TRUE	1.36714	0.451164	0.000355495	0.00506355	up	0	TRUE	TRUE	1.26058	0.334091	0.00296527	0.0203546	up	0	TRUE	TRUE	1.25227	0.324543	0.00651555	0.0459884	up	0	2834.84	2672.97	3872.43	3396.96	4849.31	4282.2
GSMG0062613	Fnip2	folliculin interacting protein 2	D630023B12Rik // mKIAA1450	chr3:79363278-79474986	0.0957944	0.231738	0.190123	0.218121	0.5	0.158088	0.280374	0.276923	0.4	0.0581395	0.16	TRUE	TRUE	1.10482	-0.143807	0.184426	0.795235	down	0	TRUE	TRUE	1.05761	0.0808152	0.532155	1	up	0	TRUE	TRUE	1.17491	0.232551	0.0309655	0.570756	up	0	TRUE	TRUE	1.14545	-0.195919	0.153637	0.448631	down	0	TRUE	TRUE	1.02012	0.0287465	0.824417	1	up	0	TRUE	TRUE	1.07618	0.105924	0.358998	0.656624	up	0	TRUE	TRUE	1.19554	0.25766	0.0355055	0.159903	up	0	2774.59	3067.45	2832.51	2677.8	3386.36	2881.88
GSMG0062614	---	---	---	chr10:83224613-83224633	NA	NA	NA	NA	NA	NA	NA	NA	NA	NA	NA	FALSE	FALSE	1	0	1	1	up	0	FALSE	FALSE	1	0	1	1	up	0	FALSE	FALSE	6.48942	-2.69809	0.612633	1	down	0	FALSE	FALSE	1	0	1	1	up	0	FALSE	FALSE	1	0	1	1	up	0	FALSE	FALSE	5.9261	2.56708	0.65279	0.881535	up	0	FALSE	FALSE	1	0	1	1	up	0	0	0	0	0	0	0.990743
GSMG0062615	---	---	---	chr10:83223311-83223331	NA	NA	NA	NA	NA	NA	NA	NA	NA	NA	NA	FALSE	FALSE	3.77955	1.91822	0.720381	1	up	0	FALSE	FALSE	1	0	1	1	up	0	FALSE	FALSE	1	0	1	1	up	0	FALSE	FALSE	1	0	1	1	up	0	FALSE	FALSE	3.71828	-1.89464	0.767876	1	down	0	FALSE	FALSE	1	0	1	1	up	0	FALSE	FALSE	1	0	1	1	up	0	0.68205	0	0	0	0	0
GSMG0062616	Gm20822	predicted gene, 20822	---	chrY:11197162-11197848	NA	NA	NA	NA	NA	NA	NA	NA	NA	NA	NA	FALSE	FALSE	NA	NA	NA	NA	NA	NA	FALSE	FALSE	NA	NA	NA	NA	NA	NA	FALSE	FALSE	NA	NA	NA	NA	NA	NA	FALSE	FALSE	NA	NA	NA	NA	NA	NA	FALSE	FALSE	NA	NA	NA	NA	NA	NA	FALSE	FALSE	NA	NA	NA	NA	NA	NA	FALSE	FALSE	NA	NA	NA	NA	NA	NA	0	0	0	0	0	0
GSMG0062617	---	---	---	chr10:23531822-23531847	NA	NA	NA	NA	NA	NA	NA	NA	NA	NA	NA	FALSE	FALSE	NA	NA	NA	NA	NA	NA	FALSE	FALSE	NA	NA	NA	NA	NA	NA	FALSE	FALSE	NA	NA	NA	NA	NA	NA	FALSE	FALSE	NA	NA	NA	NA	NA	NA	FALSE	FALSE	NA	NA	NA	NA	NA	NA	FALSE	FALSE	NA	NA	NA	NA	NA	NA	FALSE	FALSE	NA	NA	NA	NA	NA	NA	0	0	0	0	0	0
GSMG0062618	---	---	---	chr10:118085656-118085684	NA	NA	NA	NA	NA	NA	NA	NA	NA	NA	NA	FALSE	FALSE	NA	NA	NA	NA	NA	NA	FALSE	FALSE	NA	NA	NA	NA	NA	NA	FALSE	FALSE	NA	NA	NA	NA	NA	NA	FALSE	FALSE	NA	NA	NA	NA	NA	NA	FALSE	FALSE	NA	NA	NA	NA	NA	NA	FALSE	FALSE	NA	NA	NA	NA	NA	NA	FALSE	FALSE	NA	NA	NA	NA	NA	NA	0	0	0	0	0	0
GSMG0062619	---	---	---	chr14:37749426-37749447	NA	NA	NA	NA	NA	NA	NA	NA	NA	NA	NA	FALSE	FALSE	NA	NA	NA	NA	NA	NA	FALSE	FALSE	NA	NA	NA	NA	NA	NA	FALSE	FALSE	NA	NA	NA	NA	NA	NA	FALSE	FALSE	NA	NA	NA	NA	NA	NA	FALSE	FALSE	NA	NA	NA	NA	NA	NA	FALSE	FALSE	NA	NA	NA	NA	NA	NA	FALSE	FALSE	NA	NA	NA	NA	NA	NA	0	0	0	0	0	0
GSMG0062620	---	---	---	chrY:14525080-14528058	NA	NA	NA	NA	NA	NA	NA	NA	NA	NA	NA	FALSE	FALSE	1	0	1	1	up	0	FALSE	FALSE	1	0	1	1	up	0	FALSE	FALSE	4.30497	2.106	0.694162	1	up	0	FALSE	FALSE	1	0	1	1	up	0	FALSE	FALSE	1	0	1	1	up	0	FALSE	FALSE	1	0	1	1	up	0	FALSE	FALSE	3.64313	1.86518	0.759168	1	up	0	0	0	0	0	0.737894	0
GSMG0062621	Gm31186 // Gm21763	predicted gene, 31186 // predicted gene, 21763	---	chrY:14801601-14803936	NA	NA	NA	NA	NA	NA	NA	NA	NA	NA	NA	FALSE	FALSE	NA	NA	NA	NA	NA	NA	FALSE	FALSE	NA	NA	NA	NA	NA	NA	FALSE	FALSE	NA	NA	NA	NA	NA	NA	FALSE	FALSE	NA	NA	NA	NA	NA	NA	FALSE	FALSE	NA	NA	NA	NA	NA	NA	FALSE	FALSE	NA	NA	NA	NA	NA	NA	FALSE	FALSE	NA	NA	NA	NA	NA	NA	0	0	0	0	0	0
GSMG0062622	---	---	---	chr10:83250569-83250611	NA	NA	NA	NA	NA	NA	NA	NA	NA	NA	NA	FALSE	FALSE	2.74203	1.45525	0.779236	1	up	0	FALSE	FALSE	24.2862	-4.60207	0.468861	1	down	0	FALSE	FALSE	41.4919	5.37476	0.311092	1	up	0	FALSE	FALSE	1.36988	0.454048	NA	NA	up	0	FALSE	FALSE	48.6023	-5.60295	0.377574	0.792705	down	0	FALSE	FALSE	28.693	-4.84263	0.392244	0.688675	down	0	FALSE	FALSE	35.1195	5.1342	0.395322	0.766451	up	0	9.78744	3.54927	0	4.87326	7.04996	0
GSMG0062623	Gm20857 // Gm20858	Sycp3 like Y-linked pseudogene	---	chrY:24143978-24170013	NA	NA	NA	NA	NA	NA	NA	NA	NA	NA	NA	FALSE	FALSE	NA	NA	NA	NA	NA	NA	FALSE	FALSE	NA	NA	NA	NA	NA	NA	FALSE	FALSE	NA	NA	NA	NA	NA	NA	FALSE	FALSE	NA	NA	NA	NA	NA	NA	FALSE	FALSE	NA	NA	NA	NA	NA	NA	FALSE	FALSE	NA	NA	NA	NA	NA	NA	FALSE	FALSE	NA	NA	NA	NA	NA	NA	0	0	0	0	0	0
GSMG0062624	Gm28371	Y-linked testis-specific protein 1-like	---	chrY:39943506-39945847	NA	NA	NA	NA	NA	NA	NA	NA	NA	NA	NA	FALSE	FALSE	NA	NA	NA	NA	NA	NA	FALSE	FALSE	NA	NA	NA	NA	NA	NA	FALSE	FALSE	NA	NA	NA	NA	NA	NA	FALSE	FALSE	NA	NA	NA	NA	NA	NA	FALSE	FALSE	NA	NA	NA	NA	NA	NA	FALSE	FALSE	NA	NA	NA	NA	NA	NA	FALSE	FALSE	NA	NA	NA	NA	NA	NA	0	0	0	0	0	0
GSMG0062625	---	---	---	chr1:111619789-111619813	NA	NA	NA	NA	NA	NA	NA	NA	NA	NA	NA	TRUE	TRUE	1.50805	0.592687	0.875809	1	up	0	FALSE	FALSE	4.39491	-2.13583	0.654714	1	down	0	FALSE	FALSE	3.45095	1.78699	0.656392	1	up	0	FALSE	FALSE	3.33199	-1.73638	0.632352	0.926288	down	0	TRUE	TRUE	22.1105	-4.46666	0.343946	0.756704	down	0	FALSE	FALSE	5.19313	-2.3766	0.576528	0.829239	down	0	FALSE	FALSE	2.92051	1.54622	0.734775	0.991421	up	0	4.44873	2.9626	0	0.880062	0.581997	0
GSMG0062626	Srsy // Gm21828	serine-rich, secreted, Y-linked // predicted gene, 21828	---	chrY:13132514-13134131	NA	NA	NA	NA	NA	NA	NA	NA	NA	NA	NA	FALSE	FALSE	NA	NA	NA	NA	NA	NA	FALSE	FALSE	NA	NA	NA	NA	NA	NA	FALSE	FALSE	NA	NA	NA	NA	NA	NA	FALSE	FALSE	NA	NA	NA	NA	NA	NA	FALSE	FALSE	NA	NA	NA	NA	NA	NA	FALSE	FALSE	NA	NA	NA	NA	NA	NA	FALSE	FALSE	NA	NA	NA	NA	NA	NA	0	0	0	0	0	0
GSMG0062627	---	---	---	chr14:19685662-19685691	NA	NA	NA	NA	NA	NA	NA	NA	NA	NA	NA	FALSE	FALSE	NA	NA	NA	NA	NA	NA	FALSE	FALSE	NA	NA	NA	NA	NA	NA	FALSE	FALSE	NA	NA	NA	NA	NA	NA	FALSE	FALSE	NA	NA	NA	NA	NA	NA	FALSE	FALSE	NA	NA	NA	NA	NA	NA	FALSE	FALSE	NA	NA	NA	NA	NA	NA	FALSE	FALSE	NA	NA	NA	NA	NA	NA	0	0	0	0	0	0
GSMG0062628	---	---	---	chr13:22099002-22099031	NA	NA	NA	NA	NA	NA	NA	NA	NA	NA	NA	FALSE	FALSE	NA	NA	NA	NA	NA	NA	FALSE	FALSE	NA	NA	NA	NA	NA	NA	FALSE	FALSE	NA	NA	NA	NA	NA	NA	FALSE	FALSE	NA	NA	NA	NA	NA	NA	FALSE	FALSE	NA	NA	NA	NA	NA	NA	FALSE	FALSE	NA	NA	NA	NA	NA	NA	FALSE	FALSE	NA	NA	NA	NA	NA	NA	0	0	0	0	0	0
GSMG0062629	---	---	---	chr13:21357076-21357114	NA	NA	NA	NA	NA	NA	NA	NA	NA	NA	NA	FALSE	FALSE	NA	NA	NA	NA	NA	NA	FALSE	FALSE	NA	NA	NA	NA	NA	NA	FALSE	FALSE	NA	NA	NA	NA	NA	NA	FALSE	FALSE	NA	NA	NA	NA	NA	NA	FALSE	FALSE	NA	NA	NA	NA	NA	NA	FALSE	FALSE	NA	NA	NA	NA	NA	NA	FALSE	FALSE	NA	NA	NA	NA	NA	NA	0	0	0	0	0	0
GSMG0062630	---	---	---	chr14:44997781-44997810	NA	NA	NA	NA	NA	NA	NA	NA	NA	NA	NA	FALSE	FALSE	NA	NA	NA	NA	NA	NA	FALSE	FALSE	NA	NA	NA	NA	NA	NA	FALSE	FALSE	NA	NA	NA	NA	NA	NA	FALSE	FALSE	NA	NA	NA	NA	NA	NA	FALSE	FALSE	NA	NA	NA	NA	NA	NA	FALSE	FALSE	NA	NA	NA	NA	NA	NA	FALSE	FALSE	NA	NA	NA	NA	NA	NA	0	0	0	0	0	0
GSMG0062631	Gm21783	predicted gene, 21783	---	chrY:44935789-44938136	NA	NA	NA	NA	NA	NA	NA	NA	NA	NA	NA	FALSE	FALSE	NA	NA	NA	NA	NA	NA	FALSE	FALSE	NA	NA	NA	NA	NA	NA	FALSE	FALSE	NA	NA	NA	NA	NA	NA	FALSE	FALSE	NA	NA	NA	NA	NA	NA	FALSE	FALSE	NA	NA	NA	NA	NA	NA	FALSE	FALSE	NA	NA	NA	NA	NA	NA	FALSE	FALSE	NA	NA	NA	NA	NA	NA	0	0	0	0	0	0
GSMG0062632	Gm21843	predicted gene, 21843	---	chrY:59838762-59841109	NA	NA	NA	NA	NA	NA	NA	NA	NA	NA	NA	FALSE	FALSE	NA	NA	NA	NA	NA	NA	FALSE	FALSE	NA	NA	NA	NA	NA	NA	FALSE	FALSE	NA	NA	NA	NA	NA	NA	FALSE	FALSE	NA	NA	NA	NA	NA	NA	FALSE	FALSE	NA	NA	NA	NA	NA	NA	FALSE	FALSE	NA	NA	NA	NA	NA	NA	FALSE	FALSE	NA	NA	NA	NA	NA	NA	0	0	0	0	0	0
GSMG0062633	Gm21918 // Gm21908 // Gm21724 // Gm21751 // Gm21753 // Gm28093 // Gm29317	predicted gene, 21918 // predicted gene, 21908 // predicted gene, 21724 // predicted gene, 21751 // predicted gene, 21753 // predicted gene 28093 // predicted gene 29317	---	chrY:47895302-47897656	NA	NA	NA	NA	NA	NA	NA	NA	NA	NA	NA	FALSE	FALSE	NA	NA	NA	NA	NA	NA	FALSE	FALSE	NA	NA	NA	NA	NA	NA	FALSE	FALSE	NA	NA	NA	NA	NA	NA	FALSE	FALSE	NA	NA	NA	NA	NA	NA	FALSE	FALSE	NA	NA	NA	NA	NA	NA	FALSE	FALSE	NA	NA	NA	NA	NA	NA	FALSE	FALSE	NA	NA	NA	NA	NA	NA	0	0	0	0	0	0
GSMG0062634	Gm21805	predicted gene, 21805	---	chrY:42690656-42692920	NA	NA	NA	NA	NA	NA	NA	NA	NA	NA	NA	FALSE	FALSE	NA	NA	NA	NA	NA	NA	FALSE	FALSE	NA	NA	NA	NA	NA	NA	FALSE	FALSE	NA	NA	NA	NA	NA	NA	FALSE	FALSE	NA	NA	NA	NA	NA	NA	FALSE	FALSE	NA	NA	NA	NA	NA	NA	FALSE	FALSE	NA	NA	NA	NA	NA	NA	FALSE	FALSE	NA	NA	NA	NA	NA	NA	0	0	0	0	0	0
GSMG0062635	Gm20871	Sycp3 like Y-linked pseudogene	---	chrY:59615238-59641286	NA	NA	NA	NA	NA	NA	NA	NA	NA	NA	NA	FALSE	FALSE	NA	NA	NA	NA	NA	NA	FALSE	FALSE	NA	NA	NA	NA	NA	NA	FALSE	FALSE	NA	NA	NA	NA	NA	NA	FALSE	FALSE	NA	NA	NA	NA	NA	NA	FALSE	FALSE	NA	NA	NA	NA	NA	NA	FALSE	FALSE	NA	NA	NA	NA	NA	NA	FALSE	FALSE	NA	NA	NA	NA	NA	NA	0	0	0	0	0	0
GSMG0062636	---	---	---	chr10:99979305-99980028	NA	NA	NA	NA	NA	NA	NA	NA	NA	NA	NA	FALSE	FALSE	1	0	1	1	up	0	FALSE	FALSE	1	0	1	1	up	0	FALSE	FALSE	7.59945	2.9259	0.583174	1	up	0	FALSE	FALSE	1	0	1	1	up	0	FALSE	FALSE	1	0	1	1	up	0	FALSE	FALSE	1	0	1	1	up	0	FALSE	FALSE	6.4313	2.68511	0.657852	0.949762	up	0	0	0	0	0	1.2931	0
GSMG0062637	---	---	---	chrY:38528669-38531918	NA	NA	NA	NA	NA	NA	NA	NA	NA	NA	NA	FALSE	FALSE	NA	NA	NA	NA	NA	NA	FALSE	FALSE	NA	NA	NA	NA	NA	NA	FALSE	FALSE	NA	NA	NA	NA	NA	NA	FALSE	FALSE	NA	NA	NA	NA	NA	NA	FALSE	FALSE	NA	NA	NA	NA	NA	NA	FALSE	FALSE	NA	NA	NA	NA	NA	NA	FALSE	FALSE	NA	NA	NA	NA	NA	NA	0	0	0	0	0	0
GSMG0062638	Gm28840	predicted gene 28840	---	chrY:70813200-70823874	NA	NA	NA	NA	NA	NA	NA	NA	NA	NA	NA	FALSE	FALSE	NA	NA	NA	NA	NA	NA	FALSE	FALSE	NA	NA	NA	NA	NA	NA	FALSE	FALSE	NA	NA	NA	NA	NA	NA	FALSE	FALSE	NA	NA	NA	NA	NA	NA	FALSE	FALSE	NA	NA	NA	NA	NA	NA	FALSE	FALSE	NA	NA	NA	NA	NA	NA	FALSE	FALSE	NA	NA	NA	NA	NA	NA	0	0	0	0	0	0
GSMG0062639	---	---	---	chrY:49935313-49945981	NA	NA	NA	NA	NA	NA	NA	NA	NA	NA	NA	FALSE	FALSE	NA	NA	NA	NA	NA	NA	FALSE	FALSE	NA	NA	NA	NA	NA	NA	FALSE	FALSE	NA	NA	NA	NA	NA	NA	FALSE	FALSE	NA	NA	NA	NA	NA	NA	FALSE	FALSE	NA	NA	NA	NA	NA	NA	FALSE	FALSE	NA	NA	NA	NA	NA	NA	FALSE	FALSE	NA	NA	NA	NA	NA	NA	0	0	0	0	0	0
GSMG0062640	Gm20868	predicted gene, 20868	---	chrY:71309105-71311423	NA	NA	NA	NA	NA	NA	NA	NA	NA	NA	NA	FALSE	FALSE	7.01177	2.80978	0.597562	1	up	0	FALSE	FALSE	1	0	1	1	up	0	FALSE	FALSE	6.01531	-2.58864	0.627433	1	down	0	FALSE	FALSE	1	0	1	1	up	0	FALSE	FALSE	6.89796	-2.78617	0.662759	0.971455	down	0	FALSE	FALSE	5.49315	2.45763	0.666926	0.881535	up	0	FALSE	FALSE	1	0	1	1	up	0	1.3641	0	0	0	0	0.915245
GSMG0062641	Gm20738 // Gm20823 // Gm21316 // Gm20924	predicted gene, 20738 // predicted gene, 20823 // predicted gene, 21316 // predicted gene, 20924	---	chrY:37913104-37915494	NA	NA	NA	NA	NA	NA	NA	NA	NA	NA	NA	FALSE	FALSE	4.93058	2.30176	0.66674	1	up	0	FALSE	FALSE	1	0	1	1	up	0	FALSE	FALSE	4.30496	2.106	0.694162	1	up	0	FALSE	FALSE	1	0	1	1	up	0	FALSE	FALSE	4.85065	-2.27818	0.722184	1	down	0	FALSE	FALSE	1	0	1	1	up	0	FALSE	FALSE	3.64313	1.86518	0.759168	1	up	0	0.965768	0	0	0	0.737894	0
GSMG0062642	Gm20809	predicted gene, 20809	---	chrY:23898511-23899500	NA	NA	NA	NA	NA	NA	NA	NA	NA	NA	NA	FALSE	FALSE	1	0	1	1	up	0	FALSE	FALSE	1	0	1	1	up	0	FALSE	FALSE	12.0266	-3.58816	0.498457	1	down	0	FALSE	FALSE	1	0	1	1	up	0	FALSE	FALSE	1	0	1	1	up	0	FALSE	FALSE	10.9826	3.45715	0.542738	0.808934	up	0	FALSE	FALSE	1	0	1	1	up	0	0	0	0	0	0	1.83049
GSMG0062643	Gm20865	predicted gene, 20865	---	chrY:21242962-21243828	NA	NA	NA	NA	NA	NA	NA	NA	NA	NA	NA	FALSE	FALSE	NA	NA	NA	NA	NA	NA	FALSE	FALSE	NA	NA	NA	NA	NA	NA	FALSE	FALSE	NA	NA	NA	NA	NA	NA	FALSE	FALSE	NA	NA	NA	NA	NA	NA	FALSE	FALSE	NA	NA	NA	NA	NA	NA	FALSE	FALSE	NA	NA	NA	NA	NA	NA	FALSE	FALSE	NA	NA	NA	NA	NA	NA	0	0	0	0	0	0
GSMG0062644	Gm21943 // Gm21330	predicted gene, 21943 // predicted gene, 21330	---	chrY:55554100-55556409	NA	NA	NA	NA	NA	NA	NA	NA	NA	NA	NA	FALSE	FALSE	1	0	1	1	up	0	FALSE	FALSE	1	0	1	1	up	0	FALSE	FALSE	24.1503	4.59397	0.386979	1	up	0	FALSE	FALSE	1	0	1	1	up	0	FALSE	FALSE	1	0	1	1	up	0	FALSE	FALSE	1	0	1	1	up	0	FALSE	FALSE	20.4376	4.35315	0.471363	0.833838	up	0	0	0	0	0	4.1005	0
GSMG0062645	---	---	---	chr12:17178613-17178637	NA	NA	NA	NA	NA	NA	NA	NA	NA	NA	NA	TRUE	FALSE	1.36843	0.452517	0.156184	0.748862	up	0	TRUE	FALSE	1.17786	-0.236163	0.527945	1	down	0	TRUE	FALSE	1.03747	-0.0530635	0.866294	1	down	0	TRUE	FALSE	1.72546	0.786983	0.0127442	0.0710914	up	0	TRUE	FALSE	1.0705	0.098286	0.794511	1	up	0	TRUE	FALSE	1.45228	-0.538323	0.10755	0.298368	down	0	TRUE	FALSE	1.27918	-0.355224	0.319717	0.684588	down	0	121.273	88.4743	129.956	153.122	101.743	105.458
GSMG0062646	---	---	---	chr7:6621824-6621843	NA	NA	NA	NA	NA	NA	NA	NA	NA	NA	NA	FALSE	FALSE	NA	NA	NA	NA	NA	NA	FALSE	FALSE	NA	NA	NA	NA	NA	NA	FALSE	FALSE	NA	NA	NA	NA	NA	NA	FALSE	FALSE	NA	NA	NA	NA	NA	NA	FALSE	FALSE	NA	NA	NA	NA	NA	NA	FALSE	FALSE	NA	NA	NA	NA	NA	NA	FALSE	FALSE	NA	NA	NA	NA	NA	NA	0	0	0	0	0	0
GSMG0062647	---	---	---	chrY:52465840-52468704	NA	NA	NA	NA	NA	NA	NA	NA	NA	NA	NA	FALSE	FALSE	NA	NA	NA	NA	NA	NA	FALSE	FALSE	NA	NA	NA	NA	NA	NA	FALSE	FALSE	NA	NA	NA	NA	NA	NA	FALSE	FALSE	NA	NA	NA	NA	NA	NA	FALSE	FALSE	NA	NA	NA	NA	NA	NA	FALSE	FALSE	NA	NA	NA	NA	NA	NA	FALSE	FALSE	NA	NA	NA	NA	NA	NA	0	0	0	0	0	0
GSMG0062648	Gm20816 // Gm20867 // Gm21308	predicted gene, 20816 // predicted gene, 20867 // predicted gene, 21308	---	chrY:68549199-68551559	NA	NA	NA	NA	NA	NA	NA	NA	NA	NA	NA	FALSE	FALSE	NA	NA	NA	NA	NA	NA	FALSE	FALSE	NA	NA	NA	NA	NA	NA	FALSE	FALSE	NA	NA	NA	NA	NA	NA	FALSE	FALSE	NA	NA	NA	NA	NA	NA	FALSE	FALSE	NA	NA	NA	NA	NA	NA	FALSE	FALSE	NA	NA	NA	NA	NA	NA	FALSE	FALSE	NA	NA	NA	NA	NA	NA	0	0	0	0	0	0
GSMG0062649	---	---	---	chrY:22050753-22053787	NA	NA	NA	NA	NA	NA	NA	NA	NA	NA	NA	FALSE	FALSE	NA	NA	NA	NA	NA	NA	FALSE	FALSE	NA	NA	NA	NA	NA	NA	FALSE	FALSE	NA	NA	NA	NA	NA	NA	FALSE	FALSE	NA	NA	NA	NA	NA	NA	FALSE	FALSE	NA	NA	NA	NA	NA	NA	FALSE	FALSE	NA	NA	NA	NA	NA	NA	FALSE	FALSE	NA	NA	NA	NA	NA	NA	0	0	0	0	0	0
GSMG0062650	---	---	---	chrY:23083211-23086467	NA	NA	NA	NA	NA	NA	NA	NA	NA	NA	NA	FALSE	FALSE	NA	NA	NA	NA	NA	NA	FALSE	FALSE	NA	NA	NA	NA	NA	NA	FALSE	FALSE	NA	NA	NA	NA	NA	NA	FALSE	FALSE	NA	NA	NA	NA	NA	NA	FALSE	FALSE	NA	NA	NA	NA	NA	NA	FALSE	FALSE	NA	NA	NA	NA	NA	NA	FALSE	FALSE	NA	NA	NA	NA	NA	NA	0	0	0	0	0	0
GSMG0062651	Gm20917 // Gm21469	predicted gene, 20917 // predicted gene, 21469	---	chrY:23025164-23027537	NA	NA	NA	NA	NA	NA	NA	NA	NA	NA	NA	FALSE	FALSE	1	0	1	1	up	0	FALSE	FALSE	1	0	1	1	up	0	FALSE	FALSE	8.64774	3.11232	0.559128	1	up	0	FALSE	FALSE	1	0	1	1	up	0	FALSE	FALSE	1	0	1	1	up	0	FALSE	FALSE	1	0	1	1	up	0	FALSE	FALSE	7.31816	2.87148	0.635583	0.937017	up	0	0	0	0	0	1.47579	0
GSMG0062652	Gm21242	predicted gene, 21242	---	chrY:79676017-79678348	NA	NA	NA	NA	NA	NA	NA	NA	NA	NA	NA	FALSE	FALSE	1	0	1	1	up	0	FALSE	FALSE	1	0	1	1	up	0	FALSE	FALSE	37.1596	-5.21566	0.323089	1	down	0	FALSE	FALSE	1	0	1	1	up	0	FALSE	FALSE	1	0	1	1	up	0	FALSE	FALSE	33.9337	5.08465	0.368905	0.666168	up	0	FALSE	FALSE	1	0	1	1	up	0	0	0	0	0	0	5.65625
GSMG0062653	Ssty2	spermiogenesis specific transcript on the Y 2	1700029H17Rik // pc11	chrY:22507831-22510163	NA	NA	NA	NA	NA	NA	NA	NA	NA	NA	NA	FALSE	FALSE	1	0	1	1	up	0	FALSE	FALSE	1	0	1	1	up	0	FALSE	FALSE	29.1472	-4.86529	0.356928	1	down	0	FALSE	FALSE	1	0	1	1	up	0	FALSE	FALSE	1	0	1	1	up	0	FALSE	FALSE	26.6169	4.73427	0.403041	0.698493	up	0	FALSE	FALSE	1	0	1	1	up	0	0	0	0	0	0	4.43592
GSMG0062654	Orly	oppositely-transcribed, rearranged locus on the Y	4930529H12Rik // 4933412F11Rik // Asty(rec)	chrY:78575974-78586679	NA	NA	NA	NA	NA	NA	NA	NA	NA	NA	NA	FALSE	FALSE	3.77955	1.91822	0.720381	1	up	0	FALSE	FALSE	1	0	1	1	up	0	FALSE	FALSE	1	0	1	1	up	0	FALSE	FALSE	1	0	1	1	up	0	FALSE	FALSE	3.71828	-1.89464	0.767876	1	down	0	FALSE	FALSE	1	0	1	1	up	0	FALSE	FALSE	1	0	1	1	up	0	0.68205	0	0	0	0	0
GSMG0062655	Gm20806	predicted gene, 20806	---	chrY:67350318-67351316	NA	NA	NA	NA	NA	NA	NA	NA	NA	NA	NA	FALSE	FALSE	1	0	1	1	up	0	FALSE	FALSE	1	0	1	1	up	0	FALSE	FALSE	11.6527	3.5426	0.505548	1	up	0	FALSE	FALSE	1	0	1	1	up	0	FALSE	FALSE	1	0	1	1	up	0	FALSE	FALSE	1	0	1	1	up	0	FALSE	FALSE	9.8612	3.30176	0.585439	0.905818	up	0	0	0	0	0	1.98201	0
GSMG0062656	Gm20747 // Gm20909	predicted gene, 20747 // predicted gene, 20909	---	chrY:21164522-21166905	NA	NA	NA	NA	NA	NA	NA	NA	NA	NA	NA	FALSE	FALSE	1	0	1	1	up	0	FALSE	FALSE	1	0	1	1	up	0	FALSE	FALSE	3.32398	-1.73291	0.742523	1	down	0	FALSE	FALSE	1	0	1	1	up	0	FALSE	FALSE	1	0	1	1	up	0	FALSE	FALSE	11.1503	3.47901	0.540156	0.808934	up	0	FALSE	FALSE	2.78508	1.47772	0.808553	1	up	0	0	0	0	0	0.555201	1.85922
GSMG0062657	Gm20852 // Gm21302	predicted gene, 20852 // predicted gene, 21302	---	chrY:54182426-54184809	NA	NA	NA	NA	NA	NA	NA	NA	NA	NA	NA	FALSE	FALSE	NA	NA	NA	NA	NA	NA	FALSE	FALSE	NA	NA	NA	NA	NA	NA	FALSE	FALSE	NA	NA	NA	NA	NA	NA	FALSE	FALSE	NA	NA	NA	NA	NA	NA	FALSE	FALSE	NA	NA	NA	NA	NA	NA	FALSE	FALSE	NA	NA	NA	NA	NA	NA	FALSE	FALSE	NA	NA	NA	NA	NA	NA	0	0	0	0	0	0
GSMG0062658	---	---	---	chr14:19685449-19685478	NA	NA	NA	NA	NA	NA	NA	NA	NA	NA	NA	FALSE	FALSE	NA	NA	NA	NA	NA	NA	FALSE	FALSE	NA	NA	NA	NA	NA	NA	FALSE	FALSE	NA	NA	NA	NA	NA	NA	FALSE	FALSE	NA	NA	NA	NA	NA	NA	FALSE	FALSE	NA	NA	NA	NA	NA	NA	FALSE	FALSE	NA	NA	NA	NA	NA	NA	FALSE	FALSE	NA	NA	NA	NA	NA	NA	0	0	0	0	0	0
GSMG0062659	Gm21394	predicted gene, 21394	---	chrY:84573844-84576176	NA	NA	NA	NA	NA	NA	NA	NA	NA	NA	NA	FALSE	FALSE	1	0	1	1	up	0	FALSE	FALSE	1	0	1	1	up	0	FALSE	FALSE	20.491	4.35692	0.412106	1	up	0	FALSE	FALSE	1	0	1	1	up	0	FALSE	FALSE	1	0	1	1	up	0	FALSE	FALSE	1	0	1	1	up	0	FALSE	FALSE	17.3408	4.11609	0.495957	0.852071	up	0	0	0	0	0	3.47845	0
GSMG0062660	Gm20854	predicted gene, 20854	---	chrY:85539788-85540788	NA	NA	NA	NA	NA	NA	NA	NA	NA	NA	NA	FALSE	FALSE	1	0	1	1	up	0	FALSE	FALSE	1	0	1	1	up	0	FALSE	FALSE	3.66245	1.87281	0.727057	1	up	0	FALSE	FALSE	1	0	1	1	up	0	FALSE	FALSE	1	0	1	1	up	0	FALSE	FALSE	1	0	1	1	up	0	FALSE	FALSE	3.09931	1.63195	0.788805	1	up	0	0	0	0	0	0.622055	0
GSMG0062661	---	---	---	chrY:67195368-67198809	NA	NA	NA	NA	NA	NA	NA	NA	NA	NA	NA	FALSE	FALSE	14.7138	3.8791	0.463726	1	up	0	FALSE	FALSE	1	0	1	1	up	0	FALSE	FALSE	1	0	1	1	up	0	FALSE	FALSE	1	0	1	1	up	0	FALSE	FALSE	14.4753	-3.85552	0.544695	0.916233	down	0	FALSE	FALSE	1	0	1	1	up	0	FALSE	FALSE	1	0	1	1	up	0	2.8973	0	0	0	0	0
GSMG0062662	Gm21838	predicted gene, 21838	---	chrY:89339919-89342252	NA	NA	NA	NA	NA	NA	NA	NA	NA	NA	NA	FALSE	FALSE	NA	NA	NA	NA	NA	NA	FALSE	FALSE	NA	NA	NA	NA	NA	NA	FALSE	FALSE	NA	NA	NA	NA	NA	NA	FALSE	FALSE	NA	NA	NA	NA	NA	NA	FALSE	FALSE	NA	NA	NA	NA	NA	NA	FALSE	FALSE	NA	NA	NA	NA	NA	NA	FALSE	FALSE	NA	NA	NA	NA	NA	NA	0	0	0	0	0	0
GSMG0062663	---	---	---	chrY:89724728-89756820	NA	NA	NA	NA	NA	NA	NA	NA	NA	NA	NA	FALSE	FALSE	NA	NA	NA	NA	NA	NA	FALSE	FALSE	NA	NA	NA	NA	NA	NA	FALSE	FALSE	NA	NA	NA	NA	NA	NA	FALSE	FALSE	NA	NA	NA	NA	NA	NA	FALSE	FALSE	NA	NA	NA	NA	NA	NA	FALSE	FALSE	NA	NA	NA	NA	NA	NA	FALSE	FALSE	NA	NA	NA	NA	NA	NA	0	0	0	0	0	0
GSMG0062664	---	---	---	chr10:118087016-118087074	NA	NA	NA	NA	NA	NA	NA	NA	NA	NA	NA	FALSE	FALSE	NA	NA	NA	NA	NA	NA	FALSE	FALSE	NA	NA	NA	NA	NA	NA	FALSE	FALSE	NA	NA	NA	NA	NA	NA	FALSE	FALSE	NA	NA	NA	NA	NA	NA	FALSE	FALSE	NA	NA	NA	NA	NA	NA	FALSE	FALSE	NA	NA	NA	NA	NA	NA	FALSE	FALSE	NA	NA	NA	NA	NA	NA	0	0	0	0	0	0
GSMG0062665	G530011O06Rik	RIKEN cDNA G530011O06 gene	---	chrY:90762409-90766319	0.00233645	0.0100756	0.0148148	0.0234899	0.357143	0.0174632	0.00934579	0.0153846	0.0166667	0.162791	0.028	TRUE	FALSE	1.04831	-0.0680664	0.89749	1	down	0	TRUE	FALSE	1.2988	0.377178	0.549205	1	up	0	TRUE	FALSE	1.55848	-0.640139	0.224625	1	down	0	TRUE	FALSE	2.13624	1.09508	0.125678	0.392946	up	0	TRUE	FALSE	2.90807	1.54006	0.0145763	0.095085	up	0	TRUE	FALSE	1.09362	-0.129105	0.818729	0.980919	down	0	TRUE	FALSE	2.21364	-1.14642	0.0550579	0.218917	down	0	566.296	592.514	1644.25	1266.03	742.894	1157.61
GSMG0062666	LOC100861691	X-linked lymphocyte-regulated protein PM1-like	---	chrY:50606240-50631036	NA	NA	NA	NA	NA	NA	NA	NA	NA	NA	NA	FALSE	FALSE	NA	NA	NA	NA	NA	NA	FALSE	FALSE	NA	NA	NA	NA	NA	NA	FALSE	FALSE	NA	NA	NA	NA	NA	NA	FALSE	FALSE	NA	NA	NA	NA	NA	NA	FALSE	FALSE	NA	NA	NA	NA	NA	NA	FALSE	FALSE	NA	NA	NA	NA	NA	NA	FALSE	FALSE	NA	NA	NA	NA	NA	NA	0	0	0	0	0	0
GSMG0062667	Golt1a	golgi transport 1A	0610012C01Rik // Kiss1 // metastatin	chr1:133237538-133250764	NA	NA	NA	NA	NA	NA	NA	NA	NA	NA	NA	FALSE	TRUE	3.14392	-1.65257	0.144476	0.725616	down	0	FALSE	TRUE	3.33758	-1.7388	0.163398	1	down	0	FALSE	TRUE	1.96585	-0.975155	0.347616	1	down	0	FALSE	TRUE	3.43006	1.77823	0.100387	0.336013	up	0	FALSE	TRUE	3.23204	1.69244	0.20257	0.565486	up	0	FALSE	TRUE	1.79704	-0.845624	0.439597	0.731441	down	0	FALSE	TRUE	1.05847	-0.0819746	0.945487	1	down	0	3.52117	10.7662	10.9081	36.7942	10.3215	20.4732
GSMG0062668	Kiss1	KiSS-1 metastasis-suppressor	kisspeptin // metastatin	chr1:133251704-133257460	0.00233645	0.00755668	0	0.00671141	0	0.00183824	0	0.00769231	0	0	0.004	FALSE	TRUE	1.85224	-0.889275	0.30841	0.939486	down	0	FALSE	TRUE	2.44519	-1.28994	0.193116	1	down	0	FALSE	TRUE	1.56387	0.645117	0.431065	1	up	0	FALSE	TRUE	2.8493	1.51061	0.0961679	0.326155	up	0	FALSE	TRUE	2.15782	1.10957	0.281283	0.680364	up	0	FALSE	TRUE	1.81271	-0.85815	0.326436	0.621357	down	0	FALSE	TRUE	2.10952	1.07691	0.25339	0.599126	up	0	7.95537	15.5797	18.0084	44.4491	38.4648	24.4996
GSMG0062669	Irf6	interferon regulatory factor 6	AI876454 // E230028I05Rik // mirf6	chr1:192835420-192854339	0.0303738	0.0982368	0.0197531	0.0234899	0	0.00459559	0	0	0	0.0232558	0.004	FALSE	TRUE	1.19134	0.252588	0.55546	1	up	0	TRUE	TRUE	1.71161	0.775358	0.113576	1	up	0	TRUE	TRUE	1.33543	0.417307	0.306507	1	up	0	TRUE	TRUE	5.65914	2.50058	1.11313e-10	5.04056e-09	up	1	TRUE	TRUE	8.13526	3.02419	1.26936e-09	8.98532e-08	up	1	TRUE	TRUE	3.16596	1.66264	0.000145435	0.00183259	up	1	TRUE	TRUE	2.47014	1.30459	0.00490831	0.0372116	up	1	82.6982	68.8829	670.522	391.491	1655.54	1239.71
GSMG0062670	A130010J15Rik	RIKEN cDNA A130010J15 gene	---	chr1:192855776-192860140	0.0794393	0.183879	0.140741	0.144295	0	0.0597426	0.0654206	0.0461538	0.05	0.174419	0.072	TRUE	TRUE	1.03641	0.051594	0.746392	1	up	0	TRUE	TRUE	1.09077	0.125345	0.510696	1	up	0	TRUE	TRUE	1.16715	0.222989	0.160692	0.960032	up	0	TRUE	TRUE	1.09074	-0.125305	0.448136	0.816978	down	0	TRUE	TRUE	1.03639	-0.0515622	0.786851	1	down	0	TRUE	TRUE	1.10678	0.146373	0.389848	0.686395	up	0	TRUE	TRUE	1.18429	0.244016	0.176607	0.479066	up	0	1941.88	1872.86	1874.48	1717.19	2218.16	1900.9
GSMG0062675	Ttc41	tetratricopeptide repeat domain 41	AI449705 // AU041509 // Gnn	chr10:86541675-86629464	0.021028	0.0151134	0.00987654	0.00671141	0	0.00919118	0	0.00769231	0	0.0232558	0.036	FALSE	TRUE	1.05684	0.0797612	0.775519	1	up	0	FALSE	TRUE	1.42772	0.513711	0.122022	1	up	0	FALSE	TRUE	1.25931	0.332634	0.230349	1	up	0	FALSE	TRUE	1.00514	0.00739025	0.979125	1	up	0	FALSE	TRUE	1.35784	0.44131	0.184816	0.534636	up	0	FALSE	TRUE	1.11402	0.155773	0.600492	0.849373	up	0	FALSE	TRUE	1.01769	-0.0253038	0.935836	1	down	0	349.683	331.179	475.542	333.165	467.048	371.006
GSMG0062676	Nt5dc3	5'-nucleotidase domain containing 3	AU040402 // AW540062 // C630002B14Rik // TU12B1-TY	chr10:86614869-86674253	0.0490654	0.0503778	0.0938272	0.0838926	0.214286	0.0193015	0.0373832	0.0461538	0.05	0.127907	0.244	TRUE	TRUE	1.1825	-0.241834	0.367696	0.978804	down	0	TRUE	TRUE	1.19881	-0.261598	0.415287	1	down	0	TRUE	TRUE	1.29685	-0.375013	0.16283	0.963014	down	0	TRUE	TRUE	1.16655	-0.222249	0.380853	0.760173	down	0	TRUE	TRUE	1.18263	-0.242002	0.451528	0.856696	down	0	TRUE	TRUE	1.17693	-0.235028	0.412535	0.707342	down	0	TRUE	TRUE	1.27319	-0.348444	0.253369	0.599126	down	0	899.864	1063.81	760.388	911.994	597.388	774.956
GSMG0062677	Rdh1	retinol dehydrogenase 1 (all trans)	---	chr10:127595589-127604168	NA	NA	NA	NA	NA	NA	NA	NA	NA	NA	NA	FALSE	TRUE	1.92098	-0.941843	0.0480744	0.447638	down	0	FALSE	TRUE	1.19084	-0.251975	0.648474	1	down	0	FALSE	TRUE	1.60588	-0.683365	0.143727	0.931208	down	0	FALSE	TRUE	1.20166	0.265032	0.53203	0.870126	up	0	FALSE	TRUE	1.93916	0.955431	0.0910652	0.342222	up	0	FALSE	TRUE	1.32844	-0.409733	0.405951	0.701414	down	0	FALSE	TRUE	1.79144	-0.841123	0.112492	0.358132	down	0	34.848	68.9424	69.91	83.0418	38.835	62.409
GSMG0062678	Rdh9	retinol dehydrogenase 9	AI121090 // Crad3	chr10:127612264-127628566	0	0.00503778	0	0	0	0.00183824	0	0.0153846	0	0.0232558	0.004	FALSE	TRUE	1.01305	0.018704	0.951626	1	up	0	FALSE	TRUE	1.93734	-0.954079	0.00952189	1	down	0	FALSE	TRUE	1.03897	0.0551528	0.857107	1	up	0	FALSE	TRUE	1.52865	0.612261	0.066756	0.251827	up	0	FALSE	TRUE	1.28358	-0.360171	0.331433	0.742846	down	0	FALSE	TRUE	1.63312	-0.707627	0.0298396	0.117853	down	0	FALSE	TRUE	1.23252	0.301605	0.39002	0.761499	up	0	178.724	176.444	138.835	269.388	171.429	165.173
GSMG0062679	Rdh16	retinol dehydrogenase 16	CRAD // CRAD1 // Rdh6	chr10:127637020-127651708	0.00233645	0.00251889	0	0.0033557	0	0.00367647	0	0	0	0	0	FALSE	FALSE	1.45298	0.53902	0.450965	1	up	0	FALSE	TRUE	3.42195	-1.77482	0.0401185	1	down	0	FALSE	TRUE	1.6198	-0.69582	0.316761	1	down	0	FALSE	FALSE	2.35875	1.23802	0.102474	0.340577	up	0	FALSE	TRUE	2.10585	-1.0744	0.218401	0.590265	down	0	FALSE	TRUE	1.01638	0.0234389	0.97471	1	up	0	FALSE	TRUE	2.14717	1.10244	0.182573	0.488594	up	0	28.2675	19.5574	13.6115	45.8351	28.7425	46.7137
GSMG0062680	Rdh18-ps	retinol dehydrogenase 18, pseudogene	Rdh18	chr10:127660085-127682434	0	0.00251889	0.00246914	0	0	0.00275735	0	0	0	0.0116279	0	FALSE	TRUE	3.395	1.76341	0.0824254	0.576718	up	0	FALSE	TRUE	1.2761	0.35174	0.745512	1	up	0	FALSE	TRUE	2.68201	1.42332	0.140226	0.925909	up	0	FALSE	TRUE	5.08597	2.34652	0.0130919	0.0726053	up	0	FALSE	TRUE	1.90731	0.93154	0.39761	0.811149	up	0	FALSE	TRUE	3.24697	-1.69909	0.0965483	0.276338	down	0	FALSE	TRUE	1.5449	-0.627517	0.542257	0.88561	down	0	9.1788	2.8573	17.9591	14.1338	11.6413	4.35978
GSMG0062683	Vmn2r84	vomeronasal 2, receptor 84	EG625068	chr10:130221669-130230110	0.0046729	0.00251889	0.00246914	0	0	0.00183824	0	0	0	0.0116279	0	FALSE	TRUE	1.63707	-0.711117	0.0258616	0.324338	down	0	TRUE	TRUE	1.01767	-0.0252701	0.945882	1	down	0	FALSE	TRUE	1.33936	0.421539	0.181409	0.983125	up	0	TRUE	TRUE	2.47534	1.30762	0.00231149	0.0177528	up	1	FALSE	TRUE	3.98201	1.9935	1.26148e-07	5.33502e-06	up	0	TRUE	TRUE	3.08561	-1.62555	1.26574e-06	3.3914e-05	down	1	FALSE	TRUE	2.2638	-1.17874	0.000877696	0.00985029	down	0	171.757	281.443	683.942	696.647	302.255	225.733
GSMG0062684	Vmn2r85	vomeronasal 2, receptor 85	EG623734	chr10:130254130-130265481	NA	NA	NA	NA	NA	NA	NA	NA	NA	NA	NA	FALSE	FALSE	1.01804	-0.0257928	0.962628	1	down	0	FALSE	FALSE	1.02759	0.0392598	0.951776	1	up	0	FALSE	FALSE	1.50871	0.593315	0.278531	1	up	0	FALSE	FALSE	2.33887	1.22581	0.0433346	0.183933	up	0	FALSE	FALSE	2.44664	1.2908	0.0481021	0.223404	up	0	FALSE	FALSE	2.60153	-1.37936	0.0181315	0.0810695	down	0	FALSE	FALSE	1.77191	-0.825307	0.180888	0.485974	down	0	105.302	106.969	256.861	250.231	144.966	96.1428
GSMG0062685	Vmn2r86	vomeronasal 2, receptor 86	EG625109	chr10:130282068-130291763	NA	NA	NA	NA	NA	NA	NA	NA	NA	NA	NA	FALSE	FALSE	1.32781	-0.40905	0.369061	0.979716	down	0	FALSE	FALSE	1.46253	-0.548469	0.304409	1	down	0	FALSE	FALSE	1.42503	0.510991	0.257788	1	up	0	FALSE	FALSE	2.20786	1.14265	0.0278887	0.131502	up	0	FALSE	FALSE	2.00494	1.00356	0.0632382	0.268981	up	0	FALSE	FALSE	2.84736	-1.50962	0.00166779	0.0129471	down	0	FALSE	FALSE	1.36619	-0.450163	0.37595	0.748322	down	0	86.7705	115.124	173.405	254.005	127.15	89.1589
GSMG0062686	Ifi47	interferon gamma inducible protein 47	47kDa // Ifggc1 // Igrd // Iigp4 // Iipg4 // IRG-47 // Irgd	chr11:48967414-49017272	0.224299	0.440806	0.37284	0.422819	0.142857	0.0211397	0	0.00769231	0.0166667	0.197674	0.008	TRUE	TRUE	1.09799	0.134868	0.688955	1	up	0	TRUE	TRUE	1.10103	-0.138857	0.729765	1	down	0	TRUE	TRUE	1.09677	0.133266	0.6916	1	up	0	TRUE	TRUE	2.00022	1.00016	0.000108752	0.00132343	up	1	TRUE	TRUE	1.65451	0.726402	0.0709888	0.291171	up	0	TRUE	TRUE	1.80754	0.854026	0.0174565	0.078723	up	0	TRUE	TRUE	2.18275	1.12615	0.00313849	0.0264602	up	1	1664.63	1515.71	2753.53	3031.59	6010.24	5479.77
GSMG0062687	Olfr56	olfactory receptor 56	IF7 // MOR276-1	chr11:49025000-49026214	0.00700935	0.00755668	0.00493827	0.0033557	0	0.00183824	0	0	0	0.0232558	0	FALSE	TRUE	3.43006	-1.77823	0.528346	1	down	0	FALSE	TRUE	20.9915	-4.39173	0.215211	1	down	0	FALSE	TRUE	1.90377	-0.92886	0.743033	1	down	0	FALSE	TRUE	1.06922	-0.096557	0.969548	1	down	0	FALSE	FALSE	6.53825	-2.7089	0.452588	0.857505	down	0	FALSE	TRUE	2.30025	-1.20179	0.684708	0.884133	down	0	FALSE	TRUE	4.7935	2.26108	0.510824	0.863116	up	0	1.28769	4.49304	0	4.22494	0.952131	1.83049
GSMG0062688	Spata22	spermatogenesis associated 22	Gm882	chr11:73220567-73236870	0	0	0.00246914	0.0033557	0.0714286	0	0.00934579	0	0	0.0116279	0.02	FALSE	TRUE	1.35704	-0.440462	0.690976	1	down	0	FALSE	TRUE	2.09591	-1.06758	0.422579	1	down	0	FALSE	TRUE	1.51048	0.59501	0.584056	1	up	0	FALSE	TRUE	1.11687	0.159464	0.882502	1	up	0	FALSE	TRUE	1.38296	-0.467757	0.727243	1	down	0	FALSE	TRUE	1.13048	0.176935	0.879487	1	up	0	FALSE	TRUE	3.57891	1.83952	0.144804	0.421754	up	0	14.6321	19.5889	10.3011	21.8262	37.3083	24.6345
GSMG0062689	Olfr20	olfactory receptor 20	MOR135-11 // MTPCR06 // MTPCR55 // Olfr21	chr11:73241685-73245621	NA	NA	NA	NA	NA	NA	NA	NA	NA	NA	NA	FALSE	TRUE	14.9794	-3.90491	0.461968	1	down	0	FALSE	TRUE	23.5754	4.55921	0.469183	1	up	0	FALSE	FALSE	2.98098	1.57579	0.76335	1	up	0	FALSE	TRUE	17.6109	-4.13839	0.403474	0.780139	down	0	FALSE	TRUE	20.053	4.32574	0.492244	0.886764	up	0	FALSE	FALSE	5.92684	2.56726	0.652132	0.881535	up	0	FALSE	TRUE	1.33437	-0.416161	0.943627	1	down	0	0	2.93515	3.92422	0	2.95158	0.990743
GSMG0062690	Mir144	microRNA 144	mir-144 // Mirn144 // mmu-mir-144	chr11:77963831-77963896	NA	NA	NA	NA	NA	NA	NA	NA	NA	NA	NA	FALSE	FALSE	17.385	-4.11977	0.438384	1	down	0	FALSE	FALSE	1	0	1	1	up	0	FALSE	FALSE	1	0	1	1	up	0	FALSE	FALSE	20.4389	-4.35324	0.412877	0.788234	down	0	FALSE	FALSE	1	0	1	1	up	0	FALSE	FALSE	1	0	1	1	up	0	FALSE	FALSE	1	0	1	1	up	0	0	3.40146	0	0	0	0
GSMG0062691	Mir451a	microRNA 451a	mir-451a // Mir451 // Mirn451 // mmu-mir-451 // mmu-mir-451a	chr11:77963996-77964067	NA	NA	NA	NA	NA	NA	NA	NA	NA	NA	NA	FALSE	TRUE	1.15435	0.207086	0.96835	1	up	0	FALSE	FALSE	1	0	1	1	up	0	FALSE	FALSE	1	0	1	1	up	0	FALSE	TRUE	14.2898	-3.83692	0.471026	0.832107	down	0	FALSE	FALSE	13.6957	-3.77565	0.553137	0.921546	down	0	FALSE	FALSE	1	0	1	1	up	0	FALSE	FALSE	1	0	1	1	up	0	2.7282	2.38191	0	0	0	0
GSMG0062692	Tmem95	transmembrane protein 95	432576	chr11:69766880-69768881	0.00233645	0.00251889	0	0.0033557	0	0.00459559	0	0	0	0.0116279	0.004	FALSE	TRUE	1.64892	0.721524	0.0154592	0.24756	up	0	FALSE	TRUE	1.34302	0.425476	0.238317	1	up	0	FALSE	TRUE	1.20231	-0.265804	0.351304	1	down	0	FALSE	TRUE	1.11445	-0.156332	0.61283	0.917692	down	0	FALSE	TRUE	1.36819	-0.452271	0.202018	0.564556	down	0	FALSE	TRUE	1.97368	0.980885	0.00183808	0.0139464	up	0	FALSE	TRUE	1.2223	0.289605	0.38763	0.758888	up	0	83.4985	50.5671	60.8118	45.2241	74.7677	89.7916
GSMG0062693	Kctd11	potassium channel tetramerisation domain containing 11	AF465352 // Ren	chr11:69769091-69771811	0.021028	0.0352645	0.0419753	0.0436242	0.142857	0.0744485	0.130841	0.0769231	0.1	0.267442	0.052	TRUE	TRUE	1.66389	0.734564	0.000140941	0.0085014	up	0	TRUE	TRUE	1.07819	0.108613	0.636382	1	up	0	TRUE	TRUE	1.02714	0.0386344	0.839945	1	up	0	TRUE	TRUE	1.51389	0.598264	0.00218129	0.0169258	up	0	TRUE	TRUE	1.01938	-0.0276977	0.904105	1	down	0	TRUE	TRUE	1.52544	0.60923	0.00295344	0.0202934	up	0	TRUE	TRUE	1.45322	0.539251	0.0132235	0.077826	up	0	1508	906.58	1480.83	1372.87	2151	2094.34
GSMG0062694	Krtap2-4	keratin associated protein 2-4	5530401P19Rik // KAP2.4 // KRTAP2.4	chr11:99504843-99505672	NA	NA	NA	NA	NA	NA	NA	NA	NA	NA	NA	FALSE	FALSE	1	0	1	1	up	0	FALSE	FALSE	13.158	-3.71787	0.558967	1	down	0	FALSE	FALSE	1	0	1	1	up	0	FALSE	FALSE	13.3748	3.74145	0.47944	0.838021	up	0	FALSE	FALSE	1	0	1	1	up	0	FALSE	FALSE	15.5485	-3.9587	0.485052	0.769004	down	0	FALSE	FALSE	1	0	1	1	up	0	0	0	0	2.64019	0	0
GSMG0062695	Gm11562	predicted gene 11562	---	chr11:99510424-99511230	NA	NA	NA	NA	NA	NA	NA	NA	NA	NA	NA	FALSE	FALSE	4.46033	-2.15715	0.687423	1	down	0	FALSE	FALSE	1	0	1	1	up	0	FALSE	FALSE	1	0	1	1	up	0	FALSE	FALSE	5.24382	-2.39062	0.655668	0.936077	down	0	FALSE	FALSE	1	0	1	1	up	0	FALSE	FALSE	1	0	1	1	up	0	FALSE	FALSE	1	0	1	1	up	0	0	0.877642	0	0	0	0
GSMG0062696	Strada	STE20-related kinase adaptor alpha	2610019A05Rik // 6030402H20Rik // AI480680 // E130112C09Rik	chr11:106053800-106084430	0.0607477	0.118388	0.0962963	0.134228	0.357143	0.0827206	0.158879	0.153846	0.133333	0.116279	0.16	TRUE	TRUE	1.04173	-0.0589813	0.575704	1	down	0	TRUE	TRUE	1.01113	0.0159664	0.898664	1	up	0	TRUE	TRUE	1.17516	0.232853	0.0274544	0.540377	up	0	TRUE	TRUE	1.05294	0.0744265	0.639927	0.930621	up	0	TRUE	TRUE	1.1091	0.149389	0.235013	0.615988	up	0	TRUE	TRUE	1.55902	-0.640642	1.26196e-08	6.50472e-07	down	0	TRUE	TRUE	1.34142	-0.423755	0.00037629	0.00509674	down	0	2106	2193.7	2334.28	2309.82	1740.62	1481.38
GSMG0062697	Ccdc47	coiled-coil domain containing 47	2610204L23Rik // asp4 // C88307 // calumin	chr11:106090180-106107193	0.327103	0.508816	0.409877	0.432886	0.428571	0.346507	0.383178	0.484615	0.5	0.616279	0.28	TRUE	TRUE	1.05651	0.0793029	0.32957	0.955033	up	0	TRUE	TRUE	1.03922	-0.0555033	0.568142	1	down	0	TRUE	TRUE	1.09422	-0.1299	0.107861	0.86976	down	0	TRUE	TRUE	1.05735	-0.0804482	0.555488	0.881061	down	0	TRUE	TRUE	1.16091	-0.215253	0.0269614	0.149495	down	0	TRUE	TRUE	1.67193	0.741511	1.0938e-17	5.93299e-15	up	0	TRUE	TRUE	1.58789	0.667114	4.41176e-13	1.4913e-10	up	0	7347.39	6953.02	6328.02	6575.91	10047.5	10995.3
GSMG0062698	Foxg1	forkhead box G1	2900064B05Rik // BF-1 // Bf1 // Hfh9 // Hfhbf1	chr12:49429442-49433650	0.00934579	0	0.0148148	0	0	0.00183824	0	0.00769231	0.0166667	0.0232558	0.056	TRUE	TRUE	1.32707	-0.408245	0.0445863	0.432313	down	0	TRUE	TRUE	1.04035	-0.057068	0.814397	1	down	0	TRUE	TRUE	1.16295	0.217789	0.285581	1	up	0	TRUE	TRUE	1.76662	-0.820992	0.00753344	0.046885	down	0	TRUE	TRUE	1.38493	-0.46981	0.0532745	0.239787	down	0	TRUE	TRUE	2.71437	-1.44062	3.6966e-11	4.02895e-09	down	1	TRUE	TRUE	2.24351	-1.16576	4.40008e-07	1.97931e-05	down	1	8616.14	11435	6220.63	6472.78	2773.17	2384.55
GSMG0062699	3110039M20Rik	RIKEN cDNA 3110039M20 gene	---	chr12:49436435-49454130	NA	NA	NA	NA	NA	NA	NA	NA	NA	NA	NA	TRUE	TRUE	1.48497	-0.570432	0.0449651	0.434002	down	0	TRUE	TRUE	1.20772	0.272287	0.424471	1	up	0	TRUE	TRUE	1.19272	0.254252	0.380945	1	up	0	TRUE	TRUE	1.95921	-0.970269	0.0252198	0.121575	down	0	TRUE	TRUE	1.09245	-0.127567	0.708212	1	down	0	TRUE	TRUE	2.51766	-1.33208	1.53924e-05	0.000284367	down	1	TRUE	TRUE	2.54933	-1.35012	3.2252e-05	0.000685418	down	1	658.492	979.737	603.386	500.074	236.579	198.675
GSMG0062700	H2bc6	H2B clustered histone 6	Gm11398 // H2bc4 // H2bc8 // Hist1h2be	chr13:23767653-23805110	0.046729	0.0730479	0.0691358	0.0671141	0.285714	0.0266544	0.0560748	0.0461538	0.0333333	0.116279	0.04	FALSE	TRUE	2.01253	1.00901	0.00284043	0.0837549	up	0	FALSE	TRUE	1.14045	0.189607	0.630637	1	up	0	TRUE	TRUE	1.08642	-0.119589	0.714046	1	down	0	FALSE	TRUE	2.71519	1.44105	0.000129473	0.00154255	up	0	FALSE	TRUE	1.53952	0.622481	0.116363	0.40113	up	0	TRUE	TRUE	2.16531	1.11457	0.00148219	0.011811	up	1	TRUE	TRUE	1.7476	0.805377	0.0307703	0.144602	up	0	198.66	99.2652	306.877	268.894	535.757	582.009
GSMG0062701	H1f4	H1.4 linker histone, cluster member	H1-4 // H1.4 // H1e // H1s-4 // H1var2 // Hist1h1e	chr13:23805760-23806541	0.0841121	0.125945	0.120988	0.0939597	0.5	0.111213	0.158879	0.123077	0.2	0.209302	0.076	FALSE	TRUE	1.00001	-7.62743e-06	0.99999	1	down	0	FALSE	TRUE	1.86095	-0.896038	0.231799	1	down	0	FALSE	TRUE	1.52171	-0.605693	0.294721	1	down	0	FALSE	TRUE	1.15736	-0.210835	0.772858	0.984959	down	0	FALSE	TRUE	2.14963	-1.10409	0.141392	0.45219	down	0	FALSE	TRUE	2.68667	1.42582	0.0232505	0.09757	up	0	FALSE	TRUE	3.28562	1.71616	0.0153161	0.0864763	up	0	28.0802	28.4022	13.1703	24.4438	43.2489	65.627
GSMG0062702	Cts8	cathepsin 8	CTS2 // Epcs68 // Epcs70	chr13:61394561-61403176	0	0	0	0.00671141	0	0.00183824	0	0	0	0.0232558	0	FALSE	FALSE	3.1974	-1.6769	0.755444	1	down	0	FALSE	FALSE	9.0421	-3.17666	0.618032	1	down	0	FALSE	FALSE	1	0	1	1	up	0	FALSE	FALSE	2.89717	1.53464	0.771582	0.98433	up	0	FALSE	FALSE	1	0	1	1	up	0	FALSE	FALSE	10.6847	-3.41747	0.547355	0.811539	down	0	FALSE	FALSE	1	0	1	1	up	0	0	0.658356	0	1.8153	0	0
GSMG0062703	Cts8-ps	cathepsin 8, pseudogene	Cts2-ps	chr13:61429194-61436664	0.00700935	0	0.00246914	0	0.0714286	0.00183824	0	0	0	0.0116279	0	FALSE	FALSE	NA	NA	NA	NA	NA	NA	FALSE	FALSE	NA	NA	NA	NA	NA	NA	FALSE	FALSE	NA	NA	NA	NA	NA	NA	FALSE	FALSE	NA	NA	NA	NA	NA	NA	FALSE	FALSE	NA	NA	NA	NA	NA	NA	FALSE	FALSE	NA	NA	NA	NA	NA	NA	FALSE	FALSE	NA	NA	NA	NA	NA	NA	0	0	0	0	0	0
GSMG0062704	Zfp595 // Zfp953	zinc finger protein 595 // zinc finger protein 953	A230042K10Rik // E130120F12Rik // Rslcan23	chr13:67461049-67508692	0.0420561	0.0503778	0.0320988	0.0268456	0.0714286	0.0284926	0.046729	0.0307692	0.0333333	0.0581395	0.052	FALSE	TRUE	1.02946	-0.041891	0.784386	1	down	0	FALSE	TRUE	1.07634	-0.106137	0.549198	1	down	0	TRUE	TRUE	1.05669	0.0795471	0.576295	1	up	0	FALSE	TRUE	1.31692	0.397173	0.00341122	0.0245785	up	0	FALSE	TRUE	1.2595	0.332853	0.0654632	0.275483	up	0	TRUE	TRUE	1.44906	0.535119	0.000535393	0.00520529	up	0	TRUE	TRUE	1.6481	0.720804	1.52691e-05	0.000369245	up	0	247.267	254.033	311.164	334.44	512.161	484.873
GSMG0062705	Zfp456	zinc finger protein 456	BC065418 // Rslcan-13	chr13:67511703-67523883	0.0186916	0.0151134	0.0271605	0.0234899	0	0	0	0	0	0	0.024	FALSE	TRUE	1.12747	0.173088	0.463237	1	up	0	FALSE	TRUE	1.21985	-0.286708	0.306031	1	down	0	FALSE	TRUE	1.22655	0.294602	0.205842	1	up	0	FALSE	TRUE	1.49524	0.580382	0.0136785	0.0752585	up	0	FALSE	TRUE	1.08718	0.12059	0.668144	0.975237	up	0	FALSE	TRUE	1.0218	0.0311183	0.900706	1	up	0	FALSE	TRUE	1.52883	0.612429	0.0210653	0.109409	up	0	483.942	428.31	525.662	640.117	802.411	654.164
GSMG0062706	Ipo11	importin 11	1700081H05Rik // 2510001A17Rik // AI314624 // AW555235 // E330021B14Rik // Ranbp11	chr13:106930947-107073466	0.147196	0.299748	0.276543	0.322148	0.285714	0.100184	0.0934579	0.161538	0.133333	0.139535	0.164	TRUE	TRUE	1.00698	0.0100336	0.934991	1	up	0	TRUE	TRUE	1.09238	0.127473	0.38891	1	up	0	TRUE	TRUE	1.01797	-0.0256937	0.835275	1	down	0	TRUE	TRUE	1.5653	-0.646437	1.32973e-08	4.12517e-07	down	0	TRUE	TRUE	1.44294	-0.529008	0.000341143	0.00489944	down	0	TRUE	TRUE	1.00282	-0.00406007	0.975494	1	down	0	TRUE	TRUE	1.11514	-0.157227	0.26248	0.611322	down	0	2506.77	2490.58	1738.27	1591.05	1558.48	1586.65
GSMG0062707	Lrrc70	leucine rich repeat containing 70	---	chr13:106970224-106972904	NA	NA	NA	NA	NA	NA	NA	NA	NA	NA	NA	TRUE	TRUE	1.11281	-0.154203	0.358997	0.974914	down	0	TRUE	TRUE	1.16772	-0.223691	0.27229	1	down	0	TRUE	TRUE	1.02693	-0.0383439	0.819202	1	down	0	TRUE	TRUE	1.64843	-0.721092	0.00153567	0.0126046	down	0	TRUE	TRUE	1.72968	-0.790503	0.000101703	0.00179232	down	0	TRUE	TRUE	1.34406	0.426594	0.0178971	0.0802754	up	0	TRUE	TRUE	1.52831	0.61194	0.0015099	0.0149668	up	0	908.421	1011.47	525.47	613.558	802.848	824.613
GSMG0062708	Defb42	defensin beta 42	BD-42 // Defb44 // mBD-42	chr14:63284439-63286059	NA	NA	NA	NA	NA	NA	NA	NA	NA	NA	NA	FALSE	FALSE	2.8831	-1.52762	0.771101	1	down	0	FALSE	FALSE	1	0	1	1	up	0	FALSE	FALSE	19.0336	-4.25047	0.421562	1	down	0	FALSE	FALSE	20.0172	-4.32316	0.416142	0.790614	down	0	FALSE	FALSE	5.76436	-2.52716	0.692828	0.990271	down	0	FALSE	FALSE	17.3813	4.11946	0.467385	0.757201	up	0	FALSE	FALSE	1	0	1	1	up	0	1.13675	3.32744	0	0	0	2.89492
GSMG0062709	2700070H01Rik	RIKEN cDNA 2700070H01 gene	---	chr14:63292522-63295598	0.00233645	0	0.00246914	0	0	0	0	0	0	0.0116279	0.004	FALSE	TRUE	4.36693	-2.12662	0.255067	0.886389	down	0	FALSE	TRUE	1.10092	0.138714	0.94626	1	up	0	FALSE	TRUE	1.3864	-0.47134	0.786281	1	down	0	FALSE	TRUE	1.28314	-0.359677	0.829651	1	down	0	FALSE	TRUE	3.7474	1.90589	0.383819	0.798388	up	0	FALSE	TRUE	1.10253	-0.140816	0.93903	1	down	0	FALSE	TRUE	1.68281	-0.750871	0.70261	0.969816	down	0	0.9094	4.50176	3.89957	3.52025	2.28324	3.22097
GSMG0062712	Phf11d	PHD finger protein 11D	D14Ertd668e // Phf11 // Phf11l	chr14:59584858-59602939	0.0841121	0.18136	0.118519	0.120805	0.0714286	0.03125	0.0747664	0.123077	0.166667	0.0581395	0.008	FALSE	TRUE	1.99065	0.993237	0.0640126	0.510612	up	0	TRUE	TRUE	1.28462	0.361338	0.56301	1	up	0	TRUE	TRUE	1.19139	0.252648	0.62774	1	up	0	TRUE	TRUE	7.74372	2.95303	2.22909e-13	1.53876e-11	up	1	TRUE	TRUE	5.01499	2.32625	0.000217927	0.00340829	up	1	TRUE	TRUE	3.61775	1.85509	0.000885148	0.00783806	up	1	TRUE	TRUE	3.35521	1.7464	0.00317639	0.0267073	up	1	114.665	57.3461	575.611	447.987	1931.1	1620.85
GSMG0062713	Setdb2 // Phf11c // Gm45935	SET domain, bifurcated 2 // PHD finger protein 11C // predicted gene, 45935	Clld8 // EG628705 // Gm293 // Gm6907 // KMT1F // Phf11 // Setdb2-phf11c	chr14:59618282-59678329	0.00233645	0.0176322	0.0197531	0.0234899	0.0714286	0.00643382	0.00934579	0.00769231	0.0166667	0.0116279	0.004	TRUE	TRUE	1.15867	0.212468	0.26063	0.89337	up	0	TRUE	TRUE	1.10022	-0.137787	0.54236	1	down	0	TRUE	TRUE	1.0827	0.114629	0.541807	1	up	0	TRUE	TRUE	1.04676	-0.0659293	0.639747	0.930505	down	0	TRUE	TRUE	1.33445	-0.416243	0.065783	0.276256	down	0	TRUE	TRUE	1.21915	0.285876	0.155655	0.383753	up	0	TRUE	TRUE	1.45225	0.538293	0.0119976	0.072552	up	0	1129.44	974.34	845.674	930.734	1228.67	1134.85
GSMG0062718	Npff	neuropeptide FF-amide peptide precursor	---	chr15:102432274-102433056	0.0490654	0.0957179	0.0691358	0.107383	0.142857	0.0477941	0.0654206	0.0153846	0.0333333	0.0930233	0.152	TRUE	TRUE	1.099	0.136189	0.567345	1	up	0	TRUE	TRUE	1.12832	0.174182	0.538901	1	up	0	TRUE	TRUE	1.22227	0.289567	0.222004	1	up	0	TRUE	TRUE	1.34261	0.425041	0.0867086	0.303256	up	0	TRUE	TRUE	1.37843	0.463023	0.102944	0.370593	up	0	TRUE	TRUE	1.12295	-0.167289	0.509462	0.790326	down	0	TRUE	TRUE	1.03663	-0.0519042	0.846896	1	down	0	1077.34	979.84	1484.4	1315.65	1432.04	1171.54
GSMG0062719	Atf7	activating transcription factor 7	1110012F10Rik // 9430065F09Rik // AI549878 // C130020M04Rik	chr15:102434381-102533900	0.088785	0.130982	0.123457	0.11745	0.0714286	0.0845588	0.140187	0.115385	0.0833333	0.302326	0.136	TRUE	TRUE	1.13492	-0.182597	0.211014	0.834479	down	0	TRUE	TRUE	1.16855	-0.224715	0.198831	1	down	0	TRUE	TRUE	1.01605	0.0229716	0.874952	1	up	0	TRUE	TRUE	1.1771	-0.235241	0.163646	0.467808	down	0	TRUE	TRUE	1.21183	-0.277184	0.113639	0.395159	down	0	TRUE	TRUE	1.1649	-0.220199	0.157918	0.387692	down	0	TRUE	TRUE	1.01923	0.0274869	0.868536	1	up	0	1311.2	1490.72	1083.5	1265.99	1104.64	1086.82
GSMG0062726	Chd1	chromodomain helicase DNA binding protein 1	4930525N21Rik // AI851787 // AW555109	chr17:15925228-15992874	0.287383	0.367758	0.4	0.389262	0.571429	0.245404	0.308411	0.269231	0.333333	0.453488	0.288	TRUE	TRUE	1.33646	-0.418419	0.0373288	0.394048	down	0	TRUE	TRUE	1.29076	-0.368217	0.128051	1	down	0	TRUE	TRUE	1.01936	-0.0276684	0.889586	1	down	0	TRUE	TRUE	1.36399	-0.447828	0.0162768	0.0865103	down	0	TRUE	TRUE	1.31748	-0.397778	0.101103	0.366114	down	0	TRUE	TRUE	1.2251	0.292903	0.170649	0.408542	up	0	TRUE	TRUE	1.55127	0.633452	0.0057275	0.0417659	up	0	478.456	636.955	361.314	466.611	561.186	571.903
GSMG0062727	Riok2	RIO kinase 2	2010110K24Rik // 2410085M17Rik	chr17:16181862-17615161	0.0700935	0.133501	0.130864	0.110738	0.214286	0.0836397	0.0747664	0.0769231	0.116667	0.151163	0.156	TRUE	TRUE	1.0169	0.0241813	0.821581	1	up	0	TRUE	TRUE	1.10255	0.14085	0.269875	1	up	0	TRUE	TRUE	1.10137	0.139298	0.186358	0.990197	up	0	TRUE	TRUE	1.04773	-0.0672716	0.540853	0.876364	down	0	TRUE	TRUE	1.03481	0.0493662	0.699744	0.994718	up	0	TRUE	TRUE	1.32391	0.404801	0.000359354	0.00379428	up	0	TRUE	TRUE	1.32248	0.403248	0.000824836	0.00937846	up	0	1386.33	1361.45	1434.03	1299.89	1895.71	1720.79
GSMG0062728	Fpr2	formyl peptide receptor 2	E330010I07Rik // Fpr-rs2	chr17:18108084-18114214	0.00233645	0	0	0	0	0.00183824	0	0	0	0	0	FALSE	TRUE	1.45279	-0.538829	0.447917	1	down	0	FALSE	TRUE	2.48474	1.31309	0.120592	1	up	0	FALSE	TRUE	1.31736	0.397645	0.568935	1	up	0	FALSE	TRUE	2.01907	-1.0137	0.128665	0.398303	down	0	FALSE	TRUE	1.78849	0.838746	0.320727	0.730423	up	0	FALSE	TRUE	2.51379	1.32986	0.0789289	0.24015	up	0	FALSE	TRUE	1.33276	0.414414	0.601577	0.918362	up	0	37.8999	55.869	69.0029	27.7518	91.9101	69.7314
GSMG0062729	Fpr3	formyl peptide receptor 3	ALX // Fpr-rs1 // Fpr-s1 // Fprl1 // LXA4-R // Lxa4r	chr17:18190720-18191939	NA	NA	NA	NA	NA	NA	NA	NA	NA	NA	NA	FALSE	FALSE	NA	NA	NA	NA	NA	NA	FALSE	FALSE	NA	NA	NA	NA	NA	NA	FALSE	FALSE	NA	NA	NA	NA	NA	NA	FALSE	FALSE	NA	NA	NA	NA	NA	NA	FALSE	FALSE	NA	NA	NA	NA	NA	NA	FALSE	FALSE	NA	NA	NA	NA	NA	NA	FALSE	FALSE	NA	NA	NA	NA	NA	NA	0	0	0	0	0	0
GSMG0062730	Esp6	exocrine gland secreted peptide 6	EG433107 // Esp5 // Gm5494	chr17:40872398-40876518	NA	NA	NA	NA	NA	NA	NA	NA	NA	NA	NA	FALSE	FALSE	9.14028	3.19224	0.547714	1	up	0	FALSE	FALSE	1	0	1	1	up	0	FALSE	FALSE	1	0	1	1	up	0	FALSE	FALSE	1	0	1	1	up	0	FALSE	FALSE	8.9921	-3.16866	0.619336	0.954006	down	0	FALSE	FALSE	1	0	1	1	up	0	FALSE	FALSE	1	0	1	1	up	0	1.83515	0	0	0	0	0
GSMG0062731	Esp5	exocrine gland secreted peptide 5	---	chr17:40885602-40890440	NA	NA	NA	NA	NA	NA	NA	NA	NA	NA	NA	FALSE	FALSE	7.46514	-2.90017	0.586851	1	down	0	FALSE	FALSE	1	0	1	1	up	0	FALSE	FALSE	12.9905	3.69938	0.486724	1	up	0	FALSE	FALSE	8.77646	-3.13364	0.557103	0.881061	down	0	FALSE	FALSE	1	0	1	1	up	0	FALSE	FALSE	1	0	1	1	up	0	FALSE	FALSE	10.9937	3.4586	0.567631	0.899613	up	0	0	1.45777	0	0	2.21368	0
GSMG0062732	Ankhd1	ankyrin repeat and KH domain containing 1	1110004O12Rik // 4933432B13Rik // 9130019P20Rik // A530027J04Rik // A630021B20Rik // AA571404 // Mask // mFLJ00246 // mKIAA1085	chr18:36693656-36791961	0.25	0.357683	0.288889	0.352349	0.428571	0.327206	0.35514	0.307692	0.4	0.488372	0.392	TRUE	TRUE	1.23461	-0.304054	0.0337198	0.373858	down	0	TRUE	TRUE	1.02905	0.0413148	0.809183	1	up	0	TRUE	TRUE	1.00935	0.0134249	0.925169	1	up	0	TRUE	TRUE	1.19677	-0.259144	0.0463165	0.193254	down	0	TRUE	TRUE	1.06158	0.0862096	0.614537	0.954006	up	0	TRUE	TRUE	1.27001	0.344842	0.0241054	0.100417	up	0	TRUE	TRUE	1.2457	0.316952	0.050766	0.206572	up	0	6032.14	7447.49	6403.44	6222.65	7976.89	7902.92
GSMG0062733	Eif4ebp3	eukaryotic translation initiation factor 4E binding protein 3	4e-bp3	chr18:36797113-36799377	0.0747664	0.0906801	0.0814815	0.114094	0.0714286	0.0772059	0.0654206	0.107692	0.1	0.151163	0.1	TRUE	TRUE	1.06668	-0.0931328	0.664483	1	down	0	TRUE	TRUE	1.03811	-0.0539535	0.8333	1	down	0	TRUE	TRUE	1.19341	0.255093	0.234254	1	up	0	TRUE	TRUE	1.32637	0.407479	0.055085	0.21938	up	0	TRUE	TRUE	1.36288	0.446658	0.0816432	0.318969	up	0	TRUE	TRUE	1.22525	-0.293077	0.201141	0.455831	down	0	TRUE	TRUE	1.01113	0.0159689	0.947645	1	up	0	4078.64	4350.45	5558.26	5770.26	5620.49	4709.41
GSMG0062734	B4gat1	beta-1,4-glucuronyltransferase 1	1500032M01Rik // B3gnt1 // B3gnt6 // BETA3GNT1 // iGAT // iGNT	chr19:5088852-5091162	0.133178	0.234257	0.2	0.238255	0.285714	0.26011	0.261682	0.230769	0.233333	0.511628	0.536	TRUE	TRUE	1.00218	-0.00314691	0.987768	1	down	0	TRUE	TRUE	1.10739	-0.147158	0.54865	1	down	0	TRUE	TRUE	1.00153	-0.00220896	0.991413	1	down	0	TRUE	TRUE	1.07745	-0.107617	0.61746	0.920656	down	0	TRUE	TRUE	1.19055	-0.251628	0.305139	0.711272	down	0	TRUE	TRUE	1.07821	-0.108641	0.620486	0.866107	down	0	TRUE	TRUE	1.02549	0.0363085	0.876044	1	up	0	10634	10657.1	8932.09	9891.01	9159.52	9173.59
GSMG0062735	Brms1	breast cancer metastasis-suppressor 1	AV003220 // AW554636	chr19:5091391-5099945	0.149533	0.299748	0.246914	0.221477	0.357143	0.0680147	0.0747664	0.130769	0.1	0.139535	0.136	TRUE	TRUE	1.0563	0.0790242	0.624401	1	up	0	TRUE	TRUE	1.00366	0.00527482	0.978085	1	up	0	TRUE	TRUE	1.17898	0.237537	0.137827	0.92094	up	0	TRUE	TRUE	1.31963	0.400128	0.00145993	0.0120907	up	0	TRUE	TRUE	1.25369	0.326184	0.090134	0.340185	up	0	TRUE	TRUE	1.20256	0.266103	0.120548	0.32262	up	0	TRUE	TRUE	1.41261	0.498364	0.00616976	0.0441433	up	0	1704.77	1613.19	2136.2	2128.05	3017.3	2558.99
GSMG0062736	Carns1	carnosine synthase 1	AI790298 // Atpgd1 // mKIAA1394	chr19:4214323-4225478	0.00233645	0.0151134	0.00493827	0.0167785	0	0.0128676	0.046729	0.392308	0.233333	0.0813953	0.024	TRUE	TRUE	1.34724	0.430007	0.000238867	0.013002	up	0	TRUE	TRUE	1.24454	0.315611	0.0141118	1	up	0	TRUE	TRUE	1.10074	0.138474	0.199081	1	up	0	TRUE	TRUE	5.23515	2.38823	1.58276e-56	2.45835e-52	up	1	TRUE	TRUE	4.83117	2.27237	7.59741e-66	3.54404e-61	up	1	TRUE	TRUE	1.16385	-0.218909	0.0575643	0.191458	down	0	TRUE	TRUE	1.3159	-0.396046	0.0011649	0.0122003	down	0	592.369	439.249	2865.68	2302.74	2177.09	1978.05
GSMG0062737	Tbc1d10c	TBC1 domain family, member 10c	1810062O14Rik // AI428527	chr19:4233410-4241048	0.0046729	0.00251889	0.00493827	0.0033557	0	0.00275735	0.0186916	0	0	0	0.008	TRUE	TRUE	1.27571	-0.351297	0.10942	0.648328	down	0	TRUE	TRUE	1.0449	-0.0633694	0.80775	1	down	0	TRUE	TRUE	1.05066	-0.0712974	0.747703	1	down	0	TRUE	TRUE	1.02765	0.0393515	0.871351	1	up	0	TRUE	TRUE	1.25464	0.32727	0.211589	0.579918	up	0	TRUE	TRUE	1.92893	-0.947798	5.36595e-05	0.000796914	down	0	TRUE	TRUE	1.93956	-0.955726	0.000122126	0.00203461	down	0	387.096	494.028	485.079	507.699	250.51	262.937
GSMG0062740	Cfap43	cilia and flagella associated protein 43	4632415N18Rik // 4930428C11Rik // 4930463G05Rik // AI429486 // D19Ertd652e // Wdr96	chr19:47725296-47825822	0.0140187	0.00755668	0.0148148	0.0033557	0	0.00643382	0.0186916	0.0461538	0.05	0.0930233	0.012	TRUE	TRUE	4.54364	2.18385	0.001641	0.0562481	up	0	FALSE	TRUE	1.60556	0.683079	0.409775	1	up	0	TRUE	TRUE	1.21057	-0.275687	0.690198	1	down	0	FALSE	TRUE	1.41977	0.505654	0.360614	0.740538	up	0	TRUE	TRUE	1.992	-0.994219	0.229805	0.607534	down	0	TRUE	TRUE	4.64972	2.21714	0.00275271	0.0191897	up	1	TRUE	TRUE	2.39227	1.25838	0.109084	0.350909	up	0	951.63	209.316	477.827	297.686	1143.26	1384.06
GSMG0062741	Itprip	inositol 1,4,5-triphosphate receptor interacting protein	4833424O12Rik // DANGER	chr19:47883029-47907762	0.046729	0.13602	0.0666667	0.0469799	0.214286	0.0891544	0.130841	0.346154	0.2	0.116279	0.012	TRUE	TRUE	1.39125	0.476387	0.00133715	0.0488069	up	0	TRUE	TRUE	1.00812	0.0116705	0.947429	1	up	0	TRUE	TRUE	1.07306	-0.101728	0.490604	1	down	0	TRUE	TRUE	1.39846	0.483837	0.020151	0.102394	up	0	TRUE	TRUE	1.01331	0.0190749	0.914261	1	up	0	TRUE	TRUE	1.40633	0.491932	0.00184428	0.0139889	up	0	TRUE	TRUE	1.30002	0.378534	0.0240715	0.120779	up	0	2916.76	2096.26	2955.88	2931.63	3842.54	4123.23
GSMG0062742	Mir181a-1	microRNA 181a-1	mir-181a-1 // miR-213 // Mirn181a-1 // Mirn213 // mmu-mir-213	chr1:137894193-137894279	NA	NA	NA	NA	NA	NA	NA	NA	NA	NA	NA	FALSE	FALSE	3.74436	-1.90472	0.722956	1	down	0	FALSE	TRUE	9.2741	-3.21321	0.613958	1	down	0	FALSE	FALSE	1.56941	-0.650223	0.901192	1	down	0	FALSE	TRUE	2.53749	1.3434	0.798948	0.999463	up	0	FALSE	FALSE	1	0	1	1	up	0	FALSE	TRUE	1.01699	-0.0243056	0.996529	1	down	0	FALSE	FALSE	5.81057	2.53868	0.675563	0.954531	up	0	0	0.728884	0	1.86296	1.16399	1.83049
GSMG0062743	Mir181a-2	microRNA 181a-2	miR-181 // mir-181a // mir-181a-2 // Mirn181 // Mirn181a // Mirn181a-2	chr2:38742747-38742822	0.0046729	0.00251889	0.00246914	0	0.0714286	0.00183824	0.00934579	0	0	0.0348837	0	FALSE	FALSE	4.93058	2.30176	0.66674	1	up	0	FALSE	FALSE	1	0	1	1	up	0	FALSE	FALSE	1	0	1	1	up	0	FALSE	FALSE	1	0	1	1	up	0	FALSE	FALSE	4.85065	-2.27818	0.722184	1	down	0	FALSE	FALSE	1	0	1	1	up	0	FALSE	FALSE	1	0	1	1	up	0	0.965768	0	0	0	0	0
GSMG0062744	Hoxd3	homeobox D3	Hox-4.1 // Hox-5.5	chr2:74542336-74578786	NA	NA	NA	NA	NA	NA	NA	NA	NA	NA	NA	FALSE	TRUE	6.52212	2.70534	0.182983	0.793363	up	0	FALSE	TRUE	1.86749	-0.901097	0.690346	1	down	0	FALSE	TRUE	2.14463	1.10073	0.559888	1	up	0	FALSE	TRUE	10.9714	3.45567	0.0746714	0.27268	up	0	FALSE	TRUE	1.11522	-0.157332	0.944918	1	down	0	FALSE	TRUE	2.0925	-1.06523	0.597464	0.846718	down	0	FALSE	TRUE	1.91401	0.9366	0.662722	0.951501	up	0	5.93534	0.987534	5.46297	10.1151	10.3906	4.83565
GSMG0062745	Hoxd4	homeobox D4	6030436D05Rik // Hox-4.2 // Hox-5.1	chr2:74552322-74559504	0	0	0.00246914	0	0	0.00183824	0	0	0	0.0116279	0	FALSE	TRUE	1.97955	0.985169	0.226896	0.854462	up	0	FALSE	TRUE	1.65215	0.724344	0.423952	1	up	0	FALSE	TRUE	1.47634	0.562022	0.454263	1	up	0	FALSE	TRUE	4.54592	2.18457	0.00413705	0.0287931	up	0	FALSE	TRUE	3.79506	1.92412	0.037059	0.18693	up	0	FALSE	TRUE	1.77149	0.824965	0.307983	0.600264	up	0	FALSE	TRUE	1.58298	0.662642	0.437971	0.806859	up	0	15.7999	8.35798	63.0919	38.127	99.7034	67.5286
GSMG0062746	Olfr1299	olfactory receptor 1299	MOR248-8	chr2:111491798-111495511	NA	NA	NA	NA	NA	NA	NA	NA	NA	NA	NA	FALSE	FALSE	NA	NA	NA	NA	NA	NA	FALSE	FALSE	NA	NA	NA	NA	NA	NA	FALSE	FALSE	NA	NA	NA	NA	NA	NA	FALSE	FALSE	NA	NA	NA	NA	NA	NA	FALSE	FALSE	NA	NA	NA	NA	NA	NA	FALSE	FALSE	NA	NA	NA	NA	NA	NA	FALSE	FALSE	NA	NA	NA	NA	NA	NA	0	0	0	0	0	0
GSMG0062747	Olfr1300-ps1	olfactory receptor 1300, pseudogene 1	MOR248-12	chr2:111497779-111523664	0.00233645	0	0.00246914	0.0033557	0	0	0	0	0	0	0	FALSE	FALSE	NA	NA	NA	NA	NA	NA	FALSE	FALSE	NA	NA	NA	NA	NA	NA	FALSE	FALSE	NA	NA	NA	NA	NA	NA	FALSE	FALSE	NA	NA	NA	NA	NA	NA	FALSE	FALSE	NA	NA	NA	NA	NA	NA	FALSE	FALSE	NA	NA	NA	NA	NA	NA	FALSE	FALSE	NA	NA	NA	NA	NA	NA	0	0	0	0	0	0
GSMG0062748	Slc12a6	solute carrier family 12, member 6	9530023I19Rik // gaxp // KCC3	chr2:112091498-112193508	0.245327	0.352645	0.34321	0.395973	0.642857	0.274816	0.327103	0.238462	0.283333	0.337209	0.184	TRUE	TRUE	1.36259	-0.44635	0.0201993	0.286192	down	0	TRUE	TRUE	1.00159	0.00229081	0.992033	1	up	0	TRUE	TRUE	1.03685	0.0522097	0.785378	1	up	0	TRUE	TRUE	1.09695	-0.133498	0.472964	0.833939	down	0	TRUE	TRUE	1.24414	0.315147	0.170022	0.507015	up	0	TRUE	TRUE	1.08764	0.121196	0.554472	0.812399	up	0	TRUE	TRUE	1.12593	0.171115	0.431637	0.80047	up	0	2509.47	3418.36	3121.13	3116.38	3514.4	3389.59
GSMG0062749	Katnbl1	katanin p80 subunit B like 1	2410042D21Rik // AA166487 // AA473307 // AI467442	chr2:112209556-112244582	0.149533	0.246851	0.264198	0.332215	0.142857	0.115809	0.0934579	0.146154	0.133333	0.255814	0.152	TRUE	TRUE	1.09839	-0.135389	0.318379	0.945442	down	0	TRUE	TRUE	1.00174	-0.00250338	0.987678	1	down	0	TRUE	TRUE	1.21628	0.282473	0.0363268	0.610497	up	0	TRUE	TRUE	1.12739	-0.172991	0.212617	0.55122	down	0	TRUE	TRUE	1.02818	-0.0400935	0.804915	1	down	0	TRUE	TRUE	1.1177	0.160535	0.266884	0.549474	up	0	TRUE	TRUE	1.3618	0.445512	0.00371378	0.0300243	up	0	1981.61	2174.32	1924.77	1928.3	2621.85	2155.47
GSMG0062762	Zbtb6	zinc finger and BTB domain containing 6	A830092L04Rik // Zfp482 // ZID	chr2:37315512-37320931	0.0303738	0.070529	0.0444444	0.057047	0	0.0597426	0.0654206	0.0307692	0.05	0.0465116	0.088	TRUE	TRUE	1.12094	-0.164712	0.174315	0.778757	down	0	TRUE	TRUE	1.04849	0.0683097	0.63641	1	up	0	TRUE	TRUE	1.06805	0.094979	0.429722	1	up	0	TRUE	TRUE	1.07726	-0.107373	0.450831	0.819209	down	0	TRUE	TRUE	1.09097	0.12561	0.385974	0.800802	up	0	TRUE	TRUE	1.12041	0.164023	0.203109	0.458588	up	0	TRUE	TRUE	1.14131	0.190692	0.163613	0.456091	up	0	1718.17	1928.07	1876.69	1789.91	2142.03	2005.86
GSMG0062763	Zbtb26	zinc finger and BTB domain containing 26	A630026F21Rik	chr2:37322180-37333184	0.0817757	0.0831234	0.0864198	0.104027	0.142857	0.0919118	0.140187	0.0769231	0.0333333	0.162791	0.072	FALSE	TRUE	1.05283	0.0742742	0.507267	1	up	0	FALSE	TRUE	1.12753	0.173172	0.187562	1	up	0	FALSE	TRUE	1.03118	-0.0443016	0.685093	1	down	0	FALSE	TRUE	1.1947	0.256653	0.0439502	0.185741	up	0	FALSE	TRUE	1.2792	0.355236	0.00734109	0.0573133	up	0	FALSE	TRUE	1.07641	0.106221	0.364448	0.662101	up	0	FALSE	TRUE	1.08017	-0.111253	0.3713	0.743015	down	0	794.638	757.915	1021.52	906.116	945.646	975.607
GSMG0062764	Gm38462	predicted gene, 38462	Hoxd3os1	chr2:74533347-74542402	NA	NA	NA	NA	NA	NA	NA	NA	NA	NA	NA	FALSE	FALSE	11.1677	3.48126	0.0870619	0.591848	up	0	FALSE	TRUE	1.0161	-0.0230381	0.991102	1	down	0	FALSE	TRUE	2.36561	1.24221	0.472408	1	up	0	FALSE	TRUE	26.2044	4.71174	0.0122104	0.0688306	up	0	FALSE	TRUE	2.30951	1.20759	0.569138	0.933612	up	0	FALSE	TRUE	1.52807	-0.611714	0.741841	0.927634	down	0	FALSE	TRUE	1.57302	0.653535	0.737682	0.993487	up	0	2.04615	0	5.11356	5.1793	8.02208	3.38819
GSMG0062765	Hoxd3os1	homeobox D3, opposite strand 1	1700064D17Rik // 1700109F18Rik	chr2:74540388-74546474	NA	NA	NA	NA	NA	NA	NA	NA	NA	NA	NA	FALSE	FALSE	1	0	1	1	up	0	FALSE	FALSE	2.86603	-1.51905	0.813215	1	down	0	FALSE	FALSE	1.60869	-0.685885	0.898098	1	down	0	FALSE	FALSE	2.9133	1.54266	0.773934	0.985466	up	0	FALSE	FALSE	1	0	1	1	up	0	FALSE	FALSE	1.14301	0.19284	0.973053	1	up	0	FALSE	FALSE	2.03638	1.02601	0.866808	1	up	0	0	0	0	0.573325	0.387998	0.660495
GSMG0062766	Cerkl	ceramide kinase-like	Gm1958 // Rp26	chr2:79162109-79259332	0.00934579	0.0453401	0.0123457	0.0302013	0	0.015625	0.0280374	0.0153846	0.05	0	0.004	FALSE	TRUE	1.31247	0.392283	0.315507	0.943583	up	0	FALSE	TRUE	1.70708	-0.771532	0.0958469	1	down	0	TRUE	TRUE	1.07906	0.109776	0.771766	1	up	0	FALSE	TRUE	1.90941	0.933129	0.00169523	0.0136971	up	0	FALSE	TRUE	1.17259	-0.229696	0.62251	0.956335	down	0	TRUE	TRUE	1.7529	0.809741	0.0465566	0.163994	up	0	TRUE	TRUE	3.22892	1.69105	0.000115345	0.00194526	up	1	118.158	90.0808	100.905	172.3	325.779	301.951
GSMG0062767	Neurod1	neurogenic differentiation 1	BETA2 // BHF-1 // bHLHa3 // Nd1 // Neurod	chr2:79282991-79286980	0.0046729	0.00251889	0.00246914	0	0	0	0.00934579	0	0	0	0.004	FALSE	TRUE	1.19103	-0.252213	0.472475	1	down	0	FALSE	TRUE	1.24815	-0.319786	0.447176	1	down	0	FALSE	TRUE	1.01065	-0.0152868	0.965901	1	down	0	FALSE	TRUE	1.30341	-0.382286	0.328892	0.707275	down	0	FALSE	TRUE	1.3661	-0.450062	0.285048	0.685518	down	0	FALSE	TRUE	2.86272	-1.51739	6.21233e-05	0.000901658	down	0	FALSE	TRUE	2.31801	-1.21289	0.00252688	0.022274	down	0	453.113	540.334	331.786	414.792	143.21	144.795
GSMG0062768	Iftap	intraflagellar transport associated protein	B230118H07Rik // NWC	chr2:101391124-101459376	0.119159	0.176322	0.222222	0.228188	0.142857	0.120404	0.158879	0.230769	0.133333	0.267442	0.196	TRUE	TRUE	1.47317	0.558926	0.000362933	0.0181459	up	0	TRUE	TRUE	1.04935	0.0694926	0.709813	1	up	0	TRUE	TRUE	1.07101	0.0989659	0.520297	1	up	0	TRUE	TRUE	1.20317	0.266843	0.145639	0.43318	up	0	TRUE	TRUE	1.16681	-0.222568	0.233529	0.613519	down	0	TRUE	TRUE	1.69096	0.757839	4.78981e-06	0.000106347	up	0	TRUE	TRUE	1.72586	0.787313	8.08395e-06	0.000219244	up	0	996.242	676.686	855.473	814.137	1474.76	1376.99
GSMG0062769	Rag1	recombination activating 1	Rag-1	chr2:101468199-101479889	0.00233645	0	0	0	0	0.000919118	0.00934579	0	0.0333333	0	0	FALSE	TRUE	1.63556	-0.709783	0.617157	1	down	0	FALSE	TRUE	3.08127	1.62352	0.358788	1	up	0	FALSE	TRUE	11.8301	3.56439	0.057328	0.71561	up	0	FALSE	TRUE	7.2667	-2.8613	0.0242163	0.117945	down	0	FALSE	TRUE	1.43602	-0.522074	0.761237	1	down	0	FALSE	TRUE	14.8684	-3.89418	0.0464369	0.163696	down	0	FALSE	TRUE	3.87264	-1.95332	0.244951	0.58751	down	0	11.2637	18.2522	7.79914	2.5525	1.9934	0
GSMG0062770	Rhbg	Rhesus blood group-associated B glycoprotein	---	chr3:88150181-88162009	0.00233645	0	0	0.0033557	0	0.00183824	0	0	0	0.0116279	0	FALSE	TRUE	2.2797	1.18885	0.239162	0.868813	up	0	FALSE	TRUE	1.09887	0.13602	0.911265	1	up	0	FALSE	TRUE	1.06108	-0.0855394	0.934026	1	down	0	FALSE	TRUE	1.41581	-0.501627	0.612641	0.917602	down	0	FALSE	TRUE	2.93683	-1.55426	0.200336	0.561851	down	0	FALSE	TRUE	1.58138	-0.661181	0.547003	0.811376	down	0	FALSE	TRUE	1.84387	-0.88274	0.447782	0.814034	down	0	73.7892	32.422	25.2184	22.9574	13.5855	14.4675
GSMG0062771	Tsacc	TSSK6 activating co-chaperone	1700021C14Rik // SIP	chr3:88190061-88204306	0.0186916	0.0453401	0.0419753	0.0503356	0.214286	0.0238971	0.0186916	0.0307692	0.0833333	0.0232558	0.052	TRUE	TRUE	1.22648	0.294524	0.281213	0.915218	up	0	TRUE	TRUE	1.26504	-0.339187	0.298175	1	down	0	TRUE	TRUE	1.32485	0.405828	0.138463	0.920971	up	0	TRUE	TRUE	1.31996	0.400491	0.10003	0.335199	up	0	TRUE	TRUE	1.17533	-0.233071	0.475598	0.874977	down	0	TRUE	TRUE	1.84013	-0.879807	0.00259548	0.0183334	down	0	TRUE	TRUE	1.09793	-0.134791	0.663546	0.951501	down	0	487.781	398.849	415.946	526.734	378.981	286.386
GSMG0062772	Syt11	synaptotagmin XI	1500004A13Rik // 3632445O20Rik // 5430404N14Rik // 6530420C11Rik // AI851970	chr3:88652008-88682446	0.0794393	0.138539	0.0740741	0.0637584	0.357143	0.108456	0.11215	0.223077	0.183333	0.593023	0.884	TRUE	TRUE	1.2694	-0.344145	0.3335	0.957833	down	0	TRUE	TRUE	1.09288	-0.128141	0.763257	1	down	0	TRUE	TRUE	1.15974	-0.213807	0.548045	1	down	0	TRUE	TRUE	1.70568	-0.770346	0.0763634	0.277074	down	0	TRUE	TRUE	1.4685	-0.554345	0.192555	0.548603	down	0	TRUE	TRUE	1.14124	-0.1906	0.616413	0.862822	down	0	TRUE	TRUE	1.21106	-0.276266	0.493675	0.850826	down	0	9296.6	11801	6330.52	6918.71	5227.39	6062.47
GSMG0062773	1500004A13Rik	RIKEN cDNA 1500004A13 gene	5430404N14Rik // BB132176	chr3:88690250-88739855	0.0303738	0.0453401	0.0197531	0.0503356	0	0.0275735	0.0373832	0.0769231	0.0666667	0.104651	0.092	FALSE	TRUE	1.3553	-0.438616	0.111084	0.653193	down	0	FALSE	TRUE	1.0947	-0.130538	0.691624	1	down	0	FALSE	TRUE	1.01919	-0.027418	0.920755	1	down	0	FALSE	TRUE	1.31449	-0.394505	0.276724	0.644314	down	0	FALSE	TRUE	1.06178	-0.0864898	0.792811	1	down	0	FALSE	TRUE	1.43566	-0.521717	0.0763744	0.234924	down	0	FALSE	TRUE	1.33663	-0.418598	0.180259	0.484931	down	0	1603.58	2173.11	1509.73	1653.29	1129.87	1151.55
GSMG0062774	Cd160	CD160 antigen	AU045688 // By55	chr3:96706079-96736667	0.0116822	0.00755668	0.00987654	0.0134228	0	0.00551471	0.0186916	0.00769231	0	0.0232558	0	FALSE	TRUE	13.1124	-3.71286	0.137348	0.710549	down	0	FALSE	TRUE	5.10413	2.35167	0.408365	1	up	0	FALSE	TRUE	1.1665	-0.222193	0.918427	1	down	0	FALSE	TRUE	4.4064	-2.1396	0.333918	0.712509	down	0	FALSE	TRUE	15.1609	3.92229	0.175883	0.518261	up	0	FALSE	TRUE	28.5505	4.83545	0.0563359	0.188451	up	0	FALSE	TRUE	4.79519	2.26159	0.370495	0.7422	up	0	0	2.55978	2.94316	0.573325	14.2348	16.6223
GSMG0062775	4930442L01Rik	RIKEN cDNA 4930442L01 gene	---	chr3:96737142-96739386	NA	NA	NA	NA	NA	NA	NA	NA	NA	NA	NA	FALSE	FALSE	NA	NA	NA	NA	NA	NA	FALSE	FALSE	NA	NA	NA	NA	NA	NA	FALSE	FALSE	NA	NA	NA	NA	NA	NA	FALSE	FALSE	NA	NA	NA	NA	NA	NA	FALSE	FALSE	NA	NA	NA	NA	NA	NA	FALSE	FALSE	NA	NA	NA	NA	NA	NA	FALSE	FALSE	NA	NA	NA	NA	NA	NA	0	0	0	0	0	0
GSMG0062778	Cyp4a32	cytochrome P450, family 4, subfamily a, polypeptide 32	---	chr4:115458135-115479563	NA	NA	NA	NA	NA	NA	NA	NA	NA	NA	NA	FALSE	FALSE	1	0	1	1	up	0	FALSE	FALSE	1	0	1	1	up	0	FALSE	FALSE	3.29123	1.71863	0.749065	1	up	0	FALSE	FALSE	1	0	1	1	up	0	FALSE	FALSE	1	0	1	1	up	0	FALSE	FALSE	1	0	1	1	up	0	FALSE	FALSE	2.78516	1.47776	0.808548	1	up	0	0	0	0	0	0.555201	0
GSMG0062779	Cyp4a10	cytochrome P450, family 4, subfamily a, polypeptide 10	AI647584 // Cyp4a // D4Rp1 // Msp-3 // RP1	chr4:115375482-115390845	NA	NA	NA	NA	NA	NA	NA	NA	NA	NA	NA	FALSE	FALSE	NA	NA	NA	NA	NA	NA	FALSE	FALSE	NA	NA	NA	NA	NA	NA	FALSE	FALSE	NA	NA	NA	NA	NA	NA	FALSE	FALSE	NA	NA	NA	NA	NA	NA	FALSE	FALSE	NA	NA	NA	NA	NA	NA	FALSE	FALSE	NA	NA	NA	NA	NA	NA	FALSE	FALSE	NA	NA	NA	NA	NA	NA	0	0	0	0	0	0
GSMG0062784	Kif17	kinesin family member 17	5930435E01Rik // AW492270 // Kif17b // mKIAA1405	chr4:137989562-138029284	0.00700935	0.00251889	0.00493827	0.00671141	0.0714286	0.00643382	0.00934579	0	0	0.0465116	0.02	TRUE	TRUE	1.00804	0.0115495	0.960827	1	up	0	TRUE	TRUE	1.01093	0.0156898	0.95482	1	up	0	TRUE	TRUE	1.03526	-0.0499984	0.830441	1	down	0	TRUE	TRUE	1.9166	0.938549	0.00345739	0.0248574	up	0	TRUE	TRUE	1.92134	0.942112	0.00072757	0.00917289	up	0	TRUE	TRUE	1.77689	-0.829353	0.000848022	0.00757681	down	0	TRUE	TRUE	1.85966	-0.895041	0.000681701	0.00811638	down	0	445.713	442.337	856.312	848.163	460.894	477.282
GSMG0062785	Sh2d5	SH2 domain containing 5	BC036961	chr4:137977722-137988278	0.00233645	0.0100756	0.00246914	0	0	0.00367647	0	0	0.0166667	0.0116279	0.024	TRUE	TRUE	1.40454	-0.490101	0.040277	0.41053	down	0	TRUE	TRUE	1.03093	0.0439502	0.877151	1	up	0	TRUE	TRUE	1.03101	0.044064	0.853341	1	up	0	TRUE	TRUE	1.84301	0.882062	0.00723816	0.0454112	up	0	TRUE	TRUE	2.66853	1.41604	6.75284e-07	2.36314e-05	up	1	TRUE	TRUE	1.9511	-0.964286	0.00015188	0.00189386	down	0	TRUE	TRUE	1.95094	-0.964172	0.000354017	0.00486283	down	0	1412.3	1983.25	3767.11	3655.34	1931.67	1873.4
GSMG0062786	B4galt2	UDP-Gal:betaGlcNAc beta 1,4- galactosyltransferase, polypeptide 2	Ggtb2	chr4:117730197-117740674	0.0233645	0.0302267	0.0271605	0.033557	0	0.015625	0.0280374	0.107692	0.116667	0.186047	0.092	TRUE	TRUE	1.12988	-0.176172	0.616786	1	down	0	TRUE	TRUE	1.02101	0.0299983	0.943203	1	up	0	TRUE	TRUE	1.01024	-0.0147037	0.966733	1	down	0	TRUE	TRUE	1.9176	-0.939305	0.0170634	0.0899111	down	0	TRUE	TRUE	1.66225	-0.733137	0.081605	0.31887	down	0	TRUE	TRUE	1.62847	-0.70352	0.061844	0.201671	down	0	TRUE	TRUE	1.67972	-0.748222	0.0611247	0.235804	down	0	4795.27	5418.05	2884.66	2825.44	1717.43	1735
GSMG0062787	Ccdc24	coiled-coil domain containing 24	Gm1028	chr4:117725955-117729668	0	0.00503778	0.00246914	0.0033557	0	0.00275735	0.00934579	0.0153846	0	0	0.012	TRUE	TRUE	1.06467	-0.090404	0.809868	1	down	0	TRUE	TRUE	1.39272	0.47791	0.288303	1	up	0	TRUE	TRUE	1.06631	-0.0926196	0.805144	1	down	0	TRUE	TRUE	2.23001	-1.15705	0.00104689	0.00917282	down	1	TRUE	TRUE	1.50392	-0.588727	0.190416	0.544906	down	0	TRUE	TRUE	2.23803	1.16223	0.00384489	0.0248795	up	1	TRUE	TRUE	1.50702	0.591701	0.16529	0.459256	up	0	1300.87	1385.21	865.12	621.199	1303.47	1390.11
GSMG0062794	Btbd8	BTB (POZ) domain containing 8	A830010M20Rik // AI849226 // EG627196 // Gm16115 // Kiaa1107 // mKIAA1107	chr5:107585796-107660426	0.0303738	0.02267	0.037037	0.0402685	0	0.0193015	0.0280374	0.0230769	0.0666667	0.0930233	0.084	TRUE	TRUE	1.57773	-0.657851	0.000365575	0.0182194	down	0	TRUE	TRUE	1.1232	0.167617	0.441554	1	up	0	TRUE	TRUE	1.12858	0.174513	0.342425	1	up	0	TRUE	TRUE	1.13521	-0.182964	0.450039	0.818761	down	0	TRUE	TRUE	1.56005	0.641597	0.00352682	0.0327682	up	0	TRUE	TRUE	1.413	-0.49876	0.010902	0.0551819	down	0	TRUE	TRUE	1.40626	-0.491865	0.01749	0.0956817	down	0	365.642	578.462	572.028	509.977	406.953	360.853
GSMG0062795	1700028K03Rik	RIKEN cDNA 1700028K03 gene	SCRE // Spo16	chr5:107682576-107699415	0.0116822	0.0251889	0.0222222	0.0167785	0.142857	0.0174632	0.00934579	0.0230769	0	0.0465116	0.056	FALSE	TRUE	2.20308	-1.13952	0.00893748	0.179628	down	0	FALSE	TRUE	1.49551	0.580641	0.240132	1	up	0	FALSE	TRUE	1.30354	0.38244	0.375368	1	up	0	FALSE	TRUE	1.08137	0.112857	0.797967	0.999243	up	0	FALSE	TRUE	3.56239	1.83285	0.000324142	0.00470004	up	0	FALSE	TRUE	2.21702	-1.14862	0.0116694	0.0580585	down	0	FALSE	TRUE	2.54352	-1.34682	0.00434676	0.0340043	down	0	32.863	72.3958	117.52	78.3711	46.0934	35.4071
GSMG0062803	Mapkapk5	MAP kinase-activated protein kinase 5	MK5 // PRAK	chr5:121663114-121683962	0.107477	0.148615	0.160494	0.224832	0.142857	0.110294	0.130841	0.184615	0.1	0.255814	0.164	TRUE	TRUE	1.06329	-0.0885372	0.326999	0.952311	down	0	TRUE	TRUE	1.02403	0.0342579	0.750538	1	up	0	TRUE	TRUE	1.06911	0.0964056	0.283314	1	up	0	TRUE	TRUE	1.06362	-0.0889798	0.297493	0.671189	down	0	TRUE	TRUE	1.0237	0.033791	0.754332	1	up	0	TRUE	TRUE	1.00784	0.0112619	0.906787	1	up	0	TRUE	TRUE	1.0522	0.0734096	0.472345	0.8339	up	0	3415.14	3627.85	3491.7	3410.28	3674.58	3437.02
GSMG0062804	Adam1a	a disintegrin and metallopeptidase domain 1a	Adam1 // Ftna	chr5:121656637-121659758	0.00934579	0.0176322	0.0148148	0.0268456	0.0714286	0.0294118	0.0280374	0.0307692	0.05	0.0348837	0.04	TRUE	TRUE	1.23112	-0.299968	0.168508	0.769301	down	0	TRUE	TRUE	1.27686	0.352602	0.17474	1	up	0	TRUE	TRUE	1.07576	0.105351	0.627871	1	up	0	TRUE	TRUE	1.07568	0.105252	0.648444	0.936077	up	0	TRUE	TRUE	1.6909	0.757791	0.00357358	0.0331214	up	0	TRUE	TRUE	1.02263	0.0322887	0.889507	1	up	0	TRUE	TRUE	1.16067	-0.214963	0.383031	0.755006	down	0	2268.49	2791.71	3834.7	3003.52	3304	3071.34
GSMG0062805	LOC115490409	uncharacterized LOC115490409	---	chr6:52152159-52170040	NA	NA	NA	NA	NA	NA	NA	NA	NA	NA	NA	FALSE	FALSE	1	0	1	1	up	0	FALSE	FALSE	1	0	1	1	up	0	FALSE	FALSE	17.3342	4.11555	0.438667	1	up	0	FALSE	FALSE	1	0	1	1	up	0	FALSE	FALSE	1	0	1	1	up	0	FALSE	FALSE	1	0	1	1	up	0	FALSE	FALSE	14.6693	3.87473	0.521692	0.872206	up	0	0	0	0	0	2.95158	0
GSMG0062806	Hoxaas3	Hoxa cluster antisense RNA 3	2700086A05Rik	chr6:52178103-52190577	0.00233645	0	0	0	0	0.00275735	0	0.00769231	0	0	0	FALSE	FALSE	NA	NA	NA	NA	NA	NA	FALSE	FALSE	NA	NA	NA	NA	NA	NA	FALSE	FALSE	NA	NA	NA	NA	NA	NA	FALSE	FALSE	NA	NA	NA	NA	NA	NA	FALSE	FALSE	NA	NA	NA	NA	NA	NA	FALSE	FALSE	NA	NA	NA	NA	NA	NA	FALSE	FALSE	NA	NA	NA	NA	NA	NA	0	0	0	0	0	0
GSMG0062808	Olfr1344	olfactory receptor 1344	4930415J05Rik // MOR124-1	chr7:6442835-6443895	NA	NA	NA	NA	NA	NA	NA	NA	NA	NA	NA	FALSE	TRUE	1.1219	-0.165942	0.74576	1	down	0	FALSE	TRUE	1.33453	-0.416333	0.476321	1	down	0	FALSE	TRUE	1.91336	0.936108	0.0680193	0.753935	up	0	FALSE	TRUE	2.93666	1.55418	0.000522137	0.00509337	up	0	FALSE	TRUE	2.46882	1.30382	0.0293178	0.158572	up	0	FALSE	TRUE	5.058	-2.33857	1.46868e-05	0.000274602	down	0	FALSE	TRUE	1.98086	-0.986125	0.0782446	0.280162	down	0	36.4666	40.986	89.8694	120.359	45.6754	23.8002
GSMG0062809	Smim17	small integral membrane protein 17	Gm16532	chr7:6418172-6434085	0.0046729	0.00251889	0	0	0	0	0	0	0.0166667	0	0.004	FALSE	TRUE	1.51284	-0.597257	0.114448	0.66069	down	0	FALSE	TRUE	1.36402	-0.447867	0.322819	1	down	0	FALSE	TRUE	1.00053	0.00076136	0.99841	1	up	0	FALSE	TRUE	1.28317	-0.359718	0.401863	0.778995	down	0	FALSE	TRUE	1.15711	-0.21053	0.642936	0.963847	down	0	FALSE	TRUE	2.08038	-1.05685	0.00924541	0.0487873	down	0	FALSE	TRUE	1.52437	-0.608217	0.158774	0.447573	down	0	259.68	392.949	224.204	306.378	147.174	147.228
GSMG0062810	Hsd3b7	hydroxy-delta-5-steroid dehydrogenase, 3 beta- and steroid delta-isomerase 7	AI195443 // BB098564	chr7:127399801-127402973	0.242991	0.345088	0.360494	0.436242	0.357143	0.113971	0.102804	0.115385	0.116667	0.348837	0.24	TRUE	TRUE	1.1822	0.24148	0.0690419	0.531376	up	0	TRUE	TRUE	1.04421	0.0624095	0.692993	1	up	0	TRUE	TRUE	1.13062	0.177115	0.180269	0.983125	up	0	TRUE	TRUE	1.49207	0.577318	0.00169209	0.0136764	up	0	TRUE	TRUE	1.31793	0.398275	0.0119008	0.0817358	up	0	TRUE	TRUE	1.09016	-0.124539	0.378285	0.675558	down	0	TRUE	TRUE	1.00684	-0.00983371	0.947708	1	down	0	3484.39	2946.91	4592.51	4396.93	4560.64	4033.51
GSMG0062811	Setd1a	SET domain containing 1A	BC010250 // KMT2F // mKIAA0339 // mNSC1 // Nsccn1	chr7:127376561-127399294	0.212617	0.327456	0.288889	0.295302	0.285714	0.217831	0.252336	0.323077	0.283333	0.383721	0.276	TRUE	TRUE	1.02503	-0.035667	0.764426	1	down	0	TRUE	TRUE	1.03954	0.0559416	0.693248	1	up	0	TRUE	TRUE	1.12133	0.165206	0.164293	0.96374	up	0	TRUE	TRUE	1.14507	0.195436	0.184293	0.505018	up	0	TRUE	TRUE	1.22016	0.287074	0.0433178	0.208189	up	0	TRUE	TRUE	1.30921	-0.3887	0.00219579	0.0160522	down	0	TRUE	TRUE	1.21372	-0.279436	0.0378681	0.167573	down	0	3738.14	3830.15	4558.34	4385.62	3756.02	3349.53
GSMG0062812	Vmn2r57	vomeronasal 2, receptor 57	D430014M15 // EG269902	chr7:41049156-41098065	0	0	0	0.0100671	0	0	0	0	0	0	0.032	FALSE	TRUE	1.3111	-0.390783	0.451332	1	down	0	FALSE	TRUE	1.26722	0.341671	0.581977	1	up	0	FALSE	TRUE	1.10864	0.148795	0.773365	1	up	0	FALSE	TRUE	1.54129	-0.624134	0.212	0.550295	down	0	FALSE	TRUE	1.07806	0.108434	0.861446	1	up	0	FALSE	TRUE	1.13693	0.18514	0.738549	0.92513	up	0	FALSE	TRUE	1.00538	-0.00773594	0.989484	1	down	0	71.2199	94.1215	77.0732	61.1388	76.8124	69.4713
GSMG0062813	AW146154	expressed sequence AW146154	AI451288	chr7:41128298-41149316	0.0397196	0.108312	0.0716049	0.11745	0	0.0496324	0.0560748	0.0384615	0.0666667	0.104651	0.1	TRUE	TRUE	1.04671	0.0658629	0.731828	1	up	0	TRUE	TRUE	1.23245	0.301531	0.185934	1	up	0	TRUE	TRUE	1.17991	0.238674	0.209807	1	up	0	TRUE	TRUE	1.48377	0.569267	0.00207694	0.0162378	up	0	TRUE	TRUE	1.74712	0.804977	0.000431041	0.00594184	up	0	TRUE	TRUE	1.20075	0.263937	0.195235	0.447571	up	0	TRUE	TRUE	1.14956	0.201079	0.35194	0.721417	up	0	1114.23	1064.08	1947.32	1579.54	2238.07	1896.75
GSMG0062827	Sox1ot	Sox1 overlapping transcript	EG434280 // Gm5607	chr8:12435771-12486764	0	0	0.00246914	0	0.0714286	0.00459559	0	0	0	0.0116279	0.34	TRUE	TRUE	1.21084	-0.276005	0.414092	1	down	0	TRUE	TRUE	1.06	0.0840682	0.836512	1	up	0	FALSE	TRUE	1.03082	-0.0437888	0.899205	1	down	0	TRUE	TRUE	2.60225	-1.37976	0.000139722	0.00164864	down	1	TRUE	TRUE	2.02756	-1.01975	0.0120925	0.0826868	down	0	TRUE	TRUE	2.03818	-1.02728	0.00511589	0.0311711	down	1	TRUE	TRUE	2.22706	-1.15514	0.00293721	0.0250485	down	1	659.332	797.454	324.771	306.535	145.872	150.482
GSMG0062828	Sox1	SRY (sex determining region Y)-box 1	BB176347 // Sox-1	chr8:12445519-12449555	0.00233645	0.00251889	0.00246914	0.0100671	0	0.00551471	0	0	0	0.0116279	0.424	FALSE	TRUE	1.28244	-0.358892	0.346602	0.966944	down	0	FALSE	TRUE	1.19061	-0.251697	0.582518	1	down	0	FALSE	TRUE	1.3188	-0.399224	0.297685	1	down	0	FALSE	TRUE	1.87214	-0.904685	0.0372193	0.164184	down	0	FALSE	TRUE	1.73809	-0.797503	0.0814059	0.318389	down	0	FALSE	TRUE	1.2155	-0.281554	0.491179	0.774223	down	0	FALSE	TRUE	1.34638	-0.429081	0.32409	0.688942	down	0	583.098	747.264	334.927	399.161	249.018	328.425
GSMG0062829	Cyp4v3	cytochrome P450, family 4, subfamily v, polypeptide 3	AU043077 // AW111961 // Cyp4v2	chr8:45757981-45786233	0.0630841	0.115869	0.0938272	0.110738	0.142857	0.0919118	0.0934579	0.0923077	0.0666667	0.186047	0.272	TRUE	TRUE	1.11567	0.157916	0.32019	0.947008	up	0	TRUE	TRUE	1.06844	0.0955001	0.604645	1	up	0	TRUE	TRUE	1.02659	-0.0378644	0.802363	1	down	0	TRUE	TRUE	1.8952	0.922347	3.442e-07	7.96342e-06	up	0	TRUE	TRUE	1.81526	0.860174	4.07372e-06	0.000114133	up	0	TRUE	TRUE	2.81231	1.49175	6.25351e-20	5.20918e-17	up	1	TRUE	TRUE	2.56399	1.35839	5.8408e-15	3.24359e-12	up	1	507.344	454.885	920.794	861.638	2360.07	2423.14
GSMG0062830	Klkb1	kallikrein B, plasma 1	APS // Kal-3 // Kal3 // Klk3 // PSA	chr8:45719725-45747872	0.0046729	0.00755668	0.00246914	0.0167785	0	0.000919118	0.00934579	0	0	0.0232558	0	FALSE	TRUE	1.1246	0.169416	0.78199	1	up	0	FALSE	TRUE	1.74505	0.803272	0.254207	1	up	0	FALSE	TRUE	1.40066	-0.486111	0.403878	1	down	0	FALSE	TRUE	2.11659	1.08174	0.0573119	0.22574	up	0	FALSE	TRUE	3.28691	1.71673	0.0161697	0.102665	up	0	FALSE	TRUE	3.4744	1.79676	0.00419361	0.0266517	up	0	FALSE	TRUE	1.42147	0.507382	0.445197	0.81162	up	0	33.8882	30.5695	113.616	65.2164	161.758	226.422
GSMG0062831	Zfp866	zinc finger protein 866	9830167H18Rik // AI875089 // C85843 // D330038O06Rik	chr8:70213976-70243830	0.119159	0.209068	0.195062	0.211409	0.285714	0.168199	0.17757	0.215385	0.116667	0.348837	0.284	TRUE	TRUE	1.27809	-0.353989	0.00727885	0.157051	down	0	TRUE	TRUE	1.04759	-0.0670767	0.668518	1	down	0	TRUE	TRUE	1.01871	0.0267467	0.837549	1	up	0	TRUE	TRUE	1.05863	0.0821927	0.575816	0.891821	up	0	TRUE	TRUE	1.29155	0.369101	0.0190572	0.116146	up	0	TRUE	TRUE	1.08231	0.114113	0.413847	0.708789	up	0	TRUE	TRUE	1.15504	0.207936	0.161482	0.452366	up	0	1344.07	1720.94	1739.93	1821.85	2008.57	1972
GSMG0062832	Zfp963	zinc finger protein 963	---	chr8:70194289-70202617	0.0140187	0.0377834	0.0345679	0.0436242	0	0.0514706	0.0654206	0.0769231	0.0333333	0.0813953	0.076	TRUE	TRUE	1.07651	-0.106365	0.514383	1	down	0	TRUE	TRUE	1.00775	-0.0111352	0.954048	1	down	0	TRUE	TRUE	1.07035	0.0980827	0.544414	1	up	0	TRUE	TRUE	1.36817	0.452245	0.0104729	0.0610604	up	0	TRUE	TRUE	1.46154	0.547485	0.00481175	0.0417572	up	0	TRUE	TRUE	1.25411	-0.326658	0.058791	0.194337	down	0	TRUE	TRUE	1.16267	-0.21744	0.23584	0.573916	down	0	1008.52	1086.21	1474.44	1486.06	1268.48	1184.92
GSMG0062833	---	---	---	chr16:10962122-10962157	NA	NA	NA	NA	NA	NA	NA	NA	NA	NA	NA	TRUE	TRUE	1.15256	0.204845	0.606131	1	up	0	TRUE	TRUE	1.01552	-0.0222183	0.962684	1	down	0	TRUE	TRUE	6.11546	-2.61246	4.82403e-11	1.11817e-07	down	1	TRUE	TRUE	1.26132	-0.334933	0.554757	0.881061	down	0	TRUE	TRUE	1.4763	-0.561983	0.236646	0.618644	down	0	TRUE	TRUE	4.64647	2.21614	1.80501e-07	6.43733e-06	up	1	TRUE	TRUE	1.29604	-0.374106	0.406335	0.776867	down	0	14919.2	12944.8	10106.1	10262.8	7797.94	47686.1
GSMG0062834	Agrp	agouti related neuropeptide	Agrt // Art	chr8:106293327-106306477	0.0046729	0	0.0148148	0.0100671	0	0.00643382	0	0	0	0.0232558	0.016	FALSE	TRUE	3.01041	-1.58996	0.100333	0.629164	down	0	FALSE	TRUE	2.18837	-1.12986	0.290813	1	down	0	FALSE	TRUE	1.41888	0.504752	0.589055	1	up	0	FALSE	TRUE	3.66741	1.87476	0.0537185	0.215373	up	0	FALSE	TRUE	5.0445	2.33471	0.0383837	0.191397	up	0	FALSE	TRUE	7.04921	-2.81746	0.0039934	0.0256237	down	0	FALSE	TRUE	2.27025	-1.18285	0.250416	0.595039	down	0	5.68613	16.9007	28.2602	62.0281	12.4767	8.78368
GSMG0062835	Gm5914	predicted gene 5914	---	chr8:106350968-106364107	NA	NA	NA	NA	NA	NA	NA	NA	NA	NA	NA	TRUE	TRUE	1.01648	-0.023586	0.923771	1	down	0	TRUE	TRUE	1.10558	-0.1448	0.623095	1	down	0	TRUE	TRUE	1.37521	0.459653	0.0636124	0.736325	up	0	TRUE	TRUE	1.04193	-0.059254	0.844	1	down	0	TRUE	TRUE	1.13323	-0.180438	0.540882	0.914467	down	0	TRUE	TRUE	1.76231	-0.817469	0.0019862	0.0148101	down	0	TRUE	TRUE	1.15911	-0.213015	0.446589	0.813051	down	0	573.99	583.786	506.635	560.271	437.466	318.044
GSMG0062836	Onecut1	one cut domain, family member 1	D9Ertd423e // Hfh12 // HNF-6 // Hnf6 // Hnf6b // OC-1 // Oc1	chr9:74769203-74796941	NA	NA	NA	NA	NA	NA	NA	NA	NA	NA	NA	FALSE	TRUE	3.01289	1.59115	0.475125	1	up	0	FALSE	TRUE	81.0757	-6.3412	0.032573	1	down	0	FALSE	FALSE	1	0	1	1	up	0	FALSE	TRUE	5.62497	2.49185	0.341167	0.720038	up	0	FALSE	FALSE	43.5348	-5.4441	0.0673328	0.280642	down	0	FALSE	TRUE	95.8066	-6.58205	0.0114288	0.0571538	down	0	FALSE	FALSE	1	0	1	1	up	0	8.69191	2.8741	0	16.275	0	0
GSMG0062837	Gm16551	predicted gene 16551	---	chr9:74755719-74760154	0.00233645	0.00251889	0.00246914	0	0	0.00919118	0.0186916	0	0	0.0116279	0	FALSE	TRUE	1.17872	0.237218	0.871169	1	up	0	FALSE	TRUE	2.25599	-1.17376	0.502337	1	down	0	FALSE	TRUE	1.80703	-0.853618	0.55963	1	down	0	FALSE	TRUE	1.75894	0.814706	0.56222	0.884831	up	0	FALSE	TRUE	1.5111	-0.595602	0.734951	1	down	0	FALSE	TRUE	1.55014	-0.632402	0.682691	0.882434	down	0	FALSE	TRUE	1.24165	-0.312256	0.852212	1	down	0	11.2273	9.46109	7.35791	16.77	5.97782	10.7885
GSMG0062838	Mir425	microRNA 425	Mirn425 // mmu-mir-425	chr9:108445911-108446189	0.0046729	0.00251889	0.00493827	0	0.0714286	0.00551471	0	0.0230769	0.0333333	0.0348837	0.008	TRUE	TRUE	1.01775	-0.0253778	0.94063	1	down	0	TRUE	TRUE	1.01589	-0.0227403	0.955139	1	down	0	TRUE	TRUE	1.11655	-0.159051	0.639446	1	down	0	TRUE	TRUE	1.21236	0.277816	0.436113	0.807395	up	0	TRUE	TRUE	1.21457	0.280447	0.489767	0.884919	up	0	TRUE	TRUE	1.30245	-0.381227	0.291966	0.581282	down	0	TRUE	TRUE	1.43151	-0.517538	0.178256	0.481488	down	0	195.489	199.594	237.968	241.989	166.208	185.644
GSMG0062839	Mir191	microRNA 191	mir-191 // Mirn191 // mmu-mir-191	chr9:108445518-108445591	0.00233645	0.00251889	0	0	0.0714286	0.00275735	0	0.0153846	0	0.0116279	0	TRUE	TRUE	1.14102	-0.190327	0.884292	1	down	0	TRUE	TRUE	1.69009	-0.757098	0.625717	1	down	0	FALSE	TRUE	2.12868	-1.08996	0.409008	1	down	0	TRUE	TRUE	1.97767	0.983803	0.43976	0.809848	up	0	TRUE	TRUE	1.33531	0.417172	0.789169	1	up	0	TRUE	TRUE	2.85085	-1.51139	0.277386	0.562929	down	0	TRUE	TRUE	3.59066	-1.84425	0.215378	0.542374	down	0	21.101	23.8725	27.9779	47.3351	7.75996	16.5989
GSMG0062840	---	---	---	chr1:136292723-136292763	NA	NA	NA	NA	NA	NA	NA	NA	NA	NA	NA	FALSE	FALSE	NA	NA	NA	NA	NA	NA	FALSE	FALSE	NA	NA	NA	NA	NA	NA	FALSE	FALSE	NA	NA	NA	NA	NA	NA	FALSE	FALSE	NA	NA	NA	NA	NA	NA	FALSE	FALSE	NA	NA	NA	NA	NA	NA	FALSE	FALSE	NA	NA	NA	NA	NA	NA	FALSE	FALSE	NA	NA	NA	NA	NA	NA	0	0	0	0	0	0
GSMG0062841	---	---	---	chr16:10961870-10961898	NA	NA	NA	NA	NA	NA	NA	NA	NA	NA	NA	TRUE	TRUE	1.1159	0.158214	0.683281	1	up	0	TRUE	TRUE	1.20471	-0.268691	0.562125	1	down	0	TRUE	TRUE	5.7049	-2.5122	9.26194e-11	1.80021e-07	down	1	TRUE	TRUE	1.12512	-0.170077	0.730203	0.960196	down	0	TRUE	TRUE	1.51254	-0.596976	0.197765	0.557517	down	0	TRUE	TRUE	4.05693	2.02039	1.09491e-06	2.99562e-05	up	1	TRUE	TRUE	1.16726	-0.223122	0.611869	0.92406	down	0	38800.4	34770.8	25652.6	30903.9	21977.1	125375
GSMG0062842	Fbxw16	F-box and WD-40 domain protein 16	7420402K12Rik	chr9:109261385-109278209	NA	NA	NA	NA	NA	NA	NA	NA	NA	NA	NA	FALSE	FALSE	9.82295	3.29616	0.534535	1	up	0	FALSE	FALSE	8.77386	-3.13321	0.622891	1	down	0	FALSE	FALSE	1.02786	0.0396444	0.993948	1	up	0	FALSE	FALSE	8.91892	3.15687	0.544721	0.879039	up	0	FALSE	FALSE	9.66343	-3.27253	0.607762	0.954006	down	0	FALSE	FALSE	1.0127	-0.0182008	0.997402	1	down	0	FALSE	FALSE	8.90525	3.15466	0.602375	0.918763	up	0	1.93154	0	0	1.76012	1.78605	1.73695
GSMG0062843	Fbxw19	F-box and WD-40 domain protein 19	E330023O18	chr9:109307640-109324927	0.0046729	0	0	0	0	0.00275735	0	0	0	0	0	FALSE	FALSE	1	0	1	1	up	0	FALSE	FALSE	10.0246	3.32547	0.594382	1	up	0	FALSE	FALSE	1	0	1	1	up	0	FALSE	FALSE	4.46231	2.15779	0.685891	0.939836	up	0	FALSE	FALSE	45.0845	5.49456	0.383027	0.797584	up	0	FALSE	FALSE	5.18727	-2.37498	0.677549	0.881535	down	0	FALSE	FALSE	58.0419	-5.85902	0.325508	0.690227	down	0	0	0	8.82949	0.880062	0	0
GSMG0062844	---	---	---	chr9:118504021-118504079	NA	NA	NA	NA	NA	NA	NA	NA	NA	NA	NA	TRUE	FALSE	2.7776	1.47384	0.406047	1	up	0	TRUE	FALSE	1.28802	0.365155	0.862986	1	up	0	TRUE	TRUE	1.11846	-0.161516	0.927561	1	down	0	TRUE	FALSE	1.71039	0.774323	0.703407	0.945728	up	0	TRUE	FALSE	1.26061	-0.334119	0.874472	1	down	0	TRUE	TRUE	1.57551	-0.655821	0.729428	0.918847	down	0	TRUE	FALSE	2.26968	-1.18249	0.556243	0.893298	down	0	52.0267	18.7342	41.2758	32.0255	18.1801	20.3131
GSMG0062845	Gm38425	predicted gene, 38425	---	chrX:74010446-74012731	NA	NA	NA	NA	NA	NA	NA	NA	NA	NA	NA	FALSE	TRUE	1.7811	-0.832769	0.405452	1	down	0	FALSE	TRUE	1.4244	0.51036	0.663107	1	up	0	FALSE	TRUE	1.30073	0.37932	0.707433	1	up	0	FALSE	TRUE	1.03721	-0.0527091	0.958362	1	down	0	FALSE	FALSE	2.44577	1.29029	0.276506	0.673521	up	0	FALSE	TRUE	2.3878	-1.25568	0.240528	0.513719	down	0	FALSE	TRUE	2.61484	-1.38672	0.214745	0.541482	down	0	12.5732	22.5745	30.9032	21.8036	11.8305	9.11637
GSMG0062846	Gab3	growth factor receptor bound protein 2-associated protein 3	5930433H21Rik	chrX:74030595-74128512	0.0490654	0.070529	0.0765432	0.0939597	0.285714	0.0211397	0.0280374	0	0.0166667	0.0930233	0.064	FALSE	TRUE	1.00334	-0.0048094	0.98401	1	down	0	FALSE	TRUE	1.18671	0.246971	0.362143	1	up	0	TRUE	TRUE	1.1237	0.168263	0.447264	1	up	0	FALSE	TRUE	1.3985	0.483876	0.05983	0.232866	up	0	FALSE	TRUE	1.66504	0.735557	0.00808529	0.061388	up	0	TRUE	TRUE	1.24869	0.320418	0.182223	0.42726	up	0	TRUE	TRUE	1.18239	0.241709	0.342241	0.710275	up	0	87.3379	86.7531	144.132	121.37	170.56	151.736
GSMG0062849	Yy2	Yy2 transcription factor	---	chrX:156349115-156351982	0.0233645	0.0302267	0.0395062	0.0302013	0.0714286	0.0211397	0.046729	0.0384615	0.0333333	0.0348837	0.02	FALSE	TRUE	1.02922	-0.0415517	0.818309	1	down	0	FALSE	TRUE	1.06622	-0.0925121	0.671172	1	down	0	FALSE	TRUE	1.1694	0.225771	0.211688	1	up	0	FALSE	TRUE	1.30972	-0.389259	0.0568645	0.224452	down	0	FALSE	TRUE	1.35665	-0.44005	0.0434222	0.208584	down	0	FALSE	TRUE	1.02588	-0.0368607	0.849176	1	down	0	FALSE	TRUE	1.21539	0.281422	0.17269	0.4727	up	0	576.627	593.533	425.073	452.984	516.496	441.434
GSMG0062850	Mbtps2	membrane-bound transcription factor peptidase, site 2	9630032G22Rik // AI662535	chrX:156330818-156381711	0.0911215	0.156171	0.148148	0.154362	0.285714	0.0900735	0.121495	0.1	0.133333	0.151163	0.156	TRUE	TRUE	1.06024	0.0843891	0.682893	1	up	0	TRUE	TRUE	1.04498	-0.0634804	0.798316	1	down	0	TRUE	TRUE	1.12146	0.165373	0.426836	1	up	0	TRUE	TRUE	1.55457	-0.636514	0.000274662	0.00294903	down	0	TRUE	TRUE	1.7224	-0.784422	0.00156647	0.0173405	down	0	TRUE	TRUE	1.32795	-0.409199	0.065619	0.210522	down	0	TRUE	TRUE	1.13316	-0.180346	0.444478	0.810961	down	0	1324.11	1250.34	769.692	804.223	679.057	605.665
GSMG0062852	Gm2004	predicted gene 2004	100039000	chr2:175533285-176702906	NA	NA	NA	NA	NA	NA	NA	NA	NA	NA	NA	TRUE	FALSE	1.02027	0.0289489	0.897424	1	up	0	TRUE	FALSE	1.11134	0.1523	0.569486	1	up	0	TRUE	FALSE	1.37388	0.458254	0.0391084	0.626631	up	0	TRUE	FALSE	1.07665	-0.106542	0.630135	0.926288	down	0	TRUE	FALSE	1.01171	0.0168008	0.950057	1	up	0	TRUE	FALSE	1.12922	0.175326	0.462764	0.754131	up	0	TRUE	FALSE	1.39598	0.48128	0.05716	0.225127	up	0	407.927	398.345	411.791	369.896	573.77	417.837
GSMG0062853	Gas5	growth arrest specific 5	Gas-5 // Mir5117 // Snhg2	chr1:160862171-160866109	0.528037	0.760705	0.676543	0.775168	0.857143	0.439338	0.523364	0.853846	0.716667	0.802326	0.744	TRUE	TRUE	1.12943	-0.175591	0.27117	0.904315	down	0	TRUE	TRUE	1.04239	0.0598962	0.75348	1	up	0	TRUE	TRUE	1.21202	0.277419	0.0820634	0.804052	up	0	TRUE	TRUE	1.14993	-0.201546	0.251952	0.610344	down	0	TRUE	TRUE	1.0238	0.0339394	0.858768	1	up	0	TRUE	TRUE	1.04288	0.0605684	0.722522	0.913839	up	0	TRUE	TRUE	1.21259	0.278091	0.124275	0.381342	up	0	32891.8	37148.4	33674.2	32305.2	40833.8	33690.2
GSMG0062854	---	---	---	chr1:160864923-160865013	NA	NA	NA	NA	NA	NA	NA	NA	NA	NA	NA	TRUE	TRUE	1.46165	-0.547598	0.0146596	0.239189	down	0	TRUE	TRUE	1.12794	0.17369	0.516675	1	up	0	TRUE	TRUE	1.08614	0.11921	0.599313	1	up	0	TRUE	TRUE	1.42787	-0.513863	0.072997	0.268352	down	0	TRUE	TRUE	1.15457	0.207353	0.439978	0.847752	up	0	TRUE	TRUE	1.73826	-0.797646	0.000947148	0.00827234	down	0	TRUE	TRUE	1.80516	-0.852127	0.000830989	0.00942064	down	0	508.524	743.163	586.414	520.51	325.134	299.509
GSMG0062855	Rnf149	ring finger protein 149	1600023E10Rik // AV037261 // C76763 // Gm15832 // Greul4	chr1:39590382-39616488	0.0700935	0.0730479	0.135802	0.114094	0.285714	0.0560662	0.046729	0.0846154	0.05	0.290698	0.084	TRUE	TRUE	1.02495	0.0355521	0.805286	1	up	0	TRUE	TRUE	1.03743	0.0530118	0.757892	1	up	0	TRUE	TRUE	1.00356	-0.00512362	0.97159	1	down	0	TRUE	TRUE	1.13265	0.179705	0.122277	0.385879	up	0	TRUE	TRUE	1.1465	0.197234	0.252065	0.640396	up	0	TRUE	TRUE	1.10589	-0.145203	0.34504	0.642097	down	0	TRUE	TRUE	1.15136	-0.203339	0.21271	0.538213	down	0	2960.63	2887.68	3393.83	3271.19	2947.37	2957.98
GSMG0062856	---	---	---	chr1:39586669-39591084	NA	NA	NA	NA	NA	NA	NA	NA	NA	NA	NA	TRUE	TRUE	1.03771	-0.0533998	0.688983	1	down	0	TRUE	TRUE	1.00536	0.0077067	0.960279	1	up	0	TRUE	TRUE	1.18814	0.248701	0.0565726	0.713435	up	0	TRUE	TRUE	1.44066	0.526732	0.000612647	0.00582709	up	0	TRUE	TRUE	1.50297	0.587814	0.000183765	0.0029458	up	0	TRUE	TRUE	1.40947	-0.495152	0.000368347	0.0038752	down	0	TRUE	TRUE	1.19264	-0.254158	0.0839951	0.294425	down	0	480.849	498.942	721.213	718.826	606.033	509.677
GSMG0062857	---	---	---	chr1:66836479-66836766	NA	NA	NA	NA	NA	NA	NA	NA	NA	NA	NA	FALSE	TRUE	1.16259	0.217337	0.730996	1	up	0	FALSE	TRUE	1.23103	-0.299866	0.692055	1	down	0	TRUE	TRUE	1.43651	0.522573	0.391422	1	up	0	FALSE	TRUE	1.09974	0.137158	0.769945	0.983453	up	0	FALSE	TRUE	1.29885	-0.377235	0.619434	0.954039	down	0	TRUE	TRUE	2.00867	1.00624	0.128244	0.336245	up	0	TRUE	TRUE	3.55212	1.82868	0.0102492	0.0646701	up	0	34.6423	29.3819	26.3406	32.4524	93.5079	65.066
GSMG0062858	Kansl1l	KAT8 regulatory NSL complex subunit 1-like	1110028C15Rik // 1190030G24 // AI427598 // C430010P07Rik // mKIAA4189	chr1:66758402-66856754	0.0537383	0.138539	0.145679	0.161074	0.5	0.211397	0.121495	0.2	0.333333	0.267442	0.304	FALSE	TRUE	1.07332	-0.102082	0.674551	1	down	0	TRUE	TRUE	1.2154	-0.281425	0.325637	1	down	0	TRUE	TRUE	1.1028	0.14117	0.547524	1	up	0	TRUE	TRUE	1.36426	0.448123	0.0198936	0.101307	up	0	FALSE	TRUE	1.20488	0.268894	0.352758	0.765806	up	0	TRUE	TRUE	1.42524	0.511203	0.0429748	0.154665	up	0	TRUE	TRUE	1.9103	0.933798	0.000560859	0.00696935	up	0	204.369	219.235	246.152	299.152	469.887	426.151
GSMG0062859	Myl1	myosin, light polypeptide 1	AI325107 // MLC1f // MLC3f // Mylf	chr1:66963457-66984215	0	0	0	0.0033557	0	0.00275735	0	0.0692308	0.0166667	0	0	FALSE	TRUE	1.26031	0.333783	0.672549	1	up	0	FALSE	TRUE	1.32539	0.406422	0.644321	1	up	0	FALSE	TRUE	1.02273	0.032419	0.965033	1	up	0	FALSE	TRUE	4.36239	2.12512	0.00914261	0.0547992	up	0	FALSE	TRUE	4.58743	2.19769	0.0149792	0.0969405	up	0	FALSE	TRUE	1.18975	-0.250655	0.750995	0.934147	down	0	FALSE	TRUE	1.54184	-0.624658	0.454638	0.819219	down	0	14.974	11.6575	67.3477	50.8571	43.673	42.6916
GSMG0062860	Htr2b	5-hydroxytryptamine (serotonin) receptor 2B	5-HT-2B // 5-HT-2F // 5-HT2B // AJ012488 // AV377389	chr1:86026759-86039702	0	0.00251889	0.00493827	0.00671141	0.0714286	0.0101103	0	0.00769231	0	0.0232558	0.004	FALSE	TRUE	1.70655	-0.77108	0.602415	1	down	0	FALSE	TRUE	2.23409	1.15969	0.514482	1	up	0	FALSE	TRUE	3.27351	1.71084	0.239866	1	up	0	FALSE	TRUE	2.72392	-1.44568	0.329941	0.708275	down	0	FALSE	TRUE	1.39963	0.485045	0.783978	1	up	0	FALSE	TRUE	1.8343	0.875228	0.583559	0.835052	up	0	FALSE	TRUE	2.68771	1.42638	0.38839	0.75968	up	0	6.02384	10.6419	8.75554	3.89636	23.3967	7.13488
GSMG0062861	Oprm1	opioid receptor, mu 1	M-OR-1 // MOP-R // mor // MOR-1 // MOR-1O // muOR // Oprm	chr10:6708506-6988209	0.0046729	0	0	0	0.0714286	0	0	0	0	0.0116279	0	FALSE	TRUE	2.68127	-1.42292	0.327812	0.953233	down	0	FALSE	TRUE	1.12617	0.171423	0.921717	1	up	0	FALSE	TRUE	12.6712	-3.66348	0.0214529	0.483214	down	0	FALSE	TRUE	3.03916	-1.60367	0.244375	0.59959	down	0	FALSE	TRUE	1.00628	-0.00903383	0.995871	1	down	0	FALSE	TRUE	1.29579	-0.373832	0.810975	0.975071	down	0	FALSE	TRUE	18.4908	-4.20874	0.0174901	0.0956817	down	0	18.8935	50.4415	18.64	16.6313	1.0041	12.8134
GSMG0062862	---	---	---	chr10:6801720-6804234	NA	NA	NA	NA	NA	NA	NA	NA	NA	NA	NA	FALSE	TRUE	2.03166	-1.02266	0.261005	0.893868	down	0	FALSE	TRUE	1.12193	-0.165976	0.881194	1	down	0	FALSE	TRUE	1.33333	-0.415037	0.662184	1	down	0	FALSE	TRUE	3.2673	-1.7081	0.042495	0.181261	down	0	FALSE	TRUE	1.80478	-0.85182	0.441742	0.849793	down	0	FALSE	TRUE	1.70166	-0.766947	0.442407	0.734035	down	0	FALSE	TRUE	2.02231	-1.01601	0.341058	0.709083	down	0	30.1626	61.5144	16.8123	18.7923	8.2278	11.0511
GSMG0062863	---	---	---	chr10:6808515-6810023	NA	NA	NA	NA	NA	NA	NA	NA	NA	NA	NA	FALSE	TRUE	1.43953	-0.525602	0.168417	0.769301	down	0	FALSE	TRUE	1.00393	-0.00565406	0.990158	1	down	0	FALSE	TRUE	1.13251	0.179519	0.646022	1	up	0	FALSE	TRUE	1.70587	-0.770508	0.0576503	0.226671	down	0	FALSE	TRUE	1.18982	-0.250742	0.58458	0.943715	down	0	FALSE	TRUE	2.14304	-1.09966	0.0079357	0.0434846	down	0	FALSE	TRUE	1.8849	-0.914485	0.0365333	0.163379	down	0	197.646	283.77	165.623	166.506	87.9667	77.7019
GSMG0062864	Itgb2	integrin beta 2	2E6 // AI528527 // Cd18 // LAD // LCAMB // Lfa1 // MF17	chr10:77366181-77401542	0.0046729	0.00251889	0	0	0.785714	0.00367647	0	0.00769231	0.0333333	0.104651	0.04	FALSE	TRUE	1.07745	0.107626	0.656111	1	up	0	FALSE	TRUE	1.07425	0.103324	0.714632	1	up	0	TRUE	TRUE	1.38417	0.469025	0.0459157	0.664354	up	0	FALSE	TRUE	1.82114	0.864841	0.000430388	0.00432856	up	0	FALSE	TRUE	1.81575	0.860563	0.00255413	0.025491	up	0	TRUE	TRUE	1.10859	0.148727	0.555281	0.812399	up	0	TRUE	TRUE	1.42843	0.514427	0.0543537	0.216882	up	0	277.828	257.684	505.018	469.151	720.14	520.349
GSMG0062865	Cep290	centrosomal protein 290	b2b1454Clo // b2b1752Clo // BC004690 // Nphp6	chr10:100323444-100410702	0.0443925	0.118388	0.0790123	0.0973154	0.0714286	0.100184	0.046729	0.153846	0.166667	0.27907	0.24	TRUE	TRUE	1.24752	0.319069	0.220434	0.847014	up	0	TRUE	TRUE	1.006	-0.0086349	0.977862	1	down	0	TRUE	TRUE	1.25065	-0.322675	0.211244	1	down	0	TRUE	TRUE	1.03956	0.0559726	0.761436	0.979631	up	0	TRUE	TRUE	1.20701	-0.271442	0.383214	0.797901	down	0	TRUE	TRUE	1.89058	0.918829	0.000901548	0.00796327	up	0	TRUE	TRUE	1.52076	0.604789	0.0401359	0.174733	up	0	639.096	512.411	529.305	532.897	805.273	1007.42
GSMG0062866	---	---	---	chr10:100411262-100411291	NA	NA	NA	NA	NA	NA	NA	NA	NA	NA	NA	TRUE	TRUE	1.26686	0.341253	0.776059	1	up	0	FALSE	TRUE	1.24323	-0.314088	0.831214	1	down	0	TRUE	TRUE	2.98131	1.57594	0.191673	0.995837	up	0	FALSE	TRUE	1.28859	-0.365795	0.75461	0.975631	down	0	TRUE	TRUE	2.0298	-1.02134	0.485943	0.88224	down	0	FALSE	TRUE	1.31534	-0.395432	0.762427	0.941538	down	0	TRUE	TRUE	2.81786	1.4946	0.280407	0.634932	up	0	10.0015	8.14252	5.11356	6.30588	14.3032	4.83145
GSMG0062867	---	---	---	chr10:23661245-23661349	NA	NA	NA	NA	NA	NA	NA	NA	NA	NA	NA	TRUE	TRUE	1.14805	-0.19918	0.542788	1	down	0	TRUE	TRUE	1.39403	0.479258	0.223137	1	up	0	TRUE	TRUE	1.47301	0.558765	0.0863952	0.81401	up	0	TRUE	TRUE	1.71962	-0.782089	0.0116225	0.0662135	down	0	TRUE	TRUE	1.07434	-0.103452	0.792063	1	down	0	TRUE	TRUE	1.25749	0.330548	0.347234	0.643995	up	0	TRUE	TRUE	1.32874	0.410055	0.268433	0.619403	up	0	188.79	215.682	174.93	125.585	232.477	157.689
GSMG0062868	---	---	---	chr10:23661652-23661707	NA	NA	NA	NA	NA	NA	NA	NA	NA	NA	NA	TRUE	TRUE	1.06635	-0.0926768	0.577513	1	down	0	TRUE	TRUE	1.11855	0.16163	0.445127	1	up	0	TRUE	TRUE	1.08492	0.117582	0.503316	1	up	0	TRUE	TRUE	2.48462	-1.31303	1.92581e-13	1.33933e-11	down	1	TRUE	TRUE	2.08308	-1.05872	3.28046e-07	1.2411e-05	down	1	TRUE	TRUE	1.03262	-0.0463032	0.806351	0.971754	down	0	TRUE	TRUE	1.06463	-0.0903509	0.651421	0.946061	down	0	373.272	397.099	179.27	159.809	168.042	154.805
GSMG0062869	Zup1	zinc finger containing ubiquitin peptidase 1	2700019D07Rik // DUB // Zufsp	chr10:33795137-33827267	0.0957944	0.120907	0.130864	0.11745	0.5	0.137868	0.130841	0.115385	0.2	0.290698	0.172	TRUE	TRUE	1.12946	-0.175638	0.394045	0.994989	down	0	TRUE	TRUE	1.14821	0.199384	0.414781	1	up	0	TRUE	TRUE	1.11696	0.159573	0.433867	1	up	0	TRUE	TRUE	1.1522	0.204392	0.367495	0.748374	up	0	TRUE	TRUE	1.49422	0.579397	0.0182395	0.112407	up	0	TRUE	TRUE	1.14256	0.19227	0.378664	0.675742	up	0	TRUE	TRUE	1.11146	0.15246	0.510411	0.862784	up	0	680.662	769.558	1018.95	886.731	1131.9	1013.35
GSMG0062870	---	---	---	chr10:33806826-33809336	NA	NA	NA	NA	NA	NA	NA	NA	NA	NA	NA	TRUE	TRUE	1.22424	-0.29189	0.113075	0.65718	down	0	FALSE	TRUE	1.33124	0.412772	0.0620836	1	up	0	FALSE	TRUE	1.0272	0.0387189	0.837309	1	up	0	TRUE	TRUE	1.67293	-0.742378	0.00383793	0.0270425	down	0	FALSE	TRUE	1.02632	-0.0374864	0.865276	1	down	0	FALSE	TRUE	1.43036	-0.516376	0.00993977	0.0514903	down	0	FALSE	TRUE	1.85373	-0.890429	2.37155e-05	0.00053059	down	0	507.077	620.268	494.638	370.703	266.154	259.255
GSMG0062871	Stab2	stabilin 2	FEEL-2 // FELL // MFEEL-2 // STAB-2	chr10:86677067-86843887	0.0186916	0.0125945	0.017284	0.0134228	0	0.015625	0	0	0.0166667	0.0465116	0.088	FALSE	TRUE	1.08766	-0.121233	0.655014	1	down	0	FALSE	TRUE	1.01141	-0.0163679	0.960241	1	down	0	FALSE	TRUE	1.39264	0.477824	0.100269	0.852961	up	0	FALSE	TRUE	1.96276	-0.972885	0.000200973	0.00226141	down	0	FALSE	TRUE	1.82523	-0.868076	0.00800042	0.0609412	down	0	FALSE	TRUE	3.9894	-1.99617	5.26305e-11	5.51709e-09	down	0	FALSE	TRUE	2.83231	-1.50198	1.99529e-06	6.85392e-05	down	0	508.166	552.034	278.214	281.112	98.0661	70.5969
GSMG0062872	Mrpl42	mitochondrial ribosomal protein L42	2700009F22Rik // 2900055D03Rik // D10Ertd322e // HSPC204 // L31mt // L42mt // MRP-L31 // MRP-L42 // MRP-S32 // PTD007 // Rpml31 // S32mt	chr10:95316668-95337811	0.245327	0.382872	0.380247	0.439597	0.428571	0.276654	0.35514	0.6	0.366667	0.360465	0.264	TRUE	TRUE	1.14189	0.191427	0.259241	0.891815	up	0	TRUE	TRUE	1.00777	-0.0111699	0.956117	1	down	0	TRUE	TRUE	1.05822	0.0816455	0.629346	1	up	0	TRUE	TRUE	1.12993	-0.176238	0.373769	0.754089	down	0	TRUE	TRUE	1.30023	-0.378769	0.0620378	0.266158	down	0	TRUE	TRUE	1.46597	0.551859	0.00231402	0.0167342	up	0	TRUE	TRUE	1.56339	0.644674	0.00080506	0.00920677	up	0	3001.59	2629.52	2309.28	2326.85	3609.86	3411
GSMG0062873	Rapgef6	Rap guanine nucleotide exchange factor (GEF) 6	A530068K01 // AI844632 // BB085664 // C030018K18Rik // mKIAA4052 // PDZ-GEF2 // Pdzgef2 // RA-GEF-2 // Ragef2	chr11:54413670-54590112	0.212617	0.289673	0.353086	0.355705	0.571429	0.215993	0.252336	0.384615	0.366667	0.5	0.212	TRUE	TRUE	1.22941	-0.297964	0.0193662	0.279429	down	0	TRUE	TRUE	1.11304	-0.154507	0.311032	1	down	0	TRUE	TRUE	1.03008	0.0427561	0.737188	1	up	0	TRUE	TRUE	1.41627	-0.502102	0.000119845	0.00144335	down	0	TRUE	TRUE	1.28221	-0.358635	0.0187333	0.114666	down	0	TRUE	TRUE	1.0176	-0.0251687	0.853436	1	down	0	TRUE	TRUE	1.12669	0.172094	0.234252	0.57149	up	0	5829.39	7167.26	4546.01	5059.98	5122.8	4972.94
GSMG0062874	---	---	---	chr11:54415800-54416681	NA	NA	NA	NA	NA	NA	NA	NA	NA	NA	NA	FALSE	FALSE	1	0	1	1	up	0	FALSE	FALSE	1	0	1	1	up	0	FALSE	TRUE	2.75886	-1.46407	0.708707	1	down	0	FALSE	FALSE	1	0	1	1	up	0	FALSE	FALSE	1	0	1	1	up	0	FALSE	TRUE	91.8305	6.5209	0.133051	0.344809	up	0	FALSE	TRUE	27.6354	4.78844	0.30456	0.666462	up	0	0	0	0	0	5.55564	15.3073
GSMG0062875	Mrps23	mitochondrial ribosomal protein S23	D11Bwg1153e // MRP-S23 // Rpms23 // S23mt	chr11:88084932-88102332	0.147196	0.216625	0.234568	0.234899	0.285714	0.13511	0.242991	0.253846	0.2	0.27907	0.244	TRUE	TRUE	1.13384	0.181215	0.10125	0.630518	up	0	TRUE	TRUE	1.0199	0.0284331	0.829544	1	up	0	TRUE	TRUE	1.03874	0.0548385	0.618291	1	up	0	TRUE	TRUE	1.01604	0.0229552	0.817539	1	up	0	TRUE	TRUE	1.09421	-0.129891	0.325675	0.736657	down	0	TRUE	TRUE	1.26626	0.340574	0.00385327	0.0249234	up	0	TRUE	TRUE	1.28965	0.36698	0.00336903	0.0278847	up	0	4446.35	3924.19	4066.26	3986.18	5243.01	5047.68
GSMG0062876	Cuedc1	CUE domain containing 1	AI841487 // C330016O16Rik	chr11:87989972-88084966	0.165888	0.241814	0.187654	0.248322	0.285714	0.219669	0.383178	0.5	0.35	0.453488	0.652	TRUE	TRUE	1.01592	-0.0227866	0.838489	1	down	0	TRUE	TRUE	1.12898	0.175016	0.188115	1	up	0	TRUE	TRUE	1.01662	0.0237814	0.830096	1	up	0	TRUE	TRUE	1.13574	0.183635	0.14679	0.435769	up	0	TRUE	TRUE	1.30261	0.381404	0.00421776	0.0377784	up	0	TRUE	TRUE	1.29702	0.375197	0.00157361	0.0123621	up	0	TRUE	TRUE	1.16794	0.223962	0.0754706	0.273441	up	0	2987.94	3037.47	3895.57	3450.06	4548.51	4474.58
GSMG0062877	Cdc6	cell division cycle 6	CDC18L // p62(cdc6)	chr11:98798627-98814768	0.00233645	0	0.00246914	0.00671141	0	0.00183824	0	0	0	0.139535	0.004	TRUE	TRUE	1.00829	0.0119149	0.954102	1	up	0	FALSE	TRUE	1.06099	-0.0854069	0.746618	1	down	0	FALSE	TRUE	1.10611	0.145491	0.548867	1	up	0	TRUE	TRUE	4.28018	-2.09767	7.11109e-16	7.11614e-14	down	1	TRUE	TRUE	4.57788	-2.19468	2.40113e-17	6.66715e-15	down	1	FALSE	TRUE	2.80059	-1.48573	2.31487e-09	1.50605e-07	down	0	FALSE	TRUE	2.3864	-1.25483	1.23154e-06	4.56307e-05	down	0	692.263	685.541	150.65	160.092	63.2395	57.2153
GSMG0062878	---	---	---	chr11:44359274-44361244	NA	NA	NA	NA	NA	NA	NA	NA	NA	NA	NA	TRUE	TRUE	1.21429	-0.280113	0.312253	0.942233	down	0	FALSE	TRUE	1.12543	0.170475	0.608702	1	up	0	FALSE	TRUE	1.06858	-0.0956982	0.735631	1	down	0	TRUE	TRUE	1.77686	-0.829334	0.00732446	0.0458477	down	0	TRUE	TRUE	1.30009	-0.378607	0.255079	0.644989	down	0	FALSE	TRUE	1.93467	-0.952084	0.00152768	0.0120969	down	0	FALSE	TRUE	2.32665	-1.21826	0.000126253	0.00209291	down	0	532.492	646.673	409.86	363.794	175.821	188.096
GSMG0062879	Ublcp1	ubiquitin-like domain containing CTD phosphatase 1	4930527B16Rik // 8430435I17Rik // BC002236	chr11:44345399-44361375	0.14486	0.24937	0.237037	0.231544	0.214286	0.279412	0.392523	0.323077	0.333333	0.290698	0.196	TRUE	TRUE	1.01071	0.0153746	0.904286	1	up	0	TRUE	TRUE	1.00405	0.00582387	0.969581	1	up	0	TRUE	TRUE	1.0934	0.12882	0.312471	1	up	0	TRUE	TRUE	1.02906	-0.041334	0.721111	0.954555	down	0	TRUE	TRUE	1.03593	-0.0509205	0.739006	1	down	0	TRUE	TRUE	1.04869	0.0685829	0.615214	0.861842	up	0	TRUE	TRUE	1.14201	0.191579	0.18588	0.494266	up	0	4231.6	4186.77	4084.99	4067.95	4664.62	4266.09
GSMG0062880	Eif4a1	eukaryotic translation initiation factor 4A1	BM-010 // Ddx2a // Eif4	chr11:69557762-69563249	0.432243	0.670025	0.683951	0.731544	0.857143	0.578125	0.598131	0.807692	0.6	0.744186	0.488	TRUE	FALSE	1.04355	0.0615028	0.358397	0.97467	up	0	TRUE	TRUE	1.06583	0.0919819	0.250862	1	up	0	TRUE	TRUE	1.0573	0.0803829	0.230484	1	up	0	TRUE	TRUE	1.32866	-0.409977	2.64012e-08	7.73705e-07	down	0	TRUE	TRUE	1.30089	-0.379499	2.15607e-06	6.50626e-05	down	0	TRUE	TRUE	1.17745	-0.235663	0.00100604	0.00867945	down	0	TRUE	TRUE	1.18695	-0.247262	0.0011403	0.0120128	down	0	34501.9	33059.4	26520.2	24881.8	22344.3	21131.9
GSMG0062881	---	---	---	chr1:60743086-60744858	NA	NA	NA	NA	NA	NA	NA	NA	NA	NA	NA	TRUE	TRUE	1.06647	0.0928459	0.222673	0.848443	up	0	TRUE	TRUE	1.0008	-0.00114983	0.98993	1	down	0	TRUE	TRUE	1.02831	0.0402795	0.597115	1	up	0	TRUE	TRUE	1.40001	-0.485441	1.60114e-12	9.68919e-11	down	0	TRUE	TRUE	1.49427	-0.579444	1.99415e-10	1.68826e-08	down	0	TRUE	TRUE	1.11623	-0.15863	0.0515126	0.176662	down	0	TRUE	TRUE	1.08463	-0.1172	0.175109	0.476601	down	0	34295.8	32156.7	22951	22968.3	21160.5	20577.1
GSMG0062882	Csnk1d	casein kinase 1, delta	1200006A05Rik // AA409348 // D930010H05Rik	chr11:120849291-120882159	0.28972	0.445844	0.414815	0.442953	0.642857	0.371324	0.364486	0.492308	0.316667	0.476744	0.312	TRUE	TRUE	1.10832	0.148377	0.130391	0.693877	up	0	TRUE	TRUE	1.06271	-0.0877506	0.454084	1	down	0	TRUE	TRUE	1.11146	-0.152462	0.119856	0.89086	down	0	TRUE	TRUE	1.04812	0.0678042	0.57906	0.894102	up	0	TRUE	TRUE	1.12373	-0.168289	0.151244	0.471417	down	0	TRUE	TRUE	1.04956	-0.0697806	0.505401	0.786415	down	0	TRUE	TRUE	1.09771	-0.134492	0.226582	0.560276	down	0	12738.6	11493.5	11336.1	12046.1	10326.6	11477.7
GSMG0062883	---	---	---	chr11:120866782-120871404	NA	NA	NA	NA	NA	NA	NA	NA	NA	NA	NA	FALSE	TRUE	1.99902	-0.999296	0.0440222	0.429243	down	0	FALSE	TRUE	1.34138	0.423714	0.481489	1	up	0	FALSE	TRUE	2.32541	-1.21748	0.0162136	0.423845	down	0	FALSE	TRUE	3.28665	-1.71662	0.00147955	0.0122171	down	0	FALSE	TRUE	1.2255	-0.293371	0.624636	0.95795	down	0	FALSE	TRUE	1.39429	0.479533	0.371578	0.668802	up	0	FALSE	TRUE	2.23716	-1.16167	0.0434029	0.184917	down	0	84.4406	168.312	69.088	51.1581	30.8939	71.4602
GSMG0062884	Myt1l	myelin transcription factor 1-like	2900046C06Rik // 2900093J19Rik // C630034G21Rik // mKIAA1106 // Nztf1 // Pmng1 // Png-1	chr12:29578383-29973208	0.0163551	0.00251889	0.00246914	0.0134228	0.142857	0.0101103	0.00934579	0	0	0.0348837	0.024	TRUE	TRUE	1.79352	-0.842796	0.0173381	0.262844	down	0	TRUE	TRUE	1.06343	-0.0887236	0.834275	1	down	0	FALSE	TRUE	1.19445	-0.256345	0.471437	1	down	0	TRUE	TRUE	3.0473	-1.60753	3.69645e-05	0.000519107	down	1	TRUE	TRUE	1.80684	-0.853468	0.0440959	0.210735	down	0	TRUE	TRUE	2.17332	-1.1199	0.00319024	0.0215273	down	1	TRUE	TRUE	2.44108	-1.28752	0.00139419	0.0140582	down	1	2516.44	4513.07	1392.31	1481.04	570.474	681.488
GSMG0062885	---	---	---	chr12:29577635-29579025	NA	NA	NA	NA	NA	NA	NA	NA	NA	NA	NA	FALSE	TRUE	1.7986	-0.846873	0.0806736	0.570883	down	0	FALSE	TRUE	1.71014	-0.774118	0.205135	1	down	0	FALSE	TRUE	1.54126	0.624105	0.257486	1	up	0	FALSE	TRUE	3.4977	-1.80641	0.0136966	0.0753226	down	0	FALSE	TRUE	3.32494	-1.73333	0.00430349	0.0383621	down	0	FALSE	TRUE	4.12797	-2.04543	0.000329099	0.00353077	down	0	FALSE	TRUE	1.56614	-0.647211	0.275768	0.628746	down	0	91.0792	164.524	27.4628	47.0296	17.6449	11.5402
GSMG0062886	Zc3h14	zinc finger CCCH type containing 14	1010001P15Rik // 1700016A15Rik // 2700069A02Rik // AU014748	chr12:98713225-98754033	0.17757	0.314861	0.269136	0.295302	0.357143	0.220588	0.224299	0.315385	0.35	0.337209	0.244	TRUE	TRUE	1.08472	0.117316	0.0391916	0.404434	up	0	TRUE	TRUE	1.03602	-0.0510458	0.453208	1	down	0	TRUE	TRUE	1.08581	0.118776	0.0355071	0.606004	up	0	TRUE	TRUE	1.05589	-0.0784542	0.150232	0.442295	down	0	TRUE	TRUE	1.1866	-0.246836	0.000290971	0.00431033	down	0	TRUE	TRUE	1.12414	0.168825	0.00531256	0.032072	up	0	TRUE	TRUE	1.26457	0.338647	1.48797e-07	7.85189e-06	up	0	7768.98	7156.85	6540.84	6776.86	8272.87	7619.02
GSMG0062887	---	---	---	chr12:32760487-32760603	NA	NA	NA	NA	NA	NA	NA	NA	NA	NA	NA	TRUE	TRUE	1.14765	0.198676	0.51266	1	up	0	TRUE	TRUE	1.13628	-0.184315	0.612498	1	down	0	TRUE	FALSE	1.30246	-0.381238	0.221744	1	down	0	TRUE	TRUE	1.33519	-0.417039	0.168579	0.476709	down	0	TRUE	TRUE	1.74114	-0.800032	0.0278169	0.152893	down	0	TRUE	TRUE	3.68542	-1.88183	1.04623e-08	5.55858e-07	down	1	TRUE	TRUE	4.22442	-2.07875	2.5201e-09	2.41888e-07	down	1	1018.76	887.378	585.083	664.489	138.068	180.204
GSMG0062888	Bzw2	basic leucine zipper and W2 domains 2	1110001I24Rik // Bdm2 // HSPC028	chr12:36141834-36206824	0.0817757	0.166247	0.108642	0.0771812	0.214286	0.0919118	0.102804	0.1	0.0833333	0.127907	0.152	TRUE	TRUE	1.03008	-0.0427568	0.801989	1	down	0	TRUE	TRUE	1.12355	-0.168065	0.413692	1	down	0	TRUE	TRUE	1.06319	-0.088399	0.607365	1	down	0	TRUE	TRUE	2.50547	-1.32508	2.17604e-21	4.67257e-19	down	1	TRUE	TRUE	2.73282	-1.45039	1.53897e-12	1.9144e-10	down	1	TRUE	TRUE	1.22192	-0.289146	0.115461	0.313513	down	0	TRUE	TRUE	1.15627	-0.20948	0.283363	0.639414	down	0	3650.77	3761.52	1336.41	1501.33	1155.62	1228.55
GSMG0062889	---	---	---	chr12:48601548-48601702	NA	NA	NA	NA	NA	NA	NA	NA	NA	NA	NA	TRUE	FALSE	1.01283	0.018399	0.922618	1	up	0	TRUE	FALSE	1.36277	0.446538	0.0379192	1	up	0	TRUE	FALSE	1.00874	0.0125491	0.945091	1	up	0	TRUE	FALSE	1.35652	0.439914	0.0244978	0.118939	up	0	TRUE	FALSE	1.82513	0.868	7.58053e-05	0.00140102	up	0	TRUE	FALSE	1.12626	-0.171534	0.377806	0.675057	down	0	TRUE	FALSE	1.52153	-0.605523	0.0030068	0.0255206	down	0	164.334	163.274	302.843	221.578	198.457	196.969
GSMG0062890	Tfb2m	transcription factor B2, mitochondrial	Hkp1	chr1:179355619-179373841	0.0981308	0.15869	0.133333	0.157718	0	0.11489	0.149533	0.2	0.116667	0.186047	0.1	TRUE	FALSE	1.06837	0.0954124	0.404718	1	up	0	TRUE	FALSE	1.11761	0.160419	0.236098	1	up	0	TRUE	FALSE	1.04751	0.0669686	0.549195	1	up	0	TRUE	FALSE	1.10836	0.148426	0.111832	0.362576	up	0	TRUE	FALSE	1.15894	0.212809	0.117841	0.404343	up	0	TRUE	FALSE	1.29861	0.376964	0.0017294	0.013319	up	0	TRUE	FALSE	1.21716	0.283514	0.026642	0.130081	up	0	996.62	933.517	1155.55	1033.3	1405.43	1342.11
GSMG0062891	Cep128	centrosomal protein 128	4930534B04Rik // 5430424K18Rik // AI449708 // AI480494 // E230024F20	chr12:90965268-91351183	0.0140187	0.0352645	0.0246914	0.0268456	0.0714286	0.0248162	0.046729	0.0615385	0.0166667	0.0348837	0.04	TRUE	TRUE	1.15033	0.202052	0.249597	0.879344	up	0	FALSE	TRUE	1.07482	-0.104097	0.626603	1	down	0	TRUE	TRUE	1.08796	-0.121627	0.480986	1	down	0	TRUE	TRUE	1.40564	-0.491227	0.0102092	0.0598	down	0	TRUE	TRUE	1.73795	-0.797383	0.000180987	0.00290726	down	0	TRUE	TRUE	1.97845	0.984368	1.42588e-07	5.31689e-06	up	0	TRUE	TRUE	1.95455	0.966838	1.58622e-06	5.6831e-05	up	0	526.318	457.801	303.481	325.696	592.523	644.812
GSMG0062892	---	---	---	chr12:101187979-101188210	NA	NA	NA	NA	NA	NA	NA	NA	NA	NA	NA	FALSE	TRUE	30.8546	4.94741	0.00570853	0.132814	up	0	FALSE	TRUE	1.64495	0.71804	0.681748	1	up	0	FALSE	TRUE	1.5843	0.663846	0.651754	1	up	0	FALSE	TRUE	41.5444	5.37658	0.00160598	0.0130871	up	0	FALSE	TRUE	2.21499	1.1473	0.515931	0.900097	up	0	FALSE	TRUE	1.16841	-0.224551	0.88688	1	down	0	FALSE	TRUE	1.21314	-0.278744	0.866215	1	down	0	6.09655	0	13.5197	8.20899	11.1261	6.99458
GSMG0062893	---	---	---	chr12:108142149-108143018	NA	NA	NA	NA	NA	NA	NA	NA	NA	NA	NA	FALSE	FALSE	1.9809	-0.986159	0.767636	1	down	0	FALSE	TRUE	1.6811	0.749404	0.850633	1	up	0	FALSE	TRUE	2.17203	-1.11904	0.726036	1	down	0	FALSE	FALSE	2.2058	-1.1413	0.72712	0.958399	down	0	FALSE	TRUE	1.50884	0.593439	0.881785	1	up	0	FALSE	TRUE	11.9091	3.57399	0.307345	0.599514	up	0	FALSE	TRUE	3.26153	1.70555	0.64589	0.943475	up	0	0.965768	1.97507	1.47158	0.880062	4.85346	10.5207
GSMG0062894	Gdi2	guanosine diphosphate (GDP) dissociation inhibitor 2	GDI-B // Gdi3 // GDIB	chr13:3588075-3617868	0.71028	0.843829	0.841975	0.855705	0.928571	0.631434	0.700935	0.869231	0.75	0.860465	0.56	TRUE	TRUE	1.16318	0.218076	0.0049139	0.120264	up	0	TRUE	TRUE	1.03349	-0.0475247	0.608225	1	down	0	TRUE	TRUE	1.00523	0.00752198	0.922614	1	up	0	TRUE	TRUE	1.07544	-0.104934	0.282958	0.652579	down	0	TRUE	TRUE	1.29281	-0.370505	6.4375e-05	0.00121824	down	0	TRUE	TRUE	1.23321	0.302418	0.000261113	0.0029301	up	0	TRUE	TRUE	1.28117	0.357465	4.7908e-05	0.000940579	up	0	23808	20465.1	18413.8	19028.8	23590.4	23467.3
GSMG0062895	---	---	---	chr13:3591811-3593083	NA	NA	NA	NA	NA	NA	NA	NA	NA	NA	NA	FALSE	TRUE	1.33177	0.413344	0.859869	1	up	0	FALSE	TRUE	43.5362	5.44414	0.0628487	1	up	0	FALSE	TRUE	3.61923	-1.85568	0.409508	1	down	0	FALSE	FALSE	12.2655	-3.61653	0.139635	0.420559	down	0	FALSE	TRUE	2.67172	1.41777	0.603916	0.954006	up	0	FALSE	TRUE	89.1633	6.47838	0.0146663	0.0689046	up	0	FALSE	TRUE	1.76718	-0.821447	0.748802	1	down	0	2.80091	1.99646	7.28396	0	4.0959	14.8631
GSMG0062896	Rpl37a	ribosomal protein L37a	---	chr1:72750419-72752970	0.845794	0.88665	0.841975	0.919463	0.857143	0.599265	0.598131	0.861538	0.9	0.813953	0.352	TRUE	FALSE	1.18712	0.247464	0.236117	0.865237	up	0	TRUE	FALSE	1.16063	-0.214906	0.389356	1	down	0	TRUE	FALSE	1.34081	0.423099	0.0426411	0.644839	up	0	TRUE	FALSE	1.0792	0.109962	0.630609	0.926288	up	0	TRUE	FALSE	1.27668	-0.352396	0.158145	0.484828	down	0	TRUE	FALSE	1.19329	0.254949	0.253333	0.531792	up	0	TRUE	FALSE	1.85698	0.892954	0.000162714	0.00258789	up	0	8546.49	7199.24	6694.52	7769.08	12430.9	9270.89
GSMG0062897	Slf1	SMC5-SMC6 complex localization factor 1	2700017A04Rik // Ankrd32 // AW545819 // Brctd1 // Brctx // C730024G01Rik	chr13:77191207-77283587	0.0584112	0.108312	0.130864	0.100671	0.214286	0.123162	0.0747664	0.146154	0.15	0.267442	0.092	TRUE	TRUE	1.17237	-0.229428	0.3782	0.983589	down	0	FALSE	TRUE	1.10705	0.146723	0.640895	1	up	0	TRUE	TRUE	1.18468	-0.244496	0.337727	1	down	0	TRUE	TRUE	1.47106	-0.556855	0.0491625	0.202097	down	0	TRUE	TRUE	1.13433	-0.181843	0.5631	0.929987	down	0	TRUE	TRUE	1.60117	0.679129	0.0139544	0.0664363	up	0	TRUE	TRUE	1.22087	0.287909	0.330889	0.696983	up	0	131.156	153.339	115.872	104.693	141.33	167.372
GSMG0062898	---	---	---	chr13:77200266-77201880	NA	NA	NA	NA	NA	NA	NA	NA	NA	NA	NA	FALSE	TRUE	2.29656	-1.19947	0.0563234	0.482494	down	0	FALSE	TRUE	1.4723	-0.558068	0.456579	1	down	0	FALSE	TRUE	1.48588	0.571317	0.361748	1	up	0	FALSE	TRUE	1.41546	-0.501276	0.395098	0.772522	down	0	FALSE	TRUE	1.1021	0.14025	0.854565	1	up	0	FALSE	TRUE	1.7059	-0.770532	0.248027	0.524008	down	0	FALSE	TRUE	1.28241	0.358852	0.615096	0.92501	up	0	16.6418	37.8554	18.2839	26.778	23.18	15.7315
GSMG0062899	---	---	---	chr13:117494575-117494810	NA	NA	NA	NA	NA	NA	NA	NA	NA	NA	NA	TRUE	FALSE	1.22518	0.292989	0.0176595	0.265993	up	0	TRUE	FALSE	1.04694	-0.0661743	0.653609	1	down	0	TRUE	FALSE	1.2078	0.272378	0.0270566	0.538224	up	0	TRUE	FALSE	1.19986	0.262865	0.0325712	0.148487	up	0	TRUE	FALSE	1.06903	-0.0962993	0.513946	0.898954	down	0	TRUE	FALSE	1.01026	0.0147251	0.911035	1	up	0	TRUE	FALSE	1.27746	0.353277	0.0115318	0.0702634	up	0	7140.66	5828.81	6680.76	6992.88	8533.99	7064.99
GSMG0062900	---	---	---	chr14:53472452-53475007	NA	NA	NA	NA	NA	NA	NA	NA	NA	NA	NA	FALSE	FALSE	27.6639	4.78993	0.289629	0.920845	up	0	FALSE	FALSE	12.8665	-3.68554	0.500001	1	down	0	FALSE	FALSE	1.38306	0.467862	0.917428	1	up	0	FALSE	FALSE	13.0819	3.7095	0.370398	0.75138	up	0	FALSE	FALSE	27.215	-4.76633	0.382283	0.797017	down	0	FALSE	FALSE	2.96265	-1.56689	0.7439	0.928815	down	0	FALSE	FALSE	6.00648	2.58652	0.620061	0.928201	up	0	5.50544	0	0	2.57996	1.20405	0.868477
GSMG0062901	---	---	---	chr14:52875972-54461659	NA	NA	NA	NA	NA	NA	NA	NA	NA	NA	NA	FALSE	TRUE	1.03542	-0.0502193	0.851992	1	down	0	FALSE	TRUE	1.54679	0.629277	0.0317427	1	up	0	FALSE	TRUE	1.00495	0.00712889	0.976542	1	up	0	FALSE	TRUE	3.30994	1.72681	8.24283e-10	3.23302e-08	up	0	FALSE	TRUE	5.29887	2.40568	2.93332e-15	5.89801e-13	up	0	FALSE	TRUE	1.85839	0.894053	0.00062216	0.00588096	up	0	FALSE	TRUE	1.2074	0.271904	0.325137	0.690224	up	0	86.0733	86.88	445.888	288.166	537.802	535.143
GSMG0062902	Ccser2	coiled-coil serine rich 2	1700012P13Rik // 2900054P12Rik // AI035535 // AW108503 // Fam190b // Gcap14	chr14:36596893-36690721	0.497664	0.627204	0.65679	0.677852	0.214286	0.393382	0.476636	0.630769	0.55	0.593023	0.332	TRUE	TRUE	1.06866	-0.0958095	0.161555	0.758578	down	0	TRUE	TRUE	1.01503	-0.0215297	0.791663	1	down	0	TRUE	TRUE	1.13785	0.186313	0.00613624	0.261171	up	0	TRUE	TRUE	1.07383	0.102764	0.149828	0.441508	up	0	TRUE	TRUE	1.13058	0.177057	0.0302761	0.162149	up	0	TRUE	TRUE	1.00753	-0.0108241	0.881751	1	down	0	TRUE	TRUE	1.14633	0.197019	0.0107781	0.0670013	up	0	6940.04	7412.74	7842.17	7959.25	8989.9	7900.39
GSMG0062903	Hnrnpc	heterogeneous nuclear ribonucleoprotein C	AL022939 // D14Wsu171e // hnrnp-C // hnRNPC1 // hnRNPC2 // Hnrpc // Hnrpc1 // Hnrpc2	chr14:52310834-52341478	0.455607	0.725441	0.679012	0.677852	0.571429	0.534926	0.53271	0.746154	0.666667	0.767442	0.46	TRUE	TRUE	1.07396	0.102941	0.284143	0.91747	up	0	TRUE	TRUE	1.06713	0.0937416	0.414294	1	up	0	TRUE	TRUE	1.03292	0.0467301	0.62623	1	up	0	TRUE	TRUE	1.01387	-0.0198722	0.824661	1	down	0	TRUE	TRUE	1.02037	-0.0290861	0.800093	1	down	0	TRUE	TRUE	1.25035	0.322335	0.00168542	0.0130557	up	0	TRUE	TRUE	1.21026	0.275323	0.011461	0.0700333	up	0	15449.2	14385.6	15141.1	14187.7	18324.2	17740
GSMG0062904	---	---	---	chr14:69600953-69740814	NA	NA	NA	NA	NA	NA	NA	NA	NA	NA	NA	FALSE	FALSE	1.08347	0.115662	0.596425	1	up	0	FALSE	FALSE	1.05728	-0.0803592	0.757547	1	down	0	FALSE	FALSE	1.02678	0.0381214	0.861073	1	up	0	FALSE	FALSE	1.30624	0.385425	0.083568	0.295553	up	0	FALSE	FALSE	1.14029	0.189395	0.467594	0.868784	up	0	FALSE	FALSE	1.23114	-0.299996	0.197446	0.450807	down	0	FALSE	FALSE	1.13407	-0.181515	0.462503	0.825483	down	0	1277.43	1179.58	1457.09	1541.01	1284.99	1251.53
GSMG0062905	---	---	---	chr14:69917477-69918098	NA	NA	NA	NA	NA	NA	NA	NA	NA	NA	NA	FALSE	FALSE	1.38938	0.474436	0.324223	0.949963	up	0	FALSE	FALSE	1.46722	-0.553084	0.360708	1	down	0	FALSE	FALSE	2.04267	1.03046	0.0329314	0.586219	up	0	FALSE	FALSE	1.57057	-0.651292	0.198764	0.529145	down	0	FALSE	FALSE	3.20175	-1.67886	0.00506521	0.0434262	down	0	FALSE	FALSE	1.08343	0.11561	0.825728	0.985382	up	0	FALSE	FALSE	3.2471	1.69915	0.00282961	0.02434	up	0	78.277	56.3745	24.5196	35.9072	79.6339	38.9755
GSMG0062906	Nadk2	NAD kinase 2, mitochondrial	MNADK // Nadkd1	chr15:9071339-9110584	0.0514019	0.0856423	0.0888889	0.100671	0.214286	0.0303309	0.0186916	0.0384615	0.05	0.174419	0.504	TRUE	TRUE	1.37789	0.462457	0.162412	0.760662	up	0	TRUE	TRUE	1.09764	-0.134409	0.73401	1	down	0	TRUE	TRUE	1.03309	0.0469596	0.88704	1	up	0	TRUE	TRUE	1.21217	0.277596	0.445347	0.814735	up	0	TRUE	TRUE	1.24769	-0.319255	0.419698	0.831376	down	0	TRUE	TRUE	1.05164	0.0726377	0.837198	0.992696	up	0	TRUE	TRUE	1.19251	0.254006	0.49843	0.85399	up	0	1458.32	1058.32	1168.86	1282.81	1393.66	1349.01
GSMG0062907	Zfp622	zinc finger protein 622	1110033B05Rik // D15Ertd806e // Znf622 // ZPR9	chr15:25984450-25998568	0.102804	0.206549	0.212346	0.238255	0.5	0.0744485	0.11215	0.253846	0.116667	0.348837	0.116	TRUE	TRUE	1.09971	0.137126	0.280141	0.914174	up	0	TRUE	TRUE	1.04396	-0.0620654	0.681479	1	down	0	TRUE	TRUE	1.0465	0.065572	0.600193	1	up	0	TRUE	TRUE	1.10148	0.139449	0.237611	0.589136	up	0	TRUE	TRUE	1.0424	-0.0599134	0.692796	0.990271	down	0	TRUE	TRUE	1.2698	0.3446	0.0102892	0.0528311	up	0	TRUE	TRUE	1.38726	0.472238	0.000967935	0.0106166	up	0	1252.54	1138.23	1200.66	1252.57	1664.98	1590.52
GSMG0062908	---	---	---	chr15:43835534-43835563	NA	NA	NA	NA	NA	NA	NA	NA	NA	NA	NA	TRUE	FALSE	1.71773	-0.7805	0.182437	0.792304	down	0	TRUE	FALSE	1.39136	-0.476501	0.486337	1	down	0	TRUE	FALSE	1.6312	-0.705937	0.210734	1	down	0	TRUE	FALSE	1.14018	0.189261	0.744604	0.969288	up	0	TRUE	FALSE	1.40726	0.492886	0.481306	0.87854	up	0	TRUE	FALSE	1.18239	0.241702	0.687277	0.886398	up	0	TRUE	FALSE	1.00854	0.0122658	0.985009	1	up	0	21.3016	36.687	30.332	42.0504	30.5493	49.7407
GSMG0062909	Ddx17	DEAD box helicase 17	2610007K22Rik // A430025E01Rik // AI047725 // C80929 // Gm926 // p72	chr15:79411897-79430942	0.588785	0.760705	0.792593	0.812081	0.785714	0.670956	0.766355	0.730769	0.8	0.825581	0.908	TRUE	TRUE	1.10317	-0.141651	0.101697	0.631243	down	0	TRUE	TRUE	1.03077	0.0437188	0.672523	1	up	0	TRUE	TRUE	1.07378	0.102706	0.23537	1	up	0	TRUE	TRUE	1.02195	0.0313171	0.807853	1	up	0	TRUE	TRUE	1.16206	0.216685	0.0361906	0.184002	up	0	TRUE	TRUE	1.509	-0.59359	1.40043e-10	1.29618e-08	down	0	TRUE	TRUE	1.44854	-0.534603	5.09419e-08	3.16845e-06	down	0	117448	129565	136482	132408	94220.1	87745.9
GSMG0062910	Twf1	twinfilin actin binding protein 1	A6 // Ptk9 // twinfilin	chr15:94475829-94487762	0.310748	0.549118	0.476543	0.409396	0.428571	0.313419	0.35514	0.330769	0.416667	0.418605	0.476	TRUE	TRUE	1.11946	0.162802	0.250089	0.879957	up	0	TRUE	TRUE	1.04446	0.0627547	0.710846	1	up	0	TRUE	TRUE	1.02598	0.0369964	0.793636	1	up	0	TRUE	TRUE	1.11611	-0.158484	0.191951	0.51754	down	0	TRUE	TRUE	1.19631	-0.258588	0.126645	0.422895	down	0	TRUE	TRUE	1.00653	0.00939564	0.950473	1	up	0	TRUE	TRUE	1.01141	-0.0163627	0.918821	1	down	0	3294.7	2942.97	2754.05	2636.41	2722.73	2653.89
GSMG0062911	Hotair	HOX transcript antisense RNA (non-protein coding)	Gm16258	chr15:102852497-102856381	NA	NA	NA	NA	NA	NA	NA	NA	NA	NA	NA	FALSE	FALSE	NA	NA	NA	NA	NA	NA	FALSE	FALSE	NA	NA	NA	NA	NA	NA	FALSE	FALSE	NA	NA	NA	NA	NA	NA	FALSE	FALSE	NA	NA	NA	NA	NA	NA	FALSE	FALSE	NA	NA	NA	NA	NA	NA	FALSE	FALSE	NA	NA	NA	NA	NA	NA	FALSE	FALSE	NA	NA	NA	NA	NA	NA	0	0	0	0	0	0
GSMG0062912	Psmd2	proteasome (prosome, macropain) 26S subunit, non-ATPase, 2	9430095H01Rik // AA407121 // TEG-190 // Tex190	chr16:20470402-20482162	0.425234	0.612091	0.602469	0.620805	0.5	0.449449	0.504673	0.653846	0.583333	0.697674	0.432	TRUE	TRUE	1.12232	0.166485	0.0675591	0.525688	up	0	TRUE	TRUE	1.0698	-0.0973484	0.371362	1	down	0	TRUE	TRUE	1.0108	0.015493	0.864872	1	up	0	TRUE	TRUE	1.12949	-0.175665	0.0954376	0.324315	down	0	TRUE	TRUE	1.35613	-0.439492	5.44395e-05	0.00105724	down	0	TRUE	TRUE	1.10867	0.148835	0.126291	0.333045	up	0	TRUE	TRUE	1.19887	0.261677	0.0113041	0.0692978	up	0	32454	28915.7	23930.3	25600.5	28689.2	28382.9
GSMG0062913	---	---	---	chr10:31125312-31125334	NA	NA	NA	NA	NA	NA	NA	NA	NA	NA	NA	TRUE	TRUE	5.99671	-2.58417	0.196466	0.812982	down	0	TRUE	TRUE	1.17097	-0.227697	0.920907	1	down	0	FALSE	TRUE	1.00658	-0.00946708	0.996018	1	down	0	TRUE	TRUE	1.70919	-0.773312	0.673801	0.939836	down	0	FALSE	TRUE	2.99562	1.58286	0.50584	0.893865	up	0	TRUE	TRUE	1.13589	0.18382	0.927967	1	up	0	FALSE	TRUE	1.32139	0.402051	0.853236	1	up	0	1.3641	8.9179	4.41475	5.20008	5.86868	5.94446
GSMG0062914	4632428C04Rik	RIKEN cDNA 4632428C04 gene	Gm4231	chr16:29827485-29840248	0.00700935	0.00503778	0.00740741	0	0	0.00183824	0	0	0.0166667	0.0232558	0.004	FALSE	TRUE	1.65035	0.722769	0.0714511	0.539329	up	0	FALSE	TRUE	1.02606	-0.0371089	0.937441	1	down	0	FALSE	TRUE	1.22855	-0.296959	0.451178	1	down	0	FALSE	TRUE	1.62868	0.703706	0.0706373	0.262037	up	0	FALSE	TRUE	1.03951	-0.0558977	0.9062	1	down	0	FALSE	TRUE	1.02646	0.0376781	0.928645	1	up	0	FALSE	TRUE	1.16649	-0.222172	0.62095	0.928894	down	0	104.144	62.8726	100.591	102.822	85.7361	105.576
GSMG0062915	---	---	---	chr10:74699245-74699270	NA	NA	NA	NA	NA	NA	NA	NA	NA	NA	NA	FALSE	FALSE	9.14028	3.19224	0.547714	1	up	0	FALSE	FALSE	1	0	1	1	up	0	FALSE	FALSE	1	0	1	1	up	0	FALSE	FALSE	1	0	1	1	up	0	FALSE	FALSE	8.9921	-3.16866	0.619336	0.954006	down	0	FALSE	FALSE	1	0	1	1	up	0	FALSE	FALSE	1	0	1	1	up	0	1.83515	0	0	0	0	0
GSMG0062916	---	---	---	chr16:90910563-90910900	NA	NA	NA	NA	NA	NA	NA	NA	NA	NA	NA	TRUE	FALSE	1.25605	0.328896	0.0270704	0.332661	up	0	TRUE	FALSE	1.0628	-0.0878654	0.620984	1	down	0	TRUE	FALSE	1.37066	0.454874	0.00219811	0.146273	up	0	TRUE	FALSE	1.2322	0.301238	0.0442148	0.186514	up	0	TRUE	FALSE	1.08337	-0.115521	0.515817	0.900012	down	0	TRUE	FALSE	1.12241	-0.166595	0.29436	0.584212	down	0	TRUE	FALSE	1.29787	0.376144	0.0256262	0.126458	up	0	5934.55	4725.43	5479.13	5822.02	7110.95	5187.24
GSMG0062917	Kcnj6	potassium inwardly-rectifying channel, subfamily J, member 6	BIR1 // GIRK2 // KATP2 // KCNJ7 // Kir3.2 // weaver // wv	chr16:94549356-94798562	0.0046729	0.00503778	0	0	0.142857	0.00459559	0	0	0	0.0116279	0.004	FALSE	TRUE	1.92154	-0.942261	0.0727843	0.543935	down	0	FALSE	TRUE	1.03003	0.0426856	0.946166	1	up	0	FALSE	TRUE	2.21078	-1.14456	0.0334227	0.58851	down	0	FALSE	TRUE	2.48666	-1.31421	0.0114233	0.0653267	down	0	FALSE	TRUE	1.25637	-0.329266	0.602414	0.954006	down	0	FALSE	TRUE	1.34169	-0.424052	0.454022	0.745091	down	0	FALSE	TRUE	3.05526	-1.6113	0.00794108	0.0533922	down	0	122.058	234.753	97.1041	94.4047	31.7196	70.3528
GSMG0062918	Hmga1b	high mobility group AT-hook 1B	Hmga1-rs1 // Hmgi-rs1	chr11:120653620-120655218	NA	NA	NA	NA	NA	NA	NA	NA	NA	NA	NA	TRUE	FALSE	1.12418	0.168868	0.430709	1	up	0	TRUE	FALSE	1.14759	-0.198601	0.438928	1	down	0	TRUE	FALSE	1.16771	0.223679	0.29691	1	up	0	TRUE	FALSE	1.59394	-0.672594	0.00604794	0.039304	down	0	TRUE	FALSE	2.05629	-1.04005	5.01445e-05	0.000983658	down	0	TRUE	FALSE	1.00812	0.0116596	0.95945	1	up	0	TRUE	FALSE	1.35092	0.43394	0.0745931	0.271167	up	0	6215.79	5529.02	3022.76	3468.65	4083.32	3496.75
GSMG0062919	Hmga1	high mobility group AT-hook 1	AL023995 // Hmga1a // Hmga1b // Hmgi // Hmgiy // Hmgy	chr17:27775548-27782646	0.0747664	0.0957179	0.103704	0.127517	0.214286	0.03125	0.0373832	0.0692308	0.05	0.0581395	0.036	TRUE	FALSE	1.12961	0.175827	0.378726	0.983893	up	0	TRUE	FALSE	1.13991	-0.188915	0.429441	1	down	0	TRUE	FALSE	1.14284	0.192627	0.335103	1	up	0	TRUE	FALSE	1.58946	-0.668535	0.00632355	0.0406922	down	0	TRUE	FALSE	2.04664	-1.03326	1.53843e-05	0.000356152	down	0	TRUE	FALSE	1.03328	0.0472292	0.825089	0.984845	up	0	TRUE	FALSE	1.34609	0.428771	0.0586726	0.229221	up	0	8551.95	7570.96	4178.82	4763.12	5624.69	4921.48
GSMG0062920	Cript	cysteine-rich PDZ-binding protein	1200020A08Rik // AA589469	chr17:87332989-87343238	0.313084	0.476071	0.498765	0.469799	0.5	0.293199	0.439252	0.5	0.533333	0.523256	0.292	TRUE	TRUE	1.07482	0.104093	0.33055	0.955628	up	0	TRUE	TRUE	1.00395	0.00569009	0.964457	1	up	0	TRUE	TRUE	1.05179	0.0728472	0.494243	1	up	0	TRUE	TRUE	1.11208	0.15326	0.189352	0.513564	up	0	TRUE	TRUE	1.03878	0.054896	0.66753	0.974798	up	0	TRUE	TRUE	1.25791	0.33103	0.00369879	0.0241316	up	0	TRUE	TRUE	1.31785	0.398187	0.00100521	0.0109202	up	0	6817.27	6342.73	7080.88	7052.65	9332.39	8872.02
GSMG0062921	---	---	---	chr11:5627628-5627656	NA	NA	NA	NA	NA	NA	NA	NA	NA	NA	NA	FALSE	FALSE	1	0	1	1	up	0	FALSE	FALSE	4.3899	-2.13419	0.738759	1	down	0	FALSE	TRUE	2.35819	1.23768	0.81393	1	up	0	FALSE	FALSE	4.46233	2.1578	0.68589	0.939836	up	0	FALSE	FALSE	1	0	1	1	up	0	FALSE	FALSE	1.01195	-0.0171378	0.997582	1	down	0	FALSE	TRUE	10.23	3.35473	0.579395	0.905818	up	0	0	0	0	0.880062	2.05778	0.868477
GSMG0062922	Dynlt1f	dynein light chain Tctex-type 1F	100040631 // AGS2 // Dynlt1 // Dynlt1e // Tctel1 // Tctex-1 // Tctex1	chr17:6914001-6923338	NA	NA	NA	NA	NA	NA	NA	NA	NA	NA	NA	TRUE	FALSE	1.06237	0.0872865	0.545311	1	up	0	TRUE	FALSE	1.01149	-0.0164854	0.923987	1	down	0	TRUE	FALSE	1.02096	0.0299238	0.836256	1	up	0	TRUE	FALSE	1.32453	-0.405479	1.25756e-05	0.000199582	down	0	TRUE	FALSE	1.42336	-0.509296	0.00319365	0.0303747	down	0	TRUE	FALSE	1.39688	-0.482212	0.00181701	0.0138158	down	0	TRUE	FALSE	1.35266	-0.435803	0.0078869	0.0531198	down	0	5228.6	4920.65	3673.12	3714.82	2714.99	2659.47
GSMG0062924	---	---	---	chr17:25489202-25490343	NA	NA	NA	NA	NA	NA	NA	NA	NA	NA	NA	FALSE	TRUE	1.80452	-0.851617	0.00339228	0.0941923	down	0	FALSE	TRUE	1.00531	-0.0076376	0.982559	1	down	0	FALSE	TRUE	1.3298	0.411205	0.171642	0.973346	up	0	FALSE	TRUE	1.79808	-0.84646	0.0220881	0.109994	down	0	FALSE	TRUE	1.00113	-0.00162391	0.996309	1	down	0	FALSE	TRUE	2.03439	-1.0246	0.00128088	0.0105195	down	0	FALSE	TRUE	1.52177	-0.605753	0.0694441	0.257793	down	0	142.188	257.564	142.678	143.11	93.8656	70.355
GSMG0062925	Rps10	ribosomal protein S10	2210402A09Rik	chr17:27849389-27854218	0.766355	0.889169	0.851852	0.936242	1	0.604779	0.663551	0.930769	0.916667	0.77907	0.36	TRUE	FALSE	1.17563	0.233436	0.116589	0.66457	up	0	TRUE	FALSE	1.05918	-0.0829426	0.64091	1	down	0	TRUE	FALSE	1.1429	0.192696	0.194969	0.999218	up	0	TRUE	FALSE	1.06359	-0.0889373	0.581194	0.895942	down	0	TRUE	FALSE	1.32437	-0.405309	0.0226542	0.13203	down	0	TRUE	FALSE	1.23981	0.310119	0.0511084	0.175611	up	0	TRUE	FALSE	1.50083	0.585757	0.000515238	0.00651174	up	0	20150.6	17139.3	15214.8	16114.1	22834.2	19978.7
GSMG0062926	Malat1 // Mascrna	metastasis associated lung adenocarcinoma transcript 1 (non-coding RNA) // Malat1-associated small cytoplasmic RNA	2210401K01Rik // 9430072K23Rik // AI647968 // Neat2	chr19:5845718-5852702	0.997664	1	1	1	1	1	1	1	1	1	1	TRUE	TRUE	1.86098	-0.896059	0.000555489	0.0254793	down	0	TRUE	TRUE	1.0044	0.00634172	0.983689	1	up	0	TRUE	TRUE	2.06379	-1.0453	5.62609e-05	0.0147441	down	1	TRUE	TRUE	1.30364	-0.382547	0.0862502	0.302106	down	0	TRUE	TRUE	1.43381	0.519853	0.0937783	0.349156	up	0	TRUE	TRUE	2.15601	1.10837	6.46668e-05	0.000929607	up	1	TRUE	TRUE	1.0401	0.056728	0.847139	1	up	0	36685.3	68270.9	52599.8	52369.2	54709.7	112909
GSMG0062927	Pip5kl1	phosphatidylinositol-4-phosphate 5-kinase-like 1	BC028795	chr2:32464807-32473799	0.0046729	0.00251889	0	0.0033557	0	0	0	0	0	0	0	TRUE	TRUE	1.26912	-0.343828	0.194629	0.810321	down	0	TRUE	TRUE	1.00255	-0.00367154	0.990708	1	down	0	TRUE	TRUE	1.33658	0.418547	0.11647	0.881255	up	0	TRUE	TRUE	1.2129	0.278461	0.419732	0.79367	up	0	TRUE	TRUE	1.535	0.618235	0.0506021	0.231579	up	0	TRUE	TRUE	2.80977	-1.49045	1.51146e-07	5.57364e-06	down	1	TRUE	TRUE	2.09686	-1.06823	0.000367839	0.00501254	down	1	631.641	801.794	969.547	972.86	462.812	346.148
GSMG0062928	Dpm2	dolichol-phosphate (beta-D) mannosyltransferase 2	AW557993 // R75484	chr2:32460870-32463584	0.158879	0.370277	0.306173	0.308725	0.428571	0.244485	0.186916	0.430769	0.25	0.511628	0.232	TRUE	TRUE	1.04478	0.0632011	0.485855	1	up	0	TRUE	TRUE	1.03385	-0.0480233	0.657026	1	down	0	TRUE	TRUE	1.06267	0.0876918	0.331808	1	up	0	TRUE	TRUE	1.09021	0.124613	0.182111	0.501514	up	0	TRUE	TRUE	1.00934	0.0134064	0.901518	1	up	0	TRUE	TRUE	1.09285	-0.128099	0.184899	0.43154	down	0	TRUE	TRUE	1.00529	0.00761575	0.94083	1	up	0	4925.51	4717.22	4973.58	5141.83	5000.08	4705.17
GSMG0062929	---	---	---	chr2:35231192-35231600	NA	NA	NA	NA	NA	NA	NA	NA	NA	NA	NA	TRUE	FALSE	1.29071	0.36817	0.072272	0.542187	up	0	TRUE	FALSE	1.00709	-0.0101976	0.966784	1	down	0	TRUE	FALSE	1.08506	0.11777	0.563802	1	up	0	TRUE	FALSE	1.02624	0.037367	0.880197	1	up	0	TRUE	FALSE	1.26669	-0.341058	0.16373	0.49531	down	0	TRUE	FALSE	1.29835	0.376685	0.0847104	0.252373	up	0	TRUE	FALSE	1.41878	0.504653	0.0296673	0.140571	up	0	1602.32	1241.8	1265.44	1274.49	1795.48	1654.57
GSMG0062930	Glo1	glyoxalase 1	0610009E22Rik // 1110008E19Rik // 2510049H23Rik // AW550643 // Glo-1 // Glo-1r // Glo-1s // Glo1-r // Glo1-s // GLY1 // Qglo	chr17:30811838-30831633	0.261682	0.511335	0.520988	0.446309	0.285714	0.27114	0.336449	0.392308	0.5	0.523256	0.444	TRUE	TRUE	1.27022	0.345078	0.0733423	0.545918	up	0	TRUE	TRUE	1.0406	0.0574151	0.80318	1	up	0	TRUE	TRUE	1.03492	-0.049523	0.796947	1	down	0	TRUE	TRUE	1.04583	-0.0646541	0.786413	0.992556	down	0	TRUE	TRUE	1.27659	-0.35229	0.126184	0.42196	down	0	TRUE	TRUE	1.56122	0.642674	0.00179873	0.0137097	up	0	TRUE	TRUE	1.44968	0.535736	0.0141966	0.0819202	up	0	6604.62	5200.76	5174.96	4972.66	7501.32	7763.35
GSMG0062931	AA467197	expressed sequence AA467197	mir-147 // Nmes1	chr2:122479807-122483004	0	0	0.00493827	0.0033557	0	0.00183824	0	0	0.0166667	0	0.024	FALSE	TRUE	2.57438	-1.36423	0.0788067	0.565937	down	0	FALSE	TRUE	3.20681	1.68114	0.0629796	1	up	0	FALSE	TRUE	1.33473	-0.416552	0.578915	1	down	0	FALSE	TRUE	2.18881	-1.13015	0.123343	0.387964	down	0	FALSE	TRUE	3.77223	1.91542	0.0361249	0.183868	up	0	FALSE	TRUE	2.23331	1.15918	0.15422	0.381444	up	0	FALSE	TRUE	1.91654	-0.938508	0.268363	0.619348	down	0	13.3516	35.4863	51.9823	16.2417	27.1168	36.1853
GSMG0062932	Setd3	SET domain containing 3	2610102I01Rik // 2610305M23Rik // 6030490B17Rik // D12Ertd771e	chr12:108072690-108145543	0.207944	0.382872	0.283951	0.312081	0.714286	0.215993	0.271028	0.461538	0.433333	0.372093	0.316	TRUE	TRUE	1.0076	-0.0109224	0.902386	1	down	0	TRUE	TRUE	1.04339	-0.0612771	0.564264	1	down	0	TRUE	TRUE	1.06661	0.0930349	0.294604	1	up	0	TRUE	TRUE	1.12242	0.166614	0.123191	0.387724	up	0	TRUE	TRUE	1.08393	0.116272	0.274486	0.670799	up	0	TRUE	TRUE	1.11312	0.154604	0.103485	0.290332	up	0	TRUE	TRUE	1.23878	0.308916	0.00217898	0.019872	up	0	10425.6	10500.7	11295.3	11785.9	13993.2	13118.9
GSMG0062933	Banf2	BANF family member 2	4930517K23Rik // Baf-L // Baf-like // Gm115	chr2:143875020-143915899	NA	NA	NA	NA	NA	NA	NA	NA	NA	NA	NA	FALSE	FALSE	1	0	1	1	up	0	FALSE	FALSE	4.29422	-2.1024	0.742559	1	down	0	FALSE	FALSE	7.62312	-2.93038	0.581738	1	down	0	FALSE	FALSE	4.36509	2.12601	0.690357	0.939836	up	0	FALSE	FALSE	1	0	1	1	up	0	FALSE	FALSE	1.34593	0.428603	0.93942	1	up	0	FALSE	FALSE	1	0	1	1	up	0	0	0	0	0.859988	0	1.15797
GSMG0062934	Src	Rous sarcoma oncogene	AW259666 // pp60c-src	chr2:157260364-157313758	0.0654206	0.0428212	0.0888889	0.124161	0.214286	0.25	0.233645	0.184615	0.233333	0.27907	0.516	TRUE	TRUE	1.02029	0.0289832	0.899581	1	up	0	TRUE	TRUE	1.06509	-0.0909786	0.740413	1	down	0	TRUE	TRUE	1.11619	-0.158581	0.490451	1	down	0	TRUE	TRUE	1.52427	-0.608117	0.000211341	0.00235759	down	0	TRUE	TRUE	1.65643	-0.728079	0.00801287	0.0609779	down	0	TRUE	TRUE	2.20154	-1.13851	3.5939e-06	8.31177e-05	down	1	TRUE	TRUE	2.30715	-1.20611	3.69169e-06	0.000115181	down	1	18947.2	18570.2	11438.2	12183	4957.72	5533.87
GSMG0062935	Suv39h2	suppressor of variegation 3-9 2	4930507K23Rik // AA536750 // D030054H19Rik // D2Ertd544e // KMT1B	chr2:3455772-3476023	0.0140187	0.0302267	0.00740741	0.033557	0.0714286	0.0110294	0.00934579	0.0153846	0	0.0465116	0.028	FALSE	TRUE	1.05141	0.0723301	0.696945	1	up	0	FALSE	TRUE	1.01169	-0.0167708	0.941055	1	down	0	FALSE	TRUE	1.16051	-0.214757	0.264436	1	down	0	FALSE	TRUE	1.90624	-0.93073	1.78435e-06	3.53502e-05	down	0	FALSE	TRUE	2.0275	-1.0197	6.07182e-06	0.000160203	down	0	FALSE	TRUE	1.42052	-0.506417	0.0128812	0.0625526	down	0	FALSE	TRUE	1.62947	-0.704404	0.00115892	0.0121503	down	0	734.977	698.6	362.483	366.083	222.121	257.955
GSMG0062936	Ptgds	prostaglandin D2 synthase (brain)	21kDa // L-PGDS // PGD2 // PGDS // PGDS2 // Ptgs3	chr2:25356724-25359762	0.0186916	0.02267	0.0246914	0.0268456	0.785714	0.0165441	0.0186916	0	0.0333333	0.930233	0.412	TRUE	TRUE	1.89791	0.924412	0.101089	0.629972	up	0	TRUE	TRUE	1.34859	-0.431452	0.521923	1	down	0	TRUE	TRUE	1.16348	0.218451	0.698354	1	up	0	TRUE	TRUE	17.3929	4.12043	3.07316e-15	2.82439e-13	up	1	TRUE	TRUE	6.79548	2.76457	4.07684e-05	0.000823274	up	1	TRUE	TRUE	6.97426	2.80204	3.32115e-06	7.76565e-05	up	1	TRUE	TRUE	10.943	3.45194	6.63729e-08	4.00021e-06	up	1	13375.4	7047.55	90898.1	122584	994702	854938
GSMG0062937	Lrsam1	leucine rich repeat and sterile alpha motif containing 1	---	chr2:32815227-32851653	0.0607477	0.123426	0.0888889	0.0939597	0.142857	0.0588235	0.0841121	0.115385	0.0666667	0.27907	0.12	TRUE	TRUE	1.14081	-0.190059	0.0465063	0.44127	down	0	TRUE	TRUE	1.03771	0.0534057	0.640312	1	up	0	TRUE	TRUE	1.00953	-0.0136887	0.885907	1	down	0	TRUE	TRUE	1.29383	-0.371649	1.45905e-05	0.000228141	down	0	TRUE	TRUE	1.09286	-0.128104	0.262927	0.656264	down	0	TRUE	TRUE	1.0273	-0.0388594	0.703316	0.899127	down	0	TRUE	TRUE	1.07621	-0.105954	0.328421	0.694446	down	0	2706.53	3086.1	2475.74	2385.94	2300.29	2322.49
GSMG0062938	4930555K19Rik	leucine rich repeat and sterile alpha motif containing 1 pseudogene	---	chr15:41037096-41038821	NA	NA	NA	NA	NA	NA	NA	NA	NA	NA	NA	FALSE	TRUE	1.71591	-0.77897	0.55526	1	down	0	FALSE	TRUE	1.08452	-0.117052	0.937737	1	down	0	FALSE	TRUE	1.77476	-0.827621	0.530567	1	down	0	FALSE	FALSE	2.22197	1.15184	0.353777	0.733268	up	0	FALSE	TRUE	3.51558	1.81376	0.240072	0.623191	up	0	FALSE	TRUE	2.97787	-1.57428	0.248091	0.524074	down	0	FALSE	TRUE	4.87314	-2.28485	0.11738	0.367439	down	0	4.42449	7.64174	15.6476	16.9852	3.19745	5.69455
GSMG0062939	Rab14	RAB14, member RAS oncogene family	0610030G24Rik // 2810475J17Rik // A830021G03Rik // AI314285 // AI649155 // D030017L14Rik	chr2:35069958-35091133	0.476636	0.702771	0.641975	0.691275	0.714286	0.559743	0.514019	0.746154	0.733333	0.72093	0.532	TRUE	TRUE	1.07734	0.107475	0.379234	0.984309	up	0	TRUE	TRUE	1.05318	-0.0747547	0.60886	1	down	0	TRUE	TRUE	1.04437	-0.0626272	0.608301	1	down	0	TRUE	TRUE	1.02776	-0.0395034	0.742911	0.968276	down	0	TRUE	TRUE	1.16613	-0.221734	0.129096	0.427978	down	0	TRUE	TRUE	1.02914	0.0414379	0.751101	0.93423	up	0	TRUE	TRUE	1.03783	0.0535654	0.69913	0.967627	up	0	34928.7	32420.7	29951.8	31544.7	31084.9	32463.9
GSMG0062940	H3f3a	H3.3 histone A	EyeLinc14 // H3-3a // H3-3b // H3.3A	chr1:180630125-180641171	0.820093	0.97733	0.955556	0.959732	1	0.846507	0.934579	0.992308	0.983333	0.813953	0.596	TRUE	FALSE	1.21776	0.284228	0.00282633	0.0835505	up	0	TRUE	TRUE	1.00072	0.00103838	0.992717	1	up	0	TRUE	TRUE	1.13874	0.187443	0.0488901	0.677647	up	0	TRUE	TRUE	1.14014	0.189215	0.0632762	0.242204	up	0	TRUE	FALSE	1.0673	-0.093973	0.408788	0.821457	down	0	TRUE	TRUE	1.07661	-0.106495	0.295244	0.585095	down	0	TRUE	TRUE	1.05695	0.07991	0.459022	0.822734	up	0	107579	88343	100797	100723	106537	93556.2
GSMG0062941	---	---	---	chr2:157370425-157370831	NA	NA	NA	NA	NA	NA	NA	NA	NA	NA	NA	TRUE	FALSE	1.01017	0.0146034	0.884895	1	up	0	TRUE	FALSE	1.12367	-0.168225	0.163614	1	down	0	TRUE	FALSE	1.01398	-0.0200307	0.842521	1	down	0	TRUE	FALSE	1.18963	-0.250512	0.0252634	0.121734	down	0	TRUE	FALSE	1.35034	-0.433322	0.000333979	0.0048178	down	0	TRUE	FALSE	1.00066	-0.00095958	0.992899	1	down	0	TRUE	FALSE	1.10745	0.147235	0.198741	0.515622	up	0	7183.39	7111.34	5320	5977.44	5891.37	5973.56
GSMG0062942	Mir682	microRNA 682	mir-682 // Mirn682 // mmu-mir-682	chr13:75792983-75793345	0.00700935	0.0100756	0.00493827	0.0033557	0.0714286	0.00827206	0	0.00769231	0.0166667	0.0116279	0.008	TRUE	TRUE	1.15081	0.202656	0.295936	0.928117	up	0	TRUE	TRUE	1.14262	-0.192349	0.406541	1	down	0	TRUE	TRUE	1.32033	0.400903	0.0386506	0.623434	up	0	TRUE	TRUE	1.08294	0.114956	0.590166	0.901678	up	0	TRUE	TRUE	1.21423	-0.280046	0.226905	0.603322	down	0	TRUE	TRUE	1.09802	-0.134899	0.515142	0.795416	down	0	TRUE	TRUE	1.37397	0.458353	0.0370827	0.165129	up	0	35517.2	30862.6	29251.2	33422.1	40189.7	30438.7
GSMG0062943	2210418O10Rik // Gm14296	RIKEN cDNA 2210418O10 gene // predicted gene 14296	Gm6182	chr2:175839592-176003665	NA	NA	NA	NA	NA	NA	NA	NA	NA	NA	NA	TRUE	FALSE	1.13548	-0.183303	0.10085	0.629972	down	0	TRUE	FALSE	1.06891	-0.0961462	0.46979	1	down	0	TRUE	FALSE	1.10047	0.13812	0.212336	1	up	0	TRUE	FALSE	1.05556	0.0780119	0.485591	0.841374	up	0	TRUE	FALSE	1.1213	0.165169	0.215911	0.586629	up	0	TRUE	FALSE	1.06451	0.0901919	0.446912	0.738231	up	0	TRUE	FALSE	1.25219	0.324458	0.0100687	0.0638938	up	0	2237.64	2542.54	2510.49	2683.86	3144.62	2857.11
GSMG0062944	---	---	---	chr2:177707575-177707601	NA	NA	NA	NA	NA	NA	NA	NA	NA	NA	NA	TRUE	TRUE	1.57838	-0.658447	0.317217	0.94441	down	0	TRUE	TRUE	1.07578	0.105381	0.889284	1	up	0	TRUE	TRUE	1.34008	0.422322	0.498434	1	up	0	TRUE	TRUE	1.25593	0.328758	0.58579	0.898676	up	0	TRUE	TRUE	2.13117	1.09165	0.158969	0.486427	up	0	TRUE	TRUE	1.22441	0.292084	0.664114	0.881535	up	0	TRUE	TRUE	1.52523	0.609025	0.393673	0.764979	up	0	16.5873	26.5252	35.795	33.1015	54.3389	40.5688
GSMG0062945	---	---	---	chr2:175432126-175495925	NA	NA	NA	NA	NA	NA	NA	NA	NA	NA	NA	FALSE	FALSE	1.14225	-0.191883	0.677993	1	down	0	FALSE	FALSE	1.15317	-0.205604	0.701547	1	down	0	FALSE	FALSE	1.14621	0.196873	0.653946	1	up	0	FALSE	FALSE	1.43908	0.525143	0.249915	0.607241	up	0	FALSE	FALSE	1.42576	0.511734	0.349043	0.761846	up	0	FALSE	FALSE	1.21471	0.280616	0.552975	0.81168	up	0	FALSE	FALSE	1.60558	0.683092	0.177834	0.480992	up	0	36.9959	42.5756	52.6812	60.7676	84.4184	73.686
GSMG0062946	Gm14325	predicted gene 14325	---	chr2:177470784-177482129	0.0981308	0.141058	0.125926	0.120805	0.142857	0.124081	0.0934579	0.146154	0.133333	0.162791	0.128	TRUE	FALSE	1.04241	-0.0599179	0.644182	1	down	0	TRUE	FALSE	1.03616	-0.051242	0.739903	1	down	0	TRUE	FALSE	1.07926	0.110042	0.391817	1	up	0	TRUE	FALSE	1.25454	0.327154	0.000563413	0.00543658	up	0	TRUE	FALSE	1.26194	0.335645	0.0301149	0.161471	up	0	TRUE	FALSE	1.3918	0.476951	0.000530112	0.00516503	up	0	TRUE	FALSE	1.55642	0.638235	1.27859e-05	0.000319633	up	0	2429.28	2531.72	3064.53	3175.24	4769.75	4419.37
GSMG0062947	Gm14430 // Gm14434 // Gm2026 // Gm14308 // Gm4724 // Gm2007	predicted gene 14430 // predicted gene 14434 // predicted gene 2026 // predicted gene 14308 // predicted gene 4724 // predicted gene 2007	0610010B08Rik // 100039017	chr2:175145809-175180073	NA	NA	NA	NA	NA	NA	NA	NA	NA	NA	NA	TRUE	FALSE	1.07732	-0.107451	0.288867	0.920239	down	0	TRUE	FALSE	1.01775	-0.0253874	0.832166	1	down	0	TRUE	FALSE	1.13746	0.185819	0.0612684	0.726952	up	0	TRUE	FALSE	1.2081	0.27274	0.00498518	0.033597	up	0	TRUE	FALSE	1.27883	0.35483	0.0032561	0.0308444	up	0	TRUE	FALSE	1.19209	0.253491	0.0173662	0.07846	up	0	TRUE	FALSE	1.38003	0.464697	4.15261e-05	0.00084003	up	0	1621.82	1746.71	2073.55	2110.82	2862.32	2516.02
GSMG0062948	---	---	---	chr11:90751091-90751118	NA	NA	NA	NA	NA	NA	NA	NA	NA	NA	NA	FALSE	FALSE	NA	NA	NA	NA	NA	NA	FALSE	FALSE	NA	NA	NA	NA	NA	NA	FALSE	FALSE	NA	NA	NA	NA	NA	NA	FALSE	FALSE	NA	NA	NA	NA	NA	NA	FALSE	FALSE	NA	NA	NA	NA	NA	NA	FALSE	FALSE	NA	NA	NA	NA	NA	NA	FALSE	FALSE	NA	NA	NA	NA	NA	NA	0	0	0	0	0	0
GSMG0062949	Cct3	chaperonin containing Tcp1, subunit 3 (gamma)	AL024092 // Cctg // Tcp1-rs3 // TriC-P5	chr3:88204429-88229073	0.273364	0.488665	0.434568	0.426174	0.357143	0.30239	0.35514	0.453846	0.45	0.523256	0.4	TRUE	TRUE	1.1132	0.15471	0.0733696	0.545918	up	0	TRUE	TRUE	1.05125	0.0721003	0.485922	1	up	0	TRUE	TRUE	1.01375	-0.0197056	0.819596	1	down	0	TRUE	TRUE	1.30711	-0.386377	1.7689e-05	0.000270685	down	0	TRUE	TRUE	1.38414	-0.468986	5.76947e-06	0.000153967	down	0	TRUE	TRUE	1.10013	0.13767	0.136384	0.350602	up	0	TRUE	TRUE	1.0323	0.0458644	0.640199	0.939593	up	0	11000.2	9878.4	7944.99	7557.4	8201.4	8314.05
GSMG0062950	Ywhaz	tyrosine 3-monooxygenase/tryptophan 5-monooxygenase activation protein, zeta polypeptide	1110013I11Rik // 14-3-3zeta // AI596267 // AL022924 // AU020854	chr15:36770501-36797173	0.759346	0.949622	0.903704	0.959732	0.928571	0.883272	0.953271	0.976923	0.916667	0.813953	0.624	TRUE	TRUE	1.04464	0.0630089	0.550272	1	up	0	TRUE	TRUE	1.04436	-0.0626204	0.619506	1	down	0	TRUE	TRUE	1.03474	-0.0492719	0.640296	1	down	0	TRUE	TRUE	1.15234	-0.20457	0.062848	0.241066	down	0	TRUE	TRUE	1.25718	-0.330196	0.00884166	0.065732	down	0	TRUE	TRUE	1.06868	0.0958333	0.395302	0.69157	up	0	TRUE	TRUE	1.07862	0.109182	0.36143	0.731711	up	0	21156	20250.3	16826.5	17572.6	18149.3	18779.9
GSMG0062951	P2ry14	purinergic receptor P2Y, G-protein coupled, 14	A330108O13Rik // Gpr105 // P2Y14	chr3:59022039-59061040	0.0771028	0.0251889	0.0419753	0.0167785	0.142857	0.973346	0.971963	0.769231	0.8	0.360465	0.108	TRUE	TRUE	1.1032	0.141692	0.557946	1	up	0	TRUE	TRUE	1.02293	-0.0327051	0.909613	1	down	0	TRUE	TRUE	1.30788	-0.38723	0.107938	0.86976	down	0	TRUE	TRUE	2.89039	1.53126	6.83329e-08	1.82258e-06	up	1	TRUE	TRUE	2.56128	1.35686	2.55888e-06	7.59814e-05	up	1	TRUE	TRUE	1.4656	0.551488	0.0322548	0.124948	up	0	TRUE	TRUE	1.14628	0.196963	0.471074	0.833636	up	0	2419.34	2192.81	6196.37	6338.1	7102.62	9289.33
GSMG0062952	---	---	---	chr3:59053245-59056978	NA	NA	NA	NA	NA	NA	NA	NA	NA	NA	NA	FALSE	FALSE	NA	NA	NA	NA	NA	NA	FALSE	FALSE	NA	NA	NA	NA	NA	NA	FALSE	FALSE	NA	NA	NA	NA	NA	NA	FALSE	FALSE	NA	NA	NA	NA	NA	NA	FALSE	FALSE	NA	NA	NA	NA	NA	NA	FALSE	FALSE	NA	NA	NA	NA	NA	NA	FALSE	FALSE	NA	NA	NA	NA	NA	NA	0	0	0	0	0	0
GSMG0062953	---	---	---	chr14:88360760-88360873	NA	NA	NA	NA	NA	NA	NA	NA	NA	NA	NA	TRUE	FALSE	1.1883	0.248904	0.0308016	0.356534	up	0	TRUE	FALSE	1.00077	-0.00110774	0.993583	1	down	0	TRUE	FALSE	1.07228	0.100677	0.381593	1	up	0	TRUE	FALSE	1.05002	0.0704185	0.614214	0.918764	up	0	TRUE	FALSE	1.13255	-0.179569	0.192377	0.548332	down	0	TRUE	FALSE	1.29015	0.367538	0.00282498	0.0195867	up	0	TRUE	FALSE	1.38446	0.469322	0.000326505	0.00454923	up	0	12781.6	10755.4	11286.2	11293	15623.8	14570
GSMG0062954	Atp5pb	ATP synthase peripheral stalk-membrane subunit b	Atp5f1 // C76477	chr3:105850013-105867564	0.471963	0.75063	0.71358	0.775168	0.785714	0.634191	0.719626	0.861538	0.766667	0.662791	0.728	TRUE	TRUE	1.28899	0.366243	0.0411139	0.414617	up	0	TRUE	TRUE	1.01486	0.0212743	0.920951	1	up	0	TRUE	TRUE	1.00261	-0.00375943	0.983269	1	down	0	TRUE	TRUE	1.1066	-0.146138	0.455812	0.821975	down	0	TRUE	TRUE	1.40552	-0.491102	0.0219658	0.129197	down	0	TRUE	TRUE	1.2143	0.280126	0.143908	0.363573	up	0	TRUE	TRUE	1.19341	0.255093	0.209691	0.533216	up	0	14449.1	11210.2	10281.1	10130.1	12269.1	12301.1
GSMG0062955	---	---	---	chr11:55009153-55009178	NA	NA	NA	NA	NA	NA	NA	NA	NA	NA	NA	TRUE	TRUE	1.19865	0.26141	0.0947211	0.614883	up	0	TRUE	TRUE	1.0657	-0.0918019	0.623853	1	down	0	TRUE	TRUE	1.01319	0.018907	0.902956	1	up	0	TRUE	TRUE	1.01027	0.0147358	0.936607	1	up	0	TRUE	TRUE	1.26437	-0.338415	0.0708381	0.290777	down	0	TRUE	TRUE	1.22492	0.292692	0.0784331	0.239149	up	0	TRUE	TRUE	1.32262	0.403401	0.0228754	0.116393	up	0	1025.45	856.526	812.567	865.231	1073.68	1059.89
GSMG0062956	Amy2a5 // Amy2a4 // Amy2a3 // Amy2a2	amylase 2a5 // amylase 2a4 // amylase 2a3 // amylase 2a2	1810008N23Rik // Amy-2 // Amy2 // Amy2a // mAmy2-2 // mAmy2-3 // mAmy2-4 // mAmy2-5 // PA	chr3:113314784-113326077	NA	NA	NA	NA	NA	NA	NA	NA	NA	NA	NA	FALSE	FALSE	2.1747	-1.12081	0.0133751	0.227211	down	0	FALSE	FALSE	1.155	0.207888	0.697295	1	up	0	FALSE	FALSE	1.12468	0.169519	0.706122	1	up	0	FALSE	FALSE	1.08442	0.116928	0.793549	0.996959	up	0	FALSE	FALSE	2.72383	1.44564	0.00732121	0.0571902	up	0	FALSE	FALSE	1.63908	-0.712883	0.137186	0.351889	down	0	FALSE	FALSE	1.68325	-0.751251	0.138917	0.410689	down	0	106.839	233.625	292.32	253.559	173.841	154.649
GSMG0062957	Cnr1	cannabinoid receptor 1 (brain)	CB-R // CB1 // CB1A // CB1B // CB1R	chr4:33924049-33948831	0.00233645	0	0	0	0.0714286	0.00275735	0	0	0	0	0	TRUE	TRUE	1.61519	-0.691703	0.00335139	0.0935021	down	0	TRUE	TRUE	1.00978	0.0140409	0.960291	1	up	0	TRUE	TRUE	1.02561	-0.0364808	0.877358	1	down	0	TRUE	TRUE	2.26628	-1.18032	0.000130656	0.00155307	down	1	TRUE	TRUE	1.38952	-0.474585	0.092384	0.34562	down	0	TRUE	TRUE	2.21361	-1.1464	5.60551e-06	0.000121002	down	1	TRUE	TRUE	2.2925	-1.19693	7.79261e-06	0.000212579	down	1	7766.65	12544.6	5588.84	5535.38	2438.05	2500.63
GSMG0062958	Ak4	adenylate kinase 4	Ak-3 // Ak-4 // Ak3 // Ak3l1 // AK4 // D4Ertd274e	chr4:101276483-101324968	0.0490654	0.070529	0.0864198	0.0939597	0.0714286	0.00459559	0.0186916	0.0769231	0.0666667	0.0813953	0.344	TRUE	TRUE	1.0167	-0.0239012	0.929096	1	down	0	TRUE	TRUE	1.01795	0.0256593	0.935999	1	up	0	TRUE	TRUE	1.15057	-0.202348	0.449365	1	down	0	TRUE	TRUE	2.14003	1.09763	3.08862e-06	5.80312e-05	up	1	TRUE	TRUE	2.2149	1.14724	0.000340155	0.00489282	up	1	TRUE	TRUE	1.24354	-0.31445	0.271268	0.554766	down	0	TRUE	TRUE	1.45645	-0.542457	0.0736461	0.268667	down	0	1180.83	1200.33	2615.1	2569.12	1795.7	2065.97
GSMG0062959	---	---	---	chr2:72464206-72464303	NA	NA	NA	NA	NA	NA	NA	NA	NA	NA	NA	FALSE	TRUE	1.20819	-0.272846	0.768343	1	down	0	TRUE	TRUE	1.3669	0.450909	0.675102	1	up	0	TRUE	TRUE	1.1663	-0.221943	0.807891	1	down	0	TRUE	TRUE	2.01226	1.00882	0.207321	0.543235	up	0	TRUE	TRUE	3.31591	1.72941	0.11256	0.392839	up	0	TRUE	TRUE	1.74701	-0.80489	0.406308	0.701537	down	0	TRUE	TRUE	2.78513	-1.47774	0.149452	0.430401	down	0	17.0456	21.2064	57.7947	42.2557	20.7641	24.2059
GSMG0062960	Nkain1	Na+/K+ transporting ATPase interacting 1	2610200G18Rik // 2810426C15Rik	chr4:130297197-130341115	0.00233645	0.00503778	0.00246914	0	0	0.00275735	0	0	0	0.104651	0.012	TRUE	TRUE	1.20727	-0.271743	0.432724	1	down	0	TRUE	TRUE	1.00622	-0.00895209	0.982804	1	down	0	TRUE	TRUE	1.04616	-0.0650998	0.85159	1	down	0	TRUE	TRUE	4.61635	-2.20675	6.70204e-07	1.45229e-05	down	1	TRUE	TRUE	3.84759	-1.94395	2.79576e-06	8.223e-05	down	1	TRUE	TRUE	1.48198	-0.567525	0.126772	0.333728	down	0	TRUE	TRUE	1.54079	-0.623673	0.113679	0.360395	down	0	4471.97	5398.84	1161.91	1169.49	754.394	789.159
GSMG0062961	Laptm5	lysosomal-associated protein transmembrane 5	E3 // Stra13	chr4:130640445-130663459	0.021028	0.093199	0.0296296	0.0134228	1	0.0128676	0	0.0153846	0.0333333	0.0697674	0.092	TRUE	TRUE	1.00643	0.00925222	0.974619	1	up	0	TRUE	TRUE	1.12836	0.174233	0.615857	1	up	0	TRUE	TRUE	1.17537	0.233111	0.422426	1	up	0	TRUE	TRUE	1.85594	0.892148	3.22917e-05	0.000461979	up	0	TRUE	TRUE	2.0808	1.05713	0.0023424	0.0238733	up	1	TRUE	TRUE	1.35004	-0.432999	0.163343	0.396815	down	0	TRUE	TRUE	1.29605	-0.374121	0.256127	0.602724	down	0	4931.43	4899.93	10261.9	9094.06	7917.4	6736.19
GSMG0062962	Lactbl1	lactamase, beta-like 1	---	chr4:136349903-136369385	0.0046729	0.00251889	0.00246914	0	0	0	0	0	0	0	0.004	FALSE	TRUE	1.32595	-0.407025	0.607661	1	down	0	FALSE	TRUE	3.07957	-1.62273	0.0728986	1	down	0	FALSE	TRUE	1.15278	-0.205114	0.815607	1	down	0	FALSE	TRUE	7.42762	2.8929	0.000162252	0.00188381	up	0	FALSE	TRUE	3.19798	1.67716	0.0709061	0.290959	up	0	FALSE	TRUE	31.2681	-4.96662	1.25669e-08	6.48986e-07	down	0	FALSE	TRUE	11.7046	-3.549	9.88387e-05	0.00170638	down	0	16.5734	21.8829	53.0059	163.165	4.5232	5.2091
GSMG0062963	Srsf10	serine and arginine-rich splicing factor 10	Fusip1 // FUSIP2 // Nssr // NSSR1 // NSSR2 // Sfrs13a // SRrp40 // Srsf13a // TASR // TASR1 // TASR2	chr4:135583058-135597208	0.275701	0.443325	0.4	0.436242	0.571429	0.368566	0.504673	0.623077	0.55	0.523256	0.388	TRUE	TRUE	1.03253	-0.0461847	0.524491	1	down	0	TRUE	TRUE	1.00767	0.0110217	0.898906	1	up	0	TRUE	TRUE	1.02478	0.0353204	0.625814	1	up	0	TRUE	TRUE	1.14943	-0.200924	0.00743873	0.0464321	down	0	TRUE	TRUE	1.10475	-0.143717	0.0978291	0.358402	down	0	TRUE	TRUE	1.02533	0.0360812	0.64146	0.881535	up	0	TRUE	TRUE	1.04274	0.0603799	0.463023	0.825685	up	0	9943.55	10267.2	9001.38	8932.37	9385.57	9159.16
GSMG0062964	---	---	---	chr4:97409059-97410787	NA	NA	NA	NA	NA	NA	NA	NA	NA	NA	NA	TRUE	TRUE	1.11345	0.15504	0.195914	0.812544	up	0	TRUE	TRUE	1.0388	-0.0549209	0.701335	1	down	0	TRUE	TRUE	1.01404	-0.0201204	0.866157	1	down	0	TRUE	TRUE	1.02786	0.0396475	0.749194	0.972113	up	0	TRUE	TRUE	1.1253	-0.170308	0.234752	0.615613	down	0	TRUE	TRUE	1.12079	0.164512	0.197841	0.451356	up	0	TRUE	TRUE	1.14815	0.199313	0.14214	0.416775	up	0	3214.92	2884.34	2855.16	2964.56	3276.68	3322.6
GSMG0062965	Akirin1	akirin 1	6330407G11Rik	chr4:123628989-123644138	0.207944	0.279597	0.318519	0.305369	0.428571	0.162684	0.214953	0.284615	0.166667	0.174419	0.212	TRUE	TRUE	1.16831	0.224424	0.0642936	0.511934	up	0	TRUE	TRUE	1.00863	-0.0123959	0.931807	1	down	0	TRUE	TRUE	1.0205	-0.0292711	0.808949	1	down	0	TRUE	TRUE	1.18618	0.246321	0.0587845	0.23008	up	0	TRUE	TRUE	1.0066	0.00949662	0.947755	1	up	0	TRUE	TRUE	1.16845	0.224593	0.0827923	0.248224	up	0	TRUE	TRUE	1.15486	0.207718	0.130592	0.394065	up	0	9569.52	8191.72	9633.61	9717	11125.7	11353.6
GSMG0062966	Gm6623	akirin 1 pseudogene	EG625785	chr17:36489669-36492256	0.0514019	0.0730479	0.0740741	0.0838926	0.0714286	0.03125	0.0280374	0.0615385	0.0333333	0.0116279	0.044	FALSE	FALSE	1.22714	0.295304	0.104359	0.637021	up	0	FALSE	FALSE	1.22373	0.291285	0.17613	1	up	0	TRUE	FALSE	1.08256	0.114454	0.520712	1	up	0	FALSE	FALSE	1.12042	0.164038	0.354832	0.734313	up	0	FALSE	FALSE	1.1173	0.160013	0.458462	0.86218	up	0	TRUE	FALSE	1.31503	0.395095	0.0394024	0.14491	up	0	TRUE	FALSE	1.16333	0.218264	0.283036	0.638787	up	0	473.012	386.243	530.14	432.709	616.244	568.575
GSMG0062967	Cdc42	cell division cycle 42	AI747189 // AU018915	chr4:137047007-137085070	0.792056	0.959698	0.960494	0.969799	1	0.865809	0.925234	0.930769	0.85	0.918605	0.692	TRUE	TRUE	1.08941	0.123549	0.274655	0.907511	up	0	TRUE	TRUE	1.02621	-0.0373252	0.782489	1	down	0	TRUE	TRUE	1.01403	-0.0201046	0.858859	1	down	0	TRUE	TRUE	1.10646	-0.14595	0.258738	0.619889	down	0	TRUE	TRUE	1.23698	-0.306818	0.0232517	0.134538	down	0	TRUE	TRUE	1.09733	0.134002	0.267626	0.550183	up	0	TRUE	TRUE	1.11051	0.151223	0.238355	0.577388	up	0	25410.9	23325.5	20543.2	21080.9	22813.1	23133.3
GSMG0062968	Tardbp	TAR DNA binding protein	1190002A23Rik // C85084 // TDP-43 // Tdp43	chr4:148696839-148711453	0.334112	0.415617	0.409877	0.473154	0.285714	0.389706	0.485981	0.453846	0.5	0.418605	0.444	TRUE	TRUE	1.012	-0.017206	0.791111	1	down	0	TRUE	TRUE	1.04079	0.0576739	0.457537	1	up	0	TRUE	TRUE	1.02365	-0.0337262	0.603244	1	down	0	TRUE	TRUE	1.12861	-0.174552	0.0607067	0.23543	down	0	TRUE	TRUE	1.07151	-0.0996512	0.199641	0.560947	down	0	TRUE	TRUE	1.0482	-0.0679112	0.327615	0.622882	down	0	TRUE	TRUE	1.11675	-0.159311	0.0305446	0.143851	down	0	9980.86	10095.4	9310.78	8944.82	8336.57	8533.98
GSMG0062969	Abcb8	ATP-binding cassette, sub-family B (MDR/TAP), member 8	4833412N02Rik // AA409895 // MITOSUR	chr5:24599147-24615049	0.0514019	0.0755668	0.0617284	0.0536913	0.285714	0.0863971	0.102804	0.138462	0.1	0.22093	0.316	TRUE	TRUE	1.09474	0.130583	0.514323	1	up	0	TRUE	TRUE	1.08085	0.112169	0.639429	1	up	0	TRUE	TRUE	1.03154	-0.0447994	0.823111	1	down	0	TRUE	TRUE	1.25265	-0.324985	0.10053	0.336371	down	0	TRUE	TRUE	1.26874	-0.343398	0.151462	0.471758	down	0	TRUE	TRUE	1.25137	-0.323508	0.130936	0.341108	down	0	TRUE	TRUE	1.3952	-0.480476	0.034432	0.156852	down	0	6915.85	6317.59	5451.11	5043.65	3906.94	4030.35
GSMG0062970	---	---	---	chr12:64834080-64834457	NA	NA	NA	NA	NA	NA	NA	NA	NA	NA	NA	TRUE	FALSE	1.16489	0.220191	0.275865	0.908713	up	0	TRUE	FALSE	1.10186	-0.139946	0.5633	1	down	0	TRUE	FALSE	1.26631	0.340631	0.0915592	0.828659	up	0	TRUE	FALSE	1.10574	-0.145007	0.493066	0.847479	down	0	TRUE	FALSE	1.41925	-0.505134	0.0369564	0.186601	down	0	TRUE	FALSE	1.08322	-0.115328	0.593569	0.843322	down	0	TRUE	FALSE	1.2881	0.365249	0.11157	0.356229	up	0	1159.4	994.261	816.813	899.122	1051.55	829.97
GSMG0062971	---	---	---	chr16:85349522-85349948	NA	NA	NA	NA	NA	NA	NA	NA	NA	NA	NA	TRUE	FALSE	1.20593	0.270149	0.0837069	0.581932	up	0	TRUE	FALSE	1.014	-0.020056	0.913072	1	down	0	TRUE	FALSE	1.0127	-0.0182034	0.904621	1	down	0	TRUE	FALSE	1.50814	0.592768	5.29459e-05	0.000707301	up	0	TRUE	FALSE	1.23317	0.302365	0.102169	0.368629	up	0	TRUE	FALSE	1.30258	0.381371	0.0193762	0.0850293	up	0	TRUE	FALSE	1.30425	0.383224	0.0275156	0.133093	up	0	614.17	509.561	757.641	767.43	987.665	999.947
GSMG0062972	---	---	---	chr2:108779805-108779833	NA	NA	NA	NA	NA	NA	NA	NA	NA	NA	NA	TRUE	TRUE	1.21608	0.282237	0.373311	0.981381	up	0	TRUE	TRUE	1.04503	-0.0635398	0.866834	1	down	0	TRUE	TRUE	1.21959	-0.286396	0.365752	1	down	0	TRUE	TRUE	1.03497	0.0495843	0.864651	1	up	0	TRUE	TRUE	1.2279	-0.296193	0.434548	0.843913	down	0	TRUE	TRUE	1.05097	0.0717221	0.83217	0.989752	up	0	TRUE	TRUE	1.11044	-0.151134	0.67428	0.954531	down	0	778.822	640.788	634.768	663.194	571.497	696.966
GSMG0062973	Hadhb	hydroxyacyl-CoA dehydrogenase trifunctional multienzyme complex subunit beta	4930479F15Rik // Mtpb // TP-beta	chr5:30360251-30389591	0.287383	0.458438	0.481481	0.469799	0.5	0.374081	0.485981	0.669231	0.566667	0.465116	0.688	TRUE	FALSE	1.19798	0.260599	0.107078	0.643035	up	0	TRUE	FALSE	1.04713	-0.0664439	0.730855	1	down	0	TRUE	FALSE	1.0139	-0.0199153	0.901724	1	down	0	TRUE	FALSE	1.1287	0.174663	0.325215	0.703185	up	0	TRUE	FALSE	1.11138	-0.152352	0.430497	0.8407	down	0	TRUE	FALSE	1.16736	0.223255	0.195638	0.448105	up	0	TRUE	FALSE	1.20563	0.269784	0.140825	0.414382	up	0	3533.4	2949.89	3179.72	3329.23	3833.28	3886.46
GSMG0062974	---	---	---	chr5:32617171-32619637	NA	NA	NA	NA	NA	NA	NA	NA	NA	NA	NA	FALSE	TRUE	1.9507	0.963995	0.511589	1	up	0	FALSE	TRUE	3.42024	1.7741	0.360793	1	up	0	FALSE	TRUE	6.59105	-2.72051	0.049507	0.679437	down	0	FALSE	TRUE	3.86955	-1.95217	0.260321	0.622621	down	0	FALSE	TRUE	2.20069	-1.13796	0.52288	0.905399	down	0	FALSE	TRUE	84.2673	6.3969	0.000156581	0.00194055	up	0	FALSE	TRUE	3.73808	1.9023	0.25762	0.604623	up	0	6.86954	3.43284	2.94316	0.859988	11.1998	73.9919
GSMG0062975	Ppp1cb	protein phosphatase 1 catalytic subunit beta	1200010B19	chr5:32616314-32674777	0.556075	0.813602	0.780247	0.768456	0.285714	0.440257	0.579439	0.976923	0.866667	0.581395	0.532	TRUE	TRUE	1.11331	0.154851	0.0452945	0.43529	up	0	TRUE	TRUE	1.02586	0.0368401	0.689844	1	up	0	TRUE	TRUE	1.00286	0.00411624	0.957409	1	up	0	TRUE	TRUE	1.24706	0.318529	0.00518549	0.034706	up	0	TRUE	TRUE	1.1491	0.200503	0.0299808	0.160974	up	0	TRUE	TRUE	1.58134	0.661152	1.08402e-15	3.69106e-13	up	0	TRUE	TRUE	1.54588	0.628428	6.99382e-13	2.13234e-10	up	0	19362.8	17388.9	22247.5	21685.2	34390.2	34292.2
GSMG0062976	Aff1	AF4/FMR2 family, member 1	9630032B01Rik // Af4 // AW319193 // Mllt2h // Rob	chr5:103840285-104003187	0.28271	0.460957	0.380247	0.483221	0.357143	0.19761	0.271028	0.392308	0.316667	0.383721	0.212	TRUE	TRUE	1.11874	0.16187	0.287266	0.919787	up	0	TRUE	TRUE	1.11087	-0.151691	0.402774	1	down	0	TRUE	TRUE	1.14233	-0.191977	0.204852	1	down	0	TRUE	TRUE	1.84138	0.880788	2.97391e-06	5.61248e-05	up	0	TRUE	TRUE	1.48171	0.567259	0.00177984	0.0191967	up	0	TRUE	TRUE	1.67201	0.741585	4.67994e-06	0.000104205	up	0	TRUE	TRUE	1.62597	0.701299	4.53046e-05	0.000900374	up	0	4863.06	4346.17	7203.83	8002.64	11713.7	13380.9
GSMG0062977	---	---	---	chr5:103902867-103904875	NA	NA	NA	NA	NA	NA	NA	NA	NA	NA	NA	FALSE	FALSE	14.8669	-3.89403	0.0435213	0.42624	down	0	FALSE	TRUE	30.4817	-4.92987	0.031297	1	down	0	FALSE	TRUE	2.42773	-1.27961	0.38547	1	down	0	FALSE	TRUE	2.09899	1.0697	0.483303	0.840237	up	0	FALSE	FALSE	1	0	1	1	up	0	FALSE	TRUE	8.19722	3.03513	0.0579131	0.19228	up	0	FALSE	TRUE	102.921	6.6854	0.00240995	0.0214833	up	0	0	2.85214	0	6.10021	20.7005	50.1635
GSMG0062978	Rpl6	ribosomal protein L6	Taxreb107	chr5:121342563-121347303	0.754673	0.93199	0.923457	0.922819	0.928571	0.556985	0.654206	0.907692	0.866667	0.767442	0.392	TRUE	FALSE	1.15169	0.203754	0.11114	0.653193	up	0	TRUE	FALSE	1.03559	-0.0504559	0.741394	1	down	0	TRUE	FALSE	1.11147	0.152467	0.233215	1	up	0	TRUE	FALSE	1.06146	-0.0860471	0.440191	0.81028	down	0	TRUE	FALSE	1.26599	-0.340272	0.0260499	0.145828	down	0	TRUE	FALSE	1.14591	-0.196497	0.150685	0.375208	down	0	TRUE	FALSE	1.00446	0.00642563	0.964665	1	up	0	17927.7	15566.4	14161.4	14664.5	14224.5	12797.3
GSMG0062979	Aacs	acetoacetyl-CoA synthetase	2210408B16Rik // SUR5	chr5:125552913-125594476	0.0280374	0.0327456	0.037037	0.0436242	0.142857	0.0726103	0.0934579	0.0692308	0.0833333	0.232558	0.272	TRUE	TRUE	1.15183	-0.203933	0.268582	0.900684	down	0	TRUE	TRUE	1.04609	0.0650045	0.768118	1	up	0	TRUE	TRUE	1.08281	-0.11478	0.534136	1	down	0	TRUE	TRUE	1.77035	-0.824037	5.20739e-06	9.2015e-05	down	0	TRUE	TRUE	1.46927	-0.555098	0.0117992	0.0812291	down	0	TRUE	TRUE	1.48131	-0.566872	0.004058	0.0259632	down	0	TRUE	TRUE	1.6779	-0.746657	0.000359064	0.00491767	down	0	11548.3	13302.1	7859.47	7514.03	4684.33	5072.36
GSMG0062980	---	---	---	chr5:143869852-143883217	NA	NA	NA	NA	NA	NA	NA	NA	NA	NA	NA	TRUE	TRUE	1.072	-0.100298	0.704804	1	down	0	TRUE	TRUE	1.03862	-0.0546655	0.862839	1	down	0	TRUE	TRUE	1.39797	-0.483336	0.0667431	0.748421	down	0	TRUE	TRUE	1.11388	-0.15559	0.549303	0.881061	down	0	TRUE	TRUE	1.07914	-0.109886	0.729088	1	down	0	TRUE	TRUE	1.10864	0.148787	0.596835	0.846158	up	0	TRUE	TRUE	1.2141	-0.279884	0.352189	0.721453	down	0	256.987	277.079	239.146	249.18	197.373	276.128
GSMG0062981	Pms2	PMS1 homolog2, mismatch repair system component	AW555130 // Pmsl2	chr5:143846782-143870783	0.0630841	0.105793	0.108642	0.130872	0.214286	0.0569853	0.11215	0.107692	0.0333333	0.162791	0.064	TRUE	TRUE	1.13075	-0.177281	0.151426	0.73834	down	0	TRUE	TRUE	1.01606	0.0229881	0.876561	1	up	0	TRUE	TRUE	1.05322	0.0748021	0.545565	1	up	0	TRUE	TRUE	1.26894	-0.343622	0.00641106	0.0411757	down	0	TRUE	TRUE	1.10447	-0.143358	0.333427	0.745175	down	0	TRUE	TRUE	1.14754	-0.198547	0.133304	0.345176	down	0	TRUE	TRUE	1.10706	-0.146733	0.296149	0.655961	down	0	1378.5	1557.93	1247.42	1227.85	1126.81	1070.34
GSMG0062982	Pisd	phosphatidylserine decarboxylase	9030221M09Rik	chr5:32893653-32942983	0.434579	0.65995	0.651852	0.728188	0.928571	0.464154	0.439252	0.492308	0.45	0.616279	0.728	TRUE	TRUE	1.05996	-0.0840111	0.547841	1	down	0	TRUE	TRUE	1.02166	-0.0309183	0.852977	1	down	0	TRUE	TRUE	1.12187	-0.165902	0.235589	1	down	0	TRUE	TRUE	1.17313	0.230365	0.121456	0.384024	up	0	TRUE	TRUE	1.21711	0.283461	0.089607	0.338968	up	0	TRUE	TRUE	1.63202	-0.706662	2.22218e-06	5.48758e-05	down	0	TRUE	TRUE	1.79209	-0.841646	1.08075e-07	6.0377e-06	down	0	5815.57	6162.36	7075.85	7229.17	3948.21	4429.5
GSMG0062983	Pisd-ps2	phosphatidylserine decarboxylase, pseudogene 2	D030013I16Rik	chr17:3114593-3134458	0.32243	0.594458	0.54321	0.620805	0.857143	0.300551	0.317757	0.338462	0.233333	0.5	0.504	TRUE	TRUE	1.19035	-0.251389	0.373773	0.981479	down	0	TRUE	TRUE	1.05475	0.0769007	0.819856	1	up	0	TRUE	TRUE	1.44875	-0.534807	0.0584886	0.720431	down	0	TRUE	TRUE	1.38821	0.473226	0.127866	0.397019	up	0	TRUE	TRUE	1.74294	0.80152	0.0176411	0.109679	up	0	TRUE	TRUE	1.81362	-0.858871	0.00446682	0.0280162	down	0	TRUE	TRUE	2.77133	-1.47058	4.44537e-06	0.000133613	down	1	8509.21	10128	14829.4	14059.7	5350.73	7752.28
GSMG0062984	5430416N02Rik	RIKEN cDNA 5430416N02 gene	100041797 // Adapt33 // Gm3514	chr5:100568701-100577394	0.0443925	0.100756	0.106173	0.0671141	0	0.0579044	0.0654206	0.130769	0.0666667	0.186047	0.04	TRUE	TRUE	1.16382	-0.218873	0.180307	0.788371	down	0	TRUE	TRUE	1.01924	0.0274953	0.88814	1	up	0	TRUE	TRUE	1.14843	0.199658	0.220598	1	up	0	TRUE	TRUE	1.28952	-0.366839	0.101033	0.337616	down	0	TRUE	TRUE	1.08696	-0.120304	0.538719	0.912636	down	0	TRUE	TRUE	1.01213	-0.0173992	0.920583	1	down	0	TRUE	TRUE	1.11324	0.154764	0.403504	0.774173	up	0	1191.89	1385.27	1094.17	1074.11	1218.62	1061.04
GSMG0062985	Miat	myocardial infarction associated transcript (non-protein coding)	3632434I06 // A230057G18Rik // gomafu // Rncr2	chr5:112361094-112376816	0.00233645	0.00755668	0.00493827	0.0033557	0.142857	0.00459559	0	0	0	0.0465116	0.096	TRUE	TRUE	1.45378	-0.539808	0.00442679	0.112229	down	0	TRUE	TRUE	1.01133	-0.0162508	0.942857	1	down	0	TRUE	TRUE	1.01231	0.0176484	0.925902	1	up	0	TRUE	TRUE	1.81954	-0.863572	0.00309604	0.0226508	down	0	TRUE	TRUE	1.26577	-0.340016	0.133679	0.436839	down	0	TRUE	TRUE	2.88414	-1.52814	4.90744e-14	1.1277e-11	down	1	TRUE	TRUE	2.81716	-1.49424	3.74782e-12	9.29937e-10	down	1	75869.4	110298	59938.5	60618.7	21276.4	21018
GSMG0062986	Chchd2	coiled-coil-helix-coiled-coil-helix domain containing 2	AL033347 // Etohi6	chr5:129910002-129916312	0.817757	0.967254	0.965432	0.939597	0.857143	0.863971	0.897196	0.992308	0.983333	0.825581	0.836	TRUE	TRUE	1.26723	0.34168	0.0908981	0.602303	up	0	TRUE	TRUE	1.01974	-0.0282013	0.907057	1	down	0	TRUE	TRUE	1.1156	0.157823	0.43472	1	up	0	TRUE	TRUE	1.04852	0.0683601	0.729025	0.959595	up	0	TRUE	TRUE	1.23244	-0.301522	0.211944	0.580481	down	0	TRUE	TRUE	1.0205	-0.0292795	0.892181	1	down	0	TRUE	TRUE	1.11477	0.156745	0.493943	0.851114	up	0	11578.7	9137.15	9395.36	9580.39	10473.4	9387.82
GSMG0062987	Arpc4	actin related protein 2/3 complex, subunit 4	20kDa // 5330419I20Rik // AI327076 // p20-Arc	chr6:113355073-113367408	0.453271	0.710327	0.718519	0.778523	0.928571	0.726103	0.728972	0.730769	0.7	0.709302	0.616	TRUE	TRUE	1.08104	0.11242	0.526796	1	up	0	TRUE	TRUE	1.09634	-0.132697	0.531987	1	down	0	TRUE	TRUE	1.02986	0.0424467	0.811131	1	up	0	TRUE	TRUE	1.09426	-0.129957	0.437528	0.807525	down	0	TRUE	TRUE	1.29691	-0.375076	0.0773138	0.308198	down	0	TRUE	TRUE	1.1284	-0.174278	0.358728	0.656337	down	0	TRUE	TRUE	1.0006	0.000865912	0.99657	1	up	0	24770.2	22912.5	19099.2	20938.5	19110.3	18556.2
GSMG0062988	Ttll3	tubulin tyrosine ligase-like family, member 3	4833441J24Rik // AI450050	chr6:113366220-113391530	0.0280374	0.0377834	0.0518519	0.0201342	0.0714286	0.299632	0.121495	0.0846154	0.05	0.0813953	0.624	TRUE	TRUE	1.28419	0.360854	0.108434	0.646335	up	0	TRUE	TRUE	1.21154	0.276838	0.301736	1	up	0	TRUE	TRUE	1.24592	-0.317217	0.1569	0.954335	down	0	TRUE	TRUE	1.35471	0.437985	0.0465665	0.193924	up	0	TRUE	TRUE	1.27809	0.353993	0.186956	0.538588	up	0	TRUE	TRUE	1.29844	0.376783	0.115886	0.314383	up	0	TRUE	TRUE	1.16253	-0.217272	0.392816	0.764236	down	0	2114.24	1646.33	2702.53	2231.24	2325.18	2897.05
GSMG0062989	---	---	---	chr6:136498744-136501395	NA	NA	NA	NA	NA	NA	NA	NA	NA	NA	NA	FALSE	TRUE	5.52621	-2.46629	0.0127427	0.221003	down	0	FALSE	TRUE	5.02101	2.32798	0.0406794	1	up	0	FALSE	TRUE	6.7374	-2.75219	0.00219017	0.145973	down	0	FALSE	TRUE	5.53645	-2.46896	0.0421329	0.180129	down	0	FALSE	TRUE	5.03055	2.33072	0.043347	0.208297	up	0	FALSE	TRUE	13.9571	3.80292	0.000181551	0.00218837	up	0	FALSE	TRUE	2.42376	-1.27725	0.216673	0.544402	down	0	3.76668	19.3107	17.585	3.46003	7.2419	48.9676
GSMG0062990	---	---	---	chr12:13504656-13505051	NA	NA	NA	NA	NA	NA	NA	NA	NA	NA	NA	TRUE	FALSE	1.16232	0.217002	0.285218	0.917851	up	0	TRUE	FALSE	1.03083	0.0438038	0.856879	1	up	0	TRUE	FALSE	1.21559	0.281663	0.161827	0.962134	up	0	TRUE	FALSE	1.0733	-0.102048	0.519305	0.865533	down	0	TRUE	FALSE	1.21036	-0.275442	0.256836	0.647507	down	0	TRUE	FALSE	1.59292	0.671671	0.00189019	0.0142607	up	0	TRUE	FALSE	1.87843	0.90953	7.5448e-05	0.00136892	up	0	972.145	835.456	802.743	778.132	1506.98	1239.41
GSMG0062991	---	---	---	chr1:55483585-55483612	NA	NA	NA	NA	NA	NA	NA	NA	NA	NA	NA	TRUE	FALSE	1.07169	-0.0998843	0.673971	1	down	0	TRUE	FALSE	1.02502	-0.0356481	0.901062	1	down	0	TRUE	FALSE	1.01021	-0.0146502	0.94927	1	down	0	TRUE	FALSE	1.32545	-0.406483	0.118505	0.377356	down	0	TRUE	FALSE	1.26696	-0.341369	0.233998	0.614233	down	0	TRUE	FALSE	2.10325	1.07262	1.84248e-05	0.000330697	up	0	TRUE	FALSE	2.13409	1.09362	4.89219e-05	0.000955954	up	0	202.507	218.497	161.188	164.357	342.565	345.999
GSMG0062992	Akr1b3	aldo-keto reductase family 1, member B3 (aldose reductase)	Ahr-1 // Ahr1 // Akr1b1 // Aldor1 // Aldr1 // ALR2 // AR	chr6:34280865-34294426	0.0280374	0.0277078	0.0296296	0.0234899	0	0.0211397	0.0373832	0.0153846	0	0.0232558	0.008	TRUE	FALSE	1.11392	0.155649	0.297231	0.928699	up	0	TRUE	FALSE	1.14123	-0.190594	0.286327	1	down	0	TRUE	FALSE	1.11973	0.163149	0.271182	1	up	0	TRUE	FALSE	1.05715	-0.0801729	0.565823	0.886936	down	0	TRUE	FALSE	1.3439	-0.42643	0.0171008	0.107105	down	0	TRUE	FALSE	1.6715	0.74114	3.15042e-06	7.41476e-05	up	0	TRUE	FALSE	2.13596	1.09488	9.91273e-11	1.53624e-08	up	0	2265.47	2032.41	1685.36	1922.39	3598.11	3213.21
GSMG0062993	Kbtbd2	kelch repeat and BTB (POZ) domain containing 2	BC022962 // Bklhd1 // mKIAA1489	chr6:56754510-56774798	0.214953	0.350126	0.330864	0.302013	0.571429	0.15625	0.17757	0.2	0.166667	0.197674	0.152	TRUE	TRUE	1.09926	0.136528	0.324063	0.949909	up	0	TRUE	TRUE	1.00866	0.0124352	0.940008	1	up	0	TRUE	TRUE	1.1096	0.150043	0.276555	1	up	0	TRUE	TRUE	1.11249	0.153795	0.249068	0.605947	up	0	TRUE	TRUE	1.0208	0.0296978	0.857488	1	up	0	TRUE	TRUE	1.16721	0.223064	0.13065	0.340592	up	0	TRUE	TRUE	1.28402	0.360672	0.0213099	0.110259	up	0	3622.03	3292.38	3695.1	3662.58	4743.92	4275.19
GSMG0062994	---	---	---	chr6:56749552-56757157	NA	NA	NA	NA	NA	NA	NA	NA	NA	NA	NA	TRUE	TRUE	1.06845	0.0955218	0.496281	1	up	0	TRUE	TRUE	1.02412	0.034379	0.837146	1	up	0	TRUE	TRUE	1.06906	0.0963499	0.488893	1	up	0	TRUE	TRUE	1.10165	0.139662	0.309204	0.685171	up	0	TRUE	TRUE	1.05594	0.0785228	0.639402	0.963847	up	0	TRUE	TRUE	1.19842	0.261136	0.0799856	0.242236	up	0	TRUE	TRUE	1.25102	0.323106	0.0414473	0.178707	up	0	1686.18	1575.47	1778.28	1735.73	2224.07	2080.3
GSMG0062995	---	---	---	chr11:77530734-77530757	NA	NA	NA	NA	NA	NA	NA	NA	NA	NA	NA	FALSE	FALSE	4.93058	2.30176	0.66674	1	up	0	FALSE	FALSE	1	0	1	1	up	0	FALSE	FALSE	1	0	1	1	up	0	FALSE	FALSE	1	0	1	1	up	0	FALSE	FALSE	4.85065	-2.27818	0.722184	1	down	0	FALSE	FALSE	1	0	1	1	up	0	FALSE	FALSE	1	0	1	1	up	0	0.965768	0	0	0	0	0
GSMG0062996	Rpl23	ribosomal protein L23	2810009A01Rik	chr11:97668352-97673265	0.843458	0.949622	0.945679	0.963087	0.928571	0.650735	0.626168	0.946154	0.866667	0.813953	0.416	TRUE	FALSE	1.20608	0.270328	0.151335	0.738154	up	0	TRUE	FALSE	1.03308	-0.0469537	0.834838	1	down	0	TRUE	TRUE	1.2047	0.268673	0.153671	0.949178	up	0	TRUE	FALSE	1.02597	-0.036992	0.800177	0.999983	down	0	TRUE	FALSE	1.27836	-0.35429	0.115666	0.399674	down	0	TRUE	FALSE	1.56611	0.647187	0.00130904	0.0107036	up	0	TRUE	TRUE	1.94911	0.962814	6.5657e-06	0.00018395	up	0	22102.3	18325.5	17290.1	17861.1	33698.9	27972.6
GSMG0062997	---	---	---	chr10:71407742-71407768	NA	NA	NA	NA	NA	NA	NA	NA	NA	NA	NA	FALSE	FALSE	1	0	1	1	up	0	FALSE	FALSE	1	0	1	1	up	0	FALSE	FALSE	5.72124	-2.51633	0.637293	1	down	0	FALSE	FALSE	1	0	1	1	up	0	FALSE	FALSE	1	0	1	1	up	0	FALSE	FALSE	5.22461	2.38532	0.676329	0.881535	up	0	FALSE	FALSE	1	0	1	1	up	0	0	0	0	0	0	0.868477
GSMG0062998	Dynlt1b	dynein light chain Tctex-type 1B	AGS2 // Dynlt1 // Tctex-1 // Tctex1	chr17:6697511-6703692	0.233645	0.405542	0.493827	0.479866	0.5	0.366728	0.411215	0.346154	0.35	0.313953	0.16	TRUE	FALSE	1.01171	-0.0167946	0.930756	1	down	0	TRUE	FALSE	1.02474	-0.0352537	0.878837	1	down	0	TRUE	FALSE	1.07699	0.107007	0.580486	1	up	0	TRUE	FALSE	1.43106	-0.51708	0.000269654	0.00290693	down	0	TRUE	FALSE	1.44949	-0.535547	0.0205499	0.122804	down	0	TRUE	FALSE	1.3911	-0.476224	0.0213492	0.0916275	down	0	TRUE	FALSE	1.26047	-0.333963	0.128067	0.389342	down	0	5292.26	5353.97	3650.93	3741.23	2896.57	2689.46
GSMG0062999	Dynlt1a	dynein light chain Tctex-type 1A	AGS2 // Dynlt1 // Tctel1 // Tctex-1 // Tctex1	chr17:6307225-6367749	0.0116822	0.0251889	0.0320988	0.0402685	0.214286	0.0404412	0.0560748	0.00769231	0.0833333	0.104651	0.016	TRUE	FALSE	1.12638	-0.171693	0.198682	0.816761	down	0	FALSE	FALSE	1.02855	0.0406116	0.799776	1	up	0	FALSE	FALSE	1.15426	0.206971	0.124677	0.896415	up	0	TRUE	FALSE	1.42368	-0.509625	0.00258633	0.0195004	down	0	TRUE	FALSE	1.22905	-0.297544	0.0631386	0.268755	down	0	FALSE	FALSE	1.60148	-0.679406	2.27451e-06	5.60198e-05	down	0	FALSE	FALSE	1.42706	-0.513046	0.000746937	0.00869556	down	0	2318.9	2609.12	1884.45	1833.13	1321.02	1144.52
GSMG0063000	Dnajb6	DnaJ heat shock protein family (Hsp40) member B6	HSJ-2 // mDj4 // Mrj	chr5:29940896-29991476	0.296729	0.521411	0.471605	0.463087	0.5	0.298713	0.345794	0.530769	0.55	0.534884	0.244	TRUE	FALSE	1.01908	0.0272674	0.815655	1	up	0	TRUE	FALSE	1.14173	-0.191227	0.172062	1	down	0	TRUE	FALSE	1.04419	-0.0623824	0.591288	1	down	0	TRUE	FALSE	1.10604	-0.145398	0.357191	0.736952	down	0	TRUE	FALSE	1.28668	-0.363655	0.00945742	0.0690623	down	0	TRUE	FALSE	1.5479	0.630309	4.16292e-07	1.29981e-05	up	0	TRUE	FALSE	1.6925	0.759154	1.04726e-08	8.32245e-07	up	0	3175.16	3117.47	2468.69	2818.03	4177.1	4361.83
GSMG0063001	---	---	---	chr7:3230830-3231707	NA	NA	NA	NA	NA	NA	NA	NA	NA	NA	NA	TRUE	TRUE	1.2168	0.283098	0.0685276	0.529338	up	0	TRUE	TRUE	1.35277	-0.435913	0.019614	1	down	0	TRUE	TRUE	1.11462	0.156556	0.312995	1	up	0	TRUE	TRUE	1.03874	-0.0548349	0.766335	0.981667	down	0	TRUE	TRUE	1.70959	-0.773652	3.44944e-05	0.000713252	down	0	TRUE	TRUE	1.04554	-0.0642536	0.698779	0.895637	down	0	TRUE	TRUE	1.44214	0.528215	0.00287329	0.0246294	up	0	1614.92	1327.31	944.541	1277.39	1361.69	1221.54
GSMG0063002	Psmb5	proteasome (prosome, macropain) subunit, beta type 5	---	chr14:54851577-54855475	0.331776	0.594458	0.595062	0.607383	0.214286	0.386029	0.46729	0.623077	0.483333	0.546512	0.336	TRUE	TRUE	1.24265	0.31342	0.0844732	0.584645	up	0	TRUE	TRUE	1.21279	-0.278326	0.20045	1	down	0	TRUE	TRUE	1.08632	0.119448	0.510849	1	up	0	TRUE	TRUE	1.02764	-0.0393367	0.829316	1	down	0	TRUE	TRUE	1.54872	-0.63108	0.0036972	0.0340172	down	0	TRUE	TRUE	1.13853	-0.187173	0.335174	0.630783	down	0	TRUE	TRUE	1.15717	0.210601	0.307238	0.670031	up	0	3587.96	2887.27	2316.84	2809.05	2680.34	2467.19
GSMG0063003	Sinhcaf	SIN3-HDAC complex associated factor	Fam60a // Ppcs1 // Pptcs1 // Tera	chr6:148822555-148847968	0.0630841	0.141058	0.0839506	0.0939597	0.142857	0.0459559	0.0186916	0.0461538	0.0166667	0.0697674	0.008	TRUE	FALSE	1.1105	0.151211	0.416843	1	up	0	TRUE	FALSE	1.04103	-0.0580105	0.795449	1	down	0	TRUE	FALSE	1.03773	0.0534316	0.773646	1	up	0	TRUE	FALSE	1.2616	-0.335256	0.0850554	0.299045	down	0	TRUE	FALSE	1.45849	-0.544478	0.014881	0.0964477	down	0	TRUE	FALSE	1.17824	0.236633	0.234719	0.505805	up	0	TRUE	FALSE	1.27286	0.348075	0.100569	0.332154	up	0	975.164	877.602	668.515	695.626	850.69	819.681
GSMG0063004	---	---	---	chr16:61199551-61199716	NA	NA	NA	NA	NA	NA	NA	NA	NA	NA	NA	TRUE	FALSE	1.2568	0.329756	0.220494	0.847014	up	0	TRUE	FALSE	1.05813	0.0815166	0.802109	1	up	0	TRUE	FALSE	1.16421	0.219354	0.412033	1	up	0	TRUE	FALSE	1.29499	-0.372941	0.198007	0.52774	down	0	TRUE	FALSE	1.5381	-0.621148	0.0551961	0.246156	down	0	TRUE	FALSE	1.31925	0.399713	0.165668	0.400439	up	0	TRUE	FALSE	1.45151	0.537551	0.0798043	0.283786	up	0	272.51	216.475	177.376	167.137	257.22	220.842
GSMG0063005	Rps12	ribosomal protein S12	---	chr10:23661042-23663100	0.0560748	0.133501	0.101235	0.127517	0.357143	0.0579044	0.0186916	0.169231	0.0666667	0.232558	0.06	TRUE	FALSE	1.08668	0.11992	0.488251	1	up	0	TRUE	FALSE	1.0625	0.0874638	0.672416	1	up	0	TRUE	FALSE	1.31701	0.397264	0.02159	0.485009	up	0	TRUE	FALSE	1.21563	-0.281707	0.118871	0.378254	down	0	TRUE	FALSE	1.24329	-0.31416	0.128808	0.42739	down	0	TRUE	FALSE	1.26133	0.33494	0.0701256	0.220775	up	0	TRUE	FALSE	1.56346	0.64474	0.0010141	0.0109988	up	0	10571.7	9727.98	8503.39	8002.25	13293.9	10093.5
GSMG0063006	---	---	---	chr7:72324347-72324631	NA	NA	NA	NA	NA	NA	NA	NA	NA	NA	NA	TRUE	FALSE	1.08425	0.116698	0.409744	1	up	0	TRUE	FALSE	1.17359	0.230925	0.168873	1	up	0	TRUE	FALSE	1.24917	0.320968	0.023317	0.502165	up	0	TRUE	FALSE	1.24053	0.310951	0.118669	0.377777	up	0	TRUE	FALSE	1.34264	0.425073	0.0115932	0.0801305	up	0	TRUE	FALSE	1.60781	-0.6851	5.65909e-06	0.000122046	down	0	TRUE	FALSE	1.51053	-0.595057	0.000189313	0.00291936	down	0	1341.12	1236.51	1799.85	1534.04	1192.47	953.886
GSMG0063007	Kansl2	KAT8 regulatory NSL complex subunit 2	2310037I24Rik // B930009D17	chr15:98415539-98432150	0.147196	0.292191	0.266667	0.231544	0.214286	0.170956	0.168224	0.115385	0.166667	0.348837	0.284	TRUE	FALSE	1.04267	-0.0602788	0.452355	1	down	0	TRUE	FALSE	1.05505	0.0773106	0.417878	1	up	0	TRUE	FALSE	1.06993	0.097515	0.223935	1	up	0	TRUE	FALSE	1.02653	0.037775	0.723968	0.956244	up	0	TRUE	FALSE	1.12909	0.175164	0.0672712	0.28051	up	0	TRUE	FALSE	1.35288	-0.43603	3.44971e-07	1.11365e-05	down	0	TRUE	FALSE	1.33406	-0.415826	4.50204e-06	0.00013445	down	0	3729.29	3886.08	4208.11	3989.88	3155.67	2948.55
GSMG0063008	---	---	---	chr7:104472514-104472540	NA	NA	NA	NA	NA	NA	NA	NA	NA	NA	NA	TRUE	FALSE	1.14473	0.195012	0.620998	1	up	0	TRUE	FALSE	1.41596	-0.501782	0.288126	1	down	0	TRUE	FALSE	1.34119	0.423518	0.278687	1	up	0	TRUE	FALSE	1.19538	0.257474	0.519268	0.865527	up	0	TRUE	FALSE	1.356	-0.439355	0.3543	0.767566	down	0	TRUE	FALSE	1.25441	-0.327011	0.434608	0.727278	down	0	TRUE	FALSE	1.51392	0.598289	0.181856	0.487374	up	0	103.605	90.3223	76.7035	108.037	115.559	86.1072
GSMG0063009	---	---	---	chr7:109119339-109119458	NA	NA	NA	NA	NA	NA	NA	NA	NA	NA	NA	TRUE	TRUE	1.21057	-0.275688	0.286053	0.918315	down	0	TRUE	TRUE	1.07035	-0.0980784	0.757193	1	down	0	TRUE	TRUE	1.12818	0.173992	0.520857	1	up	0	TRUE	TRUE	2.0594	-1.04222	0.000337623	0.00351707	down	1	TRUE	TRUE	1.82074	-0.864524	0.00614594	0.0500604	down	0	TRUE	TRUE	1.70671	-0.771215	0.00711946	0.0399457	down	0	TRUE	TRUE	1.41338	-0.499144	0.0997645	0.33029	down	0	257.885	311.356	140.754	151.146	99.9765	88.6319
GSMG0063010	Rpl27a	ribosomal protein L27A	L27' // L27A // L29	chr7:109118400-109121576	0.271028	0.337531	0.348148	0.35906	0.428571	0.136949	0.121495	0.423077	0.35	0.488372	0.072	TRUE	FALSE	1.11424	0.156058	0.286761	0.919669	up	0	TRUE	FALSE	1.04417	-0.0623503	0.721774	1	down	0	TRUE	FALSE	1.18965	0.250542	0.0871692	0.815746	up	0	TRUE	FALSE	1.00334	0.00480425	0.974478	1	up	0	TRUE	FALSE	1.15958	-0.213604	0.222517	0.596825	down	0	TRUE	FALSE	1.04457	0.0629062	0.687896	0.886904	up	0	TRUE	FALSE	1.29756	0.375798	0.0236718	0.119249	up	0	44746.7	40157.6	38587.9	40291.1	50069.5	42086.9
GSMG0063011	Ppp1ccb	protein phosphatase 1 catalytic subunit gamma B	EG434233 // Gm5601 // PP-1G // Ppp1cc	chr7:119339133-119341449	NA	NA	NA	NA	NA	NA	NA	NA	NA	NA	NA	TRUE	FALSE	1.03281	0.0465791	0.559361	1	up	0	TRUE	FALSE	1.07046	-0.0982347	0.303081	1	down	0	TRUE	FALSE	1.11022	-0.150851	0.0585192	0.720431	down	0	TRUE	FALSE	1.09458	-0.130377	0.121302	0.383617	down	0	TRUE	FALSE	1.21015	-0.275187	0.00392235	0.0356666	down	0	TRUE	FALSE	1.05567	0.0781581	0.359251	0.656829	up	0	TRUE	FALSE	1.01786	0.0255418	0.777756	1	up	0	24653.8	23868.5	20371.5	21805.5	20735.2	23019.7
GSMG0063012	Ppp1cc	protein phosphatase 1 catalytic subunit gamma	dis2m1 // PP-1G // PP1	chr5:122296338-122313336	0.126168	0.20403	0.217284	0.224832	0.5	0.347426	0.261682	0.269231	0.1	0.372093	0.188	TRUE	FALSE	1.00885	-0.0127116	0.84001	1	down	0	TRUE	FALSE	1.05209	-0.0732614	0.331464	1	down	0	TRUE	FALSE	1.19162	-0.252926	5.79112e-05	0.015008	down	0	TRUE	FALSE	1.16043	-0.214663	0.0327054	0.148939	down	0	TRUE	FALSE	1.21011	-0.275139	0.000268914	0.0040557	down	0	TRUE	FALSE	1.02042	0.0291563	0.664331	0.881535	up	0	TRUE	FALSE	1.10996	-0.150509	0.035652	0.160329	down	0	6233.07	6283.28	5146.98	5414.42	4636.43	5525.51
GSMG0063013	Rplp2	ribosomal protein, large P2	2700049I22Rik	chr7:141027556-141031498	0.911215	0.97733	0.982716	0.973154	1	0.828125	0.850467	1	0.916667	0.872093	0.52	TRUE	TRUE	1.15566	0.208711	0.208046	0.831045	up	0	TRUE	TRUE	1.09782	-0.134637	0.496884	1	down	0	TRUE	TRUE	1.15569	0.208751	0.207822	1	up	0	TRUE	TRUE	1.09692	-0.133456	0.498109	0.851238	down	0	TRUE	TRUE	1.39165	-0.476797	0.0161291	0.102547	down	0	TRUE	TRUE	1.35696	0.440379	0.0129488	0.0628157	up	0	TRUE	TRUE	1.72162	0.783767	3.05481e-05	0.00065578	up	0	30681.5	26547.1	22045.7	24201.2	37953.7	32840.4
GSMG0063014	Wdr89	WD repeat domain 89	2600001A11Rik	chr12:75677368-75716311	0.0560748	0.0629723	0.0444444	0.057047	0	0.0523897	0.0186916	0.0538462	0.0333333	0.0232558	0.04	TRUE	TRUE	1.16023	0.214405	0.226066	0.853058	up	0	TRUE	TRUE	1.06009	-0.0841883	0.691225	1	down	0	TRUE	TRUE	1.20199	0.265428	0.134529	0.914052	up	0	TRUE	TRUE	1.16425	-0.219396	0.212595	0.551194	down	0	TRUE	TRUE	1.43196	-0.517991	0.0145176	0.0948483	down	0	TRUE	TRUE	1.31457	-0.394596	0.0373976	0.139707	down	0	TRUE	TRUE	1.03167	-0.0449796	0.823023	1	down	0	3539.24	3049.41	2471.44	2619.04	2395.22	1992.37
GSMG0063015	---	---	---	chr1:84845305-84845326	NA	NA	NA	NA	NA	NA	NA	NA	NA	NA	NA	FALSE	FALSE	1	0	1	1	up	0	FALSE	FALSE	1	0	1	1	up	0	TRUE	TRUE	3.31108	-1.7273	0.674601	1	down	0	FALSE	FALSE	1	0	1	1	up	0	FALSE	FALSE	1	0	1	1	up	0	TRUE	TRUE	33.733	5.07609	0.261356	0.542023	up	0	FALSE	TRUE	8.45851	3.0804	0.526249	0.875475	up	0	0	0	0	0	1.6924	5.62443
GSMG0063016	---	---	---	chr7:11579388-11579415	NA	NA	NA	NA	NA	NA	NA	NA	NA	NA	NA	FALSE	FALSE	1	0	1	1	up	0	FALSE	FALSE	1	0	1	1	up	0	FALSE	FALSE	11.4259	-3.51424	0.507486	1	down	0	FALSE	FALSE	1	0	1	1	up	0	FALSE	FALSE	1	0	1	1	up	0	FALSE	FALSE	10.4341	3.38323	0.551514	0.811539	up	0	FALSE	FALSE	1	0	1	1	up	0	0	0	0	0	0	1.73695
GSMG0063017	Gpi1	glucose-6-phosphate isomerase 1	Amf // Gpi // Gpi-1 // Gpi-1r // Gpi-1s // Gpi-1t // Gpi1-r // Gpi1-s // Gpi1-t // Gpi1s // MF // NK // NK/GPI // Nlk // Org // Pgi // Phi	chr7:33900752-33929761	0.537383	0.768262	0.765432	0.788591	0.642857	0.641544	0.813084	0.930769	0.85	0.72093	0.844	TRUE	TRUE	1.02017	-0.0288083	0.837492	1	down	0	TRUE	TRUE	1.00092	-0.0013214	0.993719	1	down	0	TRUE	TRUE	1.02269	-0.0323707	0.817724	1	down	0	TRUE	TRUE	1.01551	0.0221989	0.847961	1	up	0	TRUE	TRUE	1.03504	0.0496892	0.767242	1	up	0	TRUE	TRUE	1.22861	-0.297023	0.0479003	0.167613	down	0	TRUE	TRUE	1.25534	-0.328072	0.039397	0.172466	down	0	53409	54486.6	55280.6	55331.9	44036.9	45036.1
GSMG0063018	Eef1g	eukaryotic translation elongation factor 1 gamma	2610301D06Rik // AA407312 // EF1G	chr19:8944404-8955839	0.518692	0.735516	0.698765	0.781879	0.642857	0.384191	0.448598	0.730769	0.616667	0.651163	0.412	TRUE	TRUE	1.14075	0.189981	0.125164	0.683788	up	0	TRUE	TRUE	1.03868	-0.0547536	0.711751	1	down	0	TRUE	TRUE	1.07172	0.0999336	0.41951	1	up	0	TRUE	TRUE	1.22512	-0.292928	0.0661734	0.250074	down	0	TRUE	TRUE	1.45161	-0.537652	0.000284795	0.00423859	down	0	TRUE	TRUE	1.36108	0.444757	0.000782856	0.00709101	up	0	TRUE	TRUE	1.51513	0.599444	1.99309e-05	0.000460195	up	0	15300.4	13411.7	10540.3	10947.1	15969.1	14900.1
GSMG0063019	---	---	---	chr7:116423948-116423967	NA	NA	NA	NA	NA	NA	NA	NA	NA	NA	NA	TRUE	TRUE	1.11204	0.153213	0.321701	0.947955	up	0	TRUE	TRUE	1.02062	0.0294486	0.873504	1	up	0	TRUE	TRUE	1.22751	0.295729	0.0554542	0.708904	up	0	TRUE	TRUE	1.19324	-0.254884	0.128855	0.398556	down	0	TRUE	TRUE	1.30011	-0.378637	0.0406319	0.199452	down	0	TRUE	TRUE	1.13651	0.184613	0.263912	0.545501	up	0	TRUE	TRUE	1.36689	0.450894	0.0101281	0.0641921	up	0	4257.54	3829.07	3275.76	3208.82	4477.27	3646.96
GSMG0063020	Taok2	TAO kinase 2	1110033K02Rik // B230344N16 // MAP3K17 // mKIAA0881 // PSK // PSK1 // TAO1 // TAO2	chr7:126464849-126484139	0.32243	0.493703	0.446914	0.496644	0.357143	0.22886	0.242991	0.230769	0.283333	0.511628	0.38	TRUE	TRUE	1.02678	0.0381275	0.761508	1	up	0	TRUE	TRUE	1.00558	-0.00802436	0.957386	1	down	0	TRUE	TRUE	1.0293	-0.0416692	0.740076	1	down	0	TRUE	TRUE	1.12993	-0.176232	0.130958	0.402965	down	0	TRUE	TRUE	1.16667	-0.222393	0.138676	0.446874	down	0	TRUE	TRUE	1.03752	-0.0531451	0.692262	0.890615	down	0	TRUE	TRUE	1.06201	-0.0867899	0.542403	0.885707	down	0	13364	13014.7	11453.9	11517.6	10784.9	11101.3
GSMG0063021	Dhx32	DEAH (Asp-Glu-Ala-His) box polypeptide 32	3110079L04Rik // 4732469F02Rik // AA408140 // Ddx32 // muDDX32	chr7:133322664-133384514	0.0841121	0.123426	0.133333	0.11745	0.142857	0.078125	0.102804	0.176923	0.116667	0.104651	0.172	TRUE	TRUE	1.0391	-0.055331	0.569374	1	down	0	TRUE	TRUE	1.03242	0.0460254	0.691504	1	up	0	TRUE	TRUE	1.02475	0.0352707	0.717164	1	up	0	TRUE	TRUE	1.05079	-0.0714692	0.41058	0.786231	down	0	TRUE	TRUE	1.0209	0.0298489	0.79733	1	up	0	TRUE	TRUE	1.30742	-0.386726	0.000197006	0.0023384	down	0	TRUE	TRUE	1.31721	-0.397481	0.000309516	0.00434888	down	0	2835.13	2947.41	2894.42	2804.58	2198.02	2145.13
GSMG0063023	H19	H19, imprinted maternally expressed transcript	AI747191 // EyeLinc6	chr7:142129267-142131883	0.00700935	0.0100756	0.00987654	0.00671141	0	0.00827206	0	0.00769231	0	0.0232558	0.016	TRUE	TRUE	1.98263	0.987418	0.0581316	0.490455	up	0	FALSE	TRUE	1.07563	0.105183	0.866177	1	up	0	FALSE	TRUE	1.23623	-0.305953	0.562967	1	down	0	TRUE	TRUE	1.75699	-0.813105	0.0938686	0.320433	down	0	TRUE	TRUE	3.23854	-1.69534	0.00655548	0.052543	down	0	FALSE	TRUE	4.38806	-2.13358	0.00014515	0.00182999	down	0	FALSE	TRUE	5.83495	-2.54472	1.89308e-05	0.000441762	down	0	1965.61	991.41	607.126	564.261	104.104	128.575
GSMG0063024	Kcnq1ot1	KCNQ1 overlapping transcript 1	Kvlqt1-as // Lit1 // Tssc8	chr7:142766848-142850284	0.233645	0.370277	0.375309	0.385906	0.785714	0.34375	0.598131	0.546154	0.516667	0.709302	0.708	FALSE	TRUE	1.2663	-0.340619	0.400593	0.998702	down	0	FALSE	TRUE	1.27092	0.345867	0.474292	1	up	0	FALSE	TRUE	1.12265	-0.16691	0.679439	1	down	0	FALSE	TRUE	1.14687	0.197706	0.514525	0.861319	up	0	FALSE	TRUE	1.84573	0.884192	0.0676477	0.281602	up	0	FALSE	TRUE	1.89774	0.924281	0.0324301	0.125444	up	0	FALSE	TRUE	1.33007	0.411504	0.369315	0.740917	up	0	793.15	1004.4	1463.99	1151.92	1947.32	2186.08
GSMG0063025	---	---	---	chr8:5690914-5690992	NA	NA	NA	NA	NA	NA	NA	NA	NA	NA	NA	TRUE	TRUE	1.12168	-0.16566	0.303311	0.934853	down	0	TRUE	TRUE	1.0029	0.00417471	0.98263	1	up	0	TRUE	TRUE	1.12517	0.170147	0.290679	1	up	0	TRUE	TRUE	1.07859	0.109142	0.418137	0.792463	up	0	TRUE	TRUE	1.2134	0.279051	0.146476	0.462426	up	0	TRUE	TRUE	1.59892	-0.677097	8.13932e-05	0.00112366	down	0	TRUE	TRUE	1.42516	-0.511125	0.00500847	0.0377287	down	0	1734.38	1945.46	2104.41	2098.71	1477.32	1312.7
GSMG0063026	Rpl19	ribosomal protein L19	---	chr11:97917536-97921319	0.38785	0.496222	0.51358	0.47651	0.428571	0.373162	0.271028	0.515385	0.55	0.523256	0.16	TRUE	FALSE	1.16641	0.222072	0.110728	0.652474	up	0	TRUE	FALSE	1.01218	-0.0174586	0.916453	1	down	0	TRUE	FALSE	1.09823	0.135185	0.331374	1	up	0	TRUE	FALSE	1.04818	-0.0678861	0.692276	0.940775	down	0	TRUE	FALSE	1.23748	-0.30741	0.0647345	0.273106	down	0	TRUE	FALSE	1.57591	0.656185	1.03629e-05	0.000204921	up	0	TRUE	FALSE	1.75179	0.808829	2.99855e-07	1.42755e-05	up	0	36907.5	31641.5	29825.1	30186.9	52245.9	47572.2
GSMG0063027	---	---	---	chr8:19543033-19543058	NA	NA	NA	NA	NA	NA	NA	NA	NA	NA	NA	TRUE	TRUE	1.17443	0.231966	0.170752	0.772489	up	0	TRUE	TRUE	1.06947	-0.0968993	0.632139	1	down	0	TRUE	TRUE	1.04451	0.0628225	0.710378	1	up	0	TRUE	TRUE	1.01947	0.0278117	0.885262	1	up	0	TRUE	TRUE	1.23203	-0.30104	0.13699	0.443525	down	0	TRUE	TRUE	1.31947	0.399957	0.0270594	0.109703	up	0	TRUE	TRUE	1.47394	0.559679	0.00355448	0.0291046	up	0	9466.24	8060.63	7684.25	8217.25	11325.5	10842.6
GSMG0063028	---	---	---	chr6:128623088-128624062	NA	NA	NA	NA	NA	NA	NA	NA	NA	NA	NA	TRUE	FALSE	1.08467	0.117262	0.245679	0.875578	up	0	TRUE	FALSE	1.11145	0.152448	0.199375	1	up	0	TRUE	FALSE	1.0955	0.131584	0.182636	0.984126	up	0	TRUE	FALSE	1.37514	0.459575	1.3525e-05	0.000213269	up	0	TRUE	FALSE	1.40912	0.494791	3.52537e-05	0.000725734	up	0	TRUE	FALSE	1.13531	0.183088	0.0839116	0.250648	up	0	TRUE	FALSE	1.11901	0.162224	0.149033	0.429593	up	0	1509.08	1389.98	2124.07	1911.06	2377.65	2169.23
GSMG0063029	Tom1	target of myb1 trafficking protein	---	chr8:75760314-75796749	0.0280374	0.0377834	0.0419753	0.057047	0.142857	0.0367647	0.0280374	0.0307692	0.0166667	0.0930233	0.136	TRUE	FALSE	1.02405	0.0342859	0.741164	1	up	0	TRUE	FALSE	1.00019	0.000281093	0.998166	1	up	0	TRUE	FALSE	1.05491	0.0771204	0.448659	1	up	0	TRUE	FALSE	1.41909	0.504964	1.03138e-06	2.15385e-05	up	0	TRUE	FALSE	1.38604	0.470966	0.000131347	0.00222398	up	0	TRUE	FALSE	1.03133	0.0445118	0.683011	0.882701	up	0	TRUE	FALSE	1.08775	0.121351	0.295	0.654575	up	0	1536.98	1502.05	2130.51	2130.73	2318.41	2197.56
GSMG0063030	Tent4b	terminal nucleotidyltransferase 4B	5730445M16Rik // 5830428A09 // Papd5	chr8:88925840-88986355	0.0934579	0.206549	0.177778	0.16443	0.0714286	0.100184	0.102804	0.176923	0.133333	0.290698	0.2	TRUE	TRUE	1.10211	-0.140268	0.109239	0.647741	down	0	TRUE	TRUE	1.04186	-0.0591617	0.572457	1	down	0	TRUE	TRUE	1.02407	0.0343118	0.693555	1	up	0	TRUE	TRUE	1.19291	-0.25449	0.00279868	0.0208329	down	0	TRUE	TRUE	1.12772	-0.173405	0.0985836	0.359951	down	0	TRUE	TRUE	1.13067	0.177172	0.0575752	0.191458	up	0	TRUE	TRUE	1.20635	0.270646	0.00642828	0.0454966	up	0	3332.71	3672.38	2953.59	3077.61	3563.53	3479.92
GSMG0063031	---	---	---	chr3:19965788-19965814	NA	NA	NA	NA	NA	NA	NA	NA	NA	NA	NA	TRUE	FALSE	1.07321	-0.101929	0.776625	1	down	0	TRUE	FALSE	1.43382	0.519868	0.222809	1	up	0	TRUE	FALSE	1.41467	0.500462	0.159883	0.958775	up	0	TRUE	FALSE	1.20601	0.270244	0.424798	0.797594	up	0	TRUE	FALSE	1.85575	0.892005	0.0369768	0.186645	up	0	TRUE	FALSE	1.19168	0.252995	0.507235	0.788034	up	0	TRUE	FALSE	1.17576	0.233589	0.562994	0.897865	up	0	313.567	336.673	582.214	405.935	684.555	483.735
GSMG0063032	Rps3a1	ribosomal protein S3A1	Rps3a	chr3:86045247-86049975	0.871495	0.982368	0.953086	0.973154	1	0.6875	0.728972	0.984615	0.933333	0.848837	0.404	TRUE	TRUE	1.14727	0.198209	0.114983	0.661499	up	0	TRUE	TRUE	1.00262	-0.00376884	0.979994	1	down	0	TRUE	TRUE	1.09266	0.127842	0.309019	1	up	0	TRUE	TRUE	1.03414	0.0484359	0.675821	0.939836	up	0	TRUE	TRUE	1.1123	-0.153548	0.306974	0.713701	down	0	TRUE	TRUE	1.60296	0.680735	4.06869e-07	1.27295e-05	up	0	TRUE	TRUE	1.75606	0.812346	1.20966e-08	9.38904e-07	up	0	35675.3	31094.2	32072.4	32154.9	56319.9	51543.4
GSMG0063033	Hgsnat	heparan-alpha-glucosaminide N-acetyltransferase	9430010M12Rik // AW208455 // D8Ertd354e // Tmem76	chr8:26432495-26466776	0.123832	0.236776	0.204938	0.224832	0.428571	0.274816	0.327103	0.223077	0.166667	0.581395	0.264	TRUE	TRUE	1.08223	0.114005	0.171769	0.774006	up	0	TRUE	TRUE	1.07034	-0.098072	0.323655	1	down	0	TRUE	TRUE	1.01145	-0.0164209	0.842986	1	down	0	TRUE	TRUE	1.25926	0.332571	0.00136756	0.0114507	up	0	TRUE	TRUE	1.08709	0.120472	0.226345	0.602382	up	0	TRUE	TRUE	1.061	0.0854217	0.335431	0.63104	up	0	TRUE	TRUE	1.12278	0.167073	0.0762665	0.27522	up	0	6170.98	5703.61	6711.54	7182.5	7534.95	7621.07
GSMG0063034	---	---	---	chr8:26578936-26582310	NA	NA	NA	NA	NA	NA	NA	NA	NA	NA	NA	FALSE	FALSE	14.8631	3.89366	0.127807	0.688844	up	0	FALSE	TRUE	1.03361	-0.0476938	0.986902	1	down	0	FALSE	TRUE	4.90341	-2.29379	0.321447	1	down	0	FALSE	TRUE	9.40325	3.23316	0.195126	0.522713	up	0	FALSE	TRUE	1.63342	-0.707895	0.806721	1	down	0	FALSE	TRUE	11.8475	3.56651	0.156688	0.385293	up	0	FALSE	TRUE	2.49738	1.32042	0.628581	0.934567	up	0	2.8973	0	1.82099	1.86296	4.46841	22.0053
GSMG0063035	Hook3	hook microtubule tethering protein 3	5830454D03Rik // AI317159 // E330005F07Rik	chr8:26511449-26609252	0.352804	0.460957	0.446914	0.432886	0.571429	0.452206	0.448598	0.484615	0.433333	0.709302	0.572	TRUE	TRUE	1.12318	-0.167583	0.150957	0.73774	down	0	TRUE	TRUE	1.01408	-0.0201785	0.884804	1	down	0	TRUE	TRUE	1.01117	0.0160296	0.890535	1	up	0	TRUE	TRUE	1.04788	0.0674744	0.572121	0.890082	up	0	TRUE	TRUE	1.16061	0.214885	0.123262	0.415963	up	0	TRUE	TRUE	1.07955	-0.110428	0.375149	0.672213	down	0	TRUE	TRUE	1.05279	-0.0742196	0.57432	0.904609	down	0	6412.23	7201.35	7440.72	7545.53	7068.1	6989.79
GSMG0063036	---	---	---	chr6:38342122-38342146	NA	NA	NA	NA	NA	NA	NA	NA	NA	NA	NA	TRUE	TRUE	1.05419	0.0761375	0.939759	1	up	0	TRUE	FALSE	1.08601	0.119038	0.918912	1	up	0	TRUE	FALSE	2.10975	1.07707	0.28481	1	up	0	TRUE	FALSE	1.42499	0.510955	0.611749	0.917025	up	0	TRUE	TRUE	1.46745	0.553316	0.640464	0.963847	up	0	TRUE	FALSE	2.18613	-1.12838	0.293099	0.582776	down	0	TRUE	FALSE	1.12533	-0.170345	0.877899	1	down	0	8.89746	8.21041	12.8209	11.8321	11.3738	5.37989
GSMG0063037	4921524J17Rik	RIKEN cDNA 4921524J17 gene	---	chr8:86135388-86159470	0.135514	0.24937	0.279012	0.278523	0.142857	0.143382	0.224299	0.415385	0.233333	0.209302	0.072	TRUE	TRUE	1.10261	0.140924	0.349507	0.968086	up	0	TRUE	TRUE	1.11317	-0.154674	0.389436	1	down	0	TRUE	TRUE	1.11065	0.151402	0.313829	1	up	0	TRUE	TRUE	1.31285	0.392697	0.0355398	0.158683	up	0	TRUE	TRUE	1.06964	0.0971277	0.589307	0.947115	up	0	TRUE	TRUE	1.22839	-0.296772	0.0647426	0.208528	down	0	TRUE	TRUE	1.00647	0.00930426	0.956486	1	up	0	3809.75	3455.96	4076.25	4536.97	4102.6	3693.57
GSMG0063038	Cdh11	cadherin 11	Cad11 // OSF-4	chr8:103358728-103511743	0.0350467	0.0654912	0.0493827	0.057047	0.214286	0.272059	0.476636	0.138462	0.183333	0.686047	0.472	TRUE	TRUE	1.01588	-0.022735	0.931153	1	down	0	TRUE	TRUE	1.07668	-0.106588	0.734939	1	down	0	TRUE	TRUE	1.3262	-0.407302	0.12297	0.894091	down	0	TRUE	TRUE	2.36451	-1.24154	2.46347e-17	3.04477e-15	down	1	TRUE	TRUE	2.50604	-1.32541	2.54121e-05	0.000549315	down	1	TRUE	TRUE	2.6544	-1.40839	5.83021e-07	1.75803e-05	down	1	TRUE	TRUE	3.26957	-1.7091	1.08992e-08	8.61291e-07	down	1	12780.7	12983.5	5099.77	5490.88	1559.66	2068.64
GSMG0063039	---	---	---	chr8:103380823-103381309	NA	NA	NA	NA	NA	NA	NA	NA	NA	NA	NA	FALSE	TRUE	7.09986	2.82779	0.585403	1	up	0	FALSE	FALSE	1	0	1	1	up	0	FALSE	FALSE	6.01585	-2.58877	0.623642	1	down	0	FALSE	FALSE	5.23876	-2.38923	0.622529	0.924336	down	0	FALSE	TRUE	30.9076	-4.94989	0.430881	0.841064	down	0	FALSE	FALSE	5.49365	2.45776	0.663488	0.881535	up	0	FALSE	FALSE	1	0	1	1	up	0	6.19294	0.877642	0	0	0	0.915245
GSMG0063040	Ppia	peptidylprolyl isomerase A	Cphn // CyP-18 // CypA // SP18	chr11:6365777-6369817	0.0420561	0.0528967	0.0617284	0.0402685	0	0.0404412	0.0373832	0.0615385	0.116667	0.139535	0.052	TRUE	FALSE	1.17673	0.234787	0.0709882	0.538141	up	0	TRUE	FALSE	1.00093	0.00134743	0.993084	1	up	0	TRUE	FALSE	1.15262	0.204919	0.115015	0.879094	up	0	TRUE	FALSE	1.31573	-0.395867	0.00727249	0.0455835	down	0	TRUE	FALSE	1.54682	-0.629303	5.15803e-05	0.00100801	down	0	TRUE	FALSE	1.29982	0.378309	0.00650264	0.0371962	up	0	TRUE	FALSE	1.4968	0.58188	7.95012e-05	0.00143354	up	0	63350.5	53836.8	40957.1	40917.3	61302.9	53185.2
GSMG0063041	---	---	---	chr9:96777667-96778402	NA	NA	NA	NA	NA	NA	NA	NA	NA	NA	NA	TRUE	FALSE	1.22509	0.292891	0.035643	0.3847	up	0	TRUE	FALSE	1.04451	-0.0628203	0.70619	1	down	0	TRUE	FALSE	1.01061	0.0152313	0.912994	1	up	0	TRUE	FALSE	1.28404	-0.360689	0.0280466	0.132086	down	0	TRUE	FALSE	1.64308	-0.716398	1.7145e-05	0.000390517	down	0	TRUE	FALSE	1.33672	0.418702	0.0049626	0.0304199	up	0	TRUE	FALSE	1.41104	0.496754	0.00167612	0.0162316	up	0	120390	98269.6	73271.4	76531.4	103388	102302
GSMG0063042	---	---	---	chr9:107436359-107437536	NA	NA	NA	NA	NA	NA	NA	NA	NA	NA	NA	FALSE	TRUE	1.02877	0.0409158	0.867665	1	up	0	FALSE	TRUE	1.06612	0.0923711	0.742527	1	up	0	FALSE	TRUE	1.13689	0.185096	0.428751	1	up	0	FALSE	TRUE	1.66945	0.739369	0.00461031	0.0315405	up	0	FALSE	TRUE	1.7302	0.790943	0.00579257	0.0479014	up	0	FALSE	TRUE	1.03693	-0.0523224	0.834787	0.991196	down	0	FALSE	TRUE	1.0284	0.0404025	0.879346	1	up	0	126.001	122.816	218.923	204.96	224.934	197.833
GSMG0063043	Rassf1	Ras association (RalGDS/AF-6) domain family member 1	123F2 // AA536941 // AU044980 // NORE2A // Rassf1A // Rassf1B // Rassf1C // RDA32 // REH3P21	chr9:107428754-107439466	0.245327	0.496222	0.402469	0.489933	0.142857	0.227022	0.271028	0.5	0.15	0.406977	0.112	TRUE	TRUE	1.06663	0.0930602	0.660698	1	up	0	TRUE	TRUE	1.01313	-0.0188195	0.940652	1	down	0	TRUE	TRUE	1.03092	0.0439256	0.835217	1	up	0	TRUE	TRUE	1.48395	0.569443	0.00673048	0.0428083	up	0	TRUE	TRUE	1.37322	0.457564	0.0706078	0.290205	up	0	TRUE	TRUE	1.31768	0.398002	0.0780678	0.238456	up	0	TRUE	TRUE	1.37625	0.460747	0.0546063	0.217511	up	0	2326.16	2179.5	3192.92	3234.46	4394.14	4262.11
GSMG0063044	Rhoa	ras homolog family member A	Arha // Arha1 // Arha2	chr9:108183359-108215141	0.976636	1	0.997531	1	0.928571	0.959559	0.962617	0.984615	0.983333	0.965116	0.872	TRUE	TRUE	1.11547	0.157652	0.0610833	0.499284	up	0	TRUE	TRUE	1.03999	0.0565748	0.573835	1	up	0	TRUE	TRUE	1.00352	0.00506474	0.952004	1	up	0	TRUE	TRUE	1.08815	0.121877	0.381597	0.761062	up	0	TRUE	TRUE	1.01452	0.020799	0.836209	1	up	0	TRUE	TRUE	1.10191	0.140013	0.119623	0.321012	up	0	TRUE	TRUE	1.06327	0.0885031	0.353696	0.723175	up	0	87788.3	78695.8	89059.2	85632.9	94692.8	94360.4
GSMG0063045	---	---	---	chr4:117585949-117586084	NA	NA	NA	NA	NA	NA	NA	NA	NA	NA	NA	TRUE	FALSE	1.18182	0.241016	0.0520682	0.465213	up	0	TRUE	FALSE	1.09619	-0.132492	0.370588	1	down	0	TRUE	FALSE	1.04409	0.0622427	0.61385	1	up	0	TRUE	FALSE	1.22059	0.28758	0.0254223	0.122298	up	0	TRUE	FALSE	1.06133	-0.0858763	0.562264	0.929531	down	0	TRUE	FALSE	1.07789	0.108213	0.41234	0.707096	up	0	TRUE	FALSE	1.23366	0.302948	0.0308444	0.144723	up	0	2935.59	2481.3	2762.82	3027.3	3407.42	3263.16
GSMG0063046	Zc3h11a // Zbed6	zinc finger CCCH type containing 11A // zinc finger, BED type containing 6	1110003F06Rik // 5730454B08Rik // G630041M05Rik // Gm38394 // Gm8466 // MGR // mKIAA0663 // Zc3hdc11a // Zc3hh11a	chr1:133547600-133589137	0.0607477	0.0856423	0.101235	0.0939597	0.357143	0.104779	0.102804	0.138462	0.133333	0.255814	0.104	TRUE	TRUE	1.16171	-0.216245	0.217328	0.84295	down	0	TRUE	TRUE	1.08104	0.112419	0.591242	1	up	0	TRUE	TRUE	1.00662	0.0095176	0.956651	1	up	0	TRUE	TRUE	1.14152	0.190962	0.276144	0.643739	up	0	TRUE	TRUE	1.43358	0.519626	0.0130975	0.0878969	up	0	TRUE	TRUE	1.05223	0.0734507	0.694793	0.892345	up	0	TRUE	TRUE	1.02062	-0.0294505	0.8821	1	down	0	7739.81	8991.47	11095.7	10263.9	10871.6	10800.1
GSMG0063047	---	---	---	chr9:44827106-44830164	NA	NA	NA	NA	NA	NA	NA	NA	NA	NA	NA	TRUE	TRUE	1.07286	-0.101462	0.483123	1	down	0	TRUE	TRUE	1.06725	0.0939016	0.583523	1	up	0	TRUE	TRUE	1.03693	-0.0523135	0.71554	1	down	0	TRUE	TRUE	1.04852	0.0683583	0.709476	0.946917	up	0	TRUE	TRUE	1.20038	0.26349	0.126216	0.42196	up	0	TRUE	TRUE	1.13918	-0.187996	0.219776	0.483101	down	0	TRUE	TRUE	1.26069	-0.334211	0.0399636	0.174259	down	0	655.169	701.514	784.647	735.742	622.301	645.983
GSMG0063048	Atp5l	ATP synthase, H+ transporting, mitochondrial F0 complex, subunit G	4933437C06Rik // Atp5mg	chr9:44824548-44832040	0.299065	0.380353	0.4	0.426174	0.285714	0.323529	0.401869	0.546154	0.433333	0.465116	0.248	TRUE	FALSE	1.31006	0.389633	0.0378399	0.396664	up	0	TRUE	FALSE	1.00087	0.00125058	0.995552	1	up	0	TRUE	FALSE	1.08082	0.11212	0.549456	1	up	0	TRUE	FALSE	1.00711	-0.0102225	0.967872	1	down	0	TRUE	FALSE	1.31822	-0.398591	0.0755584	0.303378	down	0	TRUE	FALSE	1.80052	0.848417	2.30139e-05	0.000397759	up	0	TRUE	FALSE	1.94435	0.959286	6.47278e-06	0.000181565	up	0	6490.08	4954.89	4924.4	4919.85	9574.47	8858.38
GSMG0063049	---	---	---	chr16:20641360-20641386	NA	NA	NA	NA	NA	NA	NA	NA	NA	NA	NA	TRUE	TRUE	1.20085	0.264059	0.0954137	0.617146	up	0	TRUE	TRUE	1.0887	-0.122606	0.517215	1	down	0	TRUE	TRUE	1.0381	0.0539495	0.732824	1	up	0	TRUE	TRUE	1.02211	0.0315469	0.861891	1	up	0	TRUE	TRUE	1.27903	-0.355054	0.060767	0.262274	down	0	TRUE	TRUE	1.3189	0.399333	0.0181851	0.0812622	up	0	TRUE	TRUE	1.4906	0.575889	0.00133689	0.0136223	up	0	5364.06	4465.54	4192.59	4563.61	6248.97	6019.33
GSMG0063050	---	---	---	chr9:77253803-77260252	NA	NA	NA	NA	NA	NA	NA	NA	NA	NA	NA	FALSE	FALSE	3.43436	-1.78004	0.724035	1	down	0	FALSE	TRUE	8.86201	3.14763	0.608486	1	up	0	FALSE	FALSE	2.54467	-1.34748	0.789607	1	down	0	FALSE	FALSE	39.9939	-5.32171	0.268301	0.633546	down	0	FALSE	TRUE	1.31377	-0.39371	0.948242	1	down	0	FALSE	FALSE	17.8117	4.15475	0.448725	0.73986	up	0	FALSE	TRUE	1.26608	-0.340365	0.952884	1	down	0	1.93154	6.65487	1.47158	0	1.16399	2.97223
GSMG0063051	Mlip	muscular LMNA-interacting protein	2310046A06Rik // AI931782 // CIP	chr9:77009366-77255152	NA	NA	NA	NA	NA	NA	NA	NA	NA	NA	NA	TRUE	TRUE	1.49796	-0.582996	0.0702249	0.535182	down	0	TRUE	TRUE	1.11948	-0.162834	0.671487	1	down	0	TRUE	TRUE	1.17551	0.233287	0.4708	1	up	0	TRUE	TRUE	1.11994	-0.163427	0.638841	0.92971	down	0	TRUE	TRUE	1.19478	0.256749	0.505018	0.893096	up	0	TRUE	TRUE	2.00237	-1.00171	0.00365072	0.0238882	down	1	TRUE	TRUE	1.5216	-0.605588	0.0971837	0.324814	down	0	353.405	530.069	422.185	473.273	278.113	236.33
GSMG0063052	---	---	---	chr9:103238803-103240976	NA	NA	NA	NA	NA	NA	NA	NA	NA	NA	NA	FALSE	TRUE	1.40757	-0.49321	0.126605	0.686272	down	0	FALSE	TRUE	1.14438	0.194561	0.624926	1	up	0	FALSE	TRUE	1.44343	-0.529504	0.105213	0.864688	down	0	FALSE	TRUE	2.40694	-1.2672	0.00989017	0.0582543	down	0	FALSE	TRUE	1.4916	-0.576865	0.143976	0.457455	down	0	FALSE	TRUE	1.45645	0.542454	0.12229	0.32579	up	0	FALSE	TRUE	1.13415	-0.181612	0.629805	0.935493	down	0	113.633	159.83	76.1279	66.3072	67.0983	96.8581
GSMG0063053	Cdv3	carnitine deficiency-associated gene expressed in ventricle 3	2510010F10Rik // C230084J24Rik // C79446 // TPP36	chr9:103230300-103242979	0.301402	0.367758	0.375309	0.375839	0.642857	0.233456	0.261682	0.269231	0.283333	0.534884	0.264	TRUE	TRUE	1.2536	0.326082	0.000434585	0.0210296	up	0	TRUE	TRUE	1.00764	0.0109786	0.92109	1	up	0	TRUE	TRUE	1.1084	0.148475	0.10894	0.871029	up	0	TRUE	TRUE	1.07419	-0.103251	0.264293	0.628018	down	0	TRUE	TRUE	1.3364	-0.418355	0.000159903	0.00262185	down	0	TRUE	TRUE	1.08923	0.123314	0.213207	0.473582	up	0	TRUE	TRUE	1.19815	0.260811	0.0130906	0.0772193	up	0	20782.6	16578.7	15552.4	15433	18632.9	16810.3
GSMG0063054	Trex1 // Atrip // Gm53191	three prime repair exonuclease 1 // ATR interacting protein // predicted gene, 53191	6620401K05Rik // Atrip-trex1 // AU041952	chr9:108883399-108903192	0.0724299	0.143577	0.116049	0.114094	0.142857	0.0735294	0.0841121	0.115385	0.0833333	0.174419	0.12	TRUE	TRUE	1.13753	-0.1859	0.162991	0.761639	down	0	TRUE	TRUE	1.03796	0.053756	0.735093	1	up	0	TRUE	TRUE	1.11258	0.153906	0.247206	1	up	0	TRUE	TRUE	1.14978	0.201354	0.193584	0.520169	up	0	TRUE	TRUE	1.35751	0.440964	0.00558126	0.0465917	up	0	TRUE	TRUE	1.28946	-0.366764	0.0098749	0.0512565	down	0	TRUE	TRUE	1.20298	-0.266614	0.0769577	0.276915	down	0	4242.1	4824.21	5756.33	5547.26	4785.94	4301.66
GSMG0063055	---	---	---	chr4:76859403-76859422	NA	NA	NA	NA	NA	NA	NA	NA	NA	NA	NA	FALSE	FALSE	NA	NA	NA	NA	NA	NA	FALSE	FALSE	NA	NA	NA	NA	NA	NA	FALSE	FALSE	NA	NA	NA	NA	NA	NA	FALSE	FALSE	NA	NA	NA	NA	NA	NA	FALSE	FALSE	NA	NA	NA	NA	NA	NA	FALSE	FALSE	NA	NA	NA	NA	NA	NA	FALSE	FALSE	NA	NA	NA	NA	NA	NA	0	0	0	0	0	0
GSMG0063056	Zdhhc3	zinc finger, DHHC domain containing 3	1110020O22Rik // 1810006O10Rik // 2210017C02Rik // DHHC-3 // GODZ // Gramp1 // Zfp373	chr9:122895224-122942270	0.200935	0.267003	0.237037	0.318792	0.285714	0.148897	0.196262	0.238462	0.183333	0.383721	0.12	TRUE	TRUE	1.05421	0.0761648	0.735971	1	up	0	TRUE	TRUE	1.05001	-0.0704054	0.794471	1	down	0	TRUE	TRUE	1.01586	0.0226968	0.920102	1	up	0	TRUE	TRUE	1.38452	-0.469383	0.00715568	0.0449732	down	0	TRUE	TRUE	1.53262	-0.616	0.0226263	0.13195	down	0	TRUE	TRUE	1.40153	-0.486999	0.0439816	0.15736	down	0	TRUE	TRUE	1.31394	-0.393896	0.124609	0.381983	down	0	4342.24	4118.52	2832.84	2974.46	2155.99	2122.3
GSMG0063057	Ube2i	ubiquitin-conjugating enzyme E2I	5830467E05Rik // UBC9 // Ubce2i // Ubce9	chr17:25479485-25493284	0.303738	0.501259	0.501235	0.560403	0.785714	0.487132	0.542056	0.5	0.466667	0.604651	0.224	TRUE	TRUE	1.04189	0.0591986	0.633757	1	up	0	TRUE	TRUE	1.0564	-0.079155	0.594061	1	down	0	TRUE	TRUE	1.03375	0.0478911	0.699927	1	up	0	TRUE	TRUE	1.11364	-0.155281	0.127798	0.396966	down	0	TRUE	TRUE	1.22574	-0.293647	0.0480328	0.223126	down	0	TRUE	TRUE	1.18884	-0.24955	0.0602863	0.19799	down	0	TRUE	TRUE	1.08862	-0.122503	0.38462	0.756398	down	0	39680.3	38084.7	32372.9	34197.6	29736.9	28766
GSMG0063058	---	---	---	chr4:101904504-101904589	NA	NA	NA	NA	NA	NA	NA	NA	NA	NA	NA	TRUE	TRUE	1.0035	0.00503472	0.976717	1	up	0	TRUE	TRUE	1.04961	0.069858	0.732794	1	up	0	TRUE	TRUE	1.07574	0.105335	0.53925	1	up	0	TRUE	TRUE	1.3699	0.454065	0.0189153	0.0974717	up	0	TRUE	TRUE	1.4328	0.518839	0.0115313	0.0797968	up	0	TRUE	TRUE	1.33175	-0.413319	0.0240787	0.100342	down	0	TRUE	TRUE	1.2994	-0.377843	0.0517622	0.209637	down	0	1072.05	1066.5	1533.02	1461.18	1180.4	1097.07
GSMG0063059	Rbm10	RNA binding motif protein 10	E430039K10Rik	chrX:20483741-20517128	0.205607	0.36272	0.303704	0.345638	0.214286	0.226103	0.299065	0.323077	0.266667	0.360465	0.364	TRUE	TRUE	1.00488	-0.00702606	0.94728	1	down	0	TRUE	TRUE	1.05068	0.0713255	0.573452	1	up	0	TRUE	TRUE	1.04432	0.0625625	0.55533	1	up	0	TRUE	TRUE	1.21032	0.275393	0.0358111	0.159573	up	0	TRUE	TRUE	1.27781	0.353671	0.00530444	0.0450143	up	0	TRUE	TRUE	1.26482	-0.338927	0.00278997	0.0193872	down	0	TRUE	TRUE	1.27252	-0.34769	0.00382818	0.0307361	down	0	6869.17	6901.74	8776.03	8354.14	6897.39	6604.76
GSMG0063060	---	---	---	chrX:67864723-67868923	NA	NA	NA	NA	NA	NA	NA	NA	NA	NA	NA	TRUE	FALSE	1.01825	-0.0260901	0.800029	1	down	0	TRUE	FALSE	1.04506	-0.0635876	0.606085	1	down	0	TRUE	FALSE	1.1471	0.197991	0.0552235	0.707364	up	0	TRUE	FALSE	1.20106	-0.264303	0.0375582	0.165272	down	0	TRUE	FALSE	1.23268	-0.301795	0.0144324	0.0944633	down	0	TRUE	FALSE	1.32898	-0.410321	0.000199797	0.00236372	down	0	TRUE	FALSE	1.1086	-0.148743	0.203805	0.523675	down	0	4207.3	4281.83	3411.48	3565.03	3077.91	2682.85
GSMG0063061	Styx	serine/threonine/tyrosine interaction protein	0610039A20Rik // hStyxb	chr14:45588549-45660277	0.0817757	0.120907	0.120988	0.124161	0	0.0946691	0.0560748	0.0692308	0.133333	0.0813953	0.14	TRUE	TRUE	1.14604	-0.196659	0.226686	0.854059	down	0	TRUE	TRUE	1.16216	-0.216807	0.270837	1	down	0	TRUE	FALSE	1.15682	-0.210167	0.203249	1	down	0	TRUE	TRUE	1.29819	-0.376501	0.0210367	0.105879	down	0	TRUE	TRUE	1.31642	-0.396617	0.0444748	0.211783	down	0	TRUE	TRUE	1.24429	-0.315319	0.0715912	0.22426	down	0	TRUE	TRUE	1.23857	-0.308679	0.100987	0.333061	down	0	401.971	459.798	304.328	353.588	246.036	284.337
GSMG0063062	---	---	---	chr12:113344945-113344969	NA	NA	NA	NA	NA	NA	NA	NA	NA	NA	NA	TRUE	TRUE	1.62835	0.703411	0.0856542	0.588369	up	0	TRUE	TRUE	1.22249	-0.289828	0.562559	1	down	0	TRUE	TRUE	1.02479	0.0353275	0.930752	1	up	0	TRUE	TRUE	1.00673	0.00967897	0.981053	1	up	0	TRUE	TRUE	1.97741	-0.983612	0.0479981	0.222987	down	0	TRUE	TRUE	1.11533	0.157477	0.718875	0.910773	up	0	TRUE	TRUE	1.39729	0.482632	0.308291	0.670983	up	0	74.7046	45.491	37.065	45.7382	52.3227	50.9905
GSMG0063063	Pgk1	phosphoglycerate kinase 1	Pgk-1	chrX:105230706-105247303	0.233645	0.31738	0.340741	0.312081	0.5	0.285846	0.336449	0.469231	0.35	0.418605	0.512	TRUE	FALSE	1.59801	0.676273	0.00843917	0.172662	up	0	TRUE	FALSE	1.04867	-0.0685589	0.823265	1	down	0	TRUE	FALSE	1.09491	-0.130817	0.6103	1	down	0	TRUE	FALSE	1.00241	-0.00346956	0.990687	1	down	0	TRUE	FALSE	1.67982	-0.748302	0.0147661	0.095921	down	0	TRUE	FALSE	1.29096	0.368448	0.179432	0.422756	up	0	TRUE	FALSE	1.23644	0.30619	0.293013	0.65206	up	0	9278.82	5807.25	5524.69	5793.31	6830.49	7478.83
GSMG0063064	---	---	---	chr3:58009983-58010341	NA	NA	NA	NA	NA	NA	NA	NA	NA	NA	NA	TRUE	FALSE	1.61411	0.690739	0.00364013	0.0981531	up	0	TRUE	FALSE	1.15412	-0.206796	0.466694	1	down	0	TRUE	FALSE	1.0779	0.108222	0.648396	1	up	0	TRUE	FALSE	1.09225	0.127309	0.681672	0.939836	up	0	TRUE	FALSE	1.70545	-0.770156	0.00670251	0.0533912	down	0	TRUE	FALSE	1.17942	0.238075	0.348297	0.645223	up	0	TRUE	FALSE	1.46723	0.553093	0.0401174	0.174701	up	0	4011.5	2486.52	2353.18	2715.73	3452.7	3202.86
GSMG0063065	---	---	---	chr1:55482881-55484223	NA	NA	NA	NA	NA	NA	NA	NA	NA	NA	NA	TRUE	FALSE	1.14859	0.199859	0.261662	0.894267	up	0	TRUE	FALSE	1.00795	-0.0114221	0.957324	1	down	0	TRUE	FALSE	1.13122	0.177873	0.312693	1	up	0	TRUE	FALSE	1.15997	-0.214089	0.166208	0.472407	down	0	TRUE	FALSE	1.34293	-0.425382	0.0461909	0.217297	down	0	TRUE	FALSE	1.91988	0.941016	6.814e-07	2.02201e-05	up	0	TRUE	FALSE	2.18906	1.13031	2.11292e-08	1.48663e-06	up	0	1114.1	969.907	830.566	836.121	1815.96	1605.24
GSMG0063066	---	---	---	chrX:8521819-8521842	NA	NA	NA	NA	NA	NA	NA	NA	NA	NA	NA	FALSE	FALSE	NA	NA	NA	NA	NA	NA	FALSE	FALSE	NA	NA	NA	NA	NA	NA	FALSE	FALSE	NA	NA	NA	NA	NA	NA	FALSE	FALSE	NA	NA	NA	NA	NA	NA	FALSE	FALSE	NA	NA	NA	NA	NA	NA	FALSE	FALSE	NA	NA	NA	NA	NA	NA	FALSE	FALSE	NA	NA	NA	NA	NA	NA	0	0	0	0	0	0
GSMG0063067	Atf7ip	activating transcription factor 7 interacting protein	2610204M12Rik // 5830415B17Rik // AM // Mcaf1	chr6:136495798-136587868	0.158879	0.244332	0.259259	0.265101	0.714286	0.203125	0.186916	0.253846	0.283333	0.395349	0.236	TRUE	TRUE	1.07131	-0.0993756	0.172369	0.774885	down	0	TRUE	TRUE	1.06683	0.0933361	0.283149	1	up	0	TRUE	TRUE	1.10601	0.145366	0.0449826	0.659651	up	0	TRUE	TRUE	1.1253	-0.170312	0.0806118	0.287828	down	0	TRUE	TRUE	1.01566	0.0224115	0.796845	1	up	0	TRUE	TRUE	1.15807	0.211725	0.00639395	0.0367548	up	0	TRUE	TRUE	1.2006	0.263754	0.00137202	0.013894	up	0	8567.89	9184.64	8708.69	8161.85	10454.2	9452.59
GSMG0063068	---	---	---	chr1:86836722-86836747	NA	NA	NA	NA	NA	NA	NA	NA	NA	NA	NA	TRUE	FALSE	1.06377	0.0891896	0.585832	1	up	0	TRUE	FALSE	1.16021	0.214382	0.273394	1	up	0	TRUE	FALSE	1.02403	0.0342579	0.834143	1	up	0	TRUE	FALSE	1.2194	-0.28617	0.0574088	0.225969	down	0	TRUE	FALSE	1.11805	-0.160982	0.410781	0.823125	down	0	TRUE	FALSE	1.02998	0.0426148	0.807619	0.972604	up	0	TRUE	FALSE	1.1	-0.137509	0.458774	0.822543	down	0	2465.59	2314.78	2202.9	1898.26	2002.56	1955.52
GSMG0063069	Xist	inactive X specific transcripts	A430022B11 // AI314753	chrX:102503979-102526839	0.556075	0.732997	0.797531	0.788591	0.857143	0.79136	0.850467	0.761538	0.816667	0.860465	0.02	TRUE	TRUE	640.458	-9.32296	NA	NA	down	0	TRUE	TRUE	125.979	-6.97703	NA	NA	down	0	TRUE	TRUE	74.3231	-6.21574	NA	NA	down	0	TRUE	TRUE	1.80169	-0.849354	NA	NA	down	0	FALSE	TRUE	2.82172	1.49657	NA	NA	up	0	TRUE	TRUE	2.44271	-1.28849	NA	NA	down	0	FALSE	TRUE	1.44112	-0.527189	NA	NA	down	0	110.529	70910.3	312.454	39357.6	216.851	16112.6
GSMG0063070	---	---	---	chrX:102806523-102807151	NA	NA	NA	NA	NA	NA	NA	NA	NA	NA	NA	TRUE	FALSE	1.33785	0.419919	0.184277	0.795235	up	0	TRUE	FALSE	1.04589	-0.0647253	0.863975	1	down	0	TRUE	FALSE	1.27001	0.344846	0.273222	1	up	0	TRUE	FALSE	1.12164	0.165604	0.577333	0.893085	up	0	TRUE	FALSE	1.2474	-0.318921	0.398876	0.81231	down	0	TRUE	FALSE	1.09069	-0.125243	0.710257	0.90389	down	0	TRUE	FALSE	1.21784	0.284328	0.427048	0.796037	up	0	283.847	211.829	227.555	237.767	276.917	217.953
GSMG0063071	---	---	---	chrY:944931-944956	NA	NA	NA	NA	NA	NA	NA	NA	NA	NA	NA	TRUE	TRUE	303.779	8.24688	1.04016e-08	3.05165e-06	up	1	TRUE	TRUE	80.8194	6.33663	1.82091e-05	0.0280647	up	1	TRUE	TRUE	1.97048	0.978548	0.340546	1	up	0	FALSE	FALSE	4.48073	2.16373	0.19185	0.517358	up	0	TRUE	TRUE	1.19173	0.253062	0.835703	1	up	0	TRUE	TRUE	29.9929	4.90655	0.000374516	0.00392683	up	1	TRUE	TRUE	1.36749	-0.451532	0.696257	0.965832	down	0	59.9997	0	71.4623	0.859988	52.2893	26.5616
GSMG0063072	Kdm5d	lysine (K)-specific demethylase 5D	HY // Jarid1d // Smcy	chrY:897787-956779	0	0	0	0	0	0.000919118	0	0	0	0.0465116	0.156	TRUE	TRUE	620.272	9.27676	2.71847e-13	3.17028e-10	up	1	TRUE	TRUE	87.1843	6.446	8.68672e-06	0.0155853	up	1	TRUE	TRUE	2.64738	1.40457	0.244154	1	up	0	FALSE	TRUE	7.33652	2.8751	0.0155808	0.0834293	up	0	TRUE	TRUE	1.03547	0.0502879	0.972164	1	up	0	TRUE	TRUE	27.4411	4.77827	0.000233044	0.00267101	up	1	TRUE	TRUE	1.20011	-0.263163	0.847364	1	down	0	2210.56	3.46155	2288.97	26.2913	1907.31	720.46
GSMG0063073	---	---	---	chr1:149982305-149982886	NA	NA	NA	NA	NA	NA	NA	NA	NA	NA	NA	FALSE	FALSE	3.74437	-1.90472	0.722955	1	down	0	FALSE	FALSE	1	0	1	1	up	0	FALSE	FALSE	6.01538	-2.58866	0.627431	1	down	0	FALSE	FALSE	4.40209	-2.13819	0.690656	0.939836	down	0	FALSE	FALSE	1	0	1	1	up	0	FALSE	FALSE	5.49321	2.45765	0.666924	0.881535	up	0	FALSE	FALSE	1	0	1	1	up	0	0	0.728884	0	0	0	0.915245
GSMG0063074	---	---	---	chr16:84503480-84505443	NA	NA	NA	NA	NA	NA	NA	NA	NA	NA	NA	FALSE	FALSE	1.10768	0.147543	0.977957	1	up	0	FALSE	FALSE	1	0	1	1	up	0	FALSE	FALSE	4.30489	2.10598	0.694165	1	up	0	FALSE	FALSE	4.04305	-2.01544	0.707901	0.945728	down	0	FALSE	FALSE	3.71828	-1.89464	0.767876	1	down	0	FALSE	FALSE	1	0	1	1	up	0	FALSE	FALSE	3.64313	1.86518	0.759168	1	up	0	0.68205	0.665487	0	0	0.737894	0
GSMG0063075	---	---	---	chr16:55530937-55577639	NA	NA	NA	NA	NA	NA	NA	NA	NA	NA	NA	FALSE	FALSE	2.27202	1.18398	0.71362	1	up	0	FALSE	FALSE	1.31028	0.389876	0.915315	1	up	0	FALSE	FALSE	1	0	1	1	up	0	FALSE	FALSE	6.05538	2.59822	0.359842	0.739711	up	0	FALSE	FALSE	3.50453	1.80922	0.625917	0.959002	up	0	FALSE	FALSE	26.5115	-4.72855	0.172503	0.411776	down	0	FALSE	FALSE	38.7724	-5.27696	0.143815	0.420026	down	0	1.64782	0.728884	5.88633	4.50314	0	0
GSMG0063076	---	---	---	chr6:69281811-69282103	NA	NA	NA	NA	NA	NA	NA	NA	NA	NA	NA	FALSE	FALSE	1	0	1	1	up	0	FALSE	TRUE	21.7893	4.44555	0.328642	1	up	0	FALSE	TRUE	2.63708	-1.39894	0.703237	1	down	0	FALSE	FALSE	1	0	1	1	up	0	FALSE	TRUE	18.5337	4.21208	0.35468	0.767832	up	0	FALSE	TRUE	59.5199	5.8953	0.148623	0.371402	up	0	FALSE	TRUE	1.03585	0.0508117	0.990319	1	up	0	0	0	3.64198	0	3.76345	9.92004
GSMG0063077	---	---	---	chr6:69260775-69261059	NA	NA	NA	NA	NA	NA	NA	NA	NA	NA	NA	FALSE	FALSE	6.83689	-2.77334	0.603539	1	down	0	FALSE	FALSE	1	0	1	1	up	0	FALSE	FALSE	1	0	1	1	up	0	FALSE	FALSE	8.03784	-3.00681	0.57341	0.890082	down	0	FALSE	FALSE	1	0	1	1	up	0	FALSE	FALSE	1	0	1	1	up	0	FALSE	FALSE	1	0	1	1	up	0	0	1.33097	0	0	0	0
GSMG0063078	---	---	---	chr6:69791618-69791901	NA	NA	NA	NA	NA	NA	NA	NA	NA	NA	NA	FALSE	TRUE	15.2639	-3.93205	0.241022	0.871882	down	0	FALSE	TRUE	2.0888	1.06267	0.785011	1	up	0	FALSE	TRUE	1.9767	0.983092	0.754806	1	up	0	FALSE	TRUE	3.45608	-1.78914	0.571967	0.890082	down	0	FALSE	TRUE	9.2235	3.20532	0.420535	0.832029	up	0	FALSE	TRUE	4.17982	2.06344	0.550688	0.811539	up	0	FALSE	TRUE	3.9555	1.98386	0.583989	0.905818	up	0	0	2.984	1.82099	0.859988	7.1442	3.61421

### Sheet: P15 vs P5_both sexes
Table illustrating the genes which are regulated in both sexes between P15 and P5
Abbreviations: PC - Pericytes; SMC - Smooth muscle cells; MΦ - Macrophages; FB - Vascular fibroblast-like cells; EC - Endothelial cells; AC - Astrocytes; v - venous; capil - capillary; a - arterial; aa - arteriolar																P15_F vs. P5_F								P15_M vs. P5_M								Mean expression
FAST DB ID (2022_1)	Gene Symbol	Gene Name	Aliases and Synonyms	Gene Coordinates (mm39)	EC	aEC	capilEC	vEC	MΦ	PC	vSMC	aSMC	aaSMC	FB	AC	Expressed?	Enough Uniquely Mapped Reads?	Fold-Change	Log2 Fold-Change	P-Value	Adjusted P-Value	Regulation	Regulated?	Expressed?	Enough Uniquely Mapped Reads?	Fold-Change	Log2 Fold-Change	P-Value	Adjusted P-Value	Regulation	Regulated?	P5_Male	P5_Female	P15_Male	P15_Female
GSMG0057659	Mobp	myelin-associated oligodendrocytic basic protein	AI835053 // AI839848 // MOBP155 // MOBP170 // MOBP69 // MOBP73 // MOBP81 // R74645	chr9:119978807-120010554	0.0046729	0.0100756	0.00246914	0.0100671	0.428571	0.00183824	0.00934579	0	0.0166667	0.383721	0.056	TRUE	TRUE	3914.4	11.9346	2.68322e-32	2.40437e-29	up	1	TRUE	TRUE	5323.6	12.3782	3.71671e-30	7.53814e-27	up	1	1.42047	1.59507	8459.85	6771.81
GSMG0040194	Cytl1	cytokine-like 1	4930443F05Rik // 4Cytl1 // C17 // Cyt1 // Gm147	chr5:37892863-37897164	0.0046729	0.0151134	0	0.0033557	0	0	0	0	0	0	0.008	TRUE	TRUE	1084.63	10.083	1.36777e-31	1.04479e-28	up	1	TRUE	TRUE	121.67	6.92683	3.16448e-14	5.38746e-12	up	1	16.8565	1.92256	2109.17	2216.11
GSMG0028509	Opalin	oligodendrocytic myelin paranodal and inner loop protein	Tmem10 // Tmp10	chr19:41050150-41065553	0.00233645	0.00251889	0.00246914	0.0033557	0.357143	0.00183824	0	0	0	0.27907	0.008	TRUE	TRUE	427.187	8.73872	4.23425e-17	4.94484e-15	up	1	TRUE	TRUE	456.898	8.83573	2.14053e-15	4.34136e-13	up	1	2.7282	2.91554	1447.23	1286.97
GSMG0024729	Mog	myelin oligodendrocyte glycoprotein	B230317G11Rik	chr17:37321632-37334290	0.0046729	0	0.00493827	0.00671141	0.214286	0.00183824	0	0	0	0.523256	0.028	TRUE	TRUE	169.797	7.40767	3.02193e-34	3.61052e-31	up	1	TRUE	TRUE	1286.3	10.329	3.50236e-20	1.5269e-17	up	1	1.16099	7.63323	1312.72	1284.4
GSMG0007875	Ccl8	chemokine (C-C motif) ligand 8	1810063B20Rik // AB023418 // HC14 // MCP-2 // Mcp2 // Scya8	chr11:82006009-82007627	0	0	0	0	0.285714	0.000919118	0	0	0	0	0.016	TRUE	TRUE	109.016	6.7684	4.13526e-09	1.42204e-07	up	1	TRUE	TRUE	76.1023	6.24987	7.85354e-06	0.000199647	up	1	6.47121	6.8767	457.903	767.781
GSMG0050822	Mag	myelin-associated glycoprotein	Gma // siglec-4a	chr7:30598600-30614347	0.00934579	0.0201511	0.00493827	0.00671141	0.785714	0.00827206	0.00934579	0	0	0.651163	0.048	TRUE	TRUE	53.2559	5.73487	2.72104e-34	3.33656e-31	up	1	TRUE	TRUE	59.8207	5.90257	6.30935e-29	1.09007e-25	up	1	149.351	149.598	8899.15	7971.58
GSMG0026201	Mbp	myelin basic protein	C76307 // golli-mbp // Hmbpr // jve // mld // R75289 // shi	chr18:82493248-82603768	0.0233645	0.0251889	0.00987654	0.0167785	0.642857	0.0183824	0.00934579	0	0.05	0.825581	0.372	TRUE	TRUE	45.7158	5.51462	3.99691e-14	3.06195e-12	up	1	TRUE	TRUE	64.8869	6.01986	3.53713e-18	1.10738e-15	up	1	3853.53	4200.06	250045	192012
GSMG0052204	Olfm5	olfactomedin 5	E030002O03Rik	chr7:103802221-103814039	0.00700935	0.00251889	0.00246914	0	0	0.000919118	0	0	0	0.0232558	0.004	TRUE	TRUE	42.3616	5.40468	6.92854e-14	5.12448e-12	up	1	TRUE	TRUE	39.1761	5.2919	2.7577e-11	2.70824e-09	up	1	7.92932	5.29827	329.448	228.628
GSMG0010409	Cbr2	carbonyl reductase 2	MLCR	chr11:120620311-120622847	0	0.00251889	0.00740741	0.0033557	0.428571	0.00183824	0	0.238462	0	0.0465116	0.008	TRUE	TRUE	37.566	5.23135	1.5543e-37	2.82766e-34	up	1	TRUE	TRUE	36.9895	5.20904	5.30797e-37	2.06338e-33	up	1	50.1147	47.1596	1838	1792.35
GSMG0049649	Olfr558	olfactory receptor 558	MOR18-1 // POGR	chr7:102351530-102361261	0.00934579	0.00503778	0.00246914	0.0033557	0	0.0652574	0.448598	0.507692	0.8	0	0.028	TRUE	TRUE	36.2752	5.18091	4.91603e-27	2.33742e-24	up	1	TRUE	TRUE	32.5704	5.02549	1.2075e-20	5.63277e-18	up	1	82.5987	51.8358	2660.07	1897.95
GSMG0042420	P2rx2	purinergic receptor P2X, ligand-gated ion channel, 2	P2x2 // P2X2a	chr5:110487678-110491078	NA	NA	NA	NA	NA	NA	NA	NA	NA	NA	NA	TRUE	TRUE	35.2026	-5.13761	4.03117e-33	4.17414e-30	down	1	TRUE	TRUE	25.2648	-4.65906	4.19931e-15	8.19621e-13	down	1	602.833	725.268	24.0044	20.6319
GSMG0003362	Pln	phospholamban	Plb	chr10:53213782-53222095	0.0537383	0.0831234	0.0419753	0.0704698	0.142857	0.15625	0.140187	1	0.816667	0.0581395	0.456	TRUE	TRUE	35.0493	5.13132	9.2536e-36	1.23195e-32	up	1	TRUE	TRUE	31.0845	4.95812	2.07617e-11	2.11001e-09	up	1	32.6957	16.2406	1022.56	579.895
GSMG0054266	Crispld2	cysteine-rich secretory protein LCCL domain containing 2	1810049K24Rik // coffeecrisp // Lcrisp2 // Lgl1	chr8:120719177-120779533	0.0140187	0.00503778	0.00740741	0.00671141	0.142857	0.121324	0.205607	0.892308	0.4	0.55814	0.068	TRUE	TRUE	30.6151	4.93617	5.44983e-27	2.53941e-24	up	1	TRUE	TRUE	41.5907	5.37819	1.69155e-29	3.1563e-26	up	1	85.426	79.1169	3555.93	2434.52
GSMG0012812	Degs2	delta(4)-desaturase, sphingolipid 2	2210008A03Rik // AI852933 // DES2	chr12:108653051-108668562	0.492991	0.707809	0.696296	0.724832	0.142857	0.0395221	0.0280374	0.0384615	0.0666667	0.0697674	0.096	TRUE	TRUE	30.5469	4.93295	5.21439e-42	1.34983e-38	up	1	TRUE	TRUE	25.6401	4.68033	1.24968e-22	7.61312e-20	up	1	42.6122	37.9778	1066.51	1163.35
GSMG0058886	Paqr5	progestin and adipoQ receptor family member V	0610010I15Rik // AV002411 // BB115488 // mPRg	chr9:61860763-61934087	0.546729	0.700252	0.762963	0.83557	0.0714286	0.0266544	0.0280374	0.0153846	0	0.0813953	0.028	TRUE	TRUE	29.0302	4.85949	4.51635e-49	2.63055e-45	up	1	TRUE	TRUE	5.40017	2.433	9.36706e-08	4.11058e-06	up	1	700.768	198.909	3791.24	5778.75
GSMG0001073	Myoc	myocilin	AI957332 // GLC1A // TIGR	chr1:162466719-162477262	0	0.00755668	0.00493827	0.0134228	0	0.00275735	0.00934579	0	0.0166667	0.0697674	0.012	TRUE	TRUE	27.4121	4.77674	3.52112e-15	3.20449e-13	up	1	TRUE	TRUE	10.9668	3.45507	7.58682e-07	2.61574e-05	up	1	504.89	239.388	5546.65	6562.36
GSMG0002433	Igfn1	immunoglobulin-like and fibronectin type III domain containing 1	9830123M21Rik	chr1:135881314-135934080	0.0140187	0.00251889	0.00246914	0.0033557	0	0.0110294	0.00934579	0	0	0.0116279	0.004	TRUE	TRUE	27.332	4.77252	1.07306e-11	5.63701e-10	up	1	TRUE	TRUE	7.76822	2.95758	0.0016109	0.0177355	up	1	73.373	22.3389	574.85	611.502
GSMG0027505	Aldh1a1 // E030003E18Rik	aldehyde dehydrogenase family 1, subfamily A1 // RIKEN cDNA E030003E18 gene	1700127G21Rik // Ahd-2 // Ahd2 // ALDH-E1 // Aldh1 // Aldh1a2 // ALHDII // E1 // Raldh1	chr19:20469947-20620827	0.0514019	0.02267	0.0197531	0.110738	0.285714	0.143382	0.0373832	0.0538462	0.0666667	0.406977	0.372	TRUE	TRUE	27.2335	4.76731	1.51535e-33	1.68117e-30	up	1	TRUE	TRUE	17.0441	4.0912	8.52414e-23	5.30179e-20	up	1	304.833	231.78	5206.89	6327.28
GSMG0045027	Cd163	CD163 antigen	CD163v2 // CD163v3	chr6:124281610-124307486	0.0140187	0.00503778	0.0148148	0.0167785	0.357143	0.00367647	0.0186916	0.115385	0.1	0.0116279	0.06	TRUE	TRUE	26.64	4.73552	1.43403e-21	3.16683e-19	up	1	TRUE	TRUE	12.4849	3.64211	8.05908e-11	7.34258e-09	up	1	72.683	41.4817	913.08	1119.11
GSMG0001287	1700047M11Rik	RIKEN cDNA 1700047M11 gene	---	chr1:182115679-182130854	0	0	0	0.0033557	0	0	0	0	0	0.0348837	0.092	TRUE	TRUE	26.2284	4.71306	8.08737e-32	6.28065e-29	up	1	TRUE	TRUE	39.7686	5.31356	1.75968e-41	1.02607e-37	up	1	40.4079	51.7854	1629.67	1361.96
GSMG0021001	Retnla	resistin like alpha	1810019L16Rik // Fizz-1 // Fizz1 // HIMF // RELM-alpha // RELMa // RELMalpha // Xcp2	chr16:48662914-48664824	NA	NA	NA	NA	NA	NA	NA	NA	NA	NA	NA	TRUE	TRUE	24.9795	4.64267	1.44497e-07	3.6375e-06	up	1	TRUE	TRUE	22.9519	4.52054	4.17476e-05	0.000840502	up	1	18.4879	24.1416	409.175	608.121
GSMG0007649	Clec10a	C-type lectin domain family 10, member A	CD301a // M-ASGP-BP-1 // Mgl // Mgl1	chr11:70057449-70061662	0	0	0	0	0.285714	0	0	0	0	0.0232558	0.012	TRUE	TRUE	23.7885	4.57219	2.38039e-25	8.59818e-23	up	1	TRUE	TRUE	30.9807	4.9533	2.8977e-20	1.2752e-17	up	1	20.7924	29.9513	660.965	721.58
GSMG0019840	Pvalb	parvalbumin	Parv // PV // Pva	chr15:78075314-78090600	0.0046729	0.00251889	0	0.0100671	0	0.00275735	0	0	0.0166667	0.0348837	0.032	TRUE	TRUE	23.3578	4.54584	9.37733e-07	1.97803e-05	up	1	TRUE	TRUE	44.6957	5.48207	2.57499e-09	1.6918e-07	up	1	8.75204	25.4672	421.197	598.196
GSMG0052698	Nkx6-2	NK6 homeobox 2	Gtx // Nkx6.2	chr7:139159292-139162714	0.00233645	0.00251889	0.00246914	0.0033557	0	0.00735294	0.00934579	0.0153846	0	0.0348837	0.336	TRUE	TRUE	21.8492	4.44951	3.44972e-16	3.58802e-14	up	1	TRUE	TRUE	22.4476	4.48849	2.64111e-14	4.54621e-12	up	1	25.5897	23.4367	565.125	514.196
GSMG0017176	Rnase2a	ribonuclease, RNase A family, 2A (liver, eosinophil-derived neurotoxin)	Ear11	chr14:51492721-51493569	NA	NA	NA	NA	NA	NA	NA	NA	NA	NA	NA	TRUE	TRUE	21.5416	4.42905	9.03644e-05	0.00112674	up	1	TRUE	TRUE	75.7917	6.24397	6.58366e-05	0.00124288	up	1	3.09071	11.6655	210.577	253.373
GSMG0056072	Cnn1	calponin 1	CN // CnnI	chr9:22010549-22020926	0.00700935	0	0.00246914	0.0033557	0	0.0229779	0.0186916	0.684615	0.0666667	0.0116279	0.02	TRUE	TRUE	21.3802	4.41821	7.29553e-25	2.49789e-22	up	1	TRUE	TRUE	45.4463	5.50609	1.17175e-28	1.88482e-25	up	1	23.8994	33.5278	1072.73	722.875
GSMG0050172	Eps8l2	EPS8-like 2	AI042819 // AW545405 // Eps8r2	chr7:140918862-140942933	0.193925	0.644836	0.160494	0.332215	0	0.0137868	0.00934579	0.0153846	0.0166667	0.0116279	0.012	TRUE	TRUE	20.9911	4.39171	3.1637e-31	2.23357e-28	up	1	TRUE	TRUE	5.98691	2.58181	3.47829e-05	0.000717943	up	1	1013.32	224.573	6069.42	4724.87
GSMG0031237	Mmp9	matrix metallopeptidase 9	AW743869 // B/MMP9 // Clg4b // GelB // MMP-9 // pro-MMP-9	chr2:164790150-164797768	0.00233645	0	0	0	0.0714286	0.00367647	0.00934579	0.00769231	0	0.0116279	0	TRUE	TRUE	20.8499	-4.38197	3.42847e-34	3.99383e-31	down	1	TRUE	TRUE	16.0724	-4.00651	9.17564e-28	1.22293e-24	down	1	3146.68	3242.28	196.461	155.666
GSMG0045959	Fam180a	family with sequence similarity 180, member A	B230314O19	chr6:35289603-35303076	0.0046729	0	0	0.0033557	0.0714286	0.000919118	0	0.00769231	0	0.302326	0	TRUE	TRUE	20.3202	4.34484	6.29183e-12	3.42894e-10	up	1	TRUE	TRUE	33.0542	5.04676	2.4829e-11	2.45907e-09	up	1	91.9218	131.099	3067.94	2670.74
GSMG0054372	Trim67	tripartite motif-containing 67	D130049O21Rik // TNL	chr8:125519757-125564112	0.0140187	0.00251889	0.00246914	0.0033557	0	0.00551471	0	0	0.0166667	0.0348837	0.008	TRUE	TRUE	19.8428	-4.31054	2.74347e-33	2.9729e-30	down	1	TRUE	TRUE	15.6138	-3.96475	4.14381e-17	1.11734e-14	down	1	4234.94	5920.33	271.084	298.407
GSMG0046580	Gkn3	gastrokine 3	1190003M12Rik	chr6:87360251-87365917	0.264019	0.710327	0.217284	0.16443	0.0714286	0.00275735	0.00934579	0.00769231	0	0	0.012	TRUE	TRUE	19.7671	4.30503	3.83582e-15	3.45713e-13	up	1	TRUE	TRUE	14.4434	3.85234	5.78489e-07	2.05838e-05	up	1	1391.9	762.35	20094.4	15075.9
GSMG0061024	Plp1	proteolipid protein (myelin) 1	DM20 // jimpy // jp // msd // Plp // rsh	chrX:135720897-135739331	0.0584112	0.0327456	0.0493827	0.0805369	0.785714	0.0395221	0.0186916	0.0153846	0.05	1	0.776	TRUE	TRUE	19.5968	4.29255	4.02457e-12	2.27307e-10	up	1	TRUE	TRUE	24.8721	4.63646	2.34823e-09	1.5604e-07	up	1	799.81	959.715	19893.3	18809.3
GSMG0028187	Ms4a7	membrane-spanning 4-domains, subfamily A, member 7	9130422I10Rik // A430103C15Rik // CD20l4 // CFFMA	chr19:11298403-11313512	0	0	0	0	0.285714	0.000919118	0	0.00769231	0.0166667	0.0116279	0.012	TRUE	TRUE	19.1676	4.2606	7.4503e-23	1.98374e-20	up	1	TRUE	TRUE	6.13418	2.61687	2.13721e-08	1.11144e-06	up	1	70.8976	23.3165	442.719	451.318
GSMG0053304	Pdlim3	PDZ and LIM domain 3	Actn2lp // AI463105 // ALP	chr8:46338498-46372672	0.0140187	0	0.00740741	0	0	0.0413603	0.140187	0.961538	0.733333	0.0116279	0.036	TRUE	TRUE	18.4884	4.20855	5.26383e-40	1.16797e-36	up	1	TRUE	TRUE	22.2549	4.47605	8.89091e-33	2.59214e-29	up	1	73.8463	59.8057	1654.56	1115.96
GSMG0033756	Cldn11	claudin 11	Claudin-11 // Claudin11 // Osp // Otm	chr3:31204069-31218475	0.0046729	0	0.00740741	0.0100671	0.714286	0.00551471	0	0.00769231	0.0166667	0.883721	0.068	TRUE	TRUE	18.2276	4.18805	2.17063e-10	9.37373e-09	up	1	TRUE	TRUE	9.36524	3.22732	2.8828e-05	0.000611258	up	1	1257.26	698.26	11778.9	12730.3
GSMG0027413	Ms4a4a	membrane-spanning 4-domains, subfamily A, member 4A	EG666907	chr19:11352852-11370279	NA	NA	NA	NA	NA	NA	NA	NA	NA	NA	NA	TRUE	TRUE	18.1824	4.18447	4.16571e-17	4.87702e-15	up	1	TRUE	TRUE	7.81202	2.9657	1.04607e-07	4.54348e-06	up	1	29.3249	19.9007	238.494	364.598
GSMG0039866	Gm8773	predicted gene 8773	EG667705 // Gm29287	chr5:5623951-5626205	0.00233645	0	0	0	0	0.00183824	0	0.00769231	0	0	0.004	TRUE	TRUE	18.1422	-4.18128	2.8911e-10	1.21693e-08	down	1	TRUE	TRUE	10.776	-3.42975	0.000268441	0.0040513	down	1	289.214	313.62	26.7639	17.298
GSMG0020451	Sec14l5	SEC14-like lipid binding 5	---	chr16:4964973-5001798	0.00700935	0	0.00246914	0.00671141	0	0.00183824	0	0	0	0	0	TRUE	TRUE	18.001	4.17001	2.3482e-23	6.75413e-21	up	1	TRUE	TRUE	33.4565	5.06421	1.12067e-21	6.00886e-19	up	1	19.3537	29.3364	670.054	537.374
GSMG0021406	Myh11	myosin, heavy polypeptide 11, smooth muscle	AV071570 // SM1 // SM2 // smMHC	chr16:14012391-14109272	0.0584112	0.0277078	0.0246914	0.0369128	0.142857	0.415441	0.813084	1	1	0.0465116	0.276	TRUE	TRUE	17.6715	4.14335	8.83337e-26	3.40165e-23	up	1	TRUE	TRUE	17.7529	4.14998	2.64076e-20	1.18448e-17	up	1	160.19	117.729	2827.35	2090.02
GSMG0062936	Ptgds	prostaglandin D2 synthase (brain)	21kDa // L-PGDS // PGD2 // PGDS // PGDS2 // Ptgs3	chr2:25356724-25359762	0.0186916	0.02267	0.0246914	0.0268456	0.785714	0.0165441	0.0186916	0	0.0333333	0.930233	0.412	TRUE	TRUE	17.3929	4.12043	3.07316e-15	2.82439e-13	up	1	TRUE	TRUE	6.79548	2.76457	4.07684e-05	0.000823274	up	1	13375.4	7047.55	90898.1	122584
GSMG0019737	Lypd2	Ly6/Plaur domain containing 2	0610005K03Rik // Lypdc2 // VLL	chr15:74604102-74606178	0.021028	0.00251889	0.00740741	0.0369128	0	0	0	0	0	0.0581395	0	TRUE	TRUE	16.2029	4.01818	1.19649e-05	0.000190799	up	1	TRUE	TRUE	28.8203	4.84901	2.18845e-06	6.57776e-05	up	1	9.1867	13.3415	278.397	220.086
GSMG0031518	Itih2	inter-alpha trypsin inhibitor, heavy chain 2	AI747202 // Intin2 // Itih-2	chr2:10099402-10135887	0.0116822	0.0100756	0.00493827	0.0033557	0.142857	0.00551471	0	0	0	0.581395	0.008	TRUE	TRUE	16.1318	4.01183	1.63479e-24	5.36441e-22	up	1	TRUE	TRUE	9.87082	3.30317	8.50167e-14	1.33083e-11	up	1	195.492	125.895	1942.57	2039.91
GSMG0044787	Chl1	cell adhesion molecule L1-like	A530023M13Rik // AI465420 // CALL // LICAM2	chr6:103487837-103727163	0.0046729	0.00251889	0.00740741	0.00671141	0.0714286	0.00459559	0	0	0	0.0348837	0.552	TRUE	TRUE	15.6175	-3.9651	4.8447e-16	4.98331e-14	down	1	TRUE	TRUE	8.70838	-3.12241	1.86279e-08	9.85348e-07	down	1	1503.76	3125.75	172.515	200.117
GSMG0058278	Tagln	transgelin	Sm22 // Sm22a // Ws310	chr9:45840926-45847356	0.0233645	0.0277078	0.0493827	0.0201342	0.0714286	0.229779	0.53271	1	1	0.232558	0.232	TRUE	TRUE	15.2382	3.92962	3.1012e-24	9.76374e-22	up	1	TRUE	TRUE	15.2194	3.92784	3.61193e-18	1.12185e-15	up	1	4172.28	2753.95	63477.5	41973
GSMG0043100	Eln	elastin	AI385707 // AI480567 // E030024M20Rik	chr5:134731449-134776177	0.0397196	0.148615	0.0222222	0.0637584	0.285714	0.0147059	0	0.569231	0.0833333	0.337209	0.028	TRUE	TRUE	15.1303	3.91936	2.66189e-20	4.8832e-18	up	1	TRUE	TRUE	25.0073	4.64428	1.31185e-12	1.67658e-10	up	1	12004.2	12396.8	300202	187574
GSMG0026507	Dpysl3	dihydropyrimidinase-like 3	CRMP-4 // DRP-3 // TUC4 // Ulip // ULIP-1 // Ulip1	chr18:43454044-43571354	0.0257009	0.0201511	0.0148148	0.00671141	0.214286	0.0303309	0.0280374	0.753846	0.366667	0.44186	0.168	TRUE	TRUE	14.2539	-3.83329	3.70442e-27	1.79803e-24	down	1	TRUE	TRUE	9.48259	-3.24528	2.40996e-15	4.86666e-13	down	1	8512.9	12300.7	897.735	862.946
GSMG0003389	Fabp7	fatty acid binding protein 7, brain	B-FABP // BFABP // Blbp // MRG	chr10:57661015-57664546	0.00700935	0.00251889	0.00246914	0.0100671	0	0.00735294	0	0.00769231	0	0.0232558	0.688	TRUE	TRUE	14.2454	-3.83242	2.93831e-11	1.43365e-09	down	1	TRUE	TRUE	13.9426	-3.80143	1.61108e-09	1.1101e-07	down	1	20639.1	22305.8	1480.32	1565.81
GSMG0014281	F13a1	coagulation factor XIII, A1 subunit	1200014I03Rik // AI462306 // F13a	chr13:37051152-37234220	0.00233645	0	0.00246914	0.0033557	0.357143	0.00183824	0	0	0	0.0116279	0.012	TRUE	TRUE	14.2061	3.82844	3.57094e-14	2.75483e-12	up	1	TRUE	TRUE	6.76128	2.7573	4.86584e-07	1.75819e-05	up	1	47.811	25.3495	320.961	367.125
GSMG0040087	Dpysl5	dihydropyrimidinase-like 5	CRAM // CRMP-5 // Crmp5	chr5:30868908-30956713	0.00700935	0	0	0	0	0.000919118	0	0.0307692	0.0166667	0	0.04	TRUE	TRUE	14.1817	-3.82596	8.90125e-09	2.86636e-07	down	1	TRUE	TRUE	12.7689	-3.67456	1.54431e-05	0.000357335	down	1	2122.82	3183.62	166.206	224.496
GSMG0050234	Mrgprf	MAS-related GPR, member F	BC019711 // Mgrc // MrgF	chr7:144854633-144863294	0.0046729	0	0.00246914	0	0	0.0202206	0.0280374	0.546154	0.3	0.290698	0.004	TRUE	TRUE	14.1629	3.82404	9.29789e-14	6.76944e-12	up	1	TRUE	TRUE	14.2726	3.83517	2.32947e-11	2.3219e-09	up	1	113.26	93.8929	1624.23	1336.58
GSMG0041857	Stk32b	serine/threonine kinase 32B	2510009F08Rik // Stk32 // STKG6 // YANK2	chr5:37604170-37884569	0.0116822	0.0100756	0.00987654	0.00671141	0.0714286	0.00643382	0.00934579	0.00769231	0	0.0232558	0.004	TRUE	TRUE	14.1412	-3.82183	3.07629e-10	1.28906e-08	down	1	TRUE	TRUE	19.4546	-4.28204	3.25157e-13	4.61032e-11	down	1	498.8	617.303	25.5253	43.6675
GSMG0015180	Fam107a	family with sequence similarity 107, member A	DRR1	chr14:14152166-14173502	0.0443925	0.0856423	0.037037	0.147651	0	0.0193015	0.0186916	0	0.0666667	0.104651	0.78	TRUE	TRUE	13.6925	3.77531	8.3434e-13	5.3256e-11	up	1	TRUE	TRUE	7.60049	2.92609	4.47996e-10	3.53606e-08	up	1	2477.78	1695.99	18832.2	23223.2
GSMG0010268	Grin2c	glutamate receptor, ionotropic, NMDA2C (epsilon 3)	GluN2C // NMDAR2C // NR2C	chr11:115139995-115158130	0	0.00251889	0.00493827	0	0.0714286	0.00459559	0	0.00769231	0.0166667	0.0116279	0.66	TRUE	TRUE	13.3726	3.74121	3.85877e-33	4.08644e-30	up	1	TRUE	TRUE	16.5344	4.0474	8.24417e-26	9.16663e-23	up	1	305.885	318.067	5049.48	4255.75
GSMG0017287	Gjb6	gap junction protein, beta 6	AA958971 // Cx30 // Cxnf // D14Bwg0506e	chr14:57360758-57371068	0.0046729	0	0.00246914	0.0033557	0.0714286	0.00183824	0	0	0	0.5	0.972	TRUE	TRUE	13.3224	3.73578	8.62305e-20	1.50487e-17	up	1	TRUE	TRUE	14.4016	3.84816	2.05375e-18	6.69953e-16	up	1	524.722	560.721	7571.47	7475.84
GSMG0051831	St8sia2	ST8 alpha-N-acetyl-neuraminide alpha-2,8-sialyltransferase 2	AI323367 // Siat8b // ST8SiaII // STX	chr7:73588867-73663430	0.0303738	0.128463	0.00987654	0.0268456	0	0.00275735	0	0	0.0166667	0.0465116	0.016	TRUE	TRUE	13.1085	-3.71243	1.31872e-74	6.1447e-70	down	1	TRUE	TRUE	9.51164	-3.24969	2.71843e-41	1.40899e-37	down	1	3541.73	4631.02	372.056	353.437
GSMG0042650	Selplg	selectin, platelet (p-selectin) ligand	CD162 // Psgl-1 // Psgl1 // Selp1 // Selpl	chr5:113955859-113968562	0.0046729	0.00251889	0.00740741	0.00671141	0.857143	0.00919118	0.0186916	0.0153846	0.0333333	0.0697674	0.012	TRUE	TRUE	13.0491	3.70588	1.83259e-26	8.21073e-24	up	1	TRUE	TRUE	12.8368	3.68221	1.29791e-09	9.14578e-08	up	1	437.283	405.109	5613.9	5288.32
GSMG0006874	Slc26a10	solute carrier family 26, member 10	C78409 // D630010I07	chr10:127007262-127016452	0.142523	0.536524	0.118519	0.110738	0	0.0238971	0.0373832	0.0230769	0.0166667	0.0232558	0.02	TRUE	TRUE	13.0349	3.70431	8.00003e-51	6.21282e-47	up	1	TRUE	TRUE	10.0418	3.32795	8.83548e-18	2.60859e-15	up	1	287.144	214.124	2889.31	2791.65
GSMG0037845	Fhl5	four and a half LIM domains 5	1700027G07Rik // Act	chr4:25199907-25242876	0	0	0.00246914	0.0100671	0	0.00551471	0.00934579	0.407692	0.15	0	0.008	TRUE	TRUE	12.9798	3.69819	5.18707e-17	6.02736e-15	up	1	TRUE	TRUE	9.4744	3.24403	1.15998e-10	1.03265e-08	up	1	62.3484	42.126	585.213	553.692
GSMG0012869	Ahnak2	AHNAK nucleoprotein 2	AI450948 // Gm1185 // Gm72	chr12:112738628-112766278	NA	NA	NA	NA	NA	NA	NA	NA	NA	NA	NA	TRUE	TRUE	12.766	-3.67424	4.46382e-52	5.1999e-48	down	1	TRUE	TRUE	8.25183	-3.04472	8.80661e-29	1.46718e-25	down	1	1606.56	2461.45	195.169	192.821
GSMG0009386	Myocd	myocardin	BSAC2A // Srfcp	chr11:65066599-65160818	0.0140187	0	0	0.00671141	0.0714286	0.0174632	0.0560748	0.746154	0.483333	0.0116279	0.012	TRUE	TRUE	12.724	3.66948	4.76147e-26	1.94619e-23	up	1	TRUE	TRUE	11.5967	3.53564	3.62128e-21	1.85633e-18	up	1	66.0873	45.3364	749.09	583.464
GSMG0024570	Ephx3	epoxide hydrolase 3	2310063B19Rik // Abhd9 // EH3	chr17:32402744-32408523	0.00934579	0.0100756	0.00987654	0.0033557	0.0714286	0.125	0.616822	0.146154	0.333333	0.0697674	0.004	TRUE	TRUE	12.7218	3.66923	2.11585e-18	3.01499e-16	up	1	TRUE	TRUE	15.5921	3.96275	6.0496e-13	8.22746e-11	up	1	24.6966	22.9697	370.511	294.378
GSMG0004941	Dcn	decorin	DC // DSPG2 // PG40 // PGII // PGS2 // SLRR1B	chr10:97315362-97354017	0.00934579	0.0151134	0.00740741	0.00671141	0.714286	0.151654	0.11215	0.0615385	0.0333333	0.965116	0.152	TRUE	TRUE	12.702	3.66698	2.83802e-21	6.01092e-19	up	1	TRUE	TRUE	5.09646	2.3495	4.09752e-08	1.97256e-06	up	1	1161.38	481.419	5925.98	6121.72
GSMG0039709	Draxin	dorsal inhibitory axon guidance protein	2610109H07Rik // neucrin	chr4:148182895-148215156	0.0046729	0	0	0.0033557	0	0.00183824	0	0	0.0166667	0.0116279	0.008	TRUE	TRUE	12.5973	-3.65504	7.65942e-32	6.04912e-29	down	1	TRUE	TRUE	6.98647	-2.80456	4.20996e-07	1.54635e-05	down	1	2422.66	3194.19	346.8	253.685
GSMG0004942	Lum	lumican	Ldc // SLRR2D	chr10:97401363-97408565	0	0.00503778	0.00740741	0	0.357143	0	0	0	0	0.872093	0.028	TRUE	TRUE	12.3747	3.62932	1.62079e-18	2.36057e-16	up	1	TRUE	TRUE	6.32011	2.65995	3.85982e-10	3.09902e-08	up	1	379.85	190.397	2404.5	2362.43
GSMG0042920	Oas2	2'-5' oligoadenylate synthetase 2	Oasl11	chr5:120868398-120887918	0.0280374	0.0856423	0.0320988	0.0402685	0.142857	0	0	0	0	0.0930233	0.004	TRUE	TRUE	12.3342	3.62459	9.55183e-23	2.51456e-20	up	1	TRUE	TRUE	8.24669	3.04382	5.38234e-07	1.92613e-05	up	1	67.1992	45.8839	552.856	572.727
GSMG0045005	Mfap5	microfibrillar associated protein 5	MAGP-2 // MFAP-5	chr6:122490543-122506249	0	0.00251889	0	0	0	0.00275735	0	0	0	0.255814	0.012	TRUE	TRUE	12.2541	3.61519	1.32909e-09	5.00244e-08	up	1	TRUE	TRUE	5.76729	2.52789	0.000146108	0.00243069	up	1	89.3324	60.3425	517.601	739.36
GSMG0009107	Nipal4	NIPA-like domain containing 4	9530066K23Rik	chr11:46038982-46057187	0.00233645	0.00251889	0	0	0	0.00367647	0	0	0	0.0581395	0.004	TRUE	TRUE	12.1887	3.60747	6.02013e-10	2.40992e-08	up	1	TRUE	TRUE	6.84857	2.7758	0.00109273	0.0128591	up	1	23.5514	12.6842	159.847	156.427
GSMG0057701	Kif15	kinesin family member 15	3110023M17Rik // 3930402I10Rik // b2b1117.1aClo // b2b1117.1Clo // D330038N01 // HKLP2 // Knsl7	chr9:122780129-122847798	0.021028	0.00251889	0.0123457	0.0134228	0	0.00919118	0.00934579	0	0	0.0581395	0.02	TRUE	TRUE	11.9654	-3.58079	9.23675e-10	3.59185e-08	down	1	TRUE	TRUE	5.49493	-2.4581	0.000495089	0.00667869	down	1	487.904	542.281	88.6733	45.2818
GSMG0008839	Igfbp3	insulin-like growth factor binding protein 3	AI649005 // IGFBP-3 // IGgfbp3	chr11:7156095-7163923	0.0163551	0.18136	0.0222222	0.0100671	0.0714286	0.00367647	0	0	0.0333333	0.0581395	0	TRUE	TRUE	11.9539	3.57941	1.50326e-19	2.5379e-17	up	1	TRUE	TRUE	5.48255	2.45485	4.41099e-10	3.50535e-08	up	1	4925.81	2639.28	27008.6	31549.7
GSMG0028427	Acta2	actin alpha 2, smooth muscle, aorta	0610041G09Rik // a-SMA // Actvs // alphaSMA // SMAalpha // SMalphaA	chr19:34217736-34232773	0.109813	0.0528967	0.054321	0.0637584	0.214286	0.752757	0.869159	1	1	0.139535	0.692	TRUE	TRUE	11.7829	3.55862	1.017e-20	1.9995e-18	up	1	TRUE	TRUE	12.2089	3.60986	2.76468e-19	1.02355e-16	up	1	5262.13	3482.05	64229.9	41035.8
GSMG0052154	Olfr78 // Olfr560	olfactory receptor 78 // olfactory receptor 560	4633402A21Rik // MOL2.3 // MOR14-1 // MOR18-2 // Or51e2 // PSGR // RA1c	chr7:102389928-102408680	0	0.00251889	0.00493827	0	0	0.0340074	0.121495	0.484615	0.683333	0	0.044	TRUE	TRUE	11.7499	3.55458	8.17997e-15	6.98084e-13	up	1	TRUE	TRUE	14.3117	3.83913	2.94887e-16	6.7102e-14	up	1	353.035	293.666	5040.07	3455.81
GSMG0046047	Trpv6	transient receptor potential cation channel, subfamily V, member 6	Cac // CAT // CaT1 // Ecac2 // Otrpc3	chr6:41597555-41613339	0.00233645	0.00251889	0.00246914	0.0033557	0	0.00183824	0	0.00769231	0	0.0232558	0	TRUE	TRUE	11.5383	3.52836	3.7106e-08	1.05184e-06	up	1	TRUE	TRUE	24.8849	4.6372	1.35727e-12	1.72049e-10	up	1	21.1968	41.0152	537.626	474.755
GSMG0000902	Lmod1	leiomodin 1 (smooth muscle)	9530015K06Rik // SM-Lmod	chr1:135252550-135295803	0	0.00251889	0.00740741	0	0	0.0523897	0.252336	0.984615	0.833333	0.0930233	0.068	TRUE	TRUE	11.449	3.51715	6.26524e-26	2.49517e-23	up	1	TRUE	TRUE	11.3116	3.49973	8.24624e-17	2.11358e-14	up	1	259.082	217.004	2920.61	2490.98
GSMG0026554	Lox	lysyl oxidase	AI893619 // rrg // TSC-160	chr18:52333558-52662941	0.00233645	0.02267	0.00493827	0	0.0714286	0.00735294	0.0560748	0.323077	0.133333	0.418605	0.016	TRUE	TRUE	11.2242	3.48854	2.16672e-21	4.67257e-19	up	1	TRUE	TRUE	7.84497	2.97177	1.12791e-13	1.73646e-11	up	1	558.846	257.08	4388.83	2893.03
GSMG0008896	Slc1a4	solute carrier family 1 (glutamate/neutral amino acid transporter), member 4	ASCT-1 // ASCT1 // AW045657 // SATT	chr11:20252180-20282715	0.0116822	0.0176322	0.0345679	0.0302013	0	0.170956	0.11215	0.0538462	0.05	0.0930233	0.836	TRUE	TRUE	11.1497	-3.47894	8.23107e-47	3.48668e-43	down	1	TRUE	TRUE	12.0276	-3.58827	1.37092e-17	3.9721e-15	down	1	59584.3	57598.8	4953.98	5165.85
GSMG0045021	Clec4n	C-type lectin domain family 4, member n	Clec6a // Clecsf10 // Nkcl	chr6:123206802-123223983	0.00233645	0.00251889	0.00246914	0.0033557	0.285714	0	0	0	0	0	0.024	TRUE	TRUE	11.0779	3.46962	1.70106e-08	5.17042e-07	up	1	TRUE	TRUE	9.6783	3.27475	6.75003e-06	0.000175223	up	1	19.9734	16.7789	197.928	183.282
GSMG0019776	Eppk1 // BC024139	epiplakin 1 // cDNA sequence BC024139	6230424I18Rik // EPIPL // EPIPL1 // EPPK	chr15:75973331-76010796	0.00233645	0.00251889	0	0	0	0.000919118	0	0	0	0	0.004	TRUE	TRUE	10.9343	-3.45078	2.17588e-16	2.32278e-14	down	1	TRUE	TRUE	7.12667	-2.83323	3.74321e-10	3.01101e-08	down	1	893.397	1090.43	125.467	99.7242
GSMG0037343	Map3k6	mitogen-activated protein kinase kinase kinase 6	Ask2 // MAPKKK6 // MEKK6	chr4:132968129-132980239	0.100467	0.15869	0.11358	0.184564	0	0.0790441	0.121495	0.0538462	0.183333	0.174419	0.016	TRUE	TRUE	10.8679	3.44199	1.09261e-19	1.87864e-17	up	1	TRUE	TRUE	5.95141	2.57323	1.49898e-11	1.56081e-09	up	1	343.809	322.288	2043.15	3502.66
GSMG0040223	Bst1	bone marrow stromal cell antigen 1	114/A10 // A530073F09 // BP-3 // Bp3 // Bsta1 // CD157 // Ly65	chr5:43976235-44000810	0.0186916	0	0.017284	0.127517	0.0714286	0	0	0	0	0.0116279	0	TRUE	TRUE	10.8612	3.44111	1.60703e-11	8.1927e-10	up	1	TRUE	TRUE	7.10184	2.82819	7.14419e-09	4.23466e-07	up	1	53.3164	27.5922	373.017	298.523
GSMG0027418	Ms4a6c	membrane-spanning 4-domains, subfamily A, member 6C	2200009H22Rik // 2210417N07Rik	chr19:11446732-11459561	0.00700935	0	0	0.0033557	0.357143	0.00367647	0	0	0.0166667	0	0.012	TRUE	TRUE	10.7336	3.42406	1.9834e-18	2.83492e-16	up	1	TRUE	TRUE	7.40821	2.88912	1.73409e-12	2.14e-10	up	1	48.8514	47.81	377.201	516.883
GSMG0053453	Hapln4	hyaluronan and proteoglycan link protein 4	9330174O11 // Bral2 // Lpr4	chr8:70536107-70543512	0.00700935	0	0.00246914	0.0033557	0	0.00183824	0	0	0	0.0116279	0.024	TRUE	TRUE	10.6372	3.41105	3.02696e-14	2.37448e-12	up	1	TRUE	TRUE	13.5517	3.76041	3.62779e-19	1.29183e-16	up	1	35.1449	44.3495	469.463	474.752
GSMG0007648	Mgl2	macrophage galactose N-acetyl-galactosamine specific lectin 2	CD301b	chr11:70021183-70028374	0.0046729	0	0.00246914	0	0.285714	0.000919118	0	0	0	0	0.032	TRUE	TRUE	10.5929	3.40503	1.3684e-21	3.03629e-19	up	1	TRUE	TRUE	9.07433	3.18179	2.68843e-13	3.87068e-11	up	1	42.0521	43.4895	381.504	466.053
GSMG0021179	Map3k7cl	Map3k7 C-terminal like	C21orf7 // ORF63 // Tak1l	chr16:87350218-87392224	0.00233645	0.00503778	0	0.00671141	0	0.0358456	0.457944	0.9	0.9	0.0116279	0.008	TRUE	TRUE	10.5528	3.39955	7.9384e-20	1.39584e-17	up	1	TRUE	TRUE	10.5388	3.39764	1.39306e-16	3.47504e-14	up	1	695.987	454.147	7315.32	4795.76
GSMG0047510	Mgp	matrix Gla protein	Mglap	chr6:136849434-136852821	0.114486	0.201511	0.0790123	0.0671141	0.714286	0.611213	0.813084	0.830769	0.8	0.860465	0.252	TRUE	TRUE	10.4447	3.3847	2.36961e-31	1.72522e-28	up	1	TRUE	TRUE	10.055	3.32985	1.94403e-29	3.4879e-26	up	1	12536.9	9157.76	126052	95653.9
GSMG0000880	Fmod	fibromodulin	AI131919 // AU041740 // FM // SLRR2E	chr1:133964992-133976018	0.0046729	0.00251889	0	0.0033557	0.0714286	0.00643382	0.0280374	0.2	0.133333	0.22093	0.044	TRUE	TRUE	10.4172	3.38089	5.60761e-13	3.675e-11	up	1	TRUE	TRUE	3.04836	1.60803	0.00145951	0.0163701	up	1	1105.14	292.313	3372.4	3049.79
GSMG0050563	Meiosin	meiosis initiator	9330180I18 // Bhmg1 // EG243866 // Gm4969	chr7:18832196-18852269	NA	NA	NA	NA	NA	NA	NA	NA	NA	NA	NA	TRUE	TRUE	10.4017	-3.37875	1.03421e-16	1.14195e-14	down	1	TRUE	TRUE	6.77086	-2.75934	6.9258e-08	3.13665e-06	down	1	390.138	593.393	57.6783	57.0037
GSMG0043886	Met	met proto-oncogene	AI838057 // c-Met // HGF // HGFR // Par4	chr6:17463956-17573979	0.00934579	0.00251889	0.00493827	0.0033557	0.0714286	0.00367647	0.00934579	0.00769231	0	0.0116279	0.024	TRUE	TRUE	10.4005	-3.37858	1.02413e-14	8.55202e-13	down	1	TRUE	TRUE	7.19427	-2.84685	2.43578e-06	7.26497e-05	down	1	1133.18	2021.23	157.535	194.306
GSMG0002470	Cfh	complement component factor h	Mud-1 // NOM // Sas-1 // Sas1	chr1:140012446-140111502	0.151869	0.0806045	0.0888889	0.412752	0.857143	0.480699	0.616822	0.230769	0.516667	0.965116	0.064	TRUE	TRUE	10.3945	3.37775	7.10298e-32	5.70639e-29	up	1	TRUE	TRUE	5.32266	2.41215	6.64231e-10	5.00566e-08	up	1	3823.91	1941.66	20359.9	20187.2
GSMG0056353	Scn4b	sodium channel, type IV, beta	Gm1471	chr9:45049922-45065453	0.00934579	0.00251889	0.0123457	0.0234899	0	0.0275735	0.11215	0.7	0.483333	0.0348837	0.016	TRUE	TRUE	10.351	3.3717	8.83335e-13	5.60761e-11	up	1	TRUE	TRUE	11.4928	3.52266	1.1146e-11	1.19252e-09	up	1	155.656	167.947	1791.85	1741.8
GSMG0055650	Fa2h	fatty acid 2-hydroxylase	FAAH // Faxdc1 // G630055L08Rik	chr8:112071770-112120453	0.0046729	0.00251889	0.00246914	0	0.142857	0.00183824	0	0	0	0.27907	0.016	TRUE	TRUE	10.2892	3.36307	4.45947e-10	1.82701e-08	up	1	TRUE	TRUE	11.9979	3.58471	2.99478e-07	1.14509e-05	up	1	52.9146	58.6597	639.08	605.025
GSMG0007514	Mfap4	microfibrillar-associated protein 4	1110007F23Rik	chr11:61376257-61379726	0	0	0	0	0.0714286	0	0	0	0	0.662791	0.028	TRUE	TRUE	10.2691	3.36023	3.50799e-14	2.71075e-12	up	1	TRUE	TRUE	7.11788	2.83145	1.28387e-10	1.12787e-08	up	1	303.715	194.362	2172.64	2001.2
GSMG0040531	Pf4	platelet factor 4	Cxcl4 // Scyb4	chr5:90920294-90921243	0.0046729	0.00755668	0.0246914	0.0134228	0.357143	0.00183824	0.00934579	0	0	0.0581395	0.068	TRUE	TRUE	10.1651	3.34555	4.14446e-23	1.14623e-20	up	1	TRUE	TRUE	5.05619	2.33805	1.505e-11	1.56359e-09	up	1	433.243	266.495	2190.95	2709.99
GSMG0026447	Cd14	CD14 antigen	---	chr18:36857218-36859868	0.0116822	0.0302267	0.0246914	0.0402685	0.928571	0.0193015	0.00934579	0.0153846	0	0.104651	0.052	TRUE	TRUE	10.0012	3.3221	3.4313e-14	2.66475e-12	up	1	TRUE	TRUE	5.52346	2.46557	1.68001e-06	5.25262e-05	up	1	141.073	72.7596	777.15	726.741
GSMG0035526	Hapln2	hyaluronan and proteoglycan link protein 2	4930401E20Rik // Bral1	chr3:87929057-87934899	0.0046729	0.00251889	0.00493827	0	0.0714286	0.000919118	0	0	0	0.0697674	0.02	TRUE	TRUE	9.96763	3.31725	1.69383e-19	2.81878e-17	up	1	TRUE	TRUE	22.8079	4.51146	3.76438e-21	1.90871e-18	up	1	29.038	55.8207	662.674	556.515
GSMG0019734	Arc	activity regulated cytoskeletal-associated protein	Arc3.1 // arg3.1 // C86064 // mArc	chr15:74540930-74544421	0	0.00503778	0.00493827	0.0033557	0	0.000919118	0	0.0230769	0	0.0813953	0.004	TRUE	TRUE	9.79578	3.29216	1.4233e-15	1.37583e-13	up	1	TRUE	TRUE	16.6803	4.06007	5.79038e-28	7.9444e-25	up	1	564.206	723.607	9398.52	7089.12
GSMG0021138	Cxadr	coxsackie virus and adenovirus receptor	2610206D03Rik // AU016810 // AW553441 // CAR // MCAR // MCVADR	chr16:78098559-78156673	0.0350467	0.0680101	0.0567901	0.0771812	0	0.0119485	0.00934579	0	0.0166667	0.22093	0.02	TRUE	TRUE	9.76417	-3.2875	3.54925e-32	3.0626e-29	down	1	TRUE	TRUE	7.81888	-2.96696	2.0596e-22	1.20095e-19	down	1	2150.71	2854.54	275.069	292.42
GSMG0032210	Serping1	serine (or cysteine) peptidase inhibitor, clade G, member 1	C1INH // C1nh	chr2:84595705-84605773	0.0163551	0.0100756	0.00493827	0.00671141	0.428571	0.256434	0.766355	0.876923	0.866667	0.94186	0.088	TRUE	TRUE	9.76205	3.28718	9.40192e-24	2.84475e-21	up	1	TRUE	TRUE	6.24145	2.64188	2.85099e-16	6.51926e-14	up	1	749.662	404.394	4681.61	3953.08
GSMG0015086	Itga2	integrin alpha 2	CD49B // DX5 // GPIa	chr13:114969617-115068638	0.00233645	0.00503778	0.00493827	0.00671141	0	0.00459559	0	0	0	0.0348837	0.008	TRUE	TRUE	9.62912	-3.2674	3.06659e-36	4.60938e-33	down	1	TRUE	TRUE	14.7687	-3.88447	4.99596e-31	1.10977e-27	down	1	964.675	1011.95	65.3856	104.9
GSMG0029203	Gsn	gelsolin	ADF	chr2:35146371-35197914	0.0303738	0.0100756	0.0148148	0.0100671	0.5	0.0753676	0.345794	0.953846	0.933333	0.895349	0.192	TRUE	TRUE	9.56708	3.25808	2.28035e-26	9.83846e-24	up	1	TRUE	TRUE	2.78948	1.48	3.82425e-05	0.000779012	up	1	7254.19	1821.05	20240.9	17426.6
GSMG0052190	Hbb-y	hemoglobin Y, beta-like embryonic chain	Ey // Hby	chr7:103500122-103502418	0.00233645	0.02267	0.00246914	0.0100671	0	0.00735294	0.0280374	0.0230769	0.0166667	0	0	TRUE	TRUE	9.55507	3.25627	2.2476e-12	1.31735e-10	up	1	TRUE	TRUE	7.17579	2.84314	1.67464e-07	6.86454e-06	up	1	62.6996	40.13	451.701	379.119
GSMG0042649	Tmem119	transmembrane protein 119	AW208946 // BC025600 // obif	chr5:113931790-113938457	0.0140187	0.0100756	0.0148148	0.0100671	0.785714	0.0128676	0.00934579	0.00769231	0	0.569767	0.048	TRUE	TRUE	9.54797	3.25519	1.02925e-19	1.78287e-17	up	1	TRUE	TRUE	8.5658	3.09859	1.82047e-09	1.23074e-07	up	1	138.409	124.855	1188.48	1196.06
GSMG0025629	Lims2	LIM and senescent cell antigen like domains 2	PINCH2	chr18:32055346-32091673	0.455607	0.695214	0.679012	0.791946	0	0.0533088	0.121495	0.723077	0.366667	0.209302	0.092	TRUE	TRUE	9.46658	3.24284	2.24964e-50	1.49749e-46	up	1	TRUE	TRUE	7.07322	2.82237	4.10521e-43	2.73571e-39	up	1	1577.02	1224.27	11144.4	11594.2
GSMG0017585	9630013A20Rik	RIKEN cDNA 9630013A20 gene	lncOL1	chr14:84688916-84713866	0.00233645	0	0.00246914	0.0033557	0.0714286	0.000919118	0.00934579	0	0	0	0.044	TRUE	TRUE	9.33002	3.22188	1.46494e-09	5.46959e-08	up	1	TRUE	TRUE	11.3779	3.50816	0.000121933	0.00209115	up	1	219.881	258.505	2500.81	2413.55
GSMG0008199	Aoc3	amine oxidase, copper containing 3	SSAO // VAP1	chr11:101221425-101232764	0	0.00755668	0.00740741	0	0	0.0294118	0.102804	0.884615	0.55	0.302326	0.012	TRUE	TRUE	9.25312	3.20994	1.51355e-19	2.54604e-17	up	1	TRUE	TRUE	7.1838	2.84475	6.42132e-14	1.02233e-11	up	1	391.678	222.03	2813.59	2059.96
GSMG0017285	Gjb2	gap junction protein, beta 2	AI325222 // Cnx26 // Cx26 // Cxne // Gjb-2	chr14:57336059-57342160	0.00233645	0	0	0.0033557	0.214286	0.0248162	0.00934579	0.0153846	0.0333333	0.581395	0.36	TRUE	TRUE	9.25235	3.20982	7.73465e-15	6.63727e-13	up	1	TRUE	TRUE	4.85791	2.28034	1.17113e-06	3.85538e-05	up	1	1267.24	550.566	6163.84	5099.09
GSMG0000439	Cyp27a1	cytochrome P450, family 27, subfamily a, polypeptide 1	1300013A03Rik // Cyp27	chr1:74752485-74777056	0.0233645	0.0302267	0.0419753	0.0302013	0.428571	0.22886	0.168224	0.0461538	0.1	0.406977	0.304	TRUE	TRUE	9.12822	3.19033	2.91206e-47	1.3569e-43	up	1	TRUE	TRUE	8.02765	3.00498	7.27599e-22	3.99306e-19	up	1	95.6669	80.4066	774.754	737.932
GSMG0004907	Ntn4	netrin 4	---	chr10:93476911-93581834	0.00700935	0.0176322	0.00493827	0.00671141	0	0.0229779	0.0280374	0.369231	0.316667	0.0581395	0.024	TRUE	TRUE	9.00975	3.17149	2.43736e-27	1.2212e-24	up	1	TRUE	TRUE	8.73147	3.12622	6.5525e-26	7.64153e-23	up	1	578.027	404.369	5061.36	3649.4
GSMG0031355	Edn3	endothelin 3	ET-3 // ls // PPET3 // tmgc48	chr2:174602412-174625835	0.184579	0.486146	0.264198	0.281879	0.214286	0.0183824	0.00934579	0.0153846	0	0.430233	0.028	TRUE	TRUE	8.9701	3.16512	3.92776e-29	2.5071e-26	up	1	TRUE	TRUE	7.43483	2.8943	9.09072e-24	6.83974e-21	up	1	951.712	824.718	7077.64	7400.48
GSMG0028189	Ms4a6d	membrane-spanning 4-domains, subfamily A, member 6D	1110058E16Rik // AI447446 // Ms4a11	chr19:11563969-11582151	0	0	0.00493827	0	0.571429	0.00275735	0	0	0	0	0.004	TRUE	TRUE	8.94842	3.16163	6.34565e-17	7.25462e-15	up	1	TRUE	TRUE	7.08087	2.82393	2.52831e-16	5.89704e-14	up	1	34.6715	25.9893	252.424	237.605
GSMG0057707	Clec3b	C-type lectin domain family 3, member b	Tna	chr9:122980011-122986495	0.00233645	0	0.00246914	0	0	0.00183824	0	0	0	0.267442	0.056	TRUE	TRUE	8.90298	3.15429	9.53645e-19	1.42423e-16	up	1	TRUE	TRUE	9.91378	3.30944	1.18148e-19	4.79251e-17	up	1	162.894	148.117	1615.35	1323.84
GSMG0061206	Adgrg2	adhesion G protein-coupled receptor G2	AW212196 // B830041D06Rik // Gpr64 // Me6	chrX:159173686-159281072	0.0046729	0.00503778	0	0.0033557	0	0.00459559	0.00934579	0.00769231	0	0	0.004	TRUE	TRUE	8.81439	-3.13986	4.13992e-18	5.62402e-16	down	1	TRUE	TRUE	7.41506	-2.89046	2.63227e-21	1.36433e-18	down	1	741.157	952.999	99.3484	108.225
GSMG0024633	H2-Aa	histocompatibility 2, class II antigen A, alpha	Aalpha // H-2Aa // H2Aa // I-Aalpha // Ia-1 // Ia1 // IAalpha	chr17:34501718-34506797	0.0046729	0.00251889	0.00740741	0.0100671	0.142857	0.00919118	0.00934579	0.00769231	0.0333333	0.0813953	0.332	TRUE	TRUE	8.76075	3.13105	9.47024e-17	1.05568e-14	up	1	TRUE	TRUE	5.65648	2.49991	5.92514e-05	0.00114119	up	1	51.1564	44.4168	290.483	391.085
GSMG0011670	Aspg	asparaginase	A530050D06Rik // AI429460 // Gm690	chr12:112073117-112094007	0	0	0	0.0033557	0.0714286	0.000919118	0	0	0	0.127907	0.096	TRUE	TRUE	8.74632	3.12868	2.50552e-29	1.64433e-26	up	1	TRUE	TRUE	12.4515	3.63824	2.9138e-26	3.67359e-23	up	1	60.4879	80.3181	767.239	709.274
GSMG0027630	Fas	Fas (TNF receptor superfamily member 6)	AI196731 // APO1 // APT1 // CD95 // lpr // TNFR6 // Tnfrsf6	chr19:34268059-34305170	0.280374	0.465995	0.402469	0.372483	0	0.0284926	0.046729	0.153846	0.0833333	0.0348837	0.072	TRUE	TRUE	8.72517	3.12518	2.65989e-25	9.46109e-23	up	1	TRUE	TRUE	6.58252	2.71864	1.13544e-13	1.7423e-11	up	1	298.16	293.623	1961.79	2560.08
GSMG0000706	Serpinb8	serine (or cysteine) peptidase inhibitor, clade B, member 8	CAP-2 // CAP2 // NK10 // ovalbumin // Spi8	chr1:107517735-107536708	0.00233645	0.00251889	0	0	0.0714286	0	0.00934579	0.00769231	0	0	0	TRUE	TRUE	8.70091	3.12117	7.17414e-16	7.15817e-14	up	1	TRUE	TRUE	3.74782	1.90605	7.0423e-05	0.00131562	up	1	50.9679	21.7622	197.678	190.796
GSMG0009275	Gjc2	gap junction protein, gamma 2	B230382L12Rik // Cx47 // Cxno // Gja12	chr11:59066392-59074041	0.0046729	0	0.00246914	0	0.142857	0.00643382	0.0186916	0.00769231	0	0.127907	0.016	TRUE	TRUE	8.68067	3.11781	5.61198e-10	2.26403e-08	up	1	TRUE	TRUE	10.8013	3.43313	3.45597e-10	2.82337e-08	up	1	72.6858	85.4004	784.538	741.947
GSMG0019715	Gpr20	G protein-coupled receptor 20	A430106B11Rik	chr15:73566456-73579355	0.0046729	0.00503778	0.00493827	0	0.0714286	0.0689338	0.299065	0.884615	0.766667	0.0116279	0.04	TRUE	TRUE	8.66346	3.11494	2.46445e-16	2.60393e-14	up	1	TRUE	TRUE	7.70779	2.94632	7.71179e-13	1.03373e-10	up	1	175.76	107.433	1347.02	933.635
GSMG0006914	Erbb3	erb-b2 receptor tyrosine kinase 3	C76256 // Erbb-3 // Erbb3r // Her3	chr10:128403392-128425521	0.0046729	0.00503778	0.00246914	0.0033557	0	0.00183824	0	0.00769231	0	0.0465116	0.004	TRUE	TRUE	8.62855	3.10912	1.32197e-12	8.16526e-11	up	1	TRUE	TRUE	7.30818	2.86951	1.2866e-06	4.19513e-05	up	1	47.1587	27.8416	344.961	240.103
GSMG0012745	Prima1	proline rich membrane anchor 1	B230212M13Rik // BB120497 // PRiMA	chr12:103160717-103208407	0	0	0	0.0033557	0	0.00183824	0	0	0	0.0232558	0.012	TRUE	TRUE	8.56651	3.09871	7.32208e-21	1.46429e-18	up	1	TRUE	TRUE	13.1523	3.71724	1.25023e-16	3.13551e-14	up	1	112.546	138.76	1487.5	1194.63
GSMG0005834	Col13a1	collagen, type XIII, alpha 1	---	chr10:61674013-61814887	0.0140187	0.00251889	0	0	0.0714286	0.00735294	0	0.00769231	0	0.534884	0	TRUE	TRUE	8.5445	3.095	5.84825e-19	8.8789e-17	up	1	TRUE	TRUE	4.46907	2.15998	2.94432e-08	1.47367e-06	up	1	969.756	434.788	4338.05	3717.91
GSMG0031399	Ntsr1	neurotensin receptor 1	NT-1R // NTR-1 // NTR1	chr2:180141768-180186772	0.0116822	0	0.00246914	0.0033557	0	0.00275735	0.00934579	0	0.0166667	0.0116279	0	TRUE	TRUE	8.52747	-3.09212	2.48579e-17	3.06423e-15	down	1	TRUE	TRUE	8.1614	-3.02882	2.37948e-16	5.63441e-14	down	1	2380.66	3394.62	291.471	398.134
GSMG0060980	Srpx2	sushi-repeat-containing protein, X-linked 2	1110039C07Rik // SRP // SRPUL	chrX:132809174-132833195	0.00233645	0	0.00740741	0.0033557	0.0714286	0.0101103	0	0	0	0.418605	0	TRUE	TRUE	8.52146	3.0911	7.12561e-13	4.58598e-11	up	1	TRUE	TRUE	6.20187	2.6327	6.41982e-10	4.86155e-08	up	1	102.808	74.9405	647.667	642.107
GSMG0043133	Ccl24	chemokine (C-C motif) ligand 24	CKb-6 // MPIF-2 // Scya24	chr5:135598789-135601903	0	0	0	0.0033557	0.285714	0	0	0	0	0.0232558	0.016	TRUE	TRUE	8.50053	3.08755	9.78252e-15	8.27271e-13	up	1	TRUE	TRUE	6.62947	2.72889	5.07466e-09	3.12299e-07	up	1	59.6725	46.4063	403.627	397.975
GSMG0045015	Clec4a1	C-type lectin domain family 4, member a1	BC049354 // Dcir4	chr6:122898807-122911577	0.00934579	0.00755668	0.00246914	0.0033557	0.214286	0.00551471	0	0.00769231	0.0166667	0.0465116	0.024	TRUE	TRUE	8.46964	3.0823	2.02114e-21	4.38032e-19	up	1	TRUE	TRUE	3.70383	1.88902	2.19929e-10	1.85185e-08	up	1	119.327	50.0571	445.525	426.893
GSMG0061225	Ace2	angiotensin I converting enzyme (peptidyl-dipeptidase A) 2	2010305L05Rik	chrX:162922338-162971414	0.0257009	0.0176322	0.00987654	0.0033557	0.0714286	0.536765	0.850467	0.269231	0.416667	0.151163	0.028	TRUE	TRUE	8.45895	3.08048	1.62315e-21	3.56756e-19	up	1	TRUE	TRUE	6.20237	2.63282	1.30994e-17	3.84316e-15	up	1	810.625	663.695	5030.46	5616.7
GSMG0040218	C1qtnf7	C1q and tumor necrosis factor related protein 7	5530401N20Rik // 8430425G24Rik // Adig // Ctrp7	chr5:43672912-43776141	0.0140187	0.00251889	0.00246914	0.0100671	0	0.128676	0.317757	0.523077	0.316667	0.27907	0.016	TRUE	TRUE	8.45506	3.07981	2.82126e-30	1.90521e-27	up	1	TRUE	TRUE	6.93925	2.79478	6.02722e-21	2.99104e-18	up	1	245.236	177.092	1695.62	1499.38
GSMG0000069	Crispld1	cysteine-rich secretory protein LCCL domain containing 1	Cocoacrisp // Lcrisp1	chr1:17797269-17836568	0.088785	0.327456	0.103704	0.137584	0	0.00367647	0.00934579	0.0153846	0.0166667	0.186047	0.028	TRUE	TRUE	8.43604	3.07657	3.8821e-22	9.42136e-20	up	1	TRUE	TRUE	10.0667	3.33153	1.0677e-19	4.44699e-17	up	1	171.581	178.103	1724.72	1506.65
GSMG0037312	Tmem200b	transmembrane protein 200B	EG623230	chr4:131648774-131650907	0.00700935	0.0377834	0.0197531	0	0	0.241728	0.392523	0.515385	0.4	0.27907	0.008	TRUE	TRUE	8.37977	3.06691	5.39643e-33	5.46635e-30	up	1	TRUE	TRUE	6.66992	2.73767	3.6489e-25	3.7003e-22	up	1	394.761	281.272	2626.13	2361.47
GSMG0021703	Gap43	growth associated protein 43	B-50 // Basp2 // GAP-43	chr16:42068807-42161014	0.0046729	0.00755668	0.00246914	0.0033557	0	0.00643382	0.00934579	0.00769231	0.0166667	0.0232558	0.164	TRUE	TRUE	8.34718	-3.06129	3.20061e-08	9.21158e-07	down	1	TRUE	TRUE	10.2592	-3.35885	2.77091e-14	4.7521e-12	down	1	8133.71	10040.7	792.657	1202.85
GSMG0057028	Aldh1a2	aldehyde dehydrogenase family 1, subfamily A2	Aldh1a7 // AV116159 // Raldh1 // Raldh2	chr9:71123071-71203525	0.0046729	0.00503778	0	0.00671141	0.0714286	0.00459559	0.00934579	0	0.0166667	0.325581	0.012	TRUE	TRUE	8.29401	3.05207	2.52491e-12	1.47063e-10	up	1	TRUE	TRUE	7.47667	2.9024	2.85141e-06	8.37083e-05	up	1	276.87	270.182	2076.04	2245.2
GSMG0043194	Gjc3	gap junction protein, gamma 3	Cx29 // Cxnp1 // Gje1	chr5:137949254-137961362	0.0046729	0.00251889	0.00493827	0	0.214286	0.00275735	0	0	0	0.174419	0.172	TRUE	TRUE	8.23244	3.04132	6.71342e-18	8.86172e-16	up	1	TRUE	TRUE	14.6672	3.87452	1.7738e-13	2.65205e-11	up	1	123.805	165.486	1813.67	1365.88
GSMG0052523	Sult1a1	sulfotransferase family 1A, phenol-preferring, member 1	AI266890 // mSTp1 // PST // ST1A1 // ST1A4 // Stp // Stp1	chr7:126272037-126275590	0.133178	0.120907	0.217284	0.234899	0.571429	0.311581	0.205607	0.0846154	0.216667	0.534884	0.096	TRUE	TRUE	8.21785	3.03876	2.93026e-24	9.28833e-22	up	1	TRUE	TRUE	3.38131	1.75758	1.22703e-09	8.69886e-08	up	1	919.796	559.724	3116.53	4598.37
GSMG0053481	Pde4c	phosphodiesterase 4C, cAMP specific	Dpde1 // dunce // E130301F19Rik	chr8:71176713-71582385	0.00934579	0.0151134	0.017284	0.0100671	0.142857	0.672794	0.663551	0.307692	0.366667	0.0813953	0.004	TRUE	TRUE	8.12097	3.02165	2.04445e-26	8.9031e-24	up	1	TRUE	TRUE	8.48727	3.0853	3.80447e-15	7.45676e-13	up	1	216.61	217.405	1839.82	1765.41
GSMG0056604	Hcn4	hyperpolarization-activated, cyclic nucleotide-gated K+ 4	Bcng3 // Hcn3	chr9:58730232-58770440	0.0046729	0	0.00493827	0.0033557	0	0.00367647	0	0	0	0.0348837	0.004	TRUE	TRUE	8.08928	-3.01601	8.61008e-15	7.32109e-13	down	1	TRUE	TRUE	7.16241	-2.84044	1.01067e-06	3.38204e-05	down	1	723.277	1033.32	100.862	127.766
GSMG0039560	C1qa	complement component 1, q subcomponent, alpha polypeptide	Adic // AI255395 // C1q	chr4:136623227-136626155	0.00934579	0.00755668	0.00987654	0.0134228	1	0.00827206	0.00934579	0.00769231	0.0166667	0.127907	0.12	TRUE	TRUE	8.05353	3.00962	7.58417e-37	1.26211e-33	up	1	TRUE	TRUE	6.3976	2.67753	1.1675e-15	2.44223e-13	up	1	1553.44	1268.03	9940.67	10218.3
GSMG0027936	Slc18a2	solute carrier family 18 (vesicular monoamine), member 2	1110037L13Rik // 9330105E13 // Vmat2	chr19:59249310-59285818	0.0327103	0.0654912	0.0617284	0.0302013	0.0714286	0.0422794	0.00934579	0.0153846	0.0333333	0.0930233	0.032	TRUE	TRUE	7.98552	-2.99739	2.1258e-10	9.1972e-09	down	1	TRUE	TRUE	7.02058	-2.81159	9.56924e-07	3.22068e-05	down	1	472.469	733.861	67.4149	91.9721
GSMG0026061	Tubb2b	tubulin, beta 2B class IIB	2410129E14Rik // brdp	chr13:34310991-34314341	0.0046729	0.0201511	0.00493827	0.00671141	0.142857	0.0303309	0.046729	0	0.05	0.0465116	0.496	TRUE	TRUE	7.96531	-2.99373	2.90852e-08	8.44397e-07	down	1	TRUE	TRUE	7.38634	-2.88486	2.51373e-08	1.28014e-06	down	1	100883	127782	13658.1	16042.2
GSMG0035677	Adamtsl4	ADAMTS-like 4	ADAMTSL-4 // Tsrc1	chr3:95583514-95595228	0.0630841	0.125945	0.101235	0.104027	0.142857	0.147978	0.242991	0.184615	0.233333	0.476744	0.032	TRUE	TRUE	7.95092	2.99112	6.62275e-29	4.06044e-26	up	1	TRUE	TRUE	4.35584	2.12295	5.16574e-09	3.16236e-07	up	1	437.004	183.402	1907.67	1461.46
GSMG0033699	Cp	ceruloplasmin	D3Ertd555e	chr3:20011218-20063914	0.397196	0.685139	0.474074	0.604027	0.571429	0.824449	0.925234	0.561538	0.666667	0.965116	0.084	TRUE	TRUE	7.92822	2.987	1.08069e-28	6.53974e-26	up	1	TRUE	TRUE	6.06581	2.6007	7.50004e-10	5.58986e-08	up	1	1406.1	935.575	8532.83	7419.76
GSMG0016033	C1qtnf9	C1q and tumor necrosis factor related protein 9	9130217G22Rik // Adif1 // Ciqtnf9 // CTRP9	chr14:61005583-61018318	0.0140187	0.0730479	0.00987654	0.0100671	0	0.00183824	0	0.0153846	0.0333333	0.0232558	0	TRUE	TRUE	7.88035	2.97826	7.42836e-18	9.75019e-16	up	1	TRUE	TRUE	8.85754	3.1469	1.28203e-09	9.06121e-08	up	1	66.2541	69.1464	594.41	545.746
GSMG0025306	Cyp1b1	cytochrome P450, family 1, subfamily b, polypeptide 1	CP1B // CYPIB1 // P4501b1	chr17:80008966-80022492	0	0.00503778	0	0.0033557	0.214286	0.0110294	0.00934579	0.00769231	0	0.802326	0.024	TRUE	TRUE	7.85991	2.97451	8.31607e-13	5.32258e-11	up	1	TRUE	TRUE	3.13652	1.64916	0.000308501	0.00451762	up	1	191.719	142.094	605.849	1118.67
GSMG0046465	Actg2	actin, gamma 2, smooth muscle, enteric	Act-4 // Act4 // ACTA3 // SMGA	chr6:83489892-83513233	0.0046729	0.00251889	0.00740741	0.0033557	0	0.0110294	0.0186916	0.184615	0.0333333	0.0581395	0.016	TRUE	TRUE	7.84385	2.97156	2.70445e-06	5.14774e-05	up	1	TRUE	TRUE	7.94724	2.99045	0.000631237	0.00814999	up	1	150.184	110.569	1189.61	869.709
GSMG0018977	Igfbp6	insulin-like growth factor binding protein 6	IGFBP-6	chr15:102052621-102057946	0.0046729	0.00251889	0	0.0134228	0.142857	0.00367647	0	0	0	0.488372	0.048	TRUE	TRUE	7.83992	2.97084	1.54001e-16	1.67269e-14	up	1	TRUE	TRUE	4.2062	2.07252	1.66394e-07	6.83268e-06	up	1	142.719	105.07	607.298	825.337
GSMG0057996	Tubb3	tubulin, beta 3 class III	3200002H15Rik // M(beta)3 // M(beta)6	chr8:124138288-124148754	0	0.0100756	0.00493827	0.0167785	0.0714286	0.03125	0.11215	0.0153846	0.0166667	0.0697674	0.228	TRUE	TRUE	7.82253	-2.96764	1.85652e-12	1.11048e-10	down	1	TRUE	TRUE	8.16772	-3.02993	9.93716e-13	1.30577e-10	down	1	41255.4	54976.3	5050.81	7027.94
GSMG0012748	Asb2	ankyrin repeat and SOCS box-containing 2	1110008E15Rik	chr12:103287401-103322260	0.0140187	0.00755668	0.00246914	0.0033557	0.357143	0.159007	0.560748	0.853846	0.866667	0.0348837	0.028	TRUE	TRUE	7.81818	2.96683	8.52803e-22	1.97698e-19	up	1	TRUE	TRUE	8.95843	3.16325	4.54632e-18	1.39524e-15	up	1	112.755	90.6502	1004.35	712.225
GSMG0049823	Insc	INSC spindle orientation adaptor protein	3830422K02Rik // C730020D23	chr7:114345001-114449618	0	0.00251889	0.00246914	0.0033557	0	0.00643382	0.0841121	0.130769	0.333333	0.0348837	0.004	TRUE	TRUE	7.7529	2.95474	6.91117e-12	3.72723e-10	up	1	TRUE	TRUE	7.65703	2.93678	4.15852e-12	4.82554e-10	up	1	216.16	133.836	1644.34	1041.19
GSMG0062712	Phf11d	PHD finger protein 11D	D14Ertd668e // Phf11 // Phf11l	chr14:59584858-59602939	0.0841121	0.18136	0.118519	0.120805	0.0714286	0.03125	0.0747664	0.123077	0.166667	0.0581395	0.008	TRUE	TRUE	7.74372	2.95303	2.22909e-13	1.53876e-11	up	1	TRUE	TRUE	5.01499	2.32625	0.000217927	0.00340829	up	1	114.665	57.3461	575.611	447.987
GSMG0002736	Fcgr2b	Fc receptor, IgG, low affinity IIb	AI528646 // CD32 // F630109E10Rik // Fcgr2 // Fcgr2a // FcgRII // Fcr-2 // Fcr-3 // fcRII // Fc[g]RII // Ly-17 // Ly-m20 // LyM-1	chr1:170788136-170804116	0.00233645	0	0.00493827	0.0033557	0.928571	0.00367647	0	0.00769231	0	0.0465116	0.052	TRUE	TRUE	7.65204	2.93585	3.13329e-26	1.3153e-23	up	1	TRUE	TRUE	8.07242	3.013	1.25667e-22	7.61312e-20	up	1	81.5774	81.8836	655.014	630.273
GSMG0045939	Gm13861	predicted gene 13861	---	chr6:34628289-34630850	NA	NA	NA	NA	NA	NA	NA	NA	NA	NA	NA	TRUE	TRUE	7.63802	2.9332	1.11248e-13	8.03678e-12	up	1	TRUE	TRUE	9.32923	3.22176	1.22054e-11	1.29694e-09	up	1	85.7975	83.1561	793.01	635.997
GSMG0039559	C1qc	complement component 1, q subcomponent, C chain	Adib // AI385742 // C1qg // Ciqc	chr4:136617113-136620225	0.0046729	0.00251889	0.00987654	0.0134228	1	0.0119485	0	0.0153846	0.0333333	0.0930233	0.128	TRUE	TRUE	7.58072	2.92233	2.81009e-32	2.47054e-29	up	1	TRUE	TRUE	5.38468	2.42886	3.93223e-13	5.45925e-11	up	1	2036.9	1557.74	10968	11814.9
GSMG0028900	Mrc1	mannose receptor, C type 1	AW259686 // CD206 // MR	chr2:14234225-14336838	0.00700935	0.0100756	0.00987654	0.00671141	0.5	0.0450368	0.0560748	0	0.0166667	0.139535	0.188	TRUE	TRUE	7.5602	2.91842	8.06416e-17	9.03264e-15	up	1	TRUE	TRUE	5.44069	2.44379	5.06553e-11	4.79304e-09	up	1	1361.31	976.347	7409.84	7386.02
GSMG0050521	C5ar1	complement component 5a receptor 1	C5aR // C5r1 // Cd88 // D7Msu1	chr7:15980668-15993465	0.00233645	0.00251889	0.00987654	0.0033557	0.857143	0.00275735	0	0	0	0.0581395	0.044	TRUE	TRUE	7.49352	2.90564	2.6743e-20	4.88674e-18	up	1	TRUE	TRUE	3.98474	1.99449	1.37681e-08	7.60965e-07	up	1	154.669	95.1845	618.036	714.512
GSMG0044993	Slc6a13	solute carrier family 6 (neurotransmitter transporter, GABA), member 13	Gabt3 // Gat2 // GAT3	chr6:121277247-121314680	0.0163551	0.00251889	0	0.0033557	0.142857	0.425551	0.252336	0.115385	0.116667	0.372093	0.044	TRUE	TRUE	7.48949	2.90487	1.67105e-15	1.58583e-13	up	1	TRUE	TRUE	4.95063	2.30761	3.50481e-08	1.71605e-06	up	1	1009.43	715.786	5004.23	5365.03
GSMG0002940	Vash2	vasohibin 2	B130052G07Rik	chr1:190679845-190711495	0.00934579	0.00251889	0.00246914	0.0100671	0	0.00367647	0.0186916	0	0	0.0581395	0.008	TRUE	TRUE	7.42342	-2.89208	7.3396e-26	2.84997e-23	down	1	TRUE	TRUE	5.86742	-2.55273	1.79944e-16	4.39477e-14	down	1	856.584	1107.81	146.045	149.22
GSMG0008037	Col1a1	collagen, type I, alpha 1	Col1a-1 // Cola-1 // Cola1 // Mov-13 // Mov13	chr11:94827050-94843866	0.0046729	0.00503778	0.00987654	0	0.0714286	0.00367647	0.00934579	0	0	0.930233	0.256	TRUE	TRUE	7.3898	2.88554	1.2046e-16	1.31759e-14	up	1	TRUE	TRUE	4.65353	2.21833	2.46605e-07	9.61039e-06	up	1	5523.48	3335.09	25707.6	24650
GSMG0019749	Ly6a	lymphocyte antigen 6 complex, locus A	Ly-6A.2 // Ly-6A/E // Ly-6E.1 // Sca-1 // Sca1 // TAP	chr15:74866726-74869880	0.990654	1	1	1	0.0714286	0.159926	0.11215	0.192308	0.25	0.151163	0.376	TRUE	TRUE	7.37123	2.88191	3.91048e-21	8.13449e-19	up	1	TRUE	TRUE	5.89572	2.55967	1.85828e-08	9.85055e-07	up	1	5685.2	4707.63	33514.3	34701.2
GSMG0011791	Tubb2a-ps2	tubulin, beta 2a, pseudogene 2	C79445	chr12:11932197-11932900	0.0116822	0.0579345	0.0197531	0.0503356	0.142857	0.0165441	0.046729	0	0.0166667	0.0348837	0.252	TRUE	TRUE	7.33658	-2.87511	2.44723e-05	0.000362004	down	1	TRUE	TRUE	10.3133	-3.36644	1.34821e-05	0.000317153	down	1	428	524.932	41.5648	71.5064
GSMG0037227	Clspn	claspin	B130025E01 // C85083 // E130314M08Rik	chr4:126450758-126488335	0.00700935	0.00251889	0.00740741	0	0	0.00643382	0	0.00769231	0.0166667	0.0465116	0.004	TRUE	TRUE	7.2988	-2.86766	5.62934e-18	7.47307e-16	down	1	TRUE	TRUE	7.23771	-2.85553	1.64372e-09	1.12429e-07	down	1	346.089	320.834	47.8252	43.903
GSMG0007786	Coro6	coronin 6	---	chr11:77353406-77361309	0	0.0125945	0.00246914	0.0033557	0	0.00367647	0.00934579	0.0692308	0	0.0930233	0.004	TRUE	TRUE	7.27902	2.86374	1.23938e-20	2.39627e-18	up	1	TRUE	TRUE	7.23631	2.85526	2.36046e-25	2.50252e-22	up	1	1227.86	1201.22	8889.73	8745.51
GSMG0019650	Ndrg1	N-myc downstream regulated gene 1	CAP43 // CMT4D // DRG1 // HMSNL // Ndr1 // Ndrl // NMSL // PROXY1 // RTP // TDD5	chr15:66801167-66841493	0.813084	0.934509	0.901235	0.922819	0.214286	0.129596	0.168224	0.723077	0.383333	0.860465	0.116	TRUE	TRUE	7.22739	2.85347	2.0614e-32	1.92106e-29	up	1	TRUE	TRUE	6.7799	2.76126	3.47655e-15	6.96026e-13	up	1	1188.18	1375.59	8057.88	9941.04
GSMG0039943	Sema3c	sema domain, immunoglobulin domain (Ig), short basic domain, secreted, (semaphorin) 3C	1110036B02Rik // Semae // SemE	chr5:17779278-17935266	0.628505	0.700252	0.762963	0.818792	0.142857	0.0441176	0.0280374	0.0538462	0.05	0.0348837	0.064	TRUE	TRUE	7.20461	2.84892	3.20353e-24	1.00182e-21	up	1	TRUE	TRUE	4.57509	2.1938	2.1956e-11	2.2121e-09	up	1	956.618	861.431	4379.09	6207.58
GSMG0047886	Gm19345	predicted gene, 19345	---	chr7:19585927-19592283	0.0046729	0.00251889	0	0	0	0.00183824	0	0	0	0.0116279	0.012	TRUE	TRUE	7.16094	-2.84015	0.000512099	0.00500666	down	1	TRUE	TRUE	11.7704	-3.5571	0.000137242	0.00231039	down	1	274.83	330.747	23.2384	46.2125
GSMG0048491	Atp10a	ATPase, class V, type 10A	Atp10c // pfatp	chr7:58307950-58479174	0.502336	0.690176	0.701235	0.708054	0.142857	0.0330882	0.0747664	0.392308	0.116667	0.104651	0.052	TRUE	TRUE	7.07123	2.82196	2.02672e-26	8.9031e-24	up	1	TRUE	TRUE	5.89966	2.56063	2.346e-13	3.4306e-11	up	1	1681.36	1670.97	9914.06	11816.6
GSMG0037467	Padi2	peptidyl arginine deiminase, type II	mKIAA0994 // Pdi // Pdi2	chr4:140633671-140679897	0.0186916	0.00503778	0.00493827	0.0100671	0.571429	0.00367647	0	0.00769231	0.0166667	0.0697674	0.424	TRUE	TRUE	7.04823	2.81726	1.23835e-09	4.68744e-08	up	1	TRUE	TRUE	6.24129	2.64184	3.49342e-07	1.31632e-05	up	1	88.2437	78.0812	548.164	551.003
GSMG0010519	Ntsr2	neurotensin receptor 2	NT-R-2 // NT2R // NTR2 // NTRL	chr12:16703471-16710237	0.00700935	0.0151134	0.0123457	0.0100671	0	0.0193015	0	0	0	0	1	TRUE	TRUE	6.99587	2.80651	1.19647e-13	8.60354e-12	up	1	TRUE	TRUE	8.62979	3.10933	1.35849e-11	1.4305e-09	up	1	2522.4	2905.14	21768.8	20326.2
GSMG0053906	Car7	carbonic anhydrase 7	AV343731 // Ca7	chr8:105261319-105276975	0.0350467	0.198992	0.0222222	0.114094	0	0.0220588	0.0186916	0	0.0166667	0.0232558	0.004	TRUE	TRUE	6.96805	2.80076	1.09832e-19	1.88152e-17	up	1	TRUE	TRUE	8.62593	3.10868	1.94247e-28	2.83164e-25	up	1	202.61	220.419	1764.06	1535.95
GSMG0044903	Pparg	peroxisome proliferator activated receptor gamma	Nr1c3 // PPAR-gamma // PPAR-gamma2 // PPARgamma // PPARgamma2	chr6:115337912-115467362	0.00233645	0.00503778	0.00246914	0	0	0.00275735	0	0	0	0.127907	0.008	TRUE	TRUE	6.95851	2.79878	2.45383e-12	1.43282e-10	up	1	TRUE	TRUE	6.9535	2.79774	1.51115e-12	1.88703e-10	up	1	59.6573	63.0882	417.555	441.553
GSMG0007884	Slfn2	schlafen 2	Shlf2	chr11:82955938-82961502	0.13785	0.221662	0.140741	0.352349	0.428571	0.00643382	0	0.00769231	0.0333333	0.0465116	0.008	TRUE	TRUE	6.95511	2.79807	2.33153e-19	3.7986e-17	up	1	TRUE	TRUE	3.92877	1.97408	0.000986053	0.0118063	up	1	144.196	86.7803	567.7	605.321
GSMG0023652	Myom1	myomesin 1	D430047A17Rik	chr17:71309626-71433851	0.0186916	0.0125945	0.00740741	0.00671141	0	0.0799632	0.317757	0.961538	0.85	0.0581395	0.032	TRUE	TRUE	6.87232	2.7808	5.04617e-26	2.04462e-23	up	1	TRUE	TRUE	9.73355	3.28297	5.71451e-33	1.77714e-29	up	1	588.968	554.745	5715.03	3814.97
GSMG0037065	Stil	Scl/Tal1 interrupting locus	Sil	chr4:114857315-114900400	0.0116822	0.00503778	0.00246914	0.00671141	0.142857	0.00183824	0	0	0	0.0465116	0.004	TRUE	TRUE	6.82426	-2.77067	3.74462e-22	9.1353e-20	down	1	TRUE	TRUE	5.719	-2.51576	1.53823e-11	1.58751e-09	down	1	1127.65	1072.07	197.406	156.972
GSMG0060603	Plxnb3	plexin B3	AI451018 // Plxn6	chrX:72800660-72816120	0.00934579	0.00251889	0.00493827	0	0.0714286	0.00459559	0	0	0	0.0930233	0.092	TRUE	TRUE	6.82041	2.76986	1.03083e-27	5.52099e-25	up	1	TRUE	TRUE	9.75952	3.28681	1.05979e-23	7.72454e-21	up	1	451.558	483.351	4409	3299.83
GSMG0036618	Plppr1	phospholipid phosphatase related 1	E130309F12Rik // Lppr1 // mKIAA4247 // PRG-3	chr4:49059271-49340261	0.00233645	0.00503778	0.00246914	0	0.0714286	0	0	0	0	0.0116279	0	TRUE	TRUE	6.81123	-2.76792	6.27887e-12	3.42588e-10	down	1	TRUE	TRUE	5.46963	-2.45144	1.10407e-07	4.76877e-06	down	1	2726.42	3912.56	498.147	574.493
GSMG0030825	Prnd	prion like protein doppel	AI450264 // doppel // Dpl // PrPLP	chr2:131792779-131798051	NA	NA	NA	NA	NA	NA	NA	NA	NA	NA	NA	TRUE	TRUE	6.79603	-2.76469	3.06372e-19	4.88895e-17	down	1	TRUE	TRUE	6.87425	-2.7812	2.90827e-05	0.000614982	down	1	9059.79	9941.02	1317.95	1462.65
GSMG0048160	Cebpa	CCAAT/enhancer binding protein (C/EBP), alpha	C/ebpalpha // CBF-A // Cebp	chr7:34818718-34821353	0	0.00251889	0.00246914	0.00671141	0.785714	0.0422794	0.0747664	0.0538462	0.05	0.290698	0.036	TRUE	TRUE	6.76498	2.75808	5.18292e-31	3.60453e-28	up	1	TRUE	TRUE	3.8062	1.92835	6.0567e-14	9.70903e-12	up	1	473.878	302.424	1801.04	2050.28
GSMG0021730	Gm609	predicted gene 609	Gm1749 // isec1	chr16:45232131-45313332	0.0280374	0.244332	0.0641975	0.0436242	0	0.00275735	0.00934579	0.00769231	0	0	0.004	TRUE	TRUE	6.75726	2.75644	2.46811e-09	8.81411e-08	up	1	TRUE	TRUE	6.38766	2.67529	2.5034e-07	9.73155e-06	up	1	68.8414	70.6666	436.158	479.824
GSMG0031658	Fcna	ficolin A	Fcn1	chr2:25514679-25517986	0	0.00251889	0.00246914	0	0.214286	0.00275735	0.00934579	0	0	0.151163	0.004	TRUE	TRUE	6.7531	2.75555	4.56603e-06	8.21463e-05	up	1	TRUE	TRUE	5.85168	2.54885	4.63695e-05	0.000921411	up	1	71.814	59.8639	415.778	407.073
GSMG0062457	Bmx	BMX non-receptor tyrosine kinase	Etk // Etk/Bmx // Tyro8	chrX:162975838-163041190	0.102804	0.594458	0.0716049	0.0805369	0	0.00551471	0.0280374	0	0.0333333	0.0116279	0.008	TRUE	TRUE	6.73461	2.7516	2.05819e-15	1.92577e-13	up	1	TRUE	TRUE	5.81009	2.53856	2.66204e-09	1.73957e-07	up	1	956.291	677.493	5548.37	4564.48
GSMG0027422	Ms4a6b	membrane-spanning 4-domains, subfamily A, member 6B	1810027D10Rik	chr19:11495923-11508620	0.00700935	0.00251889	0.00493827	0.0033557	0.5	0.000919118	0	0.00769231	0.0166667	0	0.016	TRUE	TRUE	6.69019	2.74205	2.61641e-15	2.42374e-13	up	1	TRUE	TRUE	6.0837	2.60495	3.34842e-13	4.70474e-11	up	1	69.2994	63.0486	422.578	426.238
GSMG0056688	Pclaf	PCNA clamp associated factor	2810417H13Rik // AA409629 // mKIAA0101 // Ns5apt9 // Ns5atp9 // p15(PAF) // Paf // PAF15	chr9:65797600-65810833	0.0046729	0.0100756	0	0	0.0714286	0.00275735	0.00934579	0	0	0.0116279	0.04	TRUE	TRUE	6.64589	-2.73246	1.36696e-21	3.03629e-19	down	1	TRUE	TRUE	8.33351	-3.05892	0.00434748	0.0386583	down	1	6528	5602.53	783.35	842.888
GSMG0046095	Igf2bp3	insulin-like growth factor 2 mRNA binding protein 3	2610101N11Rik // AA522010 // AL022933 // AU045931 // IMP-3 // IMP3 // Koc13 // mimp3 // Neilsen	chr6:49062153-49191893	0.0186916	0.0251889	0.017284	0.0436242	0.0714286	0.0303309	0.00934579	0.0307692	0.05	0.0813953	0.052	TRUE	TRUE	6.59632	-2.72166	1.19698e-09	4.53819e-08	down	1	TRUE	TRUE	8.48387	-3.08472	0.00017806	0.0028721	down	1	383.057	344.548	45.2068	52.0503
GSMG0005311	Ulbp1	UL16 binding protein 1	A430108B07Rik // MULT1	chr10:7393038-7423639	0.0046729	0	0.00246914	0	0.0714286	0.00551471	0	0	0	0.0232558	0	TRUE	TRUE	6.59632	-2.72166	1.45242e-11	7.50037e-10	down	1	TRUE	TRUE	5.59117	-2.48315	8.34841e-08	3.69484e-06	down	1	334.218	376.797	59.9405	56.9959
GSMG0009705	Slfn9	schlafen 9	9830137M10Rik	chr11:82869238-82882658	0	0.0100756	0.00987654	0.0134228	0	0.00367647	0.00934579	0.0230769	0.0166667	0.0348837	0	TRUE	TRUE	6.57323	-2.7166	6.32193e-14	4.69071e-12	down	1	TRUE	TRUE	4.12812	-2.04549	1.67839e-10	1.44818e-08	down	1	510.839	570.678	124.013	86.8106
GSMG0061790	L1cam	L1 cell adhesion molecule	CD171 // L1 // N-CAM-L1 // NCAM-L1	chrX:72897384-72924440	0.0233645	0.0277078	0.00987654	0.0234899	0	0.00643382	0	0.00769231	0.0166667	0.0581395	0.04	TRUE	TRUE	6.56813	-2.71548	6.54386e-22	1.53999e-19	down	1	TRUE	TRUE	4.35009	-2.12104	4.62395e-09	2.86845e-07	down	1	5935.38	9094.52	1364.16	1384.73
GSMG0008800	Pgam2	phosphoglycerate mutase 2	---	chr11:5751637-5753796	0.0046729	0.0176322	0.00246914	0	0.0714286	0.0128676	0.00934579	0.169231	0.0666667	0.0116279	0.008	TRUE	TRUE	6.52476	2.70593	2.85076e-10	1.20114e-08	up	1	TRUE	TRUE	5.41621	2.43728	5.83582e-06	0.000155111	up	1	76.0459	39.4252	411.91	257.502
GSMG0052018	Prss23	protease, serine 23	2310046G15Rik // 4930479H08Rik // AI790574 // Spuve	chr7:89156991-89176395	0.25	0.644836	0.234568	0.479866	0.142857	0.460478	0.514019	0.953846	0.516667	0.383721	0.076	TRUE	TRUE	6.52277	2.70548	2.72753e-27	1.35204e-24	up	1	TRUE	TRUE	4.15831	2.056	2.8432e-10	2.34327e-08	up	1	3953.87	2664.14	16443.7	17379.2
GSMG0007142	Efemp1	epidermal growth factor-containing fibulin-like extracellular matrix protein 1	---	chr11:28803203-28876743	0.00233645	0.00755668	0.00246914	0.0100671	0.285714	0.00643382	0.0186916	0	0	0.895349	0.144	TRUE	TRUE	6.50622	2.70182	1.1287e-15	1.10258e-13	up	1	TRUE	TRUE	2.56318	1.35793	0.00272491	0.0268224	up	1	498.608	213.505	1282.02	1392.26
GSMG0006117	Adamtsl5	ADAMTS-like 5	2010109H09Rik // Thsd6	chr10:80175627-80184247	0.00934579	0.00503778	0.00493827	0	0.0714286	0.269301	0.429907	0.307692	0.333333	0.44186	0.056	TRUE	TRUE	6.45725	2.69092	1.08086e-22	2.82943e-20	up	1	TRUE	TRUE	6.00581	2.58636	5.14614e-16	1.12703e-13	up	1	80.6261	66.9691	495.326	432.496
GSMG0052356	Lyve1	lymphatic vessel endothelial hyaluronan receptor 1	1200012G08Rik // Crsbp-1 // Lyve-1 // Xlkd1	chr7:110449810-110462266	0	0	0.00246914	0	0.142857	0.00459559	0.00934579	0.00769231	0	0.0930233	0.016	TRUE	TRUE	6.45607	2.69066	7.58851e-10	2.99149e-08	up	1	TRUE	TRUE	5.40503	2.4343	1.26031e-06	4.11928e-05	up	1	84.6125	76.7506	460.042	498.296
GSMG0039558	C1qb	complement component 1, q subcomponent, beta polypeptide	Adia	chr4:136607437-136613511	0.00700935	0.0100756	0.0123457	0.0201342	1	0.0174632	0.00934579	0.0307692	0.0166667	0.139535	0.184	TRUE	TRUE	6.42278	2.6832	6.60824e-28	3.70985e-25	up	1	TRUE	TRUE	5.86043	2.551	3.40063e-14	5.72682e-12	up	1	1697.61	1555.57	9948.83	9995.72
GSMG0036018	Ugt8a	UDP galactosyltransferase 8A	AI850488 // AW455908 // Cgt // mCerGT // Ugt8	chr3:125658921-125750302	0.0046729	0.00755668	0.00740741	0.00671141	0.285714	0.00183824	0	0.00769231	0	0.302326	0.02	TRUE	TRUE	6.35791	2.66855	1.55274e-05	0.000241091	up	1	TRUE	TRUE	8.27135	3.04812	8.79216e-05	0.0015866	up	1	174.079	234.153	1439.96	1488.93
GSMG0027356	Slc22a6	solute carrier family 22 (organic anion transporter), member 6	mOat1 // NKT // Oat1 // Orctl1	chr19:8595360-8605663	0.00233645	0.00251889	0.00246914	0.0033557	0.214286	0.000919118	0.00934579	0	0	0.244186	0.008	TRUE	TRUE	6.35143	2.66708	1.85523e-08	5.57717e-07	up	1	TRUE	TRUE	6.99565	2.80646	1.44663e-07	6.03601e-06	up	1	261.196	280.641	1837.66	1784.48
GSMG0000399	Vwc2l	von Willebrand factor C domain-containing protein 2-like	A830006F12Rik // Brl	chr1:70764874-70924556	0.00233645	0.00251889	0.00246914	0	0	0.00275735	0	0	0	0.0116279	0	TRUE	TRUE	6.33837	-2.66411	5.68939e-05	0.000755064	down	1	TRUE	TRUE	6.19929	-2.6321	0.000110461	0.00191981	down	1	163.407	274.847	26.0651	43.4245
GSMG0024928	Plin4	perilipin 4	mKIAA1881 // S3-12	chr17:56407587-56416782	0.0046729	0	0.00493827	0.0033557	0	0.00459559	0.00934579	0.369231	0.0333333	0	0.02	TRUE	TRUE	6.27776	2.65025	7.69264e-10	3.02742e-08	up	1	TRUE	TRUE	7.24406	2.8568	2.74969e-08	1.38968e-06	up	1	88.9313	69.1734	651.762	436.651
GSMG0037484	Fam131c	family with sequence similarity 131, member C	Gm693	chr4:141095503-141111485	0	0	0	0	0	0	0	0	0.0166667	0.0116279	0	TRUE	TRUE	6.24808	-2.64341	9.46182e-12	5.03291e-10	down	1	TRUE	TRUE	4.48594	-2.16541	4.1623e-05	0.000838354	down	1	297.144	408.283	66.3173	65.391
GSMG0042166	Epha5	Eph receptor A5	AI854630 // AW125296 // bsk // Cek7 // Ehk1 // Els1 // Hek7 // Rek7	chr5:84202620-84565242	0.00934579	0	0	0.00671141	0.0714286	0.000919118	0	0.0153846	0	0.0116279	0.012	TRUE	TRUE	6.24458	-2.6426	3.17306e-07	7.41113e-06	down	1	TRUE	TRUE	4.71675	-2.23779	0.000105353	0.00184479	down	1	371.613	642.004	78.5201	102.836
GSMG0048127	Lgi4	leucine-rich repeat LGI family, member 4	clp // Lgil3	chr7:30758766-30770360	0.00934579	0.00503778	0.0123457	0.0134228	0	0.00551471	0	0.0153846	0	0.127907	0.66	TRUE	TRUE	6.2332	2.63997	2.87433e-18	3.99798e-16	up	1	TRUE	TRUE	5.51604	2.46363	5.13666e-17	1.36145e-14	up	1	256.31	226.826	1414.42	1415.91
GSMG0062464	Glra2	glycine receptor, alpha 2 subunit	---	chrX:163912013-164110863	0.0046729	0.00755668	0	0	0	0.00275735	0	0	0	0.0465116	0.004	TRUE	TRUE	6.2208	-2.6371	3.82043e-08	1.08151e-06	down	1	TRUE	TRUE	5.40389	-2.434	1.15962e-06	3.82291e-05	down	1	1094.24	1546.96	202.332	248.673
GSMG0035345	P2ry12	purinergic receptor P2Y, G-protein coupled 12	2900079B22Rik // 4921504D23Rik // P2Y12	chr3:59123692-59170406	0.0186916	0.0201511	0.017284	0.0268456	0.785714	0.0183824	0	0.0153846	0	0.116279	0.044	TRUE	TRUE	6.21641	2.63608	4.3723e-13	2.88164e-11	up	1	TRUE	TRUE	6.36108	2.66927	3.24677e-05	0.000676744	up	1	686.448	658.07	4367.68	4092.84
GSMG0054952	Neil3	nei like 3 (E. coli)	AI449477 // BC034753 // C85903	chr8:54039902-54092100	0.0046729	0	0.00740741	0	0	0.00275735	0	0	0	0.0116279	0	TRUE	TRUE	6.17097	-2.6255	3.44041e-29	2.22652e-26	down	1	TRUE	TRUE	4.46364	-2.15822	0.00222109	0.0228617	down	1	371.423	510.648	83.2036	82.6643
GSMG0060604	Srpk3	serine/arginine-rich protein specific kinase 3	Mssk1 // Stk23	chrX:72818010-72822528	0.00700935	0.00755668	0.00740741	0.0033557	0.285714	0.140625	0.168224	0.246154	0.133333	0.0581395	0.048	TRUE	TRUE	6.12969	2.61581	5.0726e-43	1.57575e-39	up	1	TRUE	TRUE	7.6954	2.944	3.56186e-64	8.30769e-60	up	1	257.304	266.234	1964.11	1636.42
GSMG0039975	Fgl2	fibrinogen-like protein 2	AI385601 // musfiblp	chr5:21577638-21583384	0.0046729	0	0	0.0033557	0.142857	0.00367647	0.00934579	0.292308	0.133333	0.313953	0.012	TRUE	TRUE	6.0861	2.60552	2.42335e-19	3.93445e-17	up	1	TRUE	TRUE	6.75161	2.75523	2.54519e-17	7.02533e-15	up	1	227.978	217.41	1540.2	1325.47
GSMG0004799	Timp3	tissue inhibitor of metalloproteinase 3	Timp-3	chr10:86136276-86185369	0.623832	0.921914	0.797531	0.651007	0.642857	0.783088	0.925234	1	0.95	0.988372	0.984	TRUE	TRUE	6.08005	2.60408	3.83774e-35	4.83306e-32	up	1	TRUE	TRUE	3.09051	1.62785	2.62099e-14	4.54514e-12	up	1	24170	11611.7	74708.3	70601.4
GSMG0028155	Myrf	myelin regulatory factor	6030439E18 // Gm1804 // Gm98 // Mrf	chr19:10185636-10218116	0.00700935	0.00503778	0.00246914	0.00671141	0.214286	0.00275735	0	0	0	0.139535	0.008	TRUE	TRUE	6.07833	2.60368	2.03067e-12	1.20537e-10	up	1	TRUE	TRUE	8.59899	3.10417	1.1035e-10	9.86134e-09	up	1	166.462	196.546	1432.31	1195.73
GSMG0019750	Ly6c1	lymphocyte antigen 6 complex, locus C1	AA682074 // AA959465 // Ly-6C // Ly-6C1 // Ly6c	chr15:74915876-74920686	0.995327	1	1	1	0.285714	0.173713	0.149533	0.184615	0.183333	0.0232558	0.36	TRUE	TRUE	6.04617	2.59602	2.84819e-22	7.05927e-20	up	1	TRUE	TRUE	4.70909	2.23545	3.74055e-13	5.20863e-11	up	1	34626.8	29526.3	163058	178522
GSMG0000466	Sgpp2	sphingosine-1-phosphate phosphatase 2	Spp2 // SPPase2	chr1:78286794-78396924	0.443925	0.758186	0.597531	0.61745	0	0.0137868	0.00934579	0.0153846	0.0333333	0.0232558	0.052	TRUE	TRUE	6.04164	2.59494	4.6306e-25	1.62231e-22	up	1	TRUE	TRUE	4.89801	2.2922	3.5504e-11	3.42897e-09	up	1	1963.71	1521	9617.7	9193.25
GSMG0011690	Crip1	cysteine-rich protein 1 (intestinal)	CRHP // Crip // CRP1	chr12:113115632-113117497	0.376168	0.770781	0.390123	0.654362	0.357143	0.474265	0.981308	1	1	0.639535	0.152	TRUE	TRUE	6.01436	2.58841	3.05078e-18	4.23078e-16	up	1	TRUE	TRUE	5.76815	2.52811	5.9014e-11	5.49478e-09	up	1	4758.46	3475.21	27442.5	20902
GSMG0032753	Mal	myelin and lymphocyte protein, T cell differentiation protein	Mpv17 // Vip17	chr2:127475148-127498617	0.60514	0.806045	0.797531	0.92953	0.714286	0.0340074	0.00934579	0.0230769	0.0166667	0.860465	0.096	TRUE	TRUE	5.9966	2.58414	3.7907e-27	1.82094e-24	up	1	TRUE	TRUE	4.66192	2.22092	1.7159e-21	8.99364e-19	up	1	8683	7496.49	40470.5	44954.1
GSMG0018275	Ccn4	cellular communication network factor 4	AW146261 // Elm1 // Wisp1	chr15:66763216-66795050	0.00934579	0.0125945	0.0123457	0.0033557	0.142857	0.00643382	0.00934579	0.0923077	0.05	0.313953	0	TRUE	TRUE	5.98167	2.58055	4.11403e-09	1.41579e-07	up	1	TRUE	TRUE	3.40303	1.76682	4.05287e-05	0.000820566	up	1	60.0114	30.7284	205.71	184.545
GSMG0036811	Acer2	alkaline ceramidase 2	2410116I05Rik // Asah3l // CRG-L1 // maCER2	chr4:86792651-86853058	0.626168	0.884131	0.824691	0.681208	0	0.0707721	0.0186916	0.0153846	0.1	0.0581395	0.04	TRUE	TRUE	5.97811	2.57969	2.17778e-12	1.27965e-10	up	1	TRUE	TRUE	5.52361	2.46561	2.12112e-09	1.42574e-07	up	1	1822.41	1844.28	10062.8	11023.9
GSMG0001215	Exo1	exonuclease 1	5730442G03Rik // Msa	chr1:175708344-175738962	0.00700935	0.0100756	0.00493827	0.0033557	0.0714286	0.00459559	0.00934579	0	0	0	0.004	TRUE	TRUE	5.97791	-2.57964	3.92884e-08	1.10694e-06	down	1	TRUE	TRUE	5.42896	-2.44068	3.249e-08	1.6075e-06	down	1	769.404	695.299	141.697	116.211
GSMG0028707	Shtn1	shootin 1	4930506M07Rik // mKIAA1598 // Shootin1	chr19:58961790-59064532	0.0140187	0.0528967	0.00987654	0.0201342	0.357143	0.00459559	0	0	0.0166667	0.0930233	0.044	TRUE	TRUE	5.97296	-2.57845	6.67578e-32	5.45727e-29	down	1	TRUE	TRUE	3.70379	-1.889	8.04361e-09	4.7138e-07	down	1	894.701	1170.76	241.762	196.135
GSMG0014784	Trip13	thyroid hormone receptor interactor 13	2410002G23Rik // D13Ertd328e	chr13:74059466-74085888	0.00934579	0.00251889	0.00740741	0.0234899	0	0.00643382	0.00934579	0	0	0.0465116	0.004	TRUE	TRUE	5.9347	-2.56917	4.12918e-16	4.27563e-14	down	1	TRUE	TRUE	4.13474	-2.0478	1.5061e-13	2.27368e-11	down	1	515.533	501.786	125.069	84.5097
GSMG0015691	Mustn1	musculoskeletal, embryonic nuclear protein 1	1110028G01Rik // Mustang	chr14:30601214-30603565	0.0233645	0.02267	0.0222222	0.0268456	0.142857	0.235294	0.672897	1	0.95	0.255814	0.1	TRUE	TRUE	5.92473	2.56675	1.0661e-20	2.0785e-18	up	1	TRUE	TRUE	6.46823	2.69337	1.09507e-13	1.69149e-11	up	1	643.335	496.015	4158.37	2939.96
GSMG0021674	Cd86	CD86 antigen	B7 // B7-2 // B7.2 // B70 // Cd28l2 // CLS1 // ETC-1 // Ly-58 // Ly58 // MB7 // MB7-2 // TS/A-2	chr16:36424231-36486444	0.0046729	0.00251889	0.00246914	0	0.785714	0.00275735	0	0	0	0	0.02	TRUE	TRUE	5.92183	2.56604	1.54752e-15	1.48677e-13	up	1	TRUE	TRUE	4.75214	2.24858	2.31853e-07	9.127e-06	up	1	76.4533	61.144	368.123	362.741
GSMG0057160	Gsta4	glutathione S-transferase, alpha 4	GST5.7 // mGsta4	chr9:78099248-78116630	0.67757	0.687657	0.883951	0.88255	0.0714286	0.0523897	0.0373832	0.0153846	0.0666667	0.546512	0.52	TRUE	TRUE	5.90967	2.56308	7.68655e-33	7.62048e-30	up	1	TRUE	TRUE	3.99719	1.99899	4.53902e-20	1.96052e-17	up	1	5024.03	3782.58	20085	22356
GSMG0047533	Slco1a4	solute carrier organic anion transporter family, member 1a4	AI785519 // Oatp1a4 // Oatp2 // Slc21a5	chr6:141751166-141801946	0.990654	0.992443	1	1	0.214286	0.162684	0.140187	0.138462	0.116667	0.162791	0.328	TRUE	TRUE	5.90406	2.56171	3.99318e-20	7.1564e-18	up	1	TRUE	TRUE	4.42619	2.14606	1.46441e-10	1.2721e-08	up	1	23863.8	20533.5	105625	121233
GSMG0027637	Ifit1	interferon-induced protein with tetratricopeptide repeats 1	GARG-16 // IFI-56K // Ifi56 // ISG56 // P56	chr19:34618279-34627409	0.301402	0.473552	0.412346	0.463087	0	0.0487132	0.0373832	0.0461538	0.0166667	0.348837	0.024	TRUE	TRUE	5.88003	2.55582	3.79537e-13	2.51922e-11	up	1	TRUE	TRUE	3.8566	1.94733	0.00354204	0.0328879	up	1	661.99	489.368	2552.49	2878.61
GSMG0002685	Dusp27	dual specificity phosphatase 27 (putative)	C130085G02Rik // Gm209 // Styxl2	chr1:165925718-165955494	0.0046729	0.00755668	0.00493827	0	0.0714286	0.00827206	0.0280374	0.123077	0.0333333	0.0348837	0.004	TRUE	TRUE	5.85055	-2.54857	2.18691e-20	4.1084e-18	down	1	TRUE	TRUE	7.21442	-2.85088	1.16333e-19	4.79251e-17	down	1	1272.66	1144.13	176.377	195.357
GSMG0028505	Blnk	B cell linker	BASH // Bca // Ly-57 // Ly57 // Lyw-57 // SLP-65	chr19:40917371-40982978	0	0.00503778	0.00493827	0	0.5	0.00367647	0	0.00769231	0	0.0116279	0.008	TRUE	TRUE	5.82375	2.54195	1.12519e-12	7.05646e-11	up	1	TRUE	TRUE	7.03952	2.81548	1.47745e-12	1.8627e-10	up	1	44.373	54.1807	324.899	316.214
GSMG0019649	Sla	src-like adaptor	Slap // Slap-1	chr15:66652668-66703679	0.0046729	0.00755668	0.00246914	0.0033557	0.714286	0.00367647	0	0.0153846	0	0.0232558	0.012	TRUE	TRUE	5.79674	-2.53524	2.40899e-23	6.88646e-21	down	1	TRUE	TRUE	3.88268	-1.95705	7.95697e-08	3.53839e-06	down	1	964.014	1459.03	248.757	251.536
GSMG0011870	Sox11	SRY (sex determining region Y)-box 11	1110038H03Rik // 6230403H02Rik // AI836553 // end1	chr12:27384267-27392719	0.00700935	0.00503778	0.00987654	0	0	0.00919118	0	0.0230769	0.0166667	0.116279	0.076	TRUE	TRUE	5.79341	-2.53441	5.59046e-15	4.8873e-13	down	1	TRUE	TRUE	4.75946	-2.2508	1.58137e-09	1.09286e-07	down	1	4903.24	5915.33	1029.98	1021.03
GSMG0047432	Styk1	serine/threonine/tyrosine kinase 1	9130025L13 // AI326477 // Nok	chr6:131276107-131293362	0.00700935	0.0100756	0	0.00671141	0	0.00367647	0	0	0.0166667	0.0232558	0.004	TRUE	TRUE	5.78543	-2.53242	2.51657e-18	3.54267e-16	down	1	TRUE	TRUE	7.96282	-2.99328	4.74237e-15	9.10379e-13	down	1	388.949	418.658	49.2228	72.1458
GSMG0034470	Casq2	calsequestrin 2	AA033488 // AW146219 // cCSQ // Csq2 // ESTM52	chr3:101993731-102053826	0.0257009	0.0201511	0.0271605	0.0134228	0.0714286	0.505515	0.803738	0.446154	0.616667	0	0.028	TRUE	TRUE	5.75714	2.52535	8.15517e-15	6.97245e-13	up	1	TRUE	TRUE	6.61709	2.7262	1.07574e-15	2.28156e-13	up	1	566.558	603.104	3744.35	3473.02
GSMG0027111	Ska1	spindle and kinetochore associated complex subunit 1	2810433K01Rik // AV117428	chr18:74328370-74340889	0.00233645	0.00251889	0.00246914	0.0033557	0	0.00183824	0	0	0	0.0116279	0	TRUE	TRUE	5.73839	-2.52065	6.66103e-05	0.00086432	down	1	TRUE	TRUE	4.15834	-2.05601	0.000820411	0.0101245	down	1	372.098	359.458	89.549	62.6376
GSMG0049568	Wnt11	wingless-type MMTV integration site family, member 11	---	chr7:98484317-98504402	0.00233645	0.00755668	0	0.00671141	0	0.00459559	0	0	0	0.0581395	0	TRUE	TRUE	5.73644	2.52015	5.64032e-17	6.52149e-15	up	1	TRUE	TRUE	6.85712	2.7776	1.37446e-25	1.49107e-22	up	1	44.0079	48.786	300.22	280.536
GSMG0007874	Ccl12	chemokine (C-C motif) ligand 12	MCP-5 // Scya12	chr11:81992669-81994229	0	0	0.00246914	0	0.642857	0	0	0	0	0.0232558	0.008	TRUE	TRUE	5.72642	2.51763	4.73895e-15	4.19006e-13	up	1	TRUE	TRUE	5.97567	2.5791	8.1493e-14	1.27996e-11	up	1	86.1932	96.0986	511.496	550.045
GSMG0000290	Aox3	aldehyde oxidase 3	1200011D03Rik // AI326299 // Aoh1 // Aoh2	chr1:58152295-58239857	0.00934579	0.00251889	0.00246914	0.0100671	0.0714286	0.0211397	0.00934579	0	0	0.569767	0.012	TRUE	TRUE	5.71959	2.51591	5.39262e-15	4.7321e-13	up	1	TRUE	TRUE	4.17439	2.06157	4.20057e-08	2.01386e-06	up	1	240.424	167.728	1009.43	961.686
GSMG0038359	Tnc	tenascin C	AI528729 // C130033P17Rik // cytotactin // Hxb // Ten // tenascin-C // TN // TN-C	chr4:63878022-63965252	0.0116822	0.00503778	0.00740741	0	0.0714286	0.00827206	0	0.00769231	0.0166667	0.0348837	0.056	TRUE	TRUE	5.69909	-2.51073	1.21119e-27	6.34121e-25	down	1	TRUE	TRUE	4.90772	-2.29505	5.36083e-12	6.08448e-10	down	1	5246.46	6364.37	1068.8	1116.76
GSMG0025934	Csf1r	colony stimulating factor 1 receptor	AI323359 // CD115 // CSF-1R // Csfmr // Fim-2 // Fim2 // Fms // M-CSF-R // M-CSFR	chr18:61238643-61265221	0.0303738	0.0151134	0.017284	0.0167785	1	0.0477941	0.046729	0.0230769	0	0.267442	0.164	TRUE	TRUE	5.6599	2.50078	2.92728e-19	4.70343e-17	up	1	TRUE	TRUE	5.12949	2.35882	1.3872e-08	7.65798e-07	up	1	2394.58	2250.08	12285.5	12737.8
GSMG0062669	Irf6	interferon regulatory factor 6	AI876454 // E230028I05Rik // mirf6	chr1:192835420-192854339	0.0303738	0.0982368	0.0197531	0.0234899	0	0.00459559	0	0	0	0.0232558	0.004	TRUE	TRUE	5.65914	2.50058	1.11313e-10	5.04056e-09	up	1	TRUE	TRUE	8.13526	3.02419	1.26936e-09	8.98532e-08	up	1	82.6982	68.8829	670.522	391.491
GSMG0007787	Mir12181	microRNA mir-12181	mmu-mir-12181	chr11:77358344-77358400	NA	NA	NA	NA	NA	NA	NA	NA	NA	NA	NA	TRUE	TRUE	5.65178	2.49871	2.20245e-14	1.75428e-12	up	1	TRUE	TRUE	7.0952	2.82684	3.05491e-17	8.38269e-15	up	1	188.209	221.57	1330.54	1254.54
GSMG0017419	Cdca2	cell division cycle associated 2	2610311M19Rik // AI586158	chr14:67913804-67953290	0	0.00251889	0.00493827	0.0033557	0	0.00183824	0.00934579	0	0	0.0232558	0.008	TRUE	TRUE	5.64675	-2.49742	1.6942e-05	0.000260366	down	1	TRUE	TRUE	4.60571	-2.20342	0.0058986	0.048563	down	1	298.027	272.887	64.6621	48.3142
GSMG0010604	Rrm2	ribonucleotide reductase M2	AA407299 // R2	chr12:24758253-24764144	0.00233645	0.00251889	0.00246914	0.0033557	0	0.0183824	0	0.00769231	0.0166667	0.0116279	0.032	TRUE	TRUE	5.64633	-2.49731	5.55264e-34	6.3105e-31	down	1	TRUE	TRUE	6.79756	-2.76502	2.27289e-08	1.17225e-06	down	1	3355.61	3167.21	493.756	560.751
GSMG0032758	Bub1	BUB1, mitotic checkpoint serine/threonine kinase	AL022991 // Bub1a // C80208 // D2Xrf87	chr2:127642120-127673788	0	0	0.00493827	0.0033557	0.0714286	0.00367647	0	0	0	0	0	TRUE	TRUE	5.64178	-2.49615	6.85855e-11	3.17991e-09	down	1	TRUE	TRUE	5.79347	-2.53443	1.34821e-10	1.18216e-08	down	1	1954.43	1936.12	337.388	343.062
GSMG0023383	St6gal2	beta galactoside alpha 2,6 sialyltransferase 2	C230064G14Rik // mKIAA1877 // St6galII	chr17:55752382-55821581	0.0046729	0	0	0	0	0	0.00934579	0	0	0	0.076	TRUE	TRUE	5.64122	-2.49601	1.3215e-12	8.16526e-11	down	1	TRUE	TRUE	2.84811	-1.51	0.00118437	0.0137297	down	1	620.659	1230.84	217.789	218.211
GSMG0005809	Ddit4	DNA-damage-inducible transcript 4	5830413E08Rik // AA415483 // dig2 // REDD1 // Rtp801	chr10:59785497-59787592	0.221963	0.581864	0.397531	0.59396	0.0714286	0.0974265	0.0934579	0.484615	0.15	0.255814	0.412	TRUE	TRUE	5.62155	2.49097	2.4888e-20	4.62024e-18	up	1	TRUE	TRUE	4.52211	2.177	7.09525e-18	2.12166e-15	up	1	7235.05	6854.02	32717.3	38530.5
GSMG0062270	Col4a6	collagen, type IV, alpha 6	BB116301	chrX:139948399-140257072	0.00934579	0.00755668	0.00740741	0.0033557	0.142857	0.0569853	0.0747664	0.238462	0.15	0.337209	0.024	TRUE	TRUE	5.61216	2.48855	5.76305e-12	3.17793e-10	up	1	TRUE	TRUE	3.60069	1.84827	1.73542e-06	5.39332e-05	up	1	532.496	373.406	1921.75	2098.65
GSMG0034965	Fabp4	fatty acid binding protein 4, adipocyte	422/aP2 // AFABP // ALBP // ALBP/Ap2 // Ap2 // Lbpl // P15	chr3:10269389-10273637	0	0.00755668	0	0	0	0.00275735	0.0186916	0	0	0.0581395	0	TRUE	TRUE	5.60919	2.48779	1.00546e-05	0.000163869	up	1	TRUE	TRUE	7.50448	2.90775	4.0388e-07	1.4951e-05	up	1	42.7069	26.9509	314.761	151.172
GSMG0008558	Kif19a	kinesin family member 19A	Kif19	chr11:114656215-114681401	0.00233645	0.00503778	0.00493827	0.0033557	0	0.00183824	0	0	0	0.0232558	0.064	TRUE	TRUE	5.59532	2.48422	2.28156e-12	1.33557e-10	up	1	TRUE	TRUE	8.58637	3.10205	7.3409e-10	5.50544e-08	up	1	164.215	188.079	1414.03	1055.96
GSMG0047590	Pthlh	parathyroid hormone-like peptide	PLP // PTH-like // Pthrp	chr6:147153608-147165511	0.00700935	0.0680101	0.017284	0.0134228	0	0	0	0	0.0166667	0.116279	0.004	TRUE	TRUE	5.58634	2.4819	1.69888e-21	3.71648e-19	up	1	TRUE	TRUE	4.02978	2.0107	3.26829e-14	5.54397e-12	up	1	63.943	41.5368	261.193	235.638
GSMG0038065	Trim14	tripartite motif-containing 14	5830400N10Rik // pub	chr4:46493781-46536146	0.0607477	0.241814	0.101235	0.137584	0.571429	0.0882353	0.0934579	0.00769231	0.05	0.139535	0.012	TRUE	TRUE	5.57202	2.4782	2.29927e-14	1.82828e-12	up	1	TRUE	TRUE	5.04256	2.33416	1.07557e-08	6.08652e-07	up	1	37.5628	33.0349	193.355	182.845
GSMG0033633	Stmn2	stathmin-like 2	AI159727 // SCG10 // Scgn10 // Stmb2	chr3:8574562-8626664	0.0490654	0.297229	0.037037	0.033557	0.214286	0.0165441	0.0186916	0.0153846	0.0166667	0.0348837	0.328	TRUE	TRUE	5.55905	-2.47484	8.52566e-13	5.43449e-11	down	1	TRUE	TRUE	4.87793	-2.28627	1.99588e-14	3.51334e-12	down	1	31111	40295.5	6377.99	7248.55
GSMG0023683	Ltbp1	latent transforming growth factor beta binding protein 1	9430031G15Rik // 9830146M04 // b2b1000Clo // Ltbp-1 // Ltbp1L // TGF-beta1-BP-1 // Tgfb	chr17:75312524-75699960	0.0560748	0.0654912	0.0271605	0.0402685	0	0.0919118	0.224299	0.923077	0.666667	0.360465	0.224	TRUE	TRUE	5.55005	2.4725	2.16719e-42	5.94015e-39	up	1	TRUE	TRUE	7.37474	2.88259	1.20619e-52	1.87554e-48	up	1	624.013	584.441	4591.33	3248.78
GSMG0061065	Col4a5	collagen, type IV, alpha 5	---	chrX:140258413-140472231	0.00700935	0.0100756	0.00987654	0.0100671	0.0714286	0.138787	0.28972	0.469231	0.483333	0.511628	0.168	TRUE	TRUE	5.5488	2.47218	5.42852e-16	5.51084e-14	up	1	TRUE	TRUE	3.45477	1.78859	2.27424e-08	1.17225e-06	up	1	1344.55	734.454	4651.49	4079.33
GSMG0001749	Satb2	special AT-rich sequence binding protein 2	BAP002 // mKIAA1034	chr1:56833140-57019407	0.0046729	0.0100756	0.00740741	0	0	0.00827206	0	0.00769231	0	0.0232558	0.004	TRUE	TRUE	5.54391	-2.4709	7.49752e-14	5.52776e-12	down	1	TRUE	TRUE	3.50952	-1.81127	7.43334e-06	0.000190105	down	1	1070.69	1832.54	304.906	330.5
GSMG0034370	Ctss	cathepsin S	Cats	chr3:95434094-95463716	0.0140187	0.0151134	0.017284	0.0201342	1	0.0257353	0.00934579	0.0153846	0.05	0.116279	0.192	TRUE	TRUE	5.5255	2.46611	1.01589e-14	8.51802e-13	up	1	TRUE	TRUE	4.42488	2.14564	1.67655e-08	8.97909e-07	up	1	768.765	664.372	3404.21	3672.36
GSMG0055500	Cdh8	cadherin 8	AI851472 // cad8	chr8:99751103-100143103	0.0046729	0	0.00493827	0.0100671	0.142857	0.00275735	0	0	0	0.0232558	0.004	TRUE	TRUE	5.51865	-2.46432	4.47773e-06	8.07135e-05	down	1	TRUE	TRUE	6.41127	-2.68061	1.56533e-05	0.000361303	down	1	1278.64	1738.79	199.322	315.075
GSMG0002495	Pla2g4a	phospholipase A2, group IVA (cytosolic, calcium-dependent)	cPLA2 // cPLA2-alpha // cPLA2alpha // Pla2g4	chr1:149705372-149837041	0.0771028	0.209068	0.0395062	0.191275	0.357143	0.0128676	0.00934579	0.115385	0.0333333	0.55814	0.024	TRUE	TRUE	5.48287	2.45493	4.48109e-36	6.3273e-33	up	1	TRUE	TRUE	4.03264	2.01173	1.15786e-07	4.97804e-06	up	1	310.784	187.403	1254.55	1028.34
GSMG0016912	Sncg	synuclein, gamma	C79089 // persyn	chr14:34092232-34096626	0.0443925	0.133501	0.0148148	0.0302013	0	0.0753676	0.299065	0.969231	0.983333	0.0348837	0.184	TRUE	TRUE	5.46868	2.45119	6.05729e-25	2.09071e-22	up	1	TRUE	TRUE	5.45538	2.44768	0.000979008	0.011737	up	1	94.5755	76.8432	515.131	420.179
GSMG0002737	Fcgr3	Fc receptor, IgG, low affinity III	CD16	chr1:170878738-170886972	0.0046729	0	0.00493827	0.0033557	1	0.00367647	0	0.00769231	0	0.0232558	0.048	TRUE	TRUE	5.46753	2.45089	6.32596e-38	1.22818e-34	up	1	TRUE	TRUE	4.84707	2.27711	1.05487e-20	5.07296e-18	up	1	379.72	325.976	1843.27	1785.5
GSMG0008854	Fignl1	fidgetin-like 1	---	chr11:11737431-11758962	0.0046729	0.00251889	0.00246914	0	0	0.00367647	0.00934579	0.00769231	0.0166667	0.0348837	0.004	TRUE	TRUE	5.46121	-2.44922	1.86392e-18	2.68059e-16	down	1	TRUE	TRUE	5.0085	-2.32438	3.87752e-14	6.45995e-12	down	1	487.817	439.109	97.6304	80.3458
GSMG0000579	Ackr3	atypical chemokine receptor 3	AW541270 // Cmkor1 // CXC-R7 // CXCR-7 // Cxcr7 // RDC-1 // Rdc1	chr1:90131702-90144010	0.42757	0.448363	0.62963	0.557047	0.214286	0.787684	0.934579	0.753846	0.916667	0.360465	0.516	TRUE	TRUE	5.45235	2.44688	2.37427e-16	2.51435e-14	up	1	TRUE	TRUE	4.61219	2.20545	8.48333e-24	6.48738e-21	up	1	7705.24	6324.72	35529.8	34486.8
GSMG0008053	Phospho1	phosphatase, orphan 1	D11Moh36 // Phospo1	chr11:95715326-95722966	0.0186916	0.0151134	0.0222222	0.0536913	0.142857	0.00183824	0	0.0307692	0.0166667	0.0116279	0.004	TRUE	TRUE	5.42764	2.44033	6.01139e-37	1.03743e-33	up	1	TRUE	TRUE	4.98999	2.31904	3.47012e-19	1.24519e-16	up	1	231.21	202.681	1152.12	1101.49
GSMG0060051	Hhatl	hedgehog acyltransferase-like	1110011D13Rik // Gup1 // Mg56	chr9:121613082-121621573	0.00700935	0.00251889	0.00246914	0	0.0714286	0.00275735	0.00934579	0.00769231	0	0	0.108	TRUE	TRUE	5.42297	2.43908	2.84687e-17	3.4366e-15	up	1	TRUE	TRUE	4.93478	2.30299	2.74187e-18	8.64209e-16	up	1	100.81	92.8009	496.485	503.705
GSMG0041477	Medag	mesenteric estrogen dependent adipogenesis	6330406I15Rik // Awms3 // mAWMS3 // MEDA-4 // Meda4	chr5:149291101-149355188	0.00233645	0	0.00246914	0	0.0714286	0.000919118	0	0.0307692	0	0.197674	0	TRUE	TRUE	5.42041	2.4384	3.76345e-13	2.50159e-11	up	1	TRUE	TRUE	6.50591	2.70175	1.51059e-09	1.04704e-07	up	1	29.8141	39.4298	201.351	215.565
GSMG0045016	Clec4a3	C-type lectin domain family 4, member a3	3110037K17Rik // Dcir3	chr6:122929474-122946836	0.00700935	0	0	0.00671141	0.5	0.00183824	0	0.00769231	0	0.0116279	0.008	TRUE	TRUE	5.41714	2.43753	1.41026e-20	2.71451e-18	up	1	TRUE	TRUE	5.53039	2.46738	1.60772e-19	6.24975e-17	up	1	47.4339	41.8452	270.425	226.906
GSMG0052927	Myo16	myosin XVI	BM140241 // C230040D10Rik // Gm1105 // mKIAA0865 // NYAP3	chr8:10203911-10684741	0.021028	0.00503778	0.0123457	0.0201342	0	0.00827206	0	0.00769231	0.0333333	0.0581395	0.032	TRUE	TRUE	5.40594	-2.43455	6.96973e-08	1.85366e-06	down	1	TRUE	TRUE	4.68319	-2.22749	1.0097e-05	0.000248682	down	1	1701.38	2169.26	363.106	401.298
GSMG0030734	Dusp2	dual specificity phosphatase 2	PAC1	chr2:127178078-127180296	0.0046729	0.0251889	0.0123457	0.0033557	0.285714	0.00183824	0.00934579	0.00769231	0.0166667	0.0232558	0.004	TRUE	TRUE	5.40259	-2.43365	2.63817e-20	4.85882e-18	down	1	TRUE	TRUE	6.51742	-2.7043	8.65692e-11	7.79591e-09	down	1	4261.71	4375.44	653.977	809.686
GSMG0001463	Sbspon	somatomedin B and thrombospondin, type 1 domain containing	Gm106 // Rpesp	chr1:15924086-15962947	0.00700935	0.0327456	0.00740741	0.033557	0	0.00183824	0	0.0461538	0.0833333	0.0116279	0.008	TRUE	TRUE	5.38755	2.42963	2.78792e-09	9.86052e-08	up	1	TRUE	TRUE	4.25248	2.0883	8.22351e-07	2.81239e-05	up	1	348.107	196.821	1482.27	1061.79
GSMG0039432	Tinagl1	tubulointerstitial nephritis antigen-like 1	1110021J17Rik // Arg1 // AZ-1 // AZ1 // Lcn7 // TARP // Tinagl	chr4:130058247-130068915	0.656542	0.869018	0.74321	0.885906	0	0.212316	0.327103	0.984615	0.716667	0.5	0.116	TRUE	TRUE	5.37739	2.42691	1.81541e-18	2.61891e-16	up	1	TRUE	TRUE	3.28521	1.71599	6.13546e-06	0.000161516	up	1	6854.73	3309.57	22520.7	17798.9
GSMG0023189	Zfp57	zinc finger protein 57	G19 // Zfp-57	chr17:37312055-37321621	0.0327103	0.0352645	0.0419753	0.0671141	0	0.00183824	0	0	0	0.0697674	0.008	TRUE	TRUE	5.35404	-2.42063	1.99719e-25	7.50491e-23	down	1	TRUE	TRUE	3.51992	-1.81554	5.32995e-32	1.46254e-28	down	1	27289.1	37366.7	7752.26	6979.19
GSMG0054468	Shcbp1	Shc SH2-domain binding protein 1	mPAL	chr8:4785976-4829568	0.00233645	0	0	0.00671141	0	0.00275735	0	0	0	0.0116279	0	TRUE	TRUE	5.33925	-2.41664	1.50436e-12	9.13914e-11	down	1	TRUE	TRUE	5.80237	-2.53664	4.91496e-07	1.77182e-05	down	1	1126.44	1125.8	194.17	210.741
GSMG0041743	Kif2c	kinesin family member 2C	4930402F02Rik // ESTM5 // Knsl6 // MCAK // X83316	chr4:117016858-117039821	0.0046729	0.00503778	0.00246914	0	0	0.00551471	0.00934579	0	0	0.0232558	0.004	TRUE	TRUE	5.32872	-2.41379	6.12773e-12	3.35915e-10	down	1	TRUE	TRUE	6.29869	-2.65505	3.88734e-06	0.000109831	down	1	2766.28	2623.87	439.236	492.395
GSMG0038015	Tpm2	tropomyosin 2, beta	Tpm-2 // Trop-2	chr4:43513724-43523554	0.0420561	0.0327456	0.0222222	0.0234899	0.214286	0.578125	0.925234	1	1	0.581395	0.24	TRUE	TRUE	5.31789	2.41086	1.33401e-21	3.00288e-19	up	1	TRUE	TRUE	5.75305	2.52433	4.76367e-16	1.04819e-13	up	1	1763.45	1313.17	10138	6984.46
GSMG0046321	Atoh8	atonal bHLH transcription factor 8	4933425C05Rik // bHLHa21 // Hath6 // Math6 // okadin	chr6:72183161-72212561	0.0186916	0.0503778	0.0419753	0.0234899	0.0714286	0	0.0186916	0.0384615	0	0.27907	0	TRUE	TRUE	5.29919	2.40577	4.99811e-22	1.18822e-19	up	1	TRUE	TRUE	2.56987	1.3617	4.79423e-07	1.73905e-05	up	1	706.58	313.217	1821.44	1659.87
GSMG0001178	Igsf9	immunoglobulin superfamily, member 9	644ETD8 // Dasm1 // Kiaa1355-hp // mKIAA1355 // Ncaml // NRT1	chr1:172309780-172326445	0.00934579	0.00503778	0	0.0033557	0	0.00459559	0	0.00769231	0	0.0581395	0.004	TRUE	TRUE	5.28703	-2.40246	4.40888e-22	1.05352e-19	down	1	TRUE	TRUE	3.50399	-1.809	3.84255e-11	3.68064e-09	down	1	3531.61	4991.82	1007.09	944.329
GSMG0018505	Mapk15	mitogen-activated protein kinase 15	BC048082 // ERK-8	chr15:75865618-75871001	0.00233645	0.00503778	0.00740741	0.00671141	0	0.00275735	0.00934579	0	0	0.0116279	0.008	TRUE	TRUE	5.27154	-2.39822	1.64321e-08	5.01749e-07	down	1	TRUE	TRUE	3.95196	-1.98257	0.000112161	0.00194502	down	1	4081.44	4756.92	1032.57	902.445
GSMG0055312	Neto2	neuropilin (NRP) and tolloid (TLL)-like 2	5530601C23Rik // AI854825 // BTCL2	chr8:86363347-86427553	0	0.00503778	0.00246914	0	0	0.00183824	0	0	0	0.0116279	0.048	TRUE	TRUE	5.26824	-2.39732	5.71479e-11	2.67356e-09	down	1	TRUE	TRUE	2.98913	-1.57972	0.00173157	0.0187847	down	1	1448.48	2560.5	484.441	486.077
GSMG0027770	Kazald1	Kazal-type serine peptidase inhibitor domain 1	AI842353 // Bono1 // IGFBP-rP10	chr19:45063680-45067728	0.0140187	0.103275	0.0296296	0.033557	0	0.0202206	0	0.0615385	0.0333333	0.453488	0.028	TRUE	TRUE	5.26334	2.39598	4.80936e-17	5.60242e-15	up	1	TRUE	TRUE	4.91613	2.29752	7.79247e-13	1.04156e-10	up	1	99.6566	82.0972	495.234	434.425
GSMG0032847	Prokr2	prokineticin receptor 2	B830005M06Rik // EG-VEGRF2 // Gpcr73l1 // Gpr73l1 // PKR2	chr2:132179653-132227367	0.00233645	0	0.0123457	0.00671141	0	0.00275735	0	0	0	0.0116279	0.004	TRUE	TRUE	5.24069	-2.38976	1.71288e-08	5.20297e-07	down	1	TRUE	TRUE	4.00332	-2.0012	0.000642659	0.00827456	down	1	238.913	335.172	60.0076	63.9053
GSMG0062736	Carns1	carnosine synthase 1	AI790298 // Atpgd1 // mKIAA1394	chr19:4214323-4225478	0.00233645	0.0151134	0.00493827	0.0167785	0	0.0128676	0.046729	0.392308	0.233333	0.0813953	0.024	TRUE	TRUE	5.23515	2.38823	1.58276e-56	2.45835e-52	up	1	TRUE	TRUE	4.83117	2.27237	7.59741e-66	3.54404e-61	up	1	592.369	439.249	2865.68	2302.74
GSMG0016146	Lgi3	leucine-rich repeat LGI family, member 3	AI841179 // AW049851	chr14:70768124-70775763	0	0.00755668	0	0.0033557	0.428571	0.00551471	0	0.0923077	0.0166667	0.348837	0.076	TRUE	TRUE	5.22884	2.38649	1.41418e-13	9.98411e-12	up	1	TRUE	TRUE	6.38189	2.67399	2.24843e-13	3.30866e-11	up	1	629.185	784.893	4015.58	4106.54
GSMG0034220	Mex3a	mex3 RNA binding family member A	2700083E18Rik // Gm411 // Rkhd4	chr3:88439253-88448701	0.00934579	0.00503778	0.00493827	0.0100671	0.0714286	0.0101103	0.0186916	0.00769231	0	0.0813953	0.004	TRUE	TRUE	5.21198	-2.38183	1.47428e-36	2.36881e-33	down	1	TRUE	TRUE	4.40287	-2.13844	3.42494e-16	7.71819e-14	down	1	2743.14	3137.21	622.942	601.666
GSMG0000504	Sp100	nuclear antigen Sp100	A430075G10Rik	chr1:85577709-85637719	0.521028	0.803526	0.809877	0.724832	0.285714	0.125	0.102804	0.0307692	0.0166667	0.395349	0.036	TRUE	TRUE	5.19809	2.37798	5.54826e-16	5.62015e-14	up	1	TRUE	TRUE	3.61376	1.8535	2.80651e-05	0.000596982	up	1	732.756	570.311	2646.73	2966.15
GSMG0027403	Vwce	von Willebrand factor C and EGF domains	1300015B04Rik	chr19:10611596-10643577	0	0	0.00493827	0.00671141	0	0.00367647	0	0	0	0.0116279	0.004	TRUE	TRUE	5.18125	-2.3733	3.16813e-17	3.7755e-15	down	1	TRUE	TRUE	3.75029	-1.907	1.62024e-08	8.75796e-07	down	1	542.109	682.931	144.548	131.766
GSMG0005557	Enpp1	ectonucleotide pyrophosphatase/phosphodiesterase 1	4833416E15Rik // AI428932 // C76301 // CD203c // E-NPP1 // Ly-41 // M6S1 // NPP1 // Npps // PC-1 // Pca // Pca-1 // Pdnp1 // ttw // twy	chr10:24513814-24588057	0.0140187	0.00251889	0.00740741	0.00671141	0.214286	0.0294118	0.00934579	0.0307692	0.0166667	0.511628	0.012	TRUE	TRUE	5.16577	2.36898	1.65729e-11	8.42126e-10	up	1	TRUE	TRUE	3.4887	1.80269	2.97155e-08	1.48571e-06	up	1	368.986	314.893	1286.53	1628.91
GSMG0048163	Rhpn2	rhophilin, Rho GTPase binding protein 2	1300002E07Rik // AA536890 // C85860 // D7Ertd784e	chr7:35033662-35091712	0.0584112	0.297229	0.0962963	0.120805	0.142857	0.00735294	0.0280374	0	0.05	0.127907	0.048	TRUE	TRUE	5.16465	2.36867	2.30339e-22	5.83308e-20	up	1	TRUE	TRUE	2.48902	1.31558	0.000429344	0.00592545	up	1	571.21	243.947	1425.56	1262.1
GSMG0055139	Slc5a5	solute carrier family 5 (sodium iodide symporter), member 5	NIS	chr8:71335534-71345401	0.021028	0.00251889	0.0148148	0.0033557	0.214286	0.363051	0.626168	0.146154	0.266667	0.174419	0	TRUE	TRUE	5.15674	2.36646	4.20702e-21	8.6357e-19	up	1	TRUE	TRUE	2.85923	1.51563	8.97668e-11	8.05477e-09	up	1	665.566	321.47	1907.21	1660.48
GSMG0034210	Iqgap3	IQ motif containing GTPase activating protein 3	AI593484 // D030034H08	chr3:87989278-88028355	0.0116822	0.0100756	0.00493827	0.0134228	0	0.00551471	0	0.0230769	0.0166667	0.0348837	0.004	TRUE	TRUE	5.14931	-2.36438	4.5855e-15	4.08539e-13	down	1	TRUE	TRUE	6.25567	-2.64516	5.42463e-09	3.30782e-07	down	1	3697	3113.96	591.207	604.499
GSMG0057170	Cd109	CD109 antigen	9930012E15Rik // AI480638 // GARP	chr9:78522824-78623541	0.0116822	0.0100756	0.00493827	0.0134228	0	0.015625	0	0.00769231	0	0.0813953	0.016	TRUE	TRUE	5.1419	-2.3623	5.50536e-17	6.38129e-15	down	1	TRUE	TRUE	5.60137	-2.48578	7.29983e-17	1.89179e-14	down	1	1440.15	1368.45	256.339	266.048
GSMG0022986	Pi16	peptidase inhibitor 16	1200009H11Rik // Cripi // PI-16	chr17:29537849-29548387	0.00233645	0.0125945	0.00246914	0	0.0714286	0.000919118	0	0	0.0166667	0.290698	0.004	TRUE	TRUE	5.13649	2.36078	1.09019e-16	1.20091e-14	up	1	TRUE	TRUE	8.29594	3.05241	6.81932e-17	1.77714e-14	up	1	57.2608	62.7124	481.654	323.137
GSMG0003354	Slc35f1	solute carrier family 35, member F1	Duf6 // E130016L02	chr10:52566597-52987718	0.0046729	0	0	0	0.0714286	0.00643382	0	0.0615385	0.05	0.0116279	0.016	TRUE	TRUE	5.11855	-2.35573	4.74701e-07	1.06804e-05	down	1	TRUE	TRUE	4.90938	-2.29554	3.20691e-05	0.000669632	down	1	1809.71	2299.73	368.659	449.299
GSMG0034739	Cenpe	centromere protein E	312kDa // AU019344 // BC049989 // C530022J18 // CENP-E // Kif10	chr3:134918322-134979301	0.00934579	0.0125945	0.017284	0.0167785	0	0.0211397	0.0186916	0.0230769	0	0.0465116	0.024	TRUE	TRUE	5.10343	-2.35147	4.37343e-20	7.80783e-18	down	1	TRUE	TRUE	4.57206	-2.19284	5.88302e-14	9.52886e-12	down	1	2466.11	2998.05	539.205	587.22
GSMG0009460	Slc2a4	solute carrier family 2 (facilitated glucose transporter), member 4	Glut-4 // Glut4 // GT2 // twgy	chr11:69833112-69839023	0.0046729	0.00251889	0.00246914	0	0	0.144301	0.383178	0.553846	0.45	0.0930233	0.128	TRUE	TRUE	5.09506	2.3491	8.0396e-17	9.03162e-15	up	1	TRUE	TRUE	2.89402	1.53307	1.31097e-07	5.51931e-06	up	1	326.078	150.458	950.601	766.479
GSMG0010342	Tk1	thymidine kinase 1	D530002A18Rik // Tk-1 // Tk1a // Tk1b	chr11:117706345-117716840	0.00700935	0.0176322	0.0271605	0.0201342	0.0714286	0.0202206	0.00934579	0.00769231	0.0166667	0.0465116	0.012	TRUE	TRUE	5.08774	-2.34702	4.42443e-07	1.00419e-05	down	1	TRUE	TRUE	5.00018	-2.32198	2.38527e-07	9.33456e-06	down	1	5627.7	5210.32	1125.75	1024.02
GSMG0025929	Cd74	CD74 antigen (invariant polypeptide of major histocompatibility complex, class II antigen-associated)	CLIP // DHLAG // HLADG // Ia-GAMMA // Ii	chr18:60936920-60945723	0.0257009	0.0100756	0.0123457	0.033557	0.714286	0.0284926	0.0186916	0.0153846	0	0.209302	0.576	TRUE	TRUE	5.07475	2.34334	3.60229e-16	3.73836e-14	up	1	TRUE	TRUE	3.44749	1.78555	0.000273293	0.00410582	up	1	368.025	278.547	1269.8	1414.38
GSMG0057260	Plscr4	phospholipid scramblase 4	AV245873	chr9:92339430-92375563	0.422897	0.695214	0.550617	0.560403	0.0714286	0.1875	0.196262	0.169231	0.183333	0.418605	0.244	TRUE	TRUE	5.07279	2.34278	3.48033e-24	1.07397e-21	up	1	TRUE	TRUE	5.17499	2.37156	1.59135e-08	8.62178e-07	up	1	319.123	294.64	1648.27	1495.43
GSMG0023067	H2-Eb1	histocompatibility 2, class II antigen E beta	Eb // H-2Eb // H2Eb // Ia-4 // Ia4	chr17:34524841-34535648	0.0163551	0.00503778	0.0222222	0.0302013	0.142857	0.0358456	0.0934579	0.00769231	0	0.0930233	0.316	TRUE	TRUE	5.07145	2.3424	2.70921e-11	1.33303e-09	up	1	TRUE	TRUE	3.06323	1.61505	0.00605428	0.0494866	up	1	78.0148	56.1724	240.468	286.504
GSMG0045494	Nrip2	nuclear receptor interacting protein 2	AW491344 // NIX1	chr6:128376725-128385898	0.0373832	0.0251889	0.0271605	0.0167785	0.0714286	0.418199	0.700935	0.953846	0.933333	0.0697674	0.244	TRUE	TRUE	5.06431	2.34037	4.99387e-16	5.12543e-14	up	1	TRUE	TRUE	8.25404	3.0451	1.62029e-31	4.19907e-28	up	1	892.166	1047.18	7360.51	5305.29
GSMG0017945	Cmbl	carboxymethylenebutenolidase-like (Pseudomonas)	2310016A09Rik	chr15:31568979-31590265	0.00233645	0.00251889	0.00740741	0.0167785	0	0.0294118	0.0280374	0.2	0.0166667	0.267442	0.24	TRUE	TRUE	5.04978	2.33622	6.81606e-17	7.74637e-15	up	1	TRUE	TRUE	4.18225	2.06428	1.43325e-11	1.49906e-09	up	1	159.649	135.875	660.365	687.429
GSMG0035344	P2ry13	purinergic receptor P2Y, G-protein coupled 13	2010001L06Rik // GPCR1 // Gpr86 // GPR94 // P2Y13 // P2yr13 // SP174	chr3:59115317-59118304	0.00700935	0	0.00740741	0	0.714286	0.00643382	0	0.00769231	0	0.0465116	0.032	TRUE	TRUE	5.04119	2.33376	2.51298e-13	1.71442e-11	up	1	TRUE	TRUE	7.32585	2.873	1.63567e-08	8.81071e-07	up	1	301.376	360.254	2211.36	1818.03
GSMG0052991	Tmem255b	transmembrane protein 255B	Fam70b // Gm687	chr8:13485459-13511452	0	0.0377834	0.00740741	0	0	0.00459559	0.0560748	0.153846	0.45	0.0930233	0	TRUE	TRUE	5.00564	2.32355	2.53506e-15	2.35306e-13	up	1	TRUE	TRUE	7.13042	2.83399	1.71366e-17	4.87433e-15	up	1	87.8474	84.1938	638.537	423.867
GSMG0009526	Aspa	aspartoacylase	Acy-2 // Acy2 // nur7	chr11:73195814-73215465	0.0046729	0.00251889	0.00246914	0.0033557	0.285714	0.00275735	0	0	0	0.488372	0.12	TRUE	TRUE	5.00366	2.32299	1.47269e-05	0.000230042	up	1	TRUE	TRUE	3.75026	1.90699	0.00175699	0.0190075	up	1	56.7431	39.3779	215.397	198.386
GSMG0002951	Dtl	denticleless E3 ubiquitin protein ligase	2810047L02Rik // 5730564G15Rik // L2dtl // Ramp	chr1:191269468-191307656	0.00700935	0.00503778	0.00246914	0.0033557	0	0.00459559	0	0	0	0.0116279	0	TRUE	TRUE	4.99644	-2.3209	3.85782e-12	2.18951e-10	down	1	TRUE	TRUE	4.67519	-2.22503	2.32353e-07	9.13897e-06	down	1	847.425	765.056	181.19	153.123
GSMG0021926	Robo2	roundabout guidance receptor 2	2600013A04Rik // 9430089E08Rik // BB097918 // D230004I22Rik // mKIAA1568	chr16:73688733-75244181	0.00934579	0.00755668	0.00740741	0	0.214286	0.00551471	0	0.0153846	0	0.174419	0.004	TRUE	TRUE	4.99329	-2.31999	1.77899e-08	5.37574e-07	down	1	TRUE	TRUE	3.85271	-1.94588	3.46365e-06	9.9307e-05	down	1	872.04	1377.33	226.202	275.856
GSMG0052058	Thrsp	thyroid hormone responsive	S14 // SPOT14	chr7:97062140-97066757	0.0841121	0.115869	0.197531	0.171141	0.214286	0.00643382	0	0.00769231	0.0166667	0.0348837	0.492	TRUE	TRUE	4.98183	2.31668	3.27749e-08	9.39804e-07	up	1	TRUE	TRUE	2.87243	1.52227	0.000122267	0.00209508	up	1	196.438	123.923	566.336	618.011
GSMG0014613	Spock1	sparc/osteonectin, cwcv and kazal-like domains proteoglycan 1	Spock // testican // Ticn1	chr13:57569008-58056147	0.00700935	0.00503778	0.00740741	0.0033557	0.0714286	0.00735294	0.00934579	0	0.0166667	0.127907	0.04	TRUE	TRUE	4.9813	-2.31652	6.74455e-06	0.000115596	down	1	TRUE	TRUE	3.71983	-1.89524	0.000449282	0.00616273	down	1	1445.33	2369.46	388.477	475.653
GSMG0053663	Syce2	synaptonemal complex central element protein 2	1700013H19Rik // AA407907 // Cesc1	chr8:85598739-85614075	0.0116822	0.0100756	0.0222222	0.0100671	0	0.0128676	0.0186916	0.0153846	0.0166667	0.0813953	0.036	TRUE	TRUE	4.9756	-2.31487	6.02338e-11	2.80947e-09	down	1	TRUE	TRUE	3.99641	-1.99871	5.12768e-08	2.42346e-06	down	1	519.635	614.745	129.772	123.618
GSMG0007601	Aurkb	aurora kinase B	Aik2 // AIM-1 // Aim1 // AIRK2 // AL022959 // Ark2 // AurB // IPL1 // STK-1 // Stk12 // Stk5	chr11:68936463-68942488	0.00700935	0	0	0	0.142857	0.000919118	0	0	0	0.0348837	0.012	TRUE	TRUE	4.95529	-2.30897	1.61461e-10	7.0976e-09	down	1	TRUE	TRUE	6.56982	-2.71585	6.94473e-11	6.36459e-09	down	1	1984.54	1671.03	302.254	337.1
GSMG0047034	Wnt5b	wingless-type MMTV integration site family, member 5B	AW545702 // Wnt-5b	chr6:119409492-119521308	0.00934579	0.0151134	0.0148148	0.0033557	0	0.0569853	0.0654206	0.392308	0.183333	0.209302	0	TRUE	TRUE	4.94052	2.30466	3.37492e-13	2.25621e-11	up	1	TRUE	TRUE	4.60467	2.2031	1.00732e-11	1.09024e-09	up	1	322.98	259.953	1484.6	1285.24
GSMG0058837	Islr	immunoglobulin superfamily containing leucine-rich repeat	AW553146 // Meflin	chr9:58063591-58066504	0.00700935	0.00755668	0.00987654	0.0033557	0.0714286	0.0615809	0.0560748	0.230769	0.0666667	0.860465	0.108	TRUE	TRUE	4.93703	2.30364	2.64091e-11	1.3008e-09	up	1	TRUE	TRUE	2.03129	1.0224	0.00305208	0.0293252	up	1	1309.75	515.944	2664.94	2549.23
GSMG0040191	Crmp1	collapsin response mediator protein 1	CRMP-1 // Dpysl1 // DRP-1 // ULIP-3 // Ulip3	chr5:37399284-37449507	0.0163551	0.00503778	0.00493827	0.0033557	0	0.0183824	0.00934579	0.0230769	0	0.0232558	0.048	TRUE	TRUE	4.93391	-2.30273	4.98165e-13	3.27398e-11	down	1	TRUE	TRUE	4.00022	-2.00008	3.58788e-12	4.23715e-10	down	1	20946.2	27499.6	5235.72	5573.67
GSMG0054903	Tenm3	teneurin transmembrane protein 3	2610100B16Rik // mKIAA1455 // Odz1 // Odz3 // Ten-m3	chr8:48678700-49127725	0.0350467	0.00503778	0.00493827	0.0167785	0	0.0174632	0	0	0.0166667	0.174419	0.208	TRUE	TRUE	4.92458	-2.3	3.32648e-07	7.7137e-06	down	1	TRUE	TRUE	3.43048	-1.77841	0.000419404	0.00580717	down	1	328.963	655.512	95.7736	133.086
GSMG0051139	Gabra5	gamma-aminobutyric acid (GABA) A receptor, subunit alpha 5	A230018I05Rik	chr7:57057417-57159809	0.00700935	0	0.00493827	0.0100671	0.0714286	0.000919118	0.00934579	0	0	0.0232558	0.004	TRUE	TRUE	4.91583	-2.29744	8.40398e-08	2.20243e-06	down	1	TRUE	TRUE	4.62305	-2.20885	6.76876e-11	6.22779e-09	down	1	2526.86	3390.08	546.502	689.619
GSMG0034908	Negr1	neuronal growth regulator 1	5330422G01Rik // KILON // Ntra	chr3:156267430-157022101	0.00700935	0.00251889	0.00493827	0.0033557	0.0714286	0.00643382	0.00934579	0	0.0166667	0.0813953	0.416	TRUE	TRUE	4.91381	-2.29684	1.48803e-05	0.000232126	down	1	TRUE	TRUE	3.99518	-1.99826	0.000840593	0.0103401	down	1	1224.67	1957.23	306.583	398.336
GSMG0055475	Pllp	plasma membrane proteolipid	0610010I06Rik // AV001002 // Plapi // Tm4sf11	chr8:95401523-95422872	0.621495	0.707809	0.723457	0.916107	0.214286	0.0340074	0.0373832	0.0307692	0.0333333	0.511628	0.084	TRUE	TRUE	4.87703	2.286	6.39204e-24	1.9595e-21	up	1	TRUE	TRUE	3.5856	1.84221	9.18379e-15	1.6933e-12	up	1	4024.69	3581.05	14429.8	17467.5
GSMG0026342	Klhl14	kelch-like 14	6330403N15Rik // AI785250 // printor	chr18:21683436-21788070	0.00233645	0.00251889	0	0.0033557	0	0	0	0	0	0	0	TRUE	TRUE	4.87615	-2.28574	4.63874e-12	2.58859e-10	down	1	TRUE	TRUE	3.47308	-1.79621	8.53175e-09	4.95011e-07	down	1	239.099	320.521	68.8439	65.7451
GSMG0019304	Tnfrsf11b	tumor necrosis factor receptor superfamily, member 11b (osteoprotegerin)	OCIF // Opg // TR1	chr15:54114015-54141880	0.00233645	0.00755668	0.00493827	0	0	0.00275735	0	0.0153846	0	0.0581395	0.032	TRUE	TRUE	4.87476	-2.28533	1.93702e-09	7.05961e-08	down	1	TRUE	TRUE	3.94623	-1.98048	0.000208586	0.0032872	down	1	1650.64	1955.16	418.34	401.068
GSMG0020578	Cebpd	CCAAT/enhancer binding protein (C/EBP), delta	c/EBPdelta	chr16:15704870-15708895	0.235981	0.246851	0.434568	0.47651	0.428571	0.409007	0.317757	0.392308	0.216667	0.639535	0.068	TRUE	TRUE	4.869	2.28363	3.29575e-12	1.89357e-10	up	1	TRUE	TRUE	3.64846	1.86729	1.20751e-10	1.0648e-08	up	1	1852.09	1797.71	6753.64	8751.85
GSMG0037909	Pbk	PDZ binding kinase	2810434B10Rik // AW538537 // D14Ertd732e // TOPK	chr14:66043286-66055270	0.00233645	0	0.00493827	0.0100671	0	0.00183824	0	0	0	0	0	TRUE	TRUE	4.86746	-2.28317	3.08905e-14	2.41506e-12	down	1	TRUE	TRUE	5.48457	-2.45538	0.000143674	0.00239704	down	1	2084.62	1897.51	380.153	389.669
GSMG0051015	Cd37	CD37 antigen	Tspan26	chr7:44883056-44888539	0.00233645	0.00251889	0.00987654	0	0.928571	0.00643382	0	0.00769231	0.0166667	0.0930233	0.004	TRUE	TRUE	4.84214	2.27564	2.8373e-13	1.92722e-11	up	1	TRUE	TRUE	4.9477	2.30676	2.35841e-07	9.26052e-06	up	1	77.83	82.3914	387.621	399.06
GSMG0015700	Tnnc1	troponin C, cardiac/slow skeletal	AI874626 // cTnC // cTnI // TnC // tncc	chr14:30930269-30933686	0	0.0201511	0	0	0	0.00183824	0	0	0	0	0	TRUE	TRUE	4.83922	2.27477	1.41196e-08	4.37154e-07	up	1	TRUE	TRUE	3.25512	1.70271	2.72555e-06	8.04693e-05	up	1	104.285	95.5092	338.188	461.75
GSMG0037480	Arhgef19	Rho guanine nucleotide exchange factor (GEF) 19	6030432F23 // 6430573B13Rik // WGEF	chr4:140966916-140984873	0.00700935	0.00251889	0.00493827	0.0033557	0	0.00551471	0	0.0538462	0	0.0465116	0.472	TRUE	TRUE	4.82821	2.27149	1.02877e-14	8.57538e-13	up	1	TRUE	TRUE	3.64651	1.86652	5.22311e-09	3.19328e-07	up	1	327.472	196.976	1192.02	952.462
GSMG0040247	Ncapg	non-SMC condensin I complex, subunit G	5730507H05Rik // Hcapg // MFT.M05.13	chr5:45827263-45857887	0.00700935	0.00755668	0.00493827	0.0167785	0	0.00459559	0	0.0153846	0.0166667	0	0.008	TRUE	TRUE	4.82337	-2.27004	8.92359e-07	1.88758e-05	down	1	TRUE	TRUE	4.76052	-2.25112	1.3538e-05	0.000318147	down	1	503.083	491.87	105.804	101.924
GSMG0041018	Tesc	tescalcin	1010001A17Rik // 2410011K10Rik // TE-1	chr5:118165808-118199943	0	0.00503778	0.00246914	0.00671141	0	0.00827206	0.0186916	0.546154	0.333333	0.0581395	0.024	TRUE	TRUE	4.81878	2.26867	4.57452e-09	1.56272e-07	up	1	TRUE	TRUE	4.3282	2.11377	5.67686e-09	3.4481e-07	up	1	127.343	132.615	553.224	639.799
GSMG0052674	Mki67	antigen identified by monoclonal antibody Ki 67	D630048A14Rik // Ki-67 // Ki67	chr7:135291513-135318147	0.0116822	0.00755668	0.00493827	0	0.142857	0.00367647	0	0.00769231	0	0.0116279	0	TRUE	TRUE	4.81608	-2.26786	2.46105e-11	1.21607e-09	down	1	TRUE	TRUE	4.29608	-2.10302	1.02333e-05	0.000251775	down	1	5432.76	5403.37	1264.69	1121.83
GSMG0010261	Cd300c2	CD300C molecule 2	Cd300c // Cd300d // CLM-4 // CLM4 // DIgR1 // Igsf7 // Lmir2 // MAIR-II	chr11:114887548-114892706	0	0	0.00740741	0.0033557	0.928571	0.000919118	0	0.00769231	0	0	0.028	TRUE	TRUE	4.80509	2.26456	1.53424e-10	6.77626e-09	up	1	TRUE	TRUE	4.7679	2.25335	1.05249e-06	3.4994e-05	up	1	142.803	142.261	684.14	685.221
GSMG0039102	Cyp4x1	cytochrome P450, family 4, subfamily x, polypeptide 1	A230025G20 // Cyp4a28-ps // CYPIVX1 // CYP_a	chr4:114963520-114991276	0.0046729	0.00251889	0.00493827	0	0	0.00367647	0	0	0	0.0232558	0	TRUE	TRUE	4.80401	-2.26424	6.46017e-10	2.5728e-08	down	1	TRUE	TRUE	2.89422	-1.53317	0.00028646	0.00425702	down	1	449.68	769.513	155.047	160.229
GSMG0035711	Fcgr1	Fc receptor, IgG, high affinity I	AI323638 // AV092959 // CD64 // FcgammaRI // IGGHAFC	chr3:96190225-96201287	0	0	0.00493827	0	0.928571	0.000919118	0	0.00769231	0	0.0116279	0.028	TRUE	TRUE	4.80182	2.26358	5.42642e-16	5.51084e-14	up	1	TRUE	TRUE	6.54449	2.71028	5.23784e-11	4.93606e-09	up	1	58.6752	66.2727	388.7	321.002
GSMG0014963	Ccnb1	cyclin B1	Ccnb1-rs1 // Ccnb1-rs13 // Cycb-4 // Cycb-5 // CycB1 // Cycb1-rs1	chr13:100915239-100923017	NA	NA	NA	NA	NA	NA	NA	NA	NA	NA	NA	TRUE	TRUE	4.79532	-2.26163	2.45017e-09	8.76867e-08	down	1	TRUE	TRUE	5.79426	-2.53462	0.000111999	0.00194292	down	1	1113.36	1041.53	192.226	217.117
GSMG0035517	Fcrls	Fc receptor-like S, scavenger receptor	2810439C17Rik // 9330158F12 // Fcrh2 // FcRH2sc // IFGP2 // IgSR // MMAN-g // moFcRH2sc // Msr2	chr3:87158070-87170900	0.0046729	0.00251889	0.00740741	0.0134228	1	0.00735294	0	0.0307692	0.0166667	0.0930233	0.084	TRUE	TRUE	4.79058	2.2602	1.46054e-14	1.19186e-12	up	1	TRUE	TRUE	4.87833	2.28639	6.42892e-07	2.25996e-05	up	1	680.105	659.467	3318.27	3162.15
GSMG0003342	Lilrb4a	leukocyte immunoglobulin-like receptor, subfamily B, member 4A	CD85K // gp49 // Gp49b // HM18 // ILT3 // Lilrb4 // LIR-5	chr10:51366994-51372709	0.00233645	0	0	0.0033557	0.428571	0.00183824	0	0	0	0.0232558	0.024	TRUE	TRUE	4.76866	2.25358	4.8415e-10	1.96854e-08	up	1	TRUE	TRUE	3.20648	1.68099	0.0032641	0.0308915	up	1	93.5049	67.2109	299.342	318.99
GSMG0055788	Fanca	Fanconi anemia, complementation group A	AW208693 // FACA	chr8:123995039-124045317	0.0397196	0.0377834	0.0617284	0.0436242	0.0714286	0.00919118	0	0.0153846	0	0.0465116	0.036	TRUE	TRUE	4.76436	-2.25228	1.64754e-14	1.33279e-12	down	1	TRUE	TRUE	5.25947	-2.39492	1.17453e-09	8.36483e-08	down	1	665.486	681.493	126.406	143.076
GSMG0058121	Robo3	roundabout guidance receptor 3	Rbig1 // Rig-1 // Rig1 // Robo3a // Robo3b	chr9:37326965-37344471	0.00233645	0.0302267	0.0123457	0.0100671	0	0.00551471	0.00934579	0	0	0	0.008	TRUE	TRUE	4.73527	2.24344	1.84004e-07	4.50954e-06	up	1	TRUE	TRUE	6.94993	2.797	5.19546e-17	1.36925e-14	up	1	848.218	1140.83	5899.37	5402.35
GSMG0045617	Emp1	epithelial membrane protein 1	I-8-09 // TMP	chr6:135339929-135360171	0.00934579	0.0377834	0.00246914	0.0033557	0.0714286	0.00643382	0	0.00769231	0.0166667	0.674419	0.032	TRUE	TRUE	4.7266	2.2408	5.52681e-12	3.05852e-10	up	1	TRUE	TRUE	2.60812	1.38301	3.81164e-06	0.000107899	up	1	3559.88	1543.41	9286.24	7297.01
GSMG0060845	Gm5127	predicted gene 5127	B130007I08 // EG331493	chrX:105626791-105754163	0.0186916	0.0125945	0.00987654	0.0771812	0	0.00367647	0	0	0.0166667	0	0	TRUE	TRUE	4.72494	2.2403	5.09885e-08	1.39757e-06	up	1	TRUE	TRUE	5.3025	2.40667	8.30253e-09	4.83516e-07	up	1	341.302	381.238	1807.1	1800.99
GSMG0053830	Mt2	metallothionein 2	AA409533 // Mt-2 // MT-II	chr8:94899246-94900195	0.439252	0.486146	0.632099	0.614094	0.428571	0.136949	0.0841121	0.0846154	0	0.55814	0.992	TRUE	TRUE	4.72325	2.23978	2.69768e-06	5.14002e-05	up	1	TRUE	TRUE	3.46823	1.7942	1.22608e-05	0.000293907	up	1	1022.57	905.68	3548.8	4278.23
GSMG0010045	Brca1	breast cancer 1, early onset	---	chr11:101379590-101442783	0.00233645	0.00251889	0.00246914	0.00671141	0	0.00367647	0	0	0	0.0348837	0.004	TRUE	TRUE	4.71484	-2.23721	2.95869e-08	8.56824e-07	down	1	TRUE	TRUE	5.66244	-2.50142	2.1941e-07	8.70402e-06	down	1	321.081	339.54	56.8137	71.9788
GSMG0008712	Rac3	Rac family small GTPase 3	Rac1B	chr11:120612290-120614795	0.00233645	0.00503778	0.00493827	0.00671141	0.142857	0.0147059	0.0280374	0	0	0.127907	0.096	TRUE	TRUE	4.70901	-2.23542	2.28119e-22	5.80844e-20	down	1	TRUE	TRUE	3.76517	-1.91271	6.00062e-15	1.1287e-12	down	1	11724.7	14720.8	3113.38	3126.14
GSMG0008601	Sphk1	sphingosine kinase 1	1110006G24Rik // Sk1 // Spk1	chr11:116421926-116427501	0.00233645	0.00251889	0	0.0033557	0	0.015625	0.00934579	0.0461538	0	0.383721	0.004	TRUE	TRUE	4.70463	2.23408	1.54031e-06	3.09364e-05	up	1	TRUE	TRUE	4.6465	2.21615	5.80816e-06	0.000154817	up	1	144.741	153.251	677.625	722.258
GSMG0008641	Birc5	baculoviral IAP repeat-containing 5	AAC-11 // Api4 // survivin40 // TIAP	chr11:117740063-117746581	0.0046729	0.00503778	0.00246914	0	0	0.00367647	0.00934579	0.0153846	0	0.0116279	0.016	TRUE	TRUE	4.69902	-2.23236	1.38654e-16	1.51304e-14	down	1	TRUE	TRUE	6.02266	-2.5904	1.17156e-19	4.79251e-17	down	1	3616.73	3345.7	601.049	711.794
GSMG0039478	Themis2	thymocyte selection associated family member 2	ICB-1	chr4:132509151-132523724	0.00233645	0	0.00246914	0.0033557	0.642857	0	0	0	0.0166667	0.0232558	0.004	TRUE	TRUE	4.69507	2.23115	1.03084e-20	2.0182e-18	up	1	TRUE	TRUE	4.63791	2.21347	2.23614e-13	3.301e-11	up	1	115.454	99.6176	536.407	468.281
GSMG0041111	Kntc1	kinetochore associated 1	D330012D13 // jgl	chr5:123887789-123959656	0.0186916	0.0125945	0.00246914	0.0033557	0	0.00551471	0	0.00769231	0	0.0348837	0.004	TRUE	TRUE	4.69497	-2.23112	6.85245e-23	1.83504e-20	down	1	TRUE	TRUE	5.31367	-2.40971	1.04071e-05	0.000255108	down	1	1328.04	1292.04	249.996	275.162
GSMG0058267	Il10ra	interleukin 10 receptor, alpha	AW553859 // CDw210 // CDw210a // IL-10R1 // IL-10RA // Il10r // mIL-10R	chr9:45165136-45180449	0.00700935	0	0.00740741	0	0.857143	0.00551471	0	0.00769231	0.0166667	0.0465116	0.028	TRUE	TRUE	4.69064	2.22978	3.16677e-14	2.47167e-12	up	1	TRUE	TRUE	5.44588	2.44516	2.64666e-09	1.73401e-07	up	1	124.279	120.74	678.695	568.554
GSMG0028475	Myof	myoferlin	2310004N10Rik // 2310051D19Rik // E030042N20Rik // Fer1l3	chr19:37887484-38032025	0.142523	0.24937	0.17037	0.315436	0.0714286	0.0459559	0.149533	0.130769	0.116667	0.337209	0.024	TRUE	TRUE	4.68028	2.2266	5.26062e-15	4.62498e-13	up	1	TRUE	TRUE	2.77914	1.47464	0.000132212	0.00223781	up	1	1139.83	583.995	3171.16	2734.49
GSMG0040779	Crybb1	crystallin, beta B1	3110006K12Rik // BB1CRY	chr5:112403685-112417450	0.00233645	0	0.00246914	0.0033557	0.5	0.00275735	0	0.00769231	0	0.0116279	0.012	TRUE	TRUE	4.67896	2.22619	2.10481e-06	4.11048e-05	up	1	TRUE	TRUE	5.1243	2.35736	0.00205669	0.0214839	up	1	71.4411	86.1019	364.647	402.668
GSMG0060624	Plxna3	plexin A3	mKIAA4078 // PlexA3 // Plxa3 // Plxn3 // Plxn4 // SEX	chrX:73372672-73388294	0.00233645	0.00755668	0.0148148	0.0033557	0.0714286	0.0128676	0.0280374	0.0230769	0	0.104651	0.084	TRUE	TRUE	4.67442	-2.22479	2.45691e-32	2.24475e-29	down	1	TRUE	TRUE	3.14832	-1.65458	1.08031e-18	3.59958e-16	down	1	7717.75	10780.2	2449.87	2306.41
GSMG0042925	Oas1a	2'-5' oligoadenylate synthetase 1A	L3	chr5:121034319-121045588	0.221963	0.493703	0.330864	0.285235	0.142857	0.00643382	0	0	0.0166667	0.162791	0.016	TRUE	TRUE	4.6722	2.2241	4.8827e-11	2.31214e-09	up	1	TRUE	TRUE	3.33673	1.73843	0.000502518	0.00677108	up	1	314.19	250.254	1048.17	1169.97
GSMG0050015	Itgam	integrin alpha M	Cd11b // CD11b/CD18 // CR3 // CR3A // F730045J24Rik // Ly-40 // Mac-1 // Mac-1a // MAC1	chr7:127661812-127727334	0.00700935	0.00755668	0.00987654	0.0033557	0.642857	0.00551471	0.00934579	0.00769231	0	0.0465116	0.012	TRUE	TRUE	4.66148	2.22079	7.81918e-09	2.54607e-07	up	1	TRUE	TRUE	5.44276	2.44434	1.28316e-05	0.000304614	up	1	299.707	328.64	1632.68	1532.58
GSMG0039723	Cenps	centromere protein S	2610040C18Rik // 2810407L01Rik // Apitd1 // CENP-S	chr4:149212806-149222057	0.0046729	0.00503778	0.00246914	0.00671141	0	0.00919118	0.0186916	0.0153846	0	0.0232558	0.008	TRUE	TRUE	4.64674	-2.21622	3.10956e-22	7.66631e-20	down	1	TRUE	TRUE	2.74704	-1.45788	2.00681e-08	1.05421e-06	down	1	863.432	726.698	313.948	156.142
GSMG0027533	Klf9	Kruppel-like factor 9	2310051E17Rik // AA589643 // BTEB-1 // Bteb1 // Gm9971	chr19:23118589-23145493	0.390187	0.624685	0.508642	0.573826	0.142857	0.584559	0.654206	0.776923	0.7	0.72093	0.648	TRUE	TRUE	4.64542	2.21581	2.4395e-26	1.04285e-23	up	1	TRUE	TRUE	3.69501	1.88558	7.07813e-24	5.50301e-21	up	1	3104.08	2986.59	11467.2	13874.7
GSMG0047096	C1s1	complement component 1, s subcomponent 1	AA959438 // AI255193 // AI327365 // C1s // C1sa	chr6:124507303-124519318	0.0046729	0.00503778	0.00493827	0.0033557	0	0.150735	0.327103	0.569231	0.516667	0.406977	0.02	TRUE	TRUE	4.6428	2.215	4.11466e-12	2.31554e-10	up	1	TRUE	TRUE	5.69821	2.51051	1.54763e-18	5.08407e-16	up	1	798.904	734.686	4557.47	3411.97
GSMG0050565	Gipr	gastric inhibitory polypeptide receptor	GIP-R // Gm1081 // Gm160	chr7:18889989-18900053	0.0046729	0	0.00246914	0.0033557	0	0.100184	0.0560748	0	0.0333333	0	0.004	TRUE	TRUE	4.63916	-2.21386	3.89517e-13	2.58178e-11	down	1	TRUE	TRUE	2.79283	-1.48173	1.4051e-08	7.73849e-07	down	1	1351.27	1826.86	484.008	393.83
GSMG0051102	E2f8	E2F transcription factor 8	4432406C08Rik // AA410048	chr7:48516178-48531470	0.00934579	0	0	0	0.0714286	0.00275735	0	0	0.0166667	0.0232558	0.004	TRUE	TRUE	4.63414	-2.2123	1.49549e-12	9.10899e-11	down	1	TRUE	TRUE	4.5674	-2.19137	0.000661233	0.00846136	down	1	201.775	188.526	44.1586	40.6392
GSMG0027315	Cdca5	cell division cycle associated 5	2610036L13Rik // AL024086 // AW536684 // C85404	chr19:6135012-6141804	0	0	0.00246914	0	0	0	0	0	0	0.0116279	0.004	TRUE	TRUE	4.62306	-2.20885	3.21201e-07	7.48334e-06	down	1	TRUE	TRUE	6.76302	-2.75767	2.7109e-13	3.88204e-11	down	1	308.077	287.334	45.722	62.0984
GSMG0030611	Rad51	RAD51 recombinase	AV304093 // Rad51a // Reca	chr2:118943295-118967518	0.00700935	0.00503778	0.00493827	0.0033557	0	0.00459559	0	0	0	0.0465116	0.008	TRUE	TRUE	4.62115	-2.20825	2.57928e-17	3.16274e-15	down	1	TRUE	TRUE	5.71608	-2.51503	5.45066e-15	1.03781e-12	down	1	892.775	806.724	156.222	174.489
GSMG0062960	Nkain1	Na+/K+ transporting ATPase interacting 1	2610200G18Rik // 2810426C15Rik	chr4:130297197-130341115	0.00233645	0.00503778	0.00246914	0	0	0.00275735	0	0	0	0.104651	0.012	TRUE	TRUE	4.61635	-2.20675	6.70204e-07	1.45229e-05	down	1	TRUE	TRUE	3.84759	-1.94395	2.79576e-06	8.223e-05	down	1	4471.97	5398.84	1161.91	1169.49
GSMG0002859	Ephx1	epoxide hydrolase 1, microsomal	EH // Eph-1 // Eph1 // Epxh1 // mEH	chr1:180817123-180845134	0.411215	0.770781	0.54321	0.587248	0.285714	0.866728	0.850467	0.661538	0.716667	0.755814	0.256	TRUE	TRUE	4.61331	2.2058	3.10675e-20	5.65477e-18	up	1	TRUE	TRUE	2.52587	1.33678	8.27255e-05	0.00150977	up	1	3649.63	1715.18	9222.03	7914.76
GSMG0041859	Nsg1	neuron specific gene family member 1	m234 // Neep21 // p21	chr5:38294537-38317252	0.0257009	0.0151134	0.037037	0.104027	0.142857	0.0919118	0.11215	0.0384615	0.0833333	0.418605	0.152	TRUE	TRUE	4.6106	-2.20495	1.27782e-09	4.82897e-08	down	1	TRUE	TRUE	4.65331	-2.21826	2.07909e-08	1.08485e-06	down	1	35878.3	45795.5	7710.21	9932.63
GSMG0032822	Adam33	a disintegrin and metallopeptidase domain 33	Adaml	chr2:130892511-130905734	0	0	0	0	0.142857	0.00367647	0	0.0923077	0	0.0581395	0	TRUE	TRUE	4.5969	2.20066	1.83476e-14	1.47911e-12	up	1	TRUE	TRUE	7.63667	2.93294	1.74118e-17	4.92258e-15	up	1	182.849	268.903	1402.37	1237.3
GSMG0017117	Dlgap5	DLG associated protein 5	C77459 // C86398 // Dap-5 // Dlg7 // Hurp // mKIAA0008	chr14:47625274-47655864	0.00934579	0.00503778	0.00987654	0.0134228	0	0.00183824	0	0	0	0.0348837	0.008	TRUE	TRUE	4.59554	-2.20023	2.32077e-05	0.000345546	down	1	TRUE	TRUE	5.18144	-2.37335	1.15579e-05	0.00027892	down	1	884.229	878.387	170.808	191.056
GSMG0005161	Tafa2	TAFA chemokine like family member 2	6330575M02 // Fam19a2 // FAM19A2TAFA-2 // Sam2 // Tafa-2	chr10:123099925-123577109	0	0.00251889	0.00246914	0.00671141	0	0.00459559	0	0	0	0.0232558	0.032	TRUE	TRUE	4.57918	-2.19509	2.52257e-06	4.82519e-05	down	1	TRUE	TRUE	5.1012	-2.35084	7.13135e-08	3.22036e-06	down	1	2120.32	3157.57	415.516	689.498
GSMG0044411	Mmrn1	multimerin 1	4921530G03Rik // Emilin4 // Mmrn	chr6:60921301-60966362	0	0	0.00246914	0.0033557	0	0	0.00934579	0	0	0.0348837	0	TRUE	TRUE	4.5615	-2.18951	2.50828e-09	8.93545e-08	down	1	TRUE	TRUE	4.73346	-2.24289	5.67003e-08	2.65026e-06	down	1	1370.09	1495.25	289.715	327.715
GSMG0060772	Kif4	kinesin family member 4	AI323435 // D330050K22Rik // Kns4	chrX:99669343-99770878	0.0116822	0.00251889	0.00493827	0.00671141	0	0.00367647	0.00934579	0	0	0.0465116	0.032	TRUE	TRUE	4.55554	-2.18762	1.65107e-16	1.77675e-14	down	1	TRUE	TRUE	6.44781	-2.68881	2.1493e-06	6.49357e-05	down	1	3430.94	3505.23	532.236	769.412
GSMG0006039	Col6a1	collagen, type VI, alpha 1	AI747156 // Col6a-1	chr10:76544626-76561878	0.00934579	0.00251889	0	0.00671141	0.285714	0.00735294	0	0.0384615	0	0.895349	0.024	TRUE	TRUE	4.55182	2.18644	5.03959e-14	3.78749e-12	up	1	TRUE	TRUE	4.44326	2.15162	1.58716e-19	6.22168e-17	up	1	5927.84	6172.84	26340.8	28099.9
GSMG0049721	Cckbr	cholecystokinin B receptor	CCK-BR // CCK2-R // CCK2R // CCKR-2	chr7:105074938-105120105	0.00233645	0	0.00246914	0.0033557	0	0	0	0	0	0	0.012	TRUE	TRUE	4.5462	2.18466	1.29183e-11	6.7181e-10	up	1	TRUE	TRUE	5.69158	2.50883	1.07602e-15	2.28156e-13	up	1	278.534	399.314	1582.37	1816.69
GSMG0031030	Tpx2	TPX2, microtubule-associated	2610005B21Rik // DIL2 // p100 // REPP86	chr2:152689884-152737244	0.00700935	0.00503778	0.00493827	0.0033557	0	0.00827206	0.00934579	0.0230769	0.0166667	0.0465116	0.024	TRUE	TRUE	4.54511	-2.18432	2.6939e-22	6.74867e-20	down	1	TRUE	TRUE	5.02038	-2.3278	6.71302e-09	4.00447e-07	down	1	4013.05	3822.48	799.372	840.796
GSMG0040649	Spp1	secreted phosphoprotein 1	2AR // Apl-1 // BNSP // Bsp // BSPI // Eta // ETA-1 // OP // Opn // Opnl // Ric // Spp-1	chr5:104582977-104588919	0.0420561	0.00755668	0.0123457	0.0033557	0	0.345588	0.186916	0.261538	0.333333	0.72093	0.068	TRUE	TRUE	4.54239	2.18345	1.35395e-12	8.32307e-11	up	1	TRUE	TRUE	4.21433	2.0753	2.9379e-08	1.47204e-06	up	1	618.533	560.217	2599.08	2544.7
GSMG0036578	Aldh1b1	aldehyde dehydrogenase 1 family, member B1	2700007F14Rik	chr4:45799022-45804608	0.0046729	0.00503778	0	0.0033557	0	0.00183824	0	0	0	0	0	TRUE	TRUE	4.54223	-2.1834	8.03053e-06	0.000134408	down	1	TRUE	TRUE	7.95323	-2.99154	8.48485e-11	7.68327e-09	down	1	890.326	944.126	111.679	207.795
GSMG0002023	Dner	delta/notch-like EGF repeat containing	A930026D19Rik // BET // Bret	chr1:84347560-84673942	0.0046729	0.00251889	0.00246914	0.00671141	0	0.00735294	0	0.00769231	0.0166667	0.0465116	0.64	TRUE	TRUE	4.53426	-2.18087	4.57703e-07	1.0358e-05	down	1	TRUE	TRUE	4.09123	-2.03254	4.46429e-06	0.000123811	down	1	6854.91	9200.14	1675.45	2029.02
GSMG0002744	Fcer1g	Fc receptor, IgE, high affinity I, gamma polypeptide	AI573376 // CD23 // Fce1g // FcepsilonRI // FcR-gamma // FcRgamma // FcR[g] // Ly-50	chr1:171057143-171061918	0.00233645	0	0.0123457	0	1	0.0119485	0	0.00769231	0	0.0930233	0.08	TRUE	TRUE	4.53163	2.18003	6.28936e-21	1.27417e-18	up	1	TRUE	TRUE	4.05192	2.0186	1.98222e-12	2.42694e-10	up	1	601.142	519.772	2433.82	2360.28
GSMG0055652	Ldhd	lactate dehydrogenase D	4733401P21Rik // D8Bwg1320e // DLD	chr8:112350272-112356969	0.0116822	0.0377834	0.017284	0.0234899	0	0.00183824	0.00934579	0.0846154	0.05	0.0116279	0.132	TRUE	TRUE	4.52963	2.17939	1.40321e-23	4.19127e-21	up	1	TRUE	TRUE	4.36151	2.12483	8.25327e-26	9.16663e-23	up	1	236.634	187.134	1024.25	850.177
GSMG0027658	Kif11	kinesin family member 11	Eg5 // Kif8 // Kifl1 // Knsl1	chr19:37364828-37410311	0.0116822	0.00251889	0.00493827	0.00671141	0.0714286	0.0101103	0	0	0.0333333	0	0.008	TRUE	TRUE	4.52935	-2.1793	2.062e-23	6.00506e-21	down	1	TRUE	TRUE	4.24407	-2.08545	2.01741e-07	8.10579e-06	down	1	3910.95	3962.19	921.372	874.635
GSMG0045556	Clec2d	C-type lectin domain family 2, member d	Clr-b // Clrb // Ocil	chr6:129157578-129163498	0.0747664	0.15869	0.0740741	0.100671	0	0.00551471	0.00934579	0.0230769	0	0.162791	0	TRUE	TRUE	4.52768	2.17877	9.82757e-15	8.29575e-13	up	1	TRUE	TRUE	4.27103	2.09458	1.02442e-07	4.47028e-06	up	1	2114.72	1721.97	9031.13	7796.81
GSMG0032780	Ckap2l	cytoskeleton associated protein 2-like	2010016H04Rik // 2610318C08Rik // AV070319 // radmis // rdm	chr2:129110131-129139132	0.0046729	0.0100756	0.00493827	0.0033557	0.142857	0.00183824	0	0	0.0166667	0.0116279	0.008	TRUE	TRUE	4.51494	-2.17471	3.60561e-17	4.25334e-15	down	1	TRUE	TRUE	4.15638	-2.05533	2.2924e-05	0.000500636	down	1	1219.87	1197.77	293.529	265.127
GSMG0033351	Jph2	junctophilin 2	1110002E14Rik // JP-2 // Jp2	chr2:163178162-163239913	0.00233645	0.00251889	0	0	0	0.0303309	0.121495	0.8	0.5	0.0348837	0.02	TRUE	TRUE	4.51157	2.17363	2.28464e-18	3.23572e-16	up	1	TRUE	TRUE	4.45213	2.1545	3.23663e-19	1.17955e-16	up	1	371.655	277.143	1645.34	1249
GSMG0014242	Serpinb1a	serine (or cysteine) peptidase inhibitor, clade B, member 1a	1190005M04Rik // AI325983 // EI // EIA // ELANH2 // LEI // M/NEI // MNEI // PI2	chr13:33026076-33035168	0.0140187	0.0352645	0.017284	0.0436242	0.0714286	0.00367647	0	0.00769231	0	0.104651	0.052	TRUE	TRUE	4.50369	2.17111	6.95611e-15	6.00019e-13	up	1	TRUE	TRUE	3.1565	1.65832	9.16609e-06	0.000228075	up	1	104.989	62.77	332.003	284.383
GSMG0035390	Rarres1	retinoic acid receptor responder (tazarotene induced) 1	5430417P09Rik // AI662122	chr3:67386219-67422856	0.0116822	0.00251889	0.0123457	0.0033557	0	0.00735294	0.00934579	0	0	0.0697674	0.1	TRUE	TRUE	4.50173	-2.17048	4.57259e-12	2.5578e-10	down	1	TRUE	TRUE	4.3167	-2.10993	1.81564e-06	5.62016e-05	down	1	359.434	399.406	82.9527	88.7464
GSMG0057202	Ttk	Ttk protein kinase	AL022661 // esk // Esk1 // Mps1 // PYT	chr9:83716742-83754443	0.0046729	0.00251889	0.00246914	0.00671141	0	0.00459559	0.00934579	0	0	0.0465116	0	TRUE	TRUE	4.49865	-2.16949	7.39337e-09	2.42195e-07	down	1	TRUE	TRUE	5.03611	-2.33231	4.6954e-10	3.68739e-08	down	1	1120.65	1050.17	222.54	233.328
GSMG0048106	Tyrobp	TYRO protein tyrosine kinase binding protein	DAP12 // KARAP // Ly83	chr7:30113207-30117002	0.00700935	0	0.00987654	0.0100671	1	0.00827206	0	0.0153846	0	0.0813953	0.072	TRUE	TRUE	4.48803	2.16608	5.84991e-19	8.8789e-17	up	1	TRUE	TRUE	3.84615	1.94342	2.8645e-11	2.80721e-09	up	1	1118.69	973.99	4302.65	4372.72
GSMG0011680	Pld4	phospholipase D family, member 4	AI132321 // thss	chr12:112727088-112735421	0.0046729	0.00251889	0.00987654	0	0.928571	0.00643382	0	0.00769231	0	0.0348837	0.04	TRUE	TRUE	4.48376	2.16471	2.50257e-22	6.30323e-20	up	1	TRUE	TRUE	3.68383	1.88121	4.72451e-08	2.24429e-06	up	1	394.094	338.16	1452.65	1517.82
GSMG0052118	P2ry6	pyrimidinergic receptor P2Y, G-protein coupled, 6	2010204J23Rik // P2Y6	chr7:100586841-100613598	0.00233645	0.00251889	0.00740741	0.00671141	0.857143	0.00367647	0	0.0615385	0.0333333	0.0116279	0.004	TRUE	TRUE	4.48263	2.16434	2.41615e-14	1.91793e-12	up	1	TRUE	TRUE	3.4593	1.79048	1.99602e-06	6.08566e-05	up	1	205.612	158.603	713.003	714.277
GSMG0043785	Col1a2	collagen, type I, alpha 2	AA960264 // AI325291 // Col1a-2 // Cola-2 // Cola2 // oim	chr6:4505618-4541543	0.0186916	0.00755668	0.00987654	0.0134228	0.5	0.433824	0.672897	0.653846	0.45	0.988372	0.244	TRUE	TRUE	4.47116	2.16065	1.37097e-13	9.75296e-12	up	1	TRUE	TRUE	3.00198	1.58591	2.76448e-07	1.06225e-05	up	1	14267.6	9377.43	42833.3	41929.6
GSMG0035318	Tm4sf1	transmembrane 4 superfamily member 1	L6 // M3s1	chr3:57193032-57209409	0.794393	0.992443	0.898765	0.90604	0.357143	0.874081	0.953271	0.792308	0.883333	0.709302	0.1	TRUE	TRUE	4.46644	2.15912	3.49893e-14	2.70824e-12	up	1	TRUE	TRUE	3.94841	1.98127	6.73127e-11	6.20554e-09	up	1	18623.8	16230	73531.9	72491.6
GSMG0009946	Top2a	topoisomerase (DNA) II alpha	Top-2	chr11:98828199-98915015	0.00934579	0.00755668	0.00740741	0.0100671	0.0714286	0.00643382	0	0.00769231	0.0333333	0.0116279	0.004	TRUE	TRUE	4.45806	-2.15641	2.67575e-16	2.80809e-14	down	1	TRUE	TRUE	5.93428	-2.56907	3.80552e-09	2.41853e-07	down	1	5166.3	4582.73	870.733	1027.8
GSMG0027665	Cep55	centrosomal protein 55	1200008O12Rik // 2700032M20Rik	chr19:38043432-38062873	0	0	0	0	0	0.00367647	0.00934579	0	0	0.0232558	0	TRUE	TRUE	4.45205	-2.15447	1.18005e-09	4.48132e-08	down	1	TRUE	TRUE	4.4642	-2.1584	1.06533e-05	0.000260321	down	1	1112.12	1044.56	249.223	234.494
GSMG0030623	Nusap1	nucleolar and spindle associated protein 1	2610201A12Rik // AI481307 // ANKT // AW547774 // BB165529 // BM037 // LNP // NuSAP // Q0310 // SAPL	chr2:119448779-119482034	0.0163551	0.0100756	0.017284	0.0234899	0	0.0248162	0	0	0.05	0.0465116	0.028	TRUE	TRUE	4.44581	-2.15245	6.20521e-11	2.88849e-09	down	1	TRUE	TRUE	5.18831	-2.37527	6.62772e-18	2.0076e-15	down	1	2854.32	2614.19	550.184	587.878
GSMG0030855	Lamp5	lysosomal-associated membrane protein family, member 5	3110035N03Rik // 6330527O06Rik // BAD-LAMP // LAMP-5	chr2:135894259-135911837	0.00233645	0	0	0	0.0714286	0	0	0	0	0.0116279	0.004	TRUE	TRUE	4.44577	2.15244	5.40065e-09	1.81958e-07	up	1	TRUE	TRUE	4.45228	2.15454	1.16733e-11	1.24607e-09	up	1	856.347	1086.32	3809.19	4830.41
GSMG0043033	Phkg1	phosphorylase kinase gamma 1	Phkg	chr5:129892272-129907929	0.00700935	0.0125945	0.0123457	0.0134228	0.0714286	0.0128676	0.00934579	0.153846	0.1	0.0465116	0.764	TRUE	TRUE	4.42984	2.14726	3.78935e-15	3.42851e-13	up	1	TRUE	TRUE	4.86378	2.28208	5.05697e-14	8.27711e-12	up	1	325.855	291.978	1585.3	1295.79
GSMG0045628	Ptpro	protein tyrosine phosphatase, receptor type, O	D28 // GLEPP1 // PTPBK // Ptpn15 // PTPoc // PTPphi // PTPROt // PTPU2 // R-PTP-O	chr6:137229297-137441629	0.0046729	0.00755668	0.00493827	0.00671141	0.785714	0.00735294	0.00934579	0	0	0.0348837	0.036	TRUE	TRUE	4.41522	-2.14249	1.45352e-11	7.50037e-10	down	1	TRUE	TRUE	3.30964	-1.72667	6.45666e-07	2.268e-05	down	1	3243.6	4702.87	980.036	1065.18
GSMG0024863	Mdfi	MyoD family inhibitor	I-mf // I-mfa	chr17:48126253-48145616	0.00233645	0	0.00246914	0	0.214286	0.00275735	0	0	0	0.209302	0.004	TRUE	TRUE	4.41261	-2.14163	6.35166e-19	9.57806e-17	down	1	TRUE	TRUE	5.23382	-2.38787	3.18008e-16	7.20118e-14	down	1	920.821	773.398	176.37	175.195
GSMG0033752	Gpr160	G protein-coupled receptor 160	1700025D19Rik // GPCR150	chr3:30910096-30951343	0.0700935	0.234257	0.0938272	0.171141	0.357143	0.00183824	0	0	0	0.0232558	0.004	TRUE	TRUE	4.40591	2.13944	2.20192e-19	3.61269e-17	up	1	TRUE	TRUE	3.41596	1.77229	1.04141e-07	4.53e-06	up	1	295.673	263.994	1009.68	1162.74
GSMG0030763	Fbln7	fibulin 7	1600015H20Rik // AI464334 // TM14	chr2:128705852-128738952	0.0046729	0	0	0	0.0714286	0.0101103	0.00934579	0.130769	0.0833333	0.651163	0.016	TRUE	TRUE	4.40442	2.13895	7.22421e-12	3.88258e-10	up	1	TRUE	TRUE	3.7738	1.91602	9.2282e-09	5.28841e-07	up	1	118.925	112.956	456.46	499.293
GSMG0006653	Lyz2	lysozyme 2	AI326280 // Lys // Lysm // Lyzf2 // Lyzs // Lzm // Lzm-s1 // Lzp	chr10:117113239-117118228	0.0046729	0.00503778	0.0123457	0.00671141	0.857143	0.00551471	0	0	0	0.0930233	0.3	TRUE	TRUE	4.40324	2.13857	2.62648e-16	2.7648e-14	up	1	TRUE	TRUE	3.99401	1.99784	1.60477e-06	5.05124e-05	up	1	1196.13	1050.61	4778.34	4625.76
GSMG0036582	Tmod1	tropomodulin 1	E-Tmod // Tmod	chr4:46039222-46116031	0.00700935	0.00503778	0.00493827	0.0033557	0.285714	0.0716912	0.186916	0.292308	0.35	0.104651	0.012	TRUE	TRUE	4.39168	2.13477	6.73433e-22	1.57685e-19	up	1	TRUE	TRUE	6.11838	2.61315	3.30912e-31	8.12442e-28	up	1	62.351	89.8167	396	396.105
GSMG0008412	Mapt	microtubule-associated protein tau	AI413597 // AW045860 // Mtapt // Tau	chr11:104122262-104222916	0.0186916	0.02267	0.017284	0.0234899	0.428571	0.0174632	0.0373832	0.00769231	0.05	0.290698	0.492	TRUE	TRUE	4.37971	-2.13084	1.15159e-08	3.6232e-07	down	1	TRUE	TRUE	3.02607	-1.59745	1.86228e-06	5.7379e-05	down	1	6200.97	8870.8	2048.85	2025.46
GSMG0000657	Neu4	sialidase 4	9330166I04	chr1:93948215-93956050	0.0046729	0	0.00246914	0.0033557	0.0714286	0.00275735	0	0.00769231	0	0.0697674	0.012	TRUE	TRUE	4.37945	2.13075	1.5038e-08	4.63127e-07	up	1	TRUE	TRUE	4.62668	2.20998	0.000123979	0.00211881	up	1	256.06	266.946	1184.14	1171.18
GSMG0013214	Ly86	lymphocyte antigen 86	ly86_tv2 // MD-1 // MD1	chr13:37529321-37603012	0.00233645	0.0100756	0.00740741	0	1	0.00275735	0.00934579	0.0153846	0	0.0348837	0.072	TRUE	TRUE	4.37233	2.1284	4.85648e-10	1.97254e-08	up	1	TRUE	TRUE	3.4801	1.79913	3.91267e-05	0.000795287	up	1	449.61	339.852	1564.77	1488.59
GSMG0010087	Kif18b	kinesin family member 18B	3000004C01Rik	chr11:102796347-102815952	0.00934579	0	0.00246914	0.0033557	0	0.00275735	0.00934579	0	0.0166667	0.0116279	0.008	TRUE	TRUE	4.36283	-2.12527	5.24279e-05	0.000702518	down	1	TRUE	TRUE	4.79197	-2.26062	0.00153673	0.0170517	down	1	573.996	526.531	119.814	120.662
GSMG0048393	Slc17a6	solute carrier family 17 (sodium-dependent inorganic phosphate cotransporter), member 6	2900073D12Rik // DNPI // VGLUT2	chr7:51271578-51320874	0.00700935	0.00251889	0	0	0.0714286	0.00459559	0	0	0	0.0232558	0.06	TRUE	TRUE	4.36272	-2.12523	0.000426964	0.00430345	down	1	TRUE	TRUE	4.43199	-2.14796	0.00246074	0.0247817	down	1	744.301	1021.3	168.031	234.137
GSMG0024649	C4b	complement component 4B (Chido blood group)	C4 // Ss	chr17:34947354-34962871	0.00700935	0.00755668	0.0123457	0.0268456	0.285714	0.000919118	0	0.0230769	0	0.244186	0.156	TRUE	TRUE	4.36222	2.12506	2.68661e-15	2.47892e-13	up	1	TRUE	TRUE	4.50378	2.17114	4.92795e-13	6.74132e-11	up	1	1182.01	1361.79	5319.59	5943.06
GSMG0046241	Hpgds	hematopoietic prostaglandin D synthase	H-PGDS // Ptgds2	chr6:65094277-65121892	0.0046729	0.00503778	0.00493827	0.0100671	0.785714	0.00551471	0	0.00769231	0	0.0813953	0.024	TRUE	TRUE	4.35801	2.12367	1.97939e-24	6.44977e-22	up	1	TRUE	TRUE	4.116	2.04124	1.93756e-12	2.38478e-10	up	1	395.189	336.636	1624.1	1469.93
GSMG0053831	Mt1	metallothionein 1	Mt-1 // MT-I	chr8:94905717-94906953	0.799065	0.775819	0.903704	0.892617	0.928571	0.620404	0.495327	0.653846	0.483333	0.837209	1	TRUE	TRUE	4.35345	2.12216	0.000137467	0.00162615	up	1	TRUE	TRUE	2.47093	1.30505	0.00391234	0.0356103	up	1	4938.65	3070.71	12204.1	13368.5
GSMG0041753	Cgref1	cell growth regulator with EF hand domain 1	1110004G24Rik // AW045201 // Cgr11	chr5:31090487-31102824	0	0.00503778	0	0	0	0.000919118	0	0.0153846	0	0.0465116	0.016	TRUE	TRUE	4.34127	-2.11812	9.88151e-07	2.07255e-05	down	1	TRUE	TRUE	3.56571	-1.83419	1.11775e-05	0.000270721	down	1	1168.14	1633.19	327.322	376.187
GSMG0035947	Vcam1	vascular cell adhesion molecule 1	CD106 // Vcam-1	chr3:115903600-115923337	0.154206	0.211587	0.0864198	0.38255	0.357143	0.00919118	0	0	0.0333333	0.802326	0.752	TRUE	TRUE	4.34076	2.11795	3.14677e-28	1.81021e-25	up	1	TRUE	TRUE	2.3335	1.2225	4.0675e-05	0.000822101	up	1	1265.3	582.698	2955.22	2533.02
GSMG0024103	Dusp1	dual specificity phosphatase 1	3CH134 // erp // mkp-1 // MKP1 // Ptpn16 // U19515	chr17:26724565-26727450	0.731308	0.934509	0.879012	0.912752	0.857143	0.381434	0.588785	0.961538	0.616667	0.837209	0.396	TRUE	TRUE	4.30799	2.10702	2.04523e-08	6.08554e-07	up	1	TRUE	TRUE	4.98953	2.3189	4.89325e-05	0.000963123	up	1	2042.52	2259.5	10191.2	9734.83
GSMG0024701	H2-T24	histocompatibility 2, T region locus 24	H-2T24	chr17:36316586-36331596	0.156542	0.279597	0.274074	0.348993	0.0714286	0.0422794	0.0654206	0.0153846	0.05	0.0930233	0.088	TRUE	TRUE	4.2972	2.1034	1.86234e-09	6.8168e-08	up	1	TRUE	TRUE	4.48991	2.16669	1.05141e-05	0.00025746	up	1	84.6442	83.7139	383.498	359.88
GSMG0039339	Cdca8	cell division cycle associated 8	4831429J16Rik // AU044747 // BOR // Borealin // D4Ertd421e // DasraB // MESRGP	chr4:124812258-124830710	0.00700935	0.00503778	0.00246914	0.0201342	0	0.00643382	0.0186916	0	0.0166667	0.0116279	0.016	TRUE	TRUE	4.29493	-2.10264	9.69647e-08	2.51978e-06	down	1	TRUE	TRUE	5.28576	-2.40211	3.19068e-07	1.21007e-05	down	1	3493.53	2887.07	661.081	672.116
GSMG0062877	Cdc6	cell division cycle 6	CDC18L // p62(cdc6)	chr11:98798627-98814768	0.00233645	0	0.00246914	0.00671141	0	0.00183824	0	0	0	0.139535	0.004	TRUE	TRUE	4.28018	-2.09767	7.11109e-16	7.11614e-14	down	1	TRUE	TRUE	4.57788	-2.19468	2.40113e-17	6.66715e-15	down	1	692.263	685.541	150.65	160.092
GSMG0011787	Gen1	GEN1, Holliday junction 5' flap endonuclease	5830483C08Rik	chr12:11288939-11315808	0.0046729	0.00251889	0	0	0	0.00275735	0	0	0.0166667	0	0.004	TRUE	TRUE	4.2773	-2.0967	4.53161e-12	2.53792e-10	down	1	TRUE	TRUE	3.33595	-1.7381	3.27368e-05	0.000680529	down	1	285.773	317.359	85.374	74.2316
GSMG0002342	Cxcr4	chemokine (C-X-C motif) receptor 4	b2b220Clo // CD184 // Cmkar4 // CXC-R4 // CXCR-4 // LESTR // PB-CKR // PBSF/SDF-1 // Sdf1r	chr1:128515936-128520036	0.0163551	0.146096	0.0641975	0.00671141	0.142857	0.0772059	0.00934579	0.0230769	0.0333333	0.0465116	0.108	TRUE	TRUE	4.27123	-2.09465	2.49675e-19	4.03954e-17	down	1	TRUE	TRUE	3.23361	-1.69315	6.23987e-08	2.86212e-06	down	1	26482.2	28788.5	8189.98	6739.93
GSMG0060984	Tmem35a	transmembrane protein 35A	9030603L14Rik // AI841526 // NACHO // PMP52 // Tmem35	chrX:133195974-133206720	0	0	0	0	0.0714286	0.00459559	0.00934579	0.0230769	0.0333333	0.0116279	0.128	TRUE	TRUE	4.27054	-2.09442	2.23391e-09	8.06908e-08	down	1	TRUE	TRUE	4.09921	-2.03534	6.46449e-12	7.1799e-10	down	1	6450.53	8414.17	1573.05	1970.27
GSMG0062156	Hmmr	hyaluronan mediated motility receptor (RHAMM)	AA386826 // CD168 // Rhamm	chr11:40592215-40624264	0.0046729	0.00251889	0.00740741	0	0	0.00367647	0.00934579	0	0	0.0116279	0	TRUE	TRUE	4.2693	-2.094	2.07648e-08	6.17065e-07	down	1	TRUE	TRUE	5.61796	-2.49005	0.00308188	0.0295275	down	1	2899.79	2869.45	516.215	671.98
GSMG0007681	Pimreg	PICALM interacting mitotic regulator	2610008F03Rik // 6720460F02Rik // AI115087 // CATS // Fam64a	chr11:71933326-71938197	0.0046729	0.00251889	0	0	0	0	0	0	0	0	0	TRUE	TRUE	4.26283	-2.09181	1.56462e-08	4.80269e-07	down	1	TRUE	TRUE	4.6999	-2.23263	3.77958e-06	0.000107179	down	1	1176.78	1090.09	250.596	255.618
GSMG0006103	Plppr3	phospholipid phosphatase related 3	Lppr3 // Prg2	chr10:79696310-79710468	0.0934579	0.108312	0.138272	0.144295	0.285714	0.09375	0.0841121	0.138462	0.133333	0.5	0.072	TRUE	TRUE	4.25356	-2.08867	1.04661e-15	1.02453e-13	down	1	TRUE	TRUE	3.08202	-1.62388	3.13772e-11	3.04934e-09	down	1	12258.9	17154	3976.7	4033.06
GSMG0054316	Cdt1	chromatin licensing and DNA replication factor 1	2610318F11Rik // AW545653 // C76791 // DUP // Ris2	chr8:123294754-123300293	0.00934579	0.0100756	0.00493827	0	0.142857	0.015625	0.0186916	0.0461538	0.0333333	0	0	TRUE	TRUE	4.25157	-2.08799	2.66965e-13	1.81864e-11	down	1	TRUE	TRUE	3.91515	-1.96907	6.18589e-11	5.7482e-09	down	1	3346.32	2716.2	855.347	638.832
GSMG0054627	Ckap2	cytoskeleton associated protein 2	AI461656 // AW228814 // LB1	chr8:22658168-22675835	0.00934579	0.00251889	0	0.0100671	0	0	0	0	0	0	0.008	TRUE	TRUE	4.24624	-2.08618	6.40058e-12	3.48413e-10	down	1	TRUE	TRUE	4.62995	-2.211	4.53966e-05	0.000904596	down	1	1444.17	1297.17	311.948	305.28
GSMG0041892	Prom1	prominin 1	4932416E19Rik // AC133 // CD133 // Prom // Prom-1 // Proml1	chr5:44150963-44259374	0.899533	0.967254	0.985185	0.949664	0.142857	0.0790441	0.0280374	0.0538462	0.0833333	0.0465116	0.128	TRUE	TRUE	4.24331	2.08519	2.97636e-19	4.76585e-17	up	1	TRUE	TRUE	3.92949	1.97434	3.16789e-17	8.64187e-15	up	1	5219.35	5378.51	20506.3	22822.8
GSMG0004983	Slc6a15	solute carrier family 6 (neurotransmitter transporter), member 15	AA536730 // AI326450 // AI326451 // v7-3	chr10:103203669-103255239	0.00233645	0	0.00246914	0	0	0.000919118	0	0	0	0.0116279	0.008	TRUE	TRUE	4.24294	-2.08506	6.64748e-12	3.59751e-10	down	1	TRUE	TRUE	9.11718	-3.18859	1.03066e-23	7.63145e-21	down	1	7564.78	2884.5	829.818	679.879
GSMG0026412	Cdc25c	cell division cycle 25C	Cdc25	chr18:34866046-34884601	0.00934579	0	0.00493827	0.0033557	0.0714286	0.00735294	0	0	0.0166667	0.0348837	0.004	TRUE	TRUE	4.23673	-2.08295	2.61374e-18	3.65736e-16	down	1	TRUE	TRUE	4.61874	-2.2075	1.87111e-05	0.000420845	down	1	686.235	656.035	148.607	154.754
GSMG0045043	Cdca3	cell division cycle associated 3	2410005A12Rik // C8 // Grcc8 // Tome-1	chr6:124807139-124810664	0.0046729	0.00503778	0	0.00671141	0	0.00275735	0.00934579	0	0	0.0116279	0.012	TRUE	TRUE	4.23635	-2.08282	1.52266e-11	7.79668e-10	down	1	TRUE	TRUE	5.09474	-2.34901	7.4176e-14	1.17294e-11	down	1	1557.19	1492.18	305.768	352.18
GSMG0009787	Prr11	proline rich 11	B930067F20Rik	chr11:86979982-86999540	0.00700935	0.0125945	0.00493827	0	0	0.00459559	0	0.0153846	0	0.0116279	0	TRUE	TRUE	4.22657	-2.07949	2.5827e-08	7.58307e-07	down	1	TRUE	TRUE	5.56142	-2.47545	6.78523e-07	2.37092e-05	down	1	761.967	723.929	136.982	171.19
GSMG0018244	Sqle	squalene epoxidase	AI323792	chr15:59186924-59203045	0.0397196	0.0604534	0.0345679	0.0503356	0.214286	0.170956	0.121495	0.184615	0.05	0.406977	0.676	TRUE	TRUE	4.2234	-2.0784	4.6703e-10	1.90391e-08	down	1	TRUE	TRUE	3.17672	-1.66754	1.29413e-05	0.000306379	down	1	14213.7	16352.4	4474.28	3871.85
GSMG0024702	H2-T23	histocompatibility 2, T region locus 23	37b // 37c // H-2T23 // H2-K1 // H2-Qa1 // Qa-1 // Qa-1(b) // Qa1 // Qed-1 // T18c // T18c(37) // T23b // T23d	chr17:36340866-36343594	0.63785	0.884131	0.874074	0.912752	0.714286	0.11489	0.11215	0.0615385	0.0666667	0.639535	0.04	TRUE	TRUE	4.21818	2.07662	1.03374e-16	1.14195e-14	up	1	TRUE	TRUE	3.63407	1.86159	1.43845e-06	4.61174e-05	up	1	1309.24	1125.92	4757.95	4749.57
GSMG0044304	Nfe2l3	nuclear factor, erythroid derived 2, like 3	Nrf3	chr6:51409649-51435752	0.00233645	0.0151134	0.0123457	0.033557	0	0.00367647	0	0.00769231	0.0166667	0.0930233	0.012	TRUE	TRUE	4.21818	-2.07662	5.89206e-10	2.3627e-08	down	1	TRUE	TRUE	2.72099	-1.44413	1.90783e-06	5.85889e-05	down	1	1173.44	1656.59	430.765	392.775
GSMG0060264	Gpr34	G protein-coupled receptor 34	Lypsr1	chrX:13498377-13507097	0.00233645	0.00251889	0.0148148	0.0134228	0.857143	0.0147059	0	0.0384615	0.0333333	0.0581395	0.032	TRUE	TRUE	4.21287	2.07481	6.13868e-10	2.45315e-08	up	1	TRUE	TRUE	5.20717	2.3805	4.81452e-06	0.0001318	up	1	425.271	506.424	2216.22	2135.46
GSMG0044851	Cpne9	copine family member IX	A730016F12Rik // mKIAA4217	chr6:113259267-113282588	0.00700935	0.00755668	0	0.00671141	0	0.00735294	0.00934579	0	0.0333333	0.0348837	0.008	TRUE	TRUE	4.20954	2.07366	2.30224e-09	8.28379e-08	up	1	TRUE	TRUE	6.09757	2.60823	1.93121e-19	7.44521e-17	up	1	412.134	529.373	2512.86	2229.11
GSMG0052521	Nupr1	nuclear protein transcription regulator 1	2310032H04Rik // Com1 // p8	chr7:126222418-126224663	0.0303738	0.0151134	0.0222222	0.0234899	0.571429	0.51011	0.401869	0.507692	0.116667	0.813953	0.04	TRUE	TRUE	4.20904	2.07349	1.5778e-37	2.82766e-34	up	1	TRUE	TRUE	3.83747	1.94016	8.21635e-09	4.79695e-07	up	1	906.624	821.384	3475.45	3457.7
GSMG0003299	Cd24a	CD24a antigen	Cd24 // HSA // Ly-52 // nectadrin	chr10:43455164-43460263	0.0186916	0.246851	0.0345679	0.0369128	0.142857	0.00735294	0	0.0153846	0.05	0.325581	0.052	TRUE	TRUE	4.19937	-2.07017	3.06164e-25	1.08076e-22	down	1	TRUE	TRUE	3.38243	-1.75806	6.76879e-13	9.17879e-11	down	1	27571.7	32600.2	8151.76	7762.93
GSMG0053633	Asf1b	anti-silencing function 1B histone chaperone	1700003K02Rik // AA409591	chr8:84682135-84696824	0.00233645	0.00503778	0	0	0	0.00919118	0	0.0307692	0	0.0116279	0.004	TRUE	TRUE	4.19845	-2.06986	9.70145e-08	2.51978e-06	down	1	TRUE	TRUE	5.48483	-2.45545	3.49107e-13	4.87578e-11	down	1	2088.11	1734.11	381.145	412.948
GSMG0043207	Gpc2	glypican 2 (cerebroglycan)	2410016G05Rik	chr5:138271919-138278247	0.0163551	0.00251889	0.017284	0.0100671	0	0.00551471	0.00934579	0	0	0.0116279	0.12	TRUE	TRUE	4.19827	-2.06979	6.77991e-39	1.37355e-35	down	1	TRUE	TRUE	3.06297	-1.61493	1.31877e-09	9.27871e-08	down	1	3548.56	4338.85	1158.35	1033.3
GSMG0061212	Scml2	Scm polycomb group protein like 2	4932420G07Rik	chrX:159900185-160041209	0.00233645	0.00503778	0.00740741	0.0033557	0	0.000919118	0	0.00769231	0	0.0813953	0.028	TRUE	TRUE	4.19586	-2.06897	8.65701e-23	2.29195e-20	down	1	TRUE	TRUE	3.24558	-1.69847	2.3053e-11	2.30273e-09	down	1	891.319	1194.09	274.787	284.565
GSMG0031228	Ube2c	ubiquitin-conjugating enzyme E2C	1110015A16Rik // D2Ertd695e	chr2:164611816-164620740	0	0.00755668	0.00246914	0.0033557	0	0.00183824	0	0.00769231	0	0	0.008	TRUE	TRUE	4.19352	-2.06816	2.07162e-07	5.02494e-06	down	1	TRUE	TRUE	4.6145	-2.20617	1.84724e-05	0.000416929	down	1	9329.63	8546.91	2021.93	2038.01
GSMG0021253	Chaf1b	chromatin assembly factor 1, subunit B (p60)	2600017H24Rik // C76145 // CAF-Ip60 // CAF1 // CAF1A // CAF1P60 // MPHOSPH7	chr16:93680787-93702998	0.0140187	0.0201511	0.0246914	0.0167785	0	0.00735294	0.00934579	0.00769231	0	0.0232558	0	TRUE	TRUE	4.18371	-2.06478	4.3795e-15	3.92437e-13	down	1	TRUE	TRUE	5.73297	-2.51928	2.04461e-17	5.74561e-15	down	1	1254.3	961	219.308	229.597
GSMG0003126	Ccn2	cellular communication network factor 2	Ctgf // fisp-12 // Fisp12 // Hcs24	chr10:24471340-24474583	0.200935	0.188917	0.48642	0.214765	0.285714	0.10386	0.261682	0.561538	0.583333	0.848837	0.008	TRUE	TRUE	4.18284	2.06448	2.96967e-10	1.24662e-08	up	1	TRUE	TRUE	4.12656	2.04494	1.3733e-19	5.52255e-17	up	1	2270.26	2556.41	9365.12	10692.6
GSMG0026601	Synpo	synaptopodin	9030217H17Rik // 9130229N11 // 9330140I15Rik // AW046661	chr18:60727045-60793216	0.0420561	0.0478589	0.0123457	0.0201342	0.357143	0.220588	0.551402	0.946154	0.883333	0.604651	0.036	TRUE	TRUE	4.15267	2.05404	8.43244e-61	1.96459e-56	up	1	TRUE	TRUE	4.65719	2.21946	1.94628e-30	4.12683e-27	up	1	771.484	731.108	3586.68	3040.63
GSMG0044452	Ndnf	neuron-derived neurotrophic factor	A930038C07Rik // epidermacan	chr6:65648572-65683914	0.275701	0.153652	0.434568	0.610738	0.142857	0.0183824	0.0280374	0.00769231	0	0.139535	0.056	TRUE	TRUE	4.15227	2.0539	2.51321e-15	2.33744e-13	up	1	TRUE	TRUE	3.36946	1.75252	8.67897e-08	3.83387e-06	up	1	2536.83	2437.57	8547.9	10122.9
GSMG0052543	Kif22	kinesin family member 22	AU021460 // C81217 // Kid // Kif22a	chr7:126626901-126641592	0.0046729	0.0176322	0.0148148	0.0167785	0	0.00643382	0.00934579	0.00769231	0	0	0.032	TRUE	TRUE	4.15184	-2.05375	4.58002e-14	3.47009e-12	down	1	TRUE	TRUE	5.58993	-2.48283	7.99307e-17	2.06e-14	down	1	2768.83	2380.43	495.407	573.123
GSMG0020269	Slc38a2	solute carrier family 38, member 2	5033402L14Rik // AI316867 // ATA2 // mKIAA1382 // SAT2 // SNAT2	chr15:96585271-96597612	0.350467	0.607053	0.451852	0.57047	0.785714	0.113971	0.11215	0.861538	0.35	0.848837	0.2	TRUE	TRUE	4.14312	-2.05072	1.67578e-39	3.54931e-36	down	1	TRUE	TRUE	4.46219	-2.15775	7.80759e-45	7.28417e-41	down	1	200709	198962	44979.1	48022
GSMG0012727	Fbln5	fibulin 5	A55 // DANCE // EVEC	chr12:101712824-101785394	0.0280374	0.108312	0.0246914	0.0234899	0.142857	0.00459559	0.0186916	0	0.0166667	0.546512	0.164	TRUE	TRUE	4.13617	2.0483	1.04747e-09	4.01829e-08	up	1	TRUE	TRUE	4.48126	2.16391	3.83932e-11	3.68064e-09	up	1	16747.7	11397	75048.8	47141.5
GSMG0036550	Melk	maternal embryonic leucine zipper kinase	AI327312 // mKIAA0175 // MPK38	chr4:44300892-44364675	0.00233645	0.00755668	0.00246914	0	0	0.00459559	0	0.00769231	0	0	0.008	TRUE	TRUE	4.13246	-2.047	5.97282e-07	1.31464e-05	down	1	TRUE	TRUE	4.70647	-2.23465	2.14404e-11	2.16953e-09	down	1	1361.24	1171.65	289.542	283.431
GSMG0005719	Crybg1	crystallin beta-gamma domain containing 1	Aim1	chr10:43826303-44024824	NA	NA	NA	NA	NA	NA	NA	NA	NA	NA	NA	TRUE	TRUE	4.13158	2.04669	8.04428e-12	4.29852e-10	up	1	TRUE	TRUE	3.32338	1.73265	9.69395e-06	0.000239896	up	1	317.819	263.321	1054.84	1088.9
GSMG0015891	Ang // Rnase4	angiogenin, ribonuclease, RNase A family, 5 // ribonuclease, RNase A family 4	AI385586 // Ang1 // C730049F20Rik // Rab1 // Rnase5 // Rnase5a	chr14:51328534-51343608	0.0186916	0.0100756	0.0271605	0.0771812	0.714286	0.0413603	0.00934579	0.0384615	0.0166667	0.244186	0.02	TRUE	TRUE	4.12417	2.0441	9.05706e-28	4.96497e-25	up	1	TRUE	TRUE	3.7349	1.90107	2.21937e-24	1.95338e-21	up	1	2059.88	1923.55	7690.89	7931.66
GSMG0061306	Magix	MAGI family member, X-linked	Pdzx // Sfc18	chrX:7539403-7547491	0.0864486	0.234257	0.17037	0.137584	0	0.00367647	0.00934579	0	0	0	0.004	TRUE	TRUE	4.12415	2.0441	1.55661e-14	1.26362e-12	up	1	TRUE	TRUE	3.04684	1.60731	2.3729e-07	9.30179e-06	up	1	189.569	156.965	580.039	647.568
GSMG0023400	Uhrf1	ubiquitin-like, containing PHD and RING finger domains, 1	AL022808 // ICBP90 // Np95 // RNF106	chr17:56610337-56630485	0.00700935	0.00251889	0.00493827	0.0167785	0	0.015625	0	0.00769231	0	0.0232558	0.004	TRUE	TRUE	4.12022	-2.04272	1.19397e-20	2.31809e-18	down	1	TRUE	TRUE	4.64863	-2.21681	2.18603e-12	2.64181e-10	down	1	4696.51	4022.16	1010.53	976.078
GSMG0012281	Tgfb3	transforming growth factor, beta 3	TGF-beta-3 // Tgfb-3	chr12:86103518-86125815	0.0163551	0.00755668	0	0.0100671	0.214286	0.112132	0.168224	0.823077	0.366667	0.197674	0.088	TRUE	TRUE	4.11826	2.04203	7.61115e-17	8.60799e-15	up	1	TRUE	TRUE	3.61426	1.8537	2.7375e-18	8.64209e-16	up	1	939.93	609.909	3405.62	2512.77
GSMG0053562	Mcm5	minichromosome maintenance complex component 5	AA617332 // AI324988 // AL033333 // Cdc46 // Mcmd5 // P1-CDC46	chr8:75836137-75855067	0.021028	0.0302267	0.0271605	0.0671141	0	0.0330882	0.0186916	0.0384615	0.0833333	0.0581395	0.02	TRUE	TRUE	4.11016	-2.03919	2.12914e-25	7.81177e-23	down	1	TRUE	TRUE	4.85005	-2.278	7.58926e-25	7.22497e-22	down	1	5960.85	5034.16	1229.5	1224.76
GSMG0025664	Kif20a	kinesin family member 20A	AA415432 // Rab6kifl	chr18:34757666-34766330	0.0397196	0.0554156	0.054321	0.0536913	0.142857	0.0330882	0.0280374	0.0307692	0.0166667	0.0348837	0.032	TRUE	TRUE	4.11005	-2.03915	2.49879e-10	1.06138e-08	down	1	TRUE	TRUE	4.99854	-2.32151	3.94404e-08	1.90852e-06	down	1	2517.08	2438.15	503.732	593.061
GSMG0052837	Cdkn1c	cyclin-dependent kinase inhibitor 1C (P57)	AL024410 // CDKI // Kip2 // p57(kip2) // p57Kip2	chr7:143012076-143014787	0.154206	0.589421	0.197531	0.171141	0	0.0974265	0.308411	0.669231	0.75	0.55814	0.056	TRUE	TRUE	4.10986	2.03909	1.13981e-16	1.25261e-14	up	1	TRUE	TRUE	2.66553	1.41443	3.64643e-11	3.51444e-09	up	1	2987.15	1855.87	7964.05	7627.97
GSMG0061759	Gabra3	gamma-aminobutyric acid (GABA) A receptor, subunit alpha 3	Gabra-3	chrX:71476282-71700525	0.00233645	0.00251889	0	0	0.0714286	0	0	0	0	0.0813953	0	TRUE	TRUE	4.10976	-2.03905	9.68981e-05	0.00119795	down	1	TRUE	TRUE	3.31178	-1.72761	0.00100529	0.0119904	down	1	1164.12	1810.66	351.327	440.575
GSMG0058919	Smad6	SMAD family member 6	b2b390Clo // Madh6	chr9:63860358-63929341	0.0490654	0.214106	0.101235	0.0771812	0	0.0110294	0	0.0384615	0	0.395349	0.028	TRUE	TRUE	4.10225	2.03641	2.07788e-11	1.04333e-09	up	1	TRUE	TRUE	3.57507	1.83797	1.71025e-14	3.03346e-12	up	1	3708.73	2615.48	13258.9	10729.8
GSMG0058772	Cib2	calcium and integrin binding family member 2	2810434I23Rik // AI449053 // KIP2	chr9:54452079-54467474	0.00700935	0.00755668	0.00740741	0.0100671	0.428571	0.015625	0.00934579	0.0846154	0.0666667	0.0581395	0.072	TRUE	TRUE	4.09848	-2.03509	1.88372e-05	0.000286561	down	1	TRUE	TRUE	3.76484	-1.91259	2.22073e-07	8.77906e-06	down	1	1556.76	1757.03	413.211	428.726
GSMG0039553	Ephb2	Eph receptor B2	Cek5 // Drt // Erk // ETECK // Hek5 // Nuk // Prkm5 // Qek5 // Sek3 // Tyro5	chr4:136374850-136563327	0.0140187	0.00251889	0.00246914	0.00671141	0	0.00275735	0	0	0	0.0116279	0.016	TRUE	TRUE	4.09829	-2.03502	2.29067e-08	6.75118e-07	down	1	TRUE	TRUE	4.8166	-2.26801	3.76326e-09	2.39546e-07	down	1	1564.55	2139.05	324.697	521.952
GSMG0060985	Cenpi	centromere protein I	CENP-I // Fshprh1	chrX:133208831-133263853	0.00700935	0.00755668	0.00246914	0.00671141	0	0.00919118	0	0.00769231	0	0	0.008	TRUE	TRUE	4.09514	-2.03391	5.75588e-12	3.17774e-10	down	1	TRUE	TRUE	4.38556	-2.13276	1.19502e-10	1.05779e-08	down	1	648.825	663.149	147.498	161.898
GSMG0053813	Mmp2	matrix metallopeptidase 2	Clg4a // GelA // MMP-2	chr8:93553925-93580049	0.00233645	0.00251889	0.00246914	0.0100671	0.214286	0.00643382	0.00934579	0.00769231	0	0.593023	0.028	TRUE	TRUE	4.09096	2.03244	3.50744e-11	1.68836e-09	up	1	TRUE	TRUE	2.59851	1.37768	0.000367652	0.00520809	up	1	2029.36	1135.3	5275.16	4646.28
GSMG0007827	Sebox	SEBOX homeobox	OG9 // Og9x	chr11:78394322-78395907	0.0163551	0.00251889	0.00246914	0	0	0.267463	0.327103	0.0461538	0.0333333	0.0116279	0	TRUE	TRUE	4.08288	2.02959	3.70321e-19	5.80993e-17	up	1	TRUE	TRUE	2.96449	1.56779	3.93379e-06	0.000110878	up	1	196.558	144.268	580.541	592.096
GSMG0054250	Cdh13	cadherin 13	4932416G01Rik // Cdht // Tcad	chr8:119010350-120051666	0.0163551	0.103275	0.017284	0.0033557	0	0.0110294	0	0.0230769	0.0166667	0.0930233	0.032	TRUE	TRUE	4.08211	-2.02931	9.04821e-09	2.90833e-07	down	1	TRUE	TRUE	2.82439	-1.49794	1.18958e-08	6.63775e-07	down	1	2486.19	3660.11	880.033	896.561
GSMG0044938	Depp1	DEPP1 autophagy regulator	8430408G22Rik // Depp // Fseg	chr6:116627644-116629808	0.212617	0.382872	0.308642	0.218121	0.0714286	0.00735294	0.046729	0.0769231	0.0166667	0.0232558	0.012	TRUE	TRUE	4.08092	2.02889	6.07816e-06	0.000105761	up	1	TRUE	TRUE	3.87514	1.95425	1.11813e-10	9.97293e-09	up	1	5929.38	6260.66	22972.8	25548.8
GSMG0021207	Eva1c	eva-1 homolog C (C. elegans)	1700092M14Rik // 4931408A02Rik // Fam176c	chr16:90623607-90701997	0.0163551	0.0604534	0.00987654	0.0134228	0	0.0569853	0.102804	0.138462	0.0666667	0.127907	0.048	TRUE	TRUE	4.0795	2.02839	6.88416e-09	2.26376e-07	up	1	TRUE	TRUE	2.76221	1.46582	0.000988211	0.0118261	up	1	186.007	129.207	512.022	527.761
GSMG0041319	Stag3	stromal antigen 3	SA-2	chr5:138278771-138310654	0.0046729	0.00503778	0.00246914	0.0033557	0.0714286	0.00367647	0	0.0153846	0.0166667	0.0232558	0.052	TRUE	TRUE	4.07136	-2.02551	3.08285e-14	2.41426e-12	down	1	TRUE	TRUE	3.31603	-1.72946	3.90354e-10	3.12873e-08	down	1	2307.28	2871.21	695.253	705.273
GSMG0036627	Smc2	structural maintenance of chromosomes 2	5730502P04Rik // AI255214 // AW545314 // CAP-E // CAPE // Fin16 // SMC-2 // Smc2l1	chr4:52439221-52488365	0.0724299	0.115869	0.0617284	0.110738	0.214286	0.0487132	0.0654206	0.0615385	0.0333333	0.104651	0.068	TRUE	TRUE	4.06723	-2.02405	6.40013e-21	1.291e-18	down	1	TRUE	TRUE	3.64744	-1.86688	2.22021e-12	2.67618e-10	down	1	488.046	522.02	133.781	128.059
GSMG0023259	Clic5	chloride intracellular channel 5	5730531E12Rik // B330005L24 // Gm322 // jbg // nmf318	chr17:44499459-44591055	0.497664	0.647355	0.679012	0.671141	0	0.0275735	0.0186916	0.00769231	0.05	0.0697674	0.012	TRUE	TRUE	4.06305	2.02256	5.35525e-19	8.18142e-17	up	1	TRUE	TRUE	2.95979	1.5655	3.83558e-07	1.42681e-05	up	1	1654.14	1571	4893.99	6383.4
GSMG0050684	Pafah1b3	platelet-activating factor acetylhydrolase, isoform 1b, subunit 3	mus[g] // Pafahg	chr7:24994472-24997411	0.0514019	0.0327456	0.0691358	0.0973154	0.285714	0.16636	0.121495	0.0692308	0.166667	0.372093	0.1	TRUE	TRUE	4.05363	-2.01922	3.40088e-26	1.40237e-23	down	1	TRUE	TRUE	4.13897	-2.04927	5.08105e-23	3.20298e-20	down	1	4572.41	4801.65	1105.57	1184.29
GSMG0055976	Gpr83	G protein-coupled receptor 83	AW045253 // Gir // Gpr72 // RP105 // RP39 // RP82	chr9:14771504-14782085	0.00233645	0	0	0	0	0.000919118	0	0.00769231	0	0	0.004	TRUE	TRUE	4.04338	2.01556	1.39315e-09	5.21826e-08	up	1	TRUE	TRUE	4.48712	2.16579	8.73071e-14	1.36211e-11	up	1	405.858	484.808	1819.18	1962.08
GSMG0057866	Panx1	pannexin 1	AI847747	chr9:14916457-14956774	0.0233645	0.0327456	0.0271605	0.0369128	0	0.00919118	0.0186916	0	0.0166667	0.0813953	0.02	TRUE	TRUE	4.04263	-2.01529	1.86536e-10	8.14606e-09	down	1	TRUE	TRUE	3.39045	-1.76147	1.83979e-06	5.68469e-05	down	1	1517.09	1980.92	447.667	490.008
GSMG0003957	S100b	S100 protein, beta polypeptide, neural	AI850290 // Bpb	chr10:76089670-76097152	0.021028	0.0251889	0.0271605	0.0201342	0	0.0128676	0.00934579	0.0153846	0.0166667	0.302326	0.816	TRUE	TRUE	4.03877	2.01391	0.0038438	0.0270757	up	1	TRUE	TRUE	3.06494	1.61586	0.000799364	0.00991986	up	1	775.481	666.138	2376.73	2690.64
GSMG0026377	Syt4	synaptotagmin IV	SytIV	chr18:31570861-31580468	0.00233645	0.00251889	0.00493827	0.00671141	0.0714286	0.00183824	0.00934579	0	0	0.0348837	0.032	TRUE	TRUE	4.03528	-2.01267	9.39736e-09	3.01155e-07	down	1	TRUE	TRUE	2.91562	-1.54381	5.60866e-07	2.00178e-05	down	1	5281.33	7947.19	1811.02	1969.49
GSMG0002718	Nuf2	NUF2, NDC80 kinetochore complex component	2410003C07Rik // AU044112 // C85691 // Cdca1 // NUF2R	chr1:169325503-169359035	0	0.00755668	0	0.0100671	0	0	0	0	0	0.0116279	0.052	TRUE	TRUE	4.03055	-2.01098	1.99054e-10	8.65218e-09	down	1	TRUE	TRUE	4.06218	-2.02225	6.16027e-07	2.17371e-05	down	1	1843.33	1784.36	453.598	442.556
GSMG0023346	Trem2	triggering receptor expressed on myeloid cells 2	TREM-2 // Trem2a // Trem2b // Trem2c	chr17:48653423-48661175	0	0.00251889	0.00740741	0.0100671	1	0.00643382	0.00934579	0.00769231	0	0.0348837	0.024	TRUE	TRUE	4.02548	2.00916	5.5506e-11	2.59936e-09	up	1	TRUE	TRUE	4.35954	2.12418	1.25676e-07	5.31989e-06	up	1	210.848	228.431	916.661	921.204
GSMG0062066	Magee2	MAGE family member E2	9630059J11Rik // BB131182 // Mage-e2	chrX:103898559-103900874	0	0.00251889	0	0	0	0.00183824	0	0	0	0	0.008	TRUE	TRUE	4.02449	-2.0088	1.90954e-06	3.76703e-05	down	1	TRUE	TRUE	5.29408	-2.40438	8.32957e-10	6.13835e-08	down	1	640.621	676.251	121.285	167.972
GSMG0056060	AB124611	cDNA sequence AB124611	Gm1706	chr9:21437486-21456629	0.0046729	0	0.0123457	0.0033557	0.285714	0.0137868	0.00934579	0.0153846	0.0166667	0.0465116	0.06	TRUE	TRUE	4.01685	2.00606	2.2714e-11	1.13196e-09	up	1	TRUE	TRUE	3.34285	1.74108	4.26249e-06	0.00011885	up	1	55.7718	43.1867	189.339	172.241
GSMG0012106	Rtn1	reticulon 1	Nsp	chr12:72258523-72455828	0.0116822	0.0277078	0.00987654	0.0234899	0.428571	0.0119485	0	0.0153846	0.0333333	0.255814	0.48	TRUE	TRUE	4.01243	-2.00447	6.0717e-06	0.000105724	down	1	TRUE	TRUE	4.00244	-2.00088	1.62436e-06	5.10601e-05	down	1	25273.3	34610.1	6314.35	8625.71
GSMG0047146	Rad51ap1	RAD51 associated protein 1	2510006L10Rik // RAB22	chr6:126900011-126916551	0.0046729	0.00503778	0.00246914	0	0	0.00183824	0.0186916	0	0	0.0116279	0	TRUE	TRUE	4.01126	-2.00406	6.54072e-17	7.45162e-15	down	1	TRUE	TRUE	3.62444	-1.85776	5.7882e-09	3.50205e-07	down	1	1721.04	1672.21	474.684	416.724
GSMG0014942	Map1b	microtubule-associated protein 1B	A230055D22 // AI843217 // LC1 // MAP5 // Mtap-5 // Mtap1b // Mtap5	chr13:99557954-99653110	0.240654	0.206549	0.269136	0.275168	0.5	0.254596	0.345794	0.976923	0.816667	0.569767	0.376	TRUE	TRUE	4.00808	-2.00291	9.75664e-08	2.52993e-06	down	1	TRUE	TRUE	2.74194	-1.4552	8.86211e-05	0.00159726	down	1	21817.9	32731.8	7956.98	8166.48
GSMG0051140	Depdc1a	DEP domain containing 1a	5830484J08Rik // Depdc1	chr3:159201070-159235590	0	0	0.00493827	0	0	0.00275735	0	0	0	0.0116279	0	TRUE	TRUE	3.99612	-1.9986	5.20022e-06	9.19231e-05	down	1	TRUE	TRUE	4.3051	-2.10605	0.00561149	0.0467855	down	1	488.594	423.749	113.511	105.96
GSMG0035861	Cd53	CD53 antigen	AI323659 // Ox-44 // Tspan25	chr3:106666177-106697465	0.00934579	0.00251889	0.00987654	0	1	0.00827206	0	0.00769231	0.0166667	0.0697674	0.036	TRUE	TRUE	3.99346	1.99764	3.98489e-09	1.37541e-07	up	1	TRUE	TRUE	4.31506	2.10938	9.04099e-06	0.000225894	up	1	140.083	145.664	606.615	583.447
GSMG0030760	Mertk	MER proto-oncogene tyrosine kinase	Eyk // Mer // nmf12 // Nyk	chr2:128540833-128644927	0.147196	0.332494	0.241975	0.181208	0.857143	0.189338	0.214953	0.669231	0.483333	0.44186	0.484	TRUE	TRUE	3.97672	1.99158	1.97162e-41	4.83525e-38	up	1	TRUE	TRUE	3.9188	1.97041	2.53288e-33	8.43957e-30	up	1	1967.09	1917.79	7703.02	7630.49
GSMG0005614	Nkain2	Na+/K+ transporting ATPase interacting 2	6330571D19Rik // AW455467 // Tcba1	chr10:31565315-32766491	0.00934579	0	0	0.0033557	0.0714286	0.00459559	0	0	0.05	0.0116279	0.084	TRUE	TRUE	3.96453	-1.98715	3.43805e-05	0.00048781	down	1	TRUE	TRUE	3.16891	-1.66399	0.000436583	0.00600405	down	1	1628.73	2210.59	513.537	557.564
GSMG0044941	Cxcl12	chemokine (C-X-C motif) ligand 12	Pbsf // Scyb12 // Sdf1 // Tlsf // Tpar1	chr6:117145496-117158329	0.899533	0.967254	0.97284	0.822148	0.571429	0.753676	0.663551	0.469231	0.45	0.906977	0.268	TRUE	TRUE	3.96445	1.98712	1.58675e-16	1.71546e-14	up	1	TRUE	TRUE	3.04857	1.60813	5.51758e-12	6.20203e-10	up	1	30209.4	25306.5	92093.6	100327
GSMG0053504	Ankle1	ankyrin repeat and LEM domain containing 1	8430438L13Rik // Ankrd41 // C430003I23 // Lem3	chr8:71858656-71863186	NA	NA	NA	NA	NA	NA	NA	NA	NA	NA	NA	TRUE	TRUE	3.96323	-1.98668	2.95246e-15	2.71883e-13	down	1	TRUE	TRUE	3.21265	-1.68376	0.000149655	0.0024782	down	1	811.265	798.808	252.572	201.488
GSMG0053265	Zdhhc2	zinc finger, DHHC domain containing 2	5730415P04Rik // 6430583A19Rik // DHHC-2	chr8:40876855-40963307	0.0140187	0.0100756	0.00246914	0.0033557	0.0714286	0.00367647	0.0186916	0.00769231	0.0166667	0.0348837	0.032	TRUE	TRUE	3.95524	-1.98377	2.03579e-05	0.00030699	down	1	TRUE	TRUE	3.12616	-1.64439	0.000971453	0.0116705	down	1	2014.29	2774.31	644.238	701.412
GSMG0014604	Tifab	TRAF-interacting protein with forkhead-associated domain, family member B	---	chr13:56321516-56326698	0	0	0.00246914	0.0033557	0.642857	0.000919118	0	0.00769231	0	0	0.012	TRUE	TRUE	3.94983	1.98179	3.64372e-21	7.64788e-19	up	1	TRUE	TRUE	4.03824	2.01373	2.19912e-08	1.14106e-06	up	1	261.43	222.439	1057.79	880.535
GSMG0057962	Spc24	SPC24, NDC80 kinetochore complex component, homolog (S. cerevisiae)	2410030K01Rik // AV109292 // Spbc24	chr9:21664797-21671601	0.00233645	0.00251889	0	0	0	0.00183824	0	0	0	0	0	TRUE	TRUE	3.9258	-1.97299	5.05758e-06	8.96738e-05	down	1	TRUE	TRUE	4.72357	-2.23988	3.74932e-07	1.39584e-05	down	1	2855.26	2495.66	604.841	635.645
GSMG0053564	Rasd2	RASD family, member 2	4930526B11Rik // AU045414 // Rhes // TEM-2 // TEM2	chr8:75940572-75950741	0.0140187	0.00755668	0.00246914	0.033557	0.0714286	0.0110294	0.0186916	0.292308	0.2	0.0232558	0.012	TRUE	TRUE	3.92144	1.97138	1.52859e-06	3.07408e-05	up	1	TRUE	TRUE	3.85442	1.94651	1.28729e-05	0.00030513	up	1	369.388	356.176	1422.35	1397.41
GSMG0037279	Marcksl1	MARCKS-like 1	AL022768 // AW215397 // AW536807 // D4Bc1 // F52 // MacMARCKS // Macs2 // Macs3 // Mlp // Mrp	chr4:129407374-129409774	0.00934579	0.02267	0.0148148	0.00671141	0.714286	0.0854779	0.0841121	0.0461538	0.0833333	0.593023	0.132	TRUE	TRUE	3.92009	-1.97089	2.21762e-07	5.34293e-06	down	1	TRUE	TRUE	4.22721	-2.07971	0.00199215	0.0209584	down	1	42229.5	46372.9	9989.93	11829.5
GSMG0040740	Pole	polymerase (DNA directed), epsilon	---	chr5:110434185-110485321	0.0140187	0.0100756	0.00493827	0.0100671	0.0714286	0.0110294	0.00934579	0	0.0166667	0.0465116	0.012	TRUE	TRUE	3.91289	-1.96824	9.68924e-13	6.11761e-11	down	1	TRUE	TRUE	4.10561	-2.0376	2.27805e-12	2.72479e-10	down	1	526.878	471.158	128.802	120.397
GSMG0005985	Cdk1	cyclin-dependent kinase 1	Cdc2 // Cdc2a // p34<CDC2>	chr10:69170986-69188769	0.0046729	0.00503778	0.00493827	0.0033557	0	0.00735294	0	0	0.0166667	0.0232558	0.008	TRUE	TRUE	3.90546	-1.96549	1.42989e-10	6.34928e-09	down	1	TRUE	TRUE	4.52156	-2.17682	1.05872e-08	6.00086e-07	down	1	4283.74	3742.61	947.421	958.204
GSMG0017391	Esco2	establishment of sister chromatid cohesion N-acetyltransferase 2	2410004I17Rik // D030072L07Rik	chr14:66056476-66071418	0	0.00251889	0	0.0033557	0	0.000919118	0	0	0	0	0.004	TRUE	TRUE	3.90436	-1.96508	6.44152e-11	2.9955e-09	down	1	TRUE	TRUE	4.33213	-2.11508	0.000231944	0.00359579	down	1	626.085	573.11	144.591	146.721
GSMG0020324	Gm34939	predicted gene, 34939	---	chr15:99599288-99601685	NA	NA	NA	NA	NA	NA	NA	NA	NA	NA	NA	TRUE	TRUE	3.89401	1.96126	8.34962e-12	4.45147e-10	up	1	TRUE	TRUE	4.07828	2.02796	1.12403e-15	2.37257e-13	up	1	389.368	422.675	1583.82	1646.32
GSMG0053468	Crlf1	cytokine receptor-like factor 1	CLF-1 // CRLM-3 // CRLM3 // NR6 // NR6.1	chr8:70945798-70956731	0.00233645	0.00251889	0.00246914	0.0033557	0	0.00459559	0.00934579	0.315385	0.0333333	0.209302	0.004	TRUE	TRUE	3.89094	-1.96012	6.05584e-23	1.64057e-20	down	1	TRUE	TRUE	2.03251	-1.02327	4.21384e-05	0.000847272	down	1	1411.76	1660.31	694.581	426.426
GSMG0055331	Cbln1	cerebellin 1 precursor protein	AI323299	chr8:88195033-88199711	0	0	0.00246914	0.0033557	0.142857	0.00183824	0.0186916	0	0	0.0232558	0	TRUE	TRUE	3.8867	-1.95854	1.76633e-05	0.000270381	down	1	TRUE	TRUE	4.34375	-2.11894	3.16683e-05	0.000662153	down	1	2295.08	3115.14	528.485	801.397
GSMG0035551	Il6ra	interleukin 6 receptor, alpha	CD126 // IL-6R // IL-6R-alpha // IL-6RA // Il6r	chr3:88641344-89820504	0.175234	0.211587	0.209877	0.362416	0.428571	0.0101103	0	0.107692	0.0333333	0.197674	0.02	TRUE	TRUE	3.87819	1.95538	5.32484e-27	2.50622e-24	up	1	TRUE	TRUE	2.05869	1.04172	1.01805e-06	3.40185e-05	up	1	429.802	238.104	886.28	925.393
GSMG0020248	Nell2	NEL-like 2	A330108N19Rik // mel91 // R75516	chr15:94973111-95426639	0	0.00251889	0.00246914	0.0033557	0.0714286	0.00183824	0.00934579	0	0	0.0465116	0.124	TRUE	TRUE	3.8743	-1.95394	5.94005e-05	0.000783199	down	1	TRUE	TRUE	3.83248	-1.93828	5.954e-05	0.00114533	down	1	11747.1	17343.7	3065.12	4476.58
GSMG0053897	Bean1	brain expressed, associated with Nedd4, 1	Bean	chr8:104897065-104945754	0.021028	0.00755668	0.0123457	0.0033557	0	0.0202206	0.00934579	0.0153846	0	0.0930233	0.024	TRUE	TRUE	3.86009	-1.94863	2.70225e-09	9.56795e-08	down	1	TRUE	TRUE	2.65194	-1.40705	5.96377e-08	2.76264e-06	down	1	1912.24	2752.35	720.281	713.078
GSMG0024908	Sgo1	shugoshin 1	3300001M08Rik // C81037 // Sgol1	chr17:53981815-53996362	0.00233645	0	0.00246914	0	0.0714286	0.00275735	0.0186916	0.00769231	0	0.0116279	0	TRUE	TRUE	3.85119	-1.9453	3.79121e-06	6.95493e-05	down	1	TRUE	TRUE	3.60851	-1.8514	1.2956e-06	4.21751e-05	down	1	915.676	793.584	253.761	205.985
GSMG0017099	Bmp4	bone morphogenetic protein 4	Bmp-4 // Bmp2b // Bmp2b-1 // Bmp2b1	chr14:46620982-46628126	0.0116822	0.00503778	0.0123457	0.057047	0	0.329044	0.261682	0.107692	0.116667	0.395349	0.012	TRUE	TRUE	3.85043	1.94502	9.1179e-21	1.80024e-18	up	1	TRUE	TRUE	2.01695	1.01217	1.07188e-05	0.000261374	up	1	506.694	233.728	1028.54	902.427
GSMG0008040	Samd14	sterile alpha motif domain containing 14	AI839049 // AI854782 // BC034054	chr11:94900704-94916913	0.0046729	0.00251889	0	0.0033557	0.142857	0.03125	0.046729	0.0923077	0.1	0.27907	0.096	TRUE	TRUE	3.84897	-1.94447	3.24167e-06	6.05649e-05	down	1	TRUE	TRUE	4.26498	-2.09254	8.38213e-06	0.0002117	down	1	5638.47	6361.12	1321.92	1652.68
GSMG0013962	Pfkp	phosphofructokinase, platelet	1200015H23Rik // 9330125N24Rik // ATP-PFK // PFK-C // PFK-P	chr13:6629804-6698807	0.0420561	0.148615	0.0888889	0.0805369	0.142857	0.157169	0.242991	0.638462	0.416667	0.22093	0.644	TRUE	TRUE	3.84496	-1.94297	1.38321e-14	1.13542e-12	down	1	TRUE	TRUE	2.11251	-1.07896	0.00034031	0.00489282	down	1	2487.16	4538.03	1177.99	1180.22
GSMG0045673	Irag2	inositol 1,4,5-triphosphate receptor associated 2	D6Int3 // D6Int4 // D6Int5 // D6Int7 // D6Int8 // Jaw1 // Lrmp	chr6:145061362-145120655	0.00700935	0.0201511	0.00740741	0.0033557	0.428571	0.00183824	0	0.00769231	0	0.0116279	0.008	TRUE	TRUE	3.84224	1.94195	1.85913e-13	1.29637e-11	up	1	TRUE	TRUE	4.20243	2.07122	1.55512e-10	1.34588e-08	up	1	116.222	126.252	491.384	488.321
GSMG0014583	Hk3	hexokinase 3	HK-III // HKIII	chr13:55153798-55169198	0.00233645	0.00251889	0.00246914	0	0.428571	0.00551471	0	0	0	0.0348837	0	TRUE	TRUE	3.84128	1.94159	9.54823e-12	5.06731e-10	up	1	TRUE	TRUE	4.71809	2.2382	1.65142e-09	1.12625e-07	up	1	201.202	205.293	945.848	792.065
GSMG0055578	Smpd3	sphingomyelin phosphodiesterase 3, neutral	4631433G07Rik // AI427456 // AW537966 // fro // nSMase2	chr8:106979180-107064620	0.00934579	0.0176322	0.00246914	0.0201342	0.0714286	0.0110294	0.00934579	0	0.0166667	0.22093	0.172	TRUE	TRUE	3.84046	-1.94128	1.44896e-06	2.92655e-05	down	1	TRUE	TRUE	2.90309	-1.53759	0.00101313	0.0120593	down	1	5399	7415.41	1859.37	1930.9
GSMG0013321	Aspn	asporin	4631401G09Rik // AA986886 // Plap1 // Slrr1c	chr13:49697919-49721036	0.0163551	0.0100756	0.017284	0.0201342	0.142857	0.561581	0.588785	0.907692	0.666667	0.174419	0.048	TRUE	TRUE	3.83627	1.93971	1.31934e-10	5.89414e-09	up	1	TRUE	TRUE	4.45253	2.15463	4.18636e-13	5.77767e-11	up	1	1023.48	976.016	4560.52	3745.2
GSMG0025888	Lmnb1	lamin B1	---	chr18:56840884-56886494	0.0140187	0.0201511	0.017284	0.0167785	0.142857	0.0211397	0.00934579	0.0230769	0.0333333	0.0930233	0.012	TRUE	TRUE	3.83298	-1.93847	3.30077e-44	1.28169e-40	down	1	TRUE	TRUE	4.96981	-2.31319	3.92658e-46	4.57918e-42	down	1	11581.2	10501.2	2330.41	2739.29
GSMG0035100	Ect2	ect2 oncogene	AI528536	chr3:27151372-27208027	0.00934579	0.00755668	0	0.00671141	0	0.00735294	0.00934579	0.00769231	0.0166667	0.0116279	0	TRUE	TRUE	3.83072	-1.93762	6.53585e-12	3.54121e-10	down	1	TRUE	TRUE	4.19085	-2.06724	2.66396e-08	1.35221e-06	down	1	1668.72	1451.2	398.193	378.724
GSMG0013585	Tert	telomerase reverse transcriptase	EST2 // TCS1 // TP2 // TR // TRT	chr13:73775030-73797960	0.00700935	0.0100756	0.00246914	0.00671141	0	0.000919118	0	0	0.0166667	0.0465116	0.004	TRUE	TRUE	3.81881	-1.93312	2.01777e-17	2.52064e-15	down	1	TRUE	TRUE	2.51693	-1.33166	1.97733e-06	6.04842e-05	down	1	561.312	733.843	223.931	192.081
GSMG0008206	Tmem106a	transmembrane protein 106A	0610008L10Rik // AI043106 // BC022145	chr11:101473066-101482612	0.0350467	0.0780856	0.0765432	0.104027	0.428571	0.0340074	0.0560748	0.0307692	0.0166667	0.232558	0.028	TRUE	TRUE	3.81228	1.93066	8.32724e-13	5.32258e-11	up	1	TRUE	TRUE	3.20666	1.68107	2.20993e-07	8.75117e-06	up	1	143.668	111.532	459.802	426.295
GSMG0053319	Enpp6	ectonucleotide pyrophosphatase/phosphodiesterase 6	4833421B01Rik // B830047L21Rik // D8Ertd514e // E-NPP6 // GPC-Cpde // Npp6	chr8:47439922-47549794	0.00934579	0.00251889	0.00246914	0	0.0714286	0.00275735	0	0	0	0.27907	0.004	TRUE	TRUE	3.81107	1.9302	6.75121e-05	0.000874804	up	1	TRUE	TRUE	6.12283	2.6142	8.76431e-05	0.00158352	up	1	61.3608	65.111	372.643	249.192
GSMG0002783	Cadm3	cell adhesion molecule 3	BIgR // Igsf4b // Necl-1 // Necl1 // SynCAM3 // Tsll1	chr1:173161821-173195261	0.0116822	0.00503778	0.00246914	0.0167785	0.0714286	0.00919118	0.0373832	0.00769231	0.0166667	0.0581395	0.028	TRUE	TRUE	3.80908	-1.92944	2.88343e-07	6.76517e-06	down	1	TRUE	TRUE	3.16603	-1.66268	1.41511e-05	0.000330556	down	1	11951.3	17725	3774.61	4653.41
GSMG0028412	Sgms1	sphingomyelin synthase 1	9530058O11Rik // AI841905 // C80702 // Mob // Sms1 // Sor1 // Tmem23	chr19:32100128-32367115	0.941589	0.989924	0.992593	0.996644	0.357143	0.22886	0.280374	0.176923	0.266667	0.302326	0.388	TRUE	TRUE	3.79425	1.92382	3.16186e-13	2.12291e-11	up	1	TRUE	TRUE	2.18776	1.12945	2.12806e-05	0.00047025	up	1	5876.94	4982.54	12856	18904.3
GSMG0011691	Tedc1	tubulin epsilon and delta complex 1	4930427A07Rik // AA536649 // mFLJ00116	chr12:113120039-113139161	0.00233645	0.00251889	0.00246914	0.0033557	0	0.00827206	0	0.0153846	0	0.0581395	0.012	TRUE	TRUE	3.78801	-1.92144	1.04505e-10	4.74612e-09	down	1	TRUE	TRUE	3.97838	-1.99218	1.16906e-08	6.53108e-07	down	1	1603.88	1577.53	403.58	416.423
GSMG0015701	Sema3g	sema domain, immunoglobulin domain (Ig), short basic domain, secreted, (semaphorin) 3G	AK129018	chr14:30939813-30952307	0.0537383	0.382872	0.0790123	0.0201342	0	0.00275735	0	0	0.0166667	0.0116279	0.004	TRUE	TRUE	3.78481	1.92022	4.59159e-10	1.87675e-08	up	1	TRUE	TRUE	2.95572	1.56351	2.72913e-07	1.04982e-05	up	1	4940.82	3715.61	14599.7	14063.2
GSMG0026636	Ablim3	actin binding LIM protein family, member 3	AW990719 // D930036B08Rik	chr18:61932463-62044923	0.0280374	0.0730479	0.0197531	0.0033557	0.142857	0.00459559	0	0	0.0333333	0.0581395	0.024	TRUE	TRUE	3.78424	-1.92	2.21402e-08	6.55014e-07	down	1	TRUE	TRUE	3.05829	-1.61272	6.0208e-06	0.000159217	down	1	1847.35	2352.61	603.721	621.731
GSMG0039117	Rad54l	RAD54 like (S. cerevisiae)	RAD54	chr4:115951461-115980889	0.0116822	0.0176322	0.0148148	0.0167785	0	0.00827206	0.00934579	0	0.0166667	0.0232558	0.024	TRUE	TRUE	3.78011	-1.91843	4.24238e-10	1.74627e-08	down	1	TRUE	TRUE	3.7264	-1.89778	1.10002e-08	6.20506e-07	down	1	570.105	533.717	152.563	141.176
GSMG0024045	Rab26	RAB26, member RAS oncogene family	A830020M03Rik	chr17:24746216-24752862	0.00233645	0.00503778	0.00493827	0.0033557	0	0.00551471	0	0.0153846	0	0.0116279	0.004	TRUE	TRUE	3.77978	1.9183	5.27523e-09	1.7799e-07	up	1	TRUE	TRUE	5.38177	2.42808	1.42159e-21	7.5357e-19	up	1	828.468	1168.82	4461.73	4418.21
GSMG0048476	Siglech	sialic acid binding Ig-like lectin H	6430529G09Rik // Siglec-H	chr7:55417925-55429196	0.0046729	0	0.00987654	0.00671141	0.714286	0.00643382	0	0.0153846	0.0333333	0.0348837	0.016	TRUE	TRUE	3.77694	1.91722	2.30245e-07	5.52445e-06	up	1	TRUE	TRUE	5.39291	2.43106	6.54605e-06	0.000170497	up	1	526.772	815.833	2842.86	3082.05
GSMG0009444	Tnfsf12 // Tnfsf13 // Tnfsfm13	tumor necrosis factor (ligand) superfamily, member 12 // tumor necrosis factor (ligand) superfamily, member 13 // tumor necrosis factor (ligand) superfamily, membrane-bound member 13	2310026N09Rik // Apo3l // April // Dr3l // Dr3lg // Tall2 // Tnfsf12-Tnfsf13 // Tnfsf12Tnfsf13 // Tnlg7b // Trdl1 // Twe-pril // Tweak	chr11:69573403-69586925	0.247664	0.335013	0.308642	0.35906	0.357143	0.26011	0.308411	0.269231	0.366667	0.523256	0.088	TRUE	TRUE	3.77332	1.91584	1.74131e-27	8.91626e-25	up	1	TRUE	TRUE	2.90711	1.53958	9.1194e-06	0.000227488	up	1	812.643	631.341	2363.08	2385.28
GSMG0022542	Gng13	guanine nucleotide binding protein (G protein), gamma 13	1500031D04Rik // AB030194 // Ggamma13 // Hg3j	chr17:25936146-25938075	0.00700935	0	0	0	0.0714286	0.00367647	0.00934579	0.00769231	0.0166667	0	0.028	TRUE	TRUE	3.76657	1.91325	0.00693317	0.043858	up	1	TRUE	TRUE	3.27936	1.71341	0.0042206	0.0377966	up	1	151.334	206.365	497.438	777.174
GSMG0056683	Pif1	PIF1 5'-to-3' DNA helicase	4631410M14 // AI449441	chr9:65494442-65503249	0	0	0	0	0	0.00275735	0.00934579	0	0	0	0.004	TRUE	TRUE	3.76592	-1.913	4.80035e-07	1.07796e-05	down	1	TRUE	TRUE	3.36803	-1.75191	0.000476203	0.00646505	down	1	497.998	479.81	147.951	127.396
GSMG0010820	Sstr1	somatostatin receptor 1	Smstr-1 // Smstr1 // SRIF-2 // SS-1-R // SS1-R // SS1R // sst1	chr12:58258590-58262822	0.00233645	0.00251889	0.00246914	0.0033557	0	0.000919118	0	0	0	0.0232558	0	TRUE	TRUE	3.75452	-1.90863	6.62128e-06	0.000114015	down	1	TRUE	TRUE	3.28346	-1.71521	0.00263736	0.026143	down	1	1374.31	1967.33	418.448	523.981
GSMG0007607	Per1	period circadian clock 1	Hftm // m-rigui // mPer1 // Per	chr11:68986078-69000789	0.514019	0.806045	0.755556	0.697987	0.857143	0.678309	0.785047	0.876923	0.666667	0.709302	0.456	TRUE	TRUE	3.75375	1.90833	4.4019e-16	4.54791e-14	up	1	TRUE	TRUE	3.34984	1.74409	3.48722e-23	2.32388e-20	up	1	3475.58	3605.32	11644.2	13533.1
GSMG0026558	Racgap1	Rac GTPase-activating protein 1	AI227039 // AI327394 // Band25 // gtl11 // GTPase // MgcRacGAP // mKIAA1478	chr15:99518373-99549537	0.00934579	0.0201511	0.0148148	0.0167785	0	0.00735294	0	0	0.0166667	0.0232558	0.052	TRUE	TRUE	3.75083	-1.90721	6.87597e-16	6.91993e-14	down	1	TRUE	TRUE	4.55808	-2.18843	9.17027e-19	3.1454e-16	down	1	8031.61	7264.61	1762.59	1936.73
GSMG0020094	Cenpm	centromere protein M	2610019I03Rik // AI853711 // Pane1	chr15:82117980-82128949	0.00700935	0.00251889	0	0.0033557	0	0.00367647	0	0	0	0.0232558	0	TRUE	TRUE	3.75009	-1.90693	5.10176e-06	9.03197e-05	down	1	TRUE	TRUE	5.54683	-2.47166	0.000218075	0.00340829	down	1	1714.28	1502.33	309.157	400.514
GSMG0011872	Allc	allantoicase	1700012B22Rik // Alc	chr12:28603754-28632527	0	0	0.00246914	0.00671141	0	0.00275735	0	0	0	0.0116279	0	TRUE	TRUE	3.74921	-1.90658	2.83826e-06	5.3739e-05	down	1	TRUE	TRUE	3.14544	-1.65326	0.0019445	0.0205685	down	1	247.376	304.06	78.6477	81.1559
GSMG0029197	Cutal	cutA divalent cation tolerance homolog-like	D730039F16Rik	chr2:34764408-34782145	0.0420561	0.0478589	0.0419753	0.127517	0.0714286	0.00735294	0	0	0	0	0.02	TRUE	TRUE	3.74533	1.90509	3.25511e-11	1.57548e-09	up	1	TRUE	TRUE	2.22986	1.15695	0.000469269	0.00638392	up	1	611.086	376.325	1365.22	1409.8
GSMG0000221	Col3a1	collagen, type III, alpha 1	AW550625 // Col3a-1 // Tsk-2 // Tsk2	chr1:45350698-45389012	0.00934579	0	0.00493827	0.0033557	0.285714	0.125	0.140187	0.223077	0.116667	0.872093	0.076	TRUE	TRUE	3.73776	1.90217	7.72513e-10	3.03764e-08	up	1	TRUE	TRUE	2.77989	1.47503	0.000121357	0.0020828	up	1	13600.5	9811.09	37808.1	36672.7
GSMG0041608	Cd36	CD36 molecule	FAT // GPIV // Scarb3	chr5:17986688-18093957	0.00700935	0.0125945	0.00246914	0.0033557	0.357143	0.00551471	0.00934579	0	0	0.0465116	0.028	TRUE	TRUE	3.73755	1.90209	2.88261e-12	1.66855e-10	up	1	TRUE	TRUE	2.92308	1.54749	3.10249e-07	1.18062e-05	up	1	179.975	155.489	526.518	583.009
GSMG0025263	Ndc80	NDC80 kinetochore complex component	2610020P18Rik // AV139730 // HEC // HEC1 // Kntc2	chr17:71803095-71833861	0.0163551	0.0125945	0.00987654	0.0201342	0.142857	0.00367647	0	0.00769231	0	0.0116279	0	TRUE	TRUE	3.72932	-1.89891	7.13785e-08	1.8948e-06	down	1	TRUE	TRUE	4.03921	-2.01407	2.93611e-13	4.17572e-11	down	1	972.968	943.299	240.983	252.802
GSMG0023425	Adgre1	adhesion G protein-coupled receptor E1	DD7A5-7 // EGF-TM7 // Emr1 // F4/80 // Gpf480 // Ly71 // TM7LN3	chr17:57665686-57790529	0.00233645	0.00503778	0.00493827	0.0033557	0.857143	0.00735294	0.00934579	0.00769231	0	0.0348837	0.06	TRUE	TRUE	3.72585	1.89757	2.30373e-08	6.78109e-07	up	1	TRUE	TRUE	3.86292	1.94969	2.50364e-05	0.000542451	up	1	185.088	198.897	720.527	743.184
GSMG0046189	Neurod6	neurogenic differentiation 6	Atoh2 // bHLHa2 // Math-2 // Math2 // Nex // Nex1m	chr6:55654803-55658249	0	0.00251889	0	0	0	0.000919118	0.00934579	0.00769231	0	0	0	TRUE	TRUE	3.72093	-1.89566	2.18513e-09	7.90513e-08	down	1	TRUE	TRUE	2.71003	-1.43831	4.93092e-10	3.84003e-08	down	1	3698.2	5150.53	1364.48	1384.23
GSMG0053446	Lpar2	lysophosphatidic acid receptor 2	Edg4 // IPA2 // LPA2	chr8:70275079-70283752	0.00233645	0.00251889	0.00246914	0	0	0.000919118	0	0	0	0.0348837	0	TRUE	TRUE	3.71623	-1.89384	3.83302e-10	1.58056e-08	down	1	TRUE	TRUE	3.64962	-1.86775	3.53526e-07	1.3278e-05	down	1	362.187	414.947	99.5253	111.636
GSMG0014579	Gprin1	G protein-regulated inducer of neurite outgrowth 1	GRIN1 // Z16	chr13:54884484-54897491	0.00700935	0.00503778	0	0	0.0714286	0.00367647	0	0	0	0.0581395	0.004	TRUE	TRUE	3.71335	-1.89272	9.54475e-06	0.000156988	down	1	TRUE	TRUE	3.65655	-1.87048	8.40584e-07	2.87264e-05	down	1	6374.61	8294.76	1743.27	2233.76
GSMG0053973	Has3	hyaluronan synthase 3	---	chr8:107596873-107609534	0.0116822	0.0151134	0.0123457	0.0167785	0	0.015625	0.0186916	0.00769231	0	0.0232558	0.008	TRUE	TRUE	3.71327	-1.89269	1.10778e-12	6.95664e-11	down	1	TRUE	TRUE	3.22578	-1.68965	2.01296e-06	6.12912e-05	down	1	210.863	287.322	65.5267	77.5463
GSMG0031973	Rprm	reprimo, TP53 dependent G2 arrest mediator candidate	2410012A13Rik // Reprimo	chr2:53974105-53975565	0.0046729	0.00251889	0	0	0	0	0	0.00769231	0	0	0.016	TRUE	TRUE	3.71297	-1.89257	6.80243e-05	0.000880951	down	1	TRUE	TRUE	5.01457	-2.32613	7.96978e-08	3.54071e-06	down	1	3846.28	4718.05	766.711	1270.64
GSMG0056684	Rbpms2	RNA binding protein with multiple splicing 2	2400008B06Rik // AI316523	chr9:65536929-65567810	0.0140187	0.0176322	0.0148148	0	0	0.270221	0.700935	0.938462	0.85	0.209302	0.224	TRUE	TRUE	3.71091	1.89177	7.54214e-13	4.84736e-11	up	1	TRUE	TRUE	3.1008	1.63264	3.22114e-09	2.07828e-07	up	1	528.796	312.937	1644.46	1162.34
GSMG0042283	Tmem150c	transmembrane protein 150C	---	chr5:100225731-100307667	0.00700935	0.00503778	0	0.0033557	0	0.0193015	0.0280374	0.00769231	0	0.0348837	0.004	TRUE	TRUE	3.70881	-1.89096	3.78494e-10	1.56628e-08	down	1	TRUE	TRUE	3.50892	-1.81103	7.86074e-10	5.82969e-08	down	1	1708.62	2349.08	486.544	633.404
GSMG0034464	Igsf3	immunoglobulin superfamily, member 3	1700016K10Rik // 2810035F16Rik // 4833439O17Rik // mKIAA0466	chr3:101284397-101370376	0.0303738	0.0277078	0.0222222	0.0436242	0.0714286	0.0441176	0.0280374	0.0461538	0	0.55814	0.104	TRUE	TRUE	3.70724	-1.89035	6.03085e-14	4.48835e-12	down	1	TRUE	TRUE	3.15957	-1.65973	4.19498e-06	0.000117108	down	1	1984.7	2193.45	628.196	591.741
GSMG0005822	Adamts14	a disintegrin-like and metallopeptidase (reprolysin type) with thrombospondin type 1 motif, 14	Adamts-14 // TS14	chr10:61032891-61109219	0.0116822	0	0.00740741	0.00671141	0.0714286	0.03125	0.168224	0.553846	0.416667	0.139535	0.008	TRUE	TRUE	3.70685	1.89019	1.05936e-08	3.36941e-07	up	1	TRUE	TRUE	4.39381	2.13547	1.43222e-14	2.59961e-12	up	1	393.533	343.055	1725.85	1272.42
GSMG0008106	Sp6	trans-acting transcription factor 6	1110025J03Rik // AA591031 // AI592962 // Epfn // Klf14	chr11:96904395-96915565	0	0.00503778	0.00493827	0.00671141	0	0.0303309	0.0654206	0.115385	0.166667	0.0232558	0.02	TRUE	TRUE	3.69661	1.8862	2.34174e-06	4.51825e-05	up	1	TRUE	TRUE	4.15057	2.05331	1.27258e-07	5.37056e-06	up	1	443.509	368.034	1839.36	1361.16
GSMG0014380	Cenpp	centromere protein P	1700022C02Rik // 4921518G09Rik	chr13:49617500-49806261	0.00233645	0.0176322	0.0197531	0.0268456	0	0.015625	0.0373832	0.0307692	0.0166667	0.0116279	0.004	TRUE	TRUE	3.6951	-1.88562	7.31844e-07	1.57656e-05	down	1	TRUE	TRUE	3.92169	-1.97148	1.26924e-05	0.00030208	down	1	443.342	411.234	112.844	111.161
GSMG0025641	Tslp	thymic stromal lymphopoietin	---	chr18:32948430-32952852	0.00700935	0	0.00246914	0.0033557	0.142857	0.0909926	0.121495	0.0846154	0.166667	0.127907	0.008	TRUE	TRUE	3.68371	1.88116	1.17298e-09	4.45811e-08	up	1	TRUE	TRUE	3.34184	1.74064	3.09253e-07	1.1786e-05	up	1	171.7	173.159	571.163	638.717
GSMG0009866	Sgca	sarcoglycan, alpha (dystrophin-associated glycoprotein)	50DAG // Asg	chr11:94853603-94867153	0.00700935	0.00251889	0.0222222	0.0201342	0	0.00367647	0	0.284615	0.25	0	0.028	TRUE	TRUE	3.68187	1.88044	5.43886e-09	1.82849e-07	up	1	TRUE	TRUE	4.54139	2.18313	2.74629e-11	2.70272e-09	up	1	78.9861	65.8027	355.033	243.378
GSMG0050718	Ltbp4	latent transforming growth factor beta binding protein 4	2310046A13Rik	chr7:27004561-27037117	0.864486	1	0.930864	0.942953	0.214286	0.408088	0.327103	0.307692	0.45	0.77907	0.108	TRUE	TRUE	3.67681	1.87845	6.45258e-13	4.18753e-11	up	1	TRUE	TRUE	3.36001	1.74846	2.78172e-16	6.39219e-14	up	1	36225.7	31711.1	121715	116596
GSMG0058329	Hspb2	heat shock protein 2	27kDa // 2810021G24Rik // HSP27 // MKBP	chr9:50662372-50663655	0	0	0.00246914	0	0	0.172794	0.485981	0.892308	0.733333	0.0813953	0.012	TRUE	TRUE	3.66512	1.87386	1.16776e-09	4.44187e-08	up	1	TRUE	TRUE	3.84615	1.94341	5.57895e-11	5.20494e-09	up	1	352.825	337.546	1357.85	1238.81
GSMG0050963	Cd33	CD33 antigen	gp67 // Siglec-3	chr7:43176880-43193855	0.0046729	0	0.00246914	0.00671141	0.785714	0.00735294	0	0.00769231	0	0	0.012	TRUE	TRUE	3.66073	1.87213	3.7738e-11	1.80909e-09	up	1	TRUE	TRUE	2.8945	1.53331	0.000366516	0.00519515	up	1	147.191	135.756	425.084	497.454
GSMG0039514	Extl1	exostosin-like glycosyltransferase 1	D430033M16Rik	chr4:134083685-134099860	0.0046729	0.00503778	0.00246914	0.0033557	0	0.00275735	0	0.0153846	0	0.0232558	0.572	TRUE	TRUE	3.6591	1.87149	9.00905e-06	0.000149072	up	1	TRUE	TRUE	6.0239	2.5907	1.9903e-09	1.33973e-07	up	1	178.591	300.423	1075.31	1099.37
GSMG0035563	Hcn3	hyperpolarization-activated, cyclic nucleotide-gated K+ 3	BCNG-4 // Bcng4 // Hac3 // Hcn4	chr3:89053381-89067505	0.00934579	0.00755668	0.00246914	0	0	0.00183824	0	0	0	0	0.072	TRUE	TRUE	3.65716	-1.87073	1.03364e-11	5.44836e-10	down	1	TRUE	TRUE	2.69983	-1.43287	1.70119e-09	1.15681e-07	down	1	3037.66	4424.69	1124.14	1210.01
GSMG0031093	Mmp24	matrix metallopeptidase 24	AU040325 // MMP-21 // MT5-MMP // MT5MMP // MTMMP5	chr2:155617262-155660286	0.0397196	0.0428212	0.0518519	0.0369128	0	0.0533088	0.0654206	0.0307692	0.0333333	0.0465116	0.04	TRUE	TRUE	3.65647	-1.87045	1.46805e-05	0.00022947	down	1	TRUE	TRUE	2.99153	-1.58088	0.000557094	0.00736581	down	1	3608.8	4820.55	1206.04	1318.41
GSMG0001156	Arhgap30	Rho GTPase activating protein 30	6030405P05Rik // Gm102 // mFLJ00267	chr1:171216520-171237866	0.00700935	0.00251889	0.00246914	0	0.5	0.00183824	0	0.0153846	0	0.0232558	0.02	TRUE	TRUE	3.65566	1.87013	1.50114e-17	1.91112e-15	up	1	TRUE	TRUE	2.89971	1.53591	1.16347e-09	8.29873e-08	up	1	187.753	155.401	540.808	570.144
GSMG0049378	Prc1	protein regulator of cytokinesis 1	D7Ertd348e	chr7:79944199-79966007	0.0163551	0.0352645	0.0148148	0.0201342	0.0714286	0.0193015	0.0280374	0.00769231	0.0333333	0.0232558	0.036	TRUE	TRUE	3.65356	-1.8693	9.5461e-10	3.69443e-08	down	1	TRUE	TRUE	3.52627	-1.81814	1.3203e-05	0.000311372	down	1	6146.4	5753.05	1743.22	1574.49
GSMG0014252	Tubb2a	tubulin, beta 2A class IIA	M(beta)2 // Tubb2	chr13:34258265-34261991	0.172897	0.443325	0.355556	0.392617	0.428571	0.0928309	0.130841	0.230769	0.116667	0.313953	0.788	TRUE	TRUE	3.64025	-1.86404	1.1628e-06	2.40062e-05	down	1	TRUE	TRUE	3.65109	-1.86833	2.9326e-06	8.58218e-05	down	1	49525.4	60128.2	13564.5	16517.6
GSMG0039680	Tnfrsf8	tumor necrosis factor receptor superfamily, member 8	Cd30 // D1S166E // Ki // Ki-1	chr4:144993702-145041736	0.00700935	0.00251889	0.00740741	0.0033557	0	0.00459559	0	0	0	0.0116279	0	TRUE	TRUE	3.63747	-1.86294	8.14284e-09	2.64223e-07	down	1	TRUE	TRUE	4.63411	-2.21229	4.83564e-11	4.58481e-09	down	1	334.001	355.187	71.9954	97.578
GSMG0053139	Sfrp1	secreted frizzled-related protein 1	2210415K03Rik // AW011917 // AW107218 // AW742929 // sFRP-1	chr8:23901516-23939646	0.0116822	0.00755668	0	0	0	0.00919118	0	0.0461538	0.0833333	0.232558	0.024	TRUE	TRUE	3.63671	-1.86263	1.5329e-05	0.000238248	down	1	TRUE	TRUE	5.33646	-2.41588	1.64518e-06	5.15408e-05	down	1	4220.11	953.069	791.382	262.049
GSMG0006068	Lrrc3	leucine rich repeat containing 3	1300011L04Rik // C21orf102	chr10:77733412-77738370	0.0116822	0.00251889	0.00740741	0.0033557	0.5	0.00735294	0.0186916	0.107692	0.0666667	0.0813953	0.012	TRUE	TRUE	3.63561	-1.8622	4.92139e-07	1.1009e-05	down	1	TRUE	TRUE	3.21845	-1.68637	0.000805931	0.00998275	down	1	1729.07	2301.72	537.321	633.065
GSMG0013798	Cenpk	centromere protein K	B130045K24Rik // BB232189 // C530004N04Rik // Cenp-K // Solt // Solzt	chr13:104365119-104388900	0.00233645	0	0	0.00671141	0.0714286	0.00275735	0	0	0	0.0116279	0.004	TRUE	TRUE	3.63385	-1.8615	1.11296e-05	0.000179135	down	1	TRUE	TRUE	4.46761	-2.1595	5.98597e-06	0.000158475	down	1	245.487	230.365	54.6254	63.3044
GSMG0062120	Rps6ka6	ribosomal protein S6 kinase polypeptide 6	2610524K04Rik // RSK4 // S6K-alpha-6	chrX:110297534-110447656	0.00700935	0.00503778	0.00246914	0.0100671	0.0714286	0.00551471	0.00934579	0	0.0166667	0.0116279	0	TRUE	TRUE	3.63384	-1.86149	2.94237e-08	8.53159e-07	down	1	TRUE	TRUE	3.47687	-1.79779	6.61059e-07	2.31684e-05	down	1	427.148	502.354	122.697	138.304
GSMG0043333	Gpr12	G-protein coupled receptor 12	Gpcr01 // Gpcr12 // Gpcr20 // Gpcr21	chr5:146518960-146522050	0.00233645	0	0	0	0.0714286	0.000919118	0	0	0	0	0	TRUE	TRUE	3.62907	-1.8596	1.6759e-07	4.14712e-06	down	1	TRUE	TRUE	2.58883	-1.3723	2.2603e-05	0.000494784	down	1	1215.55	1698.97	468.666	468.188
GSMG0011754	Fkbp1b	FK506 binding protein 1b	12.6kDa // AW494148 // calstabin2 // FKBP12.6	chr12:4883175-4891596	0.0116822	0.00503778	0.00246914	0.0134228	0.0714286	0.000919118	0	0	0	0.0232558	0.064	TRUE	TRUE	3.6235	-1.85738	2.28246e-05	0.000340331	down	1	TRUE	TRUE	3.65569	-1.87014	3.02859e-06	8.81882e-05	down	1	1875.66	2251.76	513.012	621.43
GSMG0059421	Ccnb2	cyclin B2	CycB2	chr9:70314971-70328836	0.0046729	0	0.00246914	0.0134228	0.0714286	0.00183824	0	0.00769231	0	0.0581395	0.008	TRUE	TRUE	3.61902	-1.8556	1.22017e-07	3.11365e-06	down	1	TRUE	TRUE	3.40028	-1.76565	6.36717e-11	5.90489e-09	down	1	2371.99	2151.85	697.298	594.491
GSMG0018901	Troap	trophinin associated protein	AW476063 // E130301L11Rik // tastin	chr15:98972456-98981291	0.00233645	0.00251889	0.00246914	0	0	0.000919118	0	0	0	0.0348837	0	TRUE	TRUE	3.61336	-1.85334	4.51997e-06	8.14118e-05	down	1	TRUE	TRUE	3.7593	-1.91046	2.11993e-08	1.10369e-06	down	1	940.74	803.216	250.462	222.237
GSMG0013663	Edil3	EGF-like repeats and discoidin I-like domains 3	Del-1 // Del1 // Sox2-cre // Sox2Cre // Tg(Sox2-cre)1Amc	chr13:88969541-89471344	0.0046729	0.00251889	0.00740741	0	0.285714	0.000919118	0	0	0	0.209302	0.052	TRUE	TRUE	3.60196	-1.84878	0.00146841	0.0121488	down	1	TRUE	TRUE	4.05526	-2.0198	0.00166614	0.0182361	down	1	963.712	1482.56	237.679	411.617
GSMG0034648	Prss12	protease, serine 12 neurotrypsin (motopsin)	Bssp-3 // motopsin	chr3:123240562-123300251	0.0046729	0.00251889	0.0123457	0.00671141	0.0714286	0.0101103	0.00934579	0	0.0166667	0.0581395	0.008	TRUE	TRUE	3.59814	-1.84725	8.64953e-06	0.000143633	down	1	TRUE	TRUE	3.11075	-1.63726	1.73564e-07	7.09591e-06	down	1	1242.14	1883.61	398.894	523.471
GSMG0007175	Nsg2	neuron specific gene family member 2	P19	chr11:31950419-32009211	0.0116822	0.133501	0.017284	0.00671141	0	0.000919118	0.00934579	0	0.0166667	0	0.032	TRUE	TRUE	3.58639	-1.84253	8.38317e-06	0.000139608	down	1	TRUE	TRUE	3.6791	-1.87935	4.0416e-07	1.4951e-05	down	1	43888.2	49637.8	11929.2	13840.5
GSMG0039624	Srarp	steroid receptor associated and regulated protein	Gm694	chr4:141159984-141163418	0.380841	0.715365	0.567901	0.647651	0	0.0101103	0	0	0.0333333	0	0	TRUE	TRUE	3.58628	1.84249	8.18839e-11	3.76278e-09	up	1	TRUE	TRUE	3.07183	1.6191	4.78585e-10	3.7521e-08	up	1	3686.58	3343.14	11322.2	11989.8
GSMG0052770	Ifitm10	interferon induced transmembrane protein 10	6330512M04Rik // AI848576 // DSPA3	chr7:141879574-141927483	0.0257009	0.11335	0.0320988	0.0805369	0.142857	0.00275735	0	0.00769231	0.0166667	0.0232558	0.024	TRUE	TRUE	3.58141	1.84053	6.7003e-08	1.78915e-06	up	1	TRUE	TRUE	3.89187	1.96046	4.46881e-09	2.79814e-07	up	1	81.8969	102.252	319.344	367.021
GSMG0011706	Ncapg2	non-SMC condensin II complex, subunit G2	5830426I05Rik // CAP-G2 // Luzp5 // mCAP-G2 // Mtb	chr12:116369022-116427152	0.0257009	0.0100756	0.0123457	0.0201342	0.142857	0.0183824	0.00934579	0.0153846	0.0333333	0.0697674	0.048	TRUE	TRUE	3.57738	-1.83891	3.55047e-36	5.16992e-33	down	1	TRUE	TRUE	2.88725	-1.5297	9.09587e-19	3.14299e-16	down	1	3234.07	3386.55	1120.75	946.533
GSMG0038463	Frem1	Fras1 related extracellular matrix protein 1	BC037594 // crf11 // D430009N09 // D630008K06 // eye<m02Jus> // eyes2 // heb // qbrick	chr4:82816157-82970578	0.0116822	0.00755668	0.00740741	0.0033557	0.214286	0.0101103	0	0	0.0166667	0.22093	0.184	TRUE	TRUE	3.57043	-1.8361	0.000363353	0.00374244	down	1	TRUE	TRUE	3.39635	-1.76399	0.00429957	0.0383465	down	1	925.765	464.953	272.981	130.247
GSMG0018983	Espl1	extra spindle pole bodies 1, separase	AL024103 // AU045071 // Cerp // ESP1 // PRCE // SSE	chr15:102204728-102232791	0.0116822	0.0151134	0.0222222	0.0134228	0.214286	0.00643382	0	0.00769231	0.0166667	0.0232558	0.024	TRUE	TRUE	3.56961	-1.83577	8.93144e-11	4.0841e-09	down	1	TRUE	TRUE	3.25708	-1.70358	6.06872e-08	2.80014e-06	down	1	1880.28	1753.05	577.687	490.96
GSMG0023893	Slc22a3	solute carrier family 22 (organic cation transporter), member 3	EMT // Oct3 // Orct3 // Slca22a3	chr17:12638859-12726591	0.00934579	0.00251889	0.00246914	0.0033557	0	0.000919118	0.00934579	0	0	0.0232558	0	TRUE	TRUE	3.56692	-1.83468	1.62197e-05	0.000250091	down	1	TRUE	TRUE	3.41539	-1.77205	1.24216e-05	0.00029715	down	1	348.708	420.297	102.303	117.837
GSMG0019118	Basp1	brain abundant, membrane attached signal protein 1	2610024P12Rik // CAP-23 // CAP23 // Ckap3 // NAP-22 // NAP22	chr15:25363363-25413850	0.00233645	0.00503778	0.00740741	0.0134228	0.571429	0.0101103	0.0186916	0	0.0166667	0.0813953	0.096	TRUE	TRUE	3.56687	-1.83466	0.00159655	0.0130239	down	1	TRUE	TRUE	4.8399	-2.27498	1.36991e-07	5.74155e-06	down	1	32278.5	37975.1	6669.2	10646.6
GSMG0006459	Slc17a8	solute carrier family 17 (sodium-dependent inorganic phosphate cotransporter), member 8	BC042593 // Vglut3	chr10:89409882-89457119	0.00233645	0.00503778	0	0.0033557	0	0	0	0	0.0333333	0.0697674	0.004	TRUE	TRUE	3.55741	-1.83083	0.00280088	0.0208449	down	1	TRUE	TRUE	3.98392	-1.99419	0.00566847	0.0471502	down	1	294.421	261.093	74.0493	73.4243
GSMG0044671	Gata2	GATA binding protein 2	Gata-2	chr6:88170873-88184012	0.647196	0.95466	0.819753	0.879195	0	0.0220588	0	0.00769231	0.0166667	0.232558	0.024	TRUE	TRUE	3.55137	1.82838	4.58806e-09	1.56619e-07	up	1	TRUE	TRUE	2.59745	1.3771	1.96097e-06	6.00627e-05	up	1	2471.31	2072.37	6417.99	7360.2
GSMG0032589	Arhgap11a	Rho GTPase activating protein 11A	6530401L14Rik // mKIAA0013	chr2:113660361-113679073	0.0046729	0.00755668	0.00493827	0.0033557	0.142857	0.00367647	0	0.00769231	0.0166667	0.0348837	0.008	TRUE	TRUE	3.54589	-1.82615	1.90615e-19	3.14961e-17	down	1	TRUE	TRUE	3.4565	-1.78931	2.31687e-07	9.127e-06	down	1	2701.34	2650.14	781.547	747.151
GSMG0021638	Kalrn	kalirin, RhoGEF kinase	2210407G14Rik // AV235988 // DUET // E530005C20Rik // Gm539 // Hapip // TRAD	chr16:33789443-34334419	0.0911215	0.120907	0.0864198	0.090604	0.142857	0.132353	0.308411	0.307692	0.433333	0.197674	0.172	TRUE	TRUE	3.54448	1.82558	4.61591e-10	1.88339e-08	up	1	TRUE	TRUE	5.04122	2.33377	1.58956e-22	9.38605e-20	up	1	528.86	776.215	2666.75	2751.4
GSMG0028315	Pgm5	phosphoglucomutase 5	4833423B07 // 9530034F03Rik // aciculin // D830025G17	chr19:24655625-24839206	0.254673	0.209068	0.37284	0.338926	0	0.0321691	0.046729	0.123077	0.0333333	0.104651	0.004	TRUE	TRUE	3.53738	1.82268	1.73233e-15	1.6307e-13	up	1	TRUE	TRUE	3.12547	1.64407	4.90143e-06	0.000134022	up	1	1015	1064.08	3171.19	3762.96
GSMG0000289	Aox1	aldehyde oxidase 1	AI196512 // AI255253 // Ao // Aox-1 // Aox-2 // Aox2 // Moro // Ro	chr1:58069120-58145569	0.0350467	0.0453401	0.037037	0.0469799	0	0.0625	0	0.0307692	0.0166667	0.488372	0.348	TRUE	TRUE	3.52605	1.81805	3.74476e-18	5.11703e-16	up	1	TRUE	TRUE	2.21078	1.14456	0.000656317	0.00841569	up	1	632.366	395.276	1400.44	1395.8
GSMG0032651	Ltk	leukocyte tyrosine kinase	---	chr2:119581803-119590912	0	0	0	0	0.0714286	0.00183824	0	0	0	0.0116279	0	TRUE	TRUE	3.52446	1.8174	4.74589e-07	1.06804e-05	up	1	TRUE	TRUE	4.6817	2.22703	2.81715e-13	4.01879e-11	up	1	618.379	879.881	2894.71	3101.57
GSMG0048333	Dbp	D site albumin promoter binding protein	---	chr7:45354671-45359627	0.60514	0.851385	0.864198	0.798658	0.5	0.925551	0.943925	0.676923	0.833333	0.860465	0.752	TRUE	TRUE	3.51627	1.81404	1.66011e-13	1.16147e-11	up	1	TRUE	TRUE	3.51301	1.81271	1.56104e-11	1.60749e-09	up	1	4566.11	4175.74	16042.2	14684.1
GSMG0005251	Itga7	integrin alpha 7	alpha7 // [a]7	chr10:128769682-128794151	0.0280374	0.0125945	0.0148148	0.0134228	0.0714286	0.585478	0.88785	0.923077	0.916667	0.139535	0.6	TRUE	TRUE	3.51279	1.81262	5.5515e-15	4.86236e-13	up	1	TRUE	TRUE	4.29173	2.10156	4.35501e-31	1.01576e-27	up	1	4524.82	4340.89	19413.2	15250.8
GSMG0009469	Alox12	arachidonate 12-lipoxygenase	9930022G08Rik // Alox12p // P-12LO	chr11:70132281-70146196	0.0841121	0.576826	0.118519	0.0805369	0	0.00919118	0.0186916	0.00769231	0.0166667	0.0232558	0.024	TRUE	TRUE	3.51227	1.8124	2.40568e-07	5.75438e-06	up	1	TRUE	TRUE	3.39941	1.76528	0.000251142	0.0038373	up	1	425.395	351.742	1446	1236.36
GSMG0050746	Zfp36	zinc finger protein 36	Gos24 // Nup475 // Tis11 // TIS11D // TISII // Ttp // Zfp-36	chr7:28076209-28079678	0.369159	0.715365	0.590123	0.728188	0.928571	0.391544	0.401869	0.907692	0.466667	0.72093	0.308	TRUE	TRUE	3.5111	1.81192	2.07236e-11	1.04168e-09	up	1	TRUE	TRUE	2.70746	1.43694	0.000182359	0.00292526	up	1	2704.99	2149.63	7322.62	7548.48
GSMG0044860	Fancd2	Fanconi anemia, complementation group D2	2410150O07Rik // AU015151 // BB137857 // FA-D2 // FA4 // FACD // FAD // FANCD	chr6:113508643-113573981	0.0233645	0.00755668	0.017284	0.0201342	0.0714286	0.0523897	0.0560748	0.0153846	0.0166667	0.0348837	0.016	TRUE	TRUE	3.50964	-1.81132	2.98553e-14	2.34593e-12	down	1	TRUE	TRUE	2.39191	-1.25816	0.000198073	0.00313956	down	1	656.757	878.42	275.037	250.28
GSMG0041669	Atg9b	autophagy related 9B	Apg912 // Apg9l2 // Apgdc2 // eONE // Gm574 // Nos3as // sONE	chr5:24589179-24597141	0.021028	0.0554156	0.0395062	0.0604027	0	0.00735294	0	0	0	0.0116279	0.004	TRUE	TRUE	3.50212	-1.80823	1.38413e-13	9.80337e-12	down	1	TRUE	TRUE	2.16468	-1.11415	0.000105137	0.00184234	down	1	215.308	305.177	99.1827	87.1275
GSMG0033478	Aurka	aurora kinase A	AIRK1 // ARK-1 // Ark1 // AU019385 // Aurora-A // AW539821 // Ayk1 // IAK // IAK1 // Stk6	chr2:172198110-172212490	0.0046729	0.0100756	0.017284	0.00671141	0	0.0101103	0	0.00769231	0	0.0232558	0.004	TRUE	TRUE	3.50055	-1.80758	1.74249e-09	6.41843e-08	down	1	TRUE	TRUE	4.50573	-2.17176	1.55441e-14	2.78449e-12	down	1	1175.61	1046.41	261.363	298.816
GSMG0018933	Mettl7a1	methyltransferase like 7A1	2210414H16Rik // 3300001H21Rik // Aam-B // Mettl7a // UbiE1	chr15:100202669-100226543	0.0327103	0.115869	0.0444444	0.0805369	0.0714286	0.0689338	0.130841	0.153846	0.1	0.453488	0.412	TRUE	TRUE	3.49979	1.80727	5.80725e-32	4.83205e-29	up	1	TRUE	TRUE	2.53127	1.33986	1.3165e-07	5.53762e-06	up	1	1522.66	1042.64	3857.02	3650.7
GSMG0004031	Prtn3	proteinase 3	mPR3 // PR-3 // PR3	chr10:79714560-79719008	NA	NA	NA	NA	NA	NA	NA	NA	NA	NA	NA	TRUE	TRUE	3.4972	-1.8062	0.000171641	0.00197574	down	1	TRUE	TRUE	3.29451	-1.72006	0.0012745	0.0145968	down	1	201.306	201.703	60.8365	57.7598
GSMG0041559	Dbf4	DBF4 zinc finger	AA545217 // Ask	chr5:8446969-8472716	0.021028	0.0251889	0.0320988	0.0167785	0.0714286	0.0101103	0.0186916	0.00769231	0.0166667	0.0232558	0.004	TRUE	TRUE	3.49069	-1.80351	3.37673e-12	1.93771e-10	down	1	TRUE	TRUE	3.28618	-1.71641	5.57961e-10	4.29501e-08	down	1	973.935	941.628	296.314	269.555
GSMG0060026	Cx3cr1	chemokine (C-X3-C motif) receptor 1	mCX3CR1	chr9:119877749-119897363	0	0	0.00740741	0.0167785	0.857143	0.00643382	0	0.0153846	0	0.0581395	0.04	TRUE	TRUE	3.48266	1.80019	2.51916e-07	5.98892e-06	up	1	TRUE	TRUE	3.77082	1.91488	0.000957215	0.0115321	up	1	497.332	474.316	1875.84	1653.09
GSMG0034290	S100a6	S100 calcium binding protein A6 (calcyclin)	2A9 // 5B10 // Cacy // CALCYCLIN // PRA	chr3:90520201-90521721	0.021028	0.0251889	0.00493827	0.0134228	0.0714286	0.015625	0.00934579	0.269231	0.05	0.569767	0.236	TRUE	TRUE	3.4772	1.79793	4.80067e-16	4.94894e-14	up	1	TRUE	TRUE	2.31848	1.21318	5.81129e-06	0.000154817	up	1	1247.01	843.976	2891.12	2938.3
GSMG0048487	Gabrb3	gamma-aminobutyric acid (GABA) A receptor, subunit beta 3	A230092K12Rik // AW049585 // beta3 // Cp1 // Gabrb-3	chr7:57240264-57478550	0.0046729	0.00503778	0.00740741	0.00671141	0	0.000919118	0	0	0	0.0116279	0.064	TRUE	TRUE	3.47335	-1.79633	4.56081e-06	8.2084e-05	down	1	TRUE	TRUE	2.55573	-1.35373	0.00166697	0.0182408	down	1	3391.63	5709.32	1326.85	1643.77
GSMG0057683	Ackr2	atypical chemokine receptor 2	AI464239 // Ccbp2 // CCR10 // CCR9 // Cmkbr9 // D6	chr9:121727420-121740137	0.00934579	0.00251889	0.017284	0.0100671	0	0	0	0	0	0.0116279	0	TRUE	TRUE	3.47088	-1.7953	6.23972e-13	4.0607e-11	down	1	TRUE	TRUE	4.78534	-2.25862	0.00182478	0.0195594	down	1	13820.1	13813.5	2887.98	3979.59
GSMG0013258	Edn1	endothelin 1	ET-1 // PPET1 // preproET	chr13:42454952-42461470	0.214953	0.478589	0.241975	0.322148	0.142857	0.015625	0	0	0	0.0232558	0.028	TRUE	TRUE	3.46202	1.79161	2.00754e-07	4.87968e-06	up	1	TRUE	TRUE	3.62836	1.85932	9.06792e-09	5.21579e-07	up	1	9084.57	8760.41	32958.9	30328.1
GSMG0057246	Rasgrf1	RAS protein-specific guanine nucleotide-releasing factor 1	AI844718 // CDC25 // CDC25Mm // Gnrp // Grf1 // Grfbeta // p190 // P190-A // p190RhoGEF // Ras-GRF1	chr9:89791828-89909032	0.0163551	0.00251889	0.00246914	0.00671141	0.0714286	0.00735294	0	0	0	0.0348837	0.184	TRUE	TRUE	3.45099	1.78701	7.21931e-06	0.000122636	up	1	TRUE	TRUE	4.19112	2.06734	1.2454e-12	1.59603e-10	up	1	1688.44	2311.68	7072.81	7978.19
GSMG0009569	Serpinf1	serine (or cysteine) peptidase inhibitor, clade F, member 1	AI195227 // EPC-1 // Pedf // Pedfl // Sdf3	chr11:75300595-75313449	0.00233645	0.0403023	0.00246914	0.0033557	0.428571	0.00551471	0	0.0153846	0.0166667	0.848837	0.048	TRUE	TRUE	3.4498	1.78651	2.80351e-11	1.37508e-09	up	1	TRUE	TRUE	3.27601	1.71194	5.34955e-11	5.01096e-09	up	1	2003.6	1757.74	6565.86	6065.46
GSMG0006909	Myl6b	myosin, light polypeptide 6B	5730437E04Rik // BC037527 // MLC1SA	chr10:128330026-128334554	0.0186916	0.0176322	0.00740741	0.00671141	0	0.0183824	0.0186916	0.0461538	0.0166667	0.0465116	0.02	TRUE	TRUE	3.44764	-1.78561	1.61406e-05	0.000249284	down	1	TRUE	TRUE	2.70079	-1.43338	2.72865e-05	0.000583346	down	1	759.957	962.264	281.428	279.166
GSMG0034475	Ngf	nerve growth factor	beta-NGF // Ngfb	chr3:102377235-102428329	0.00233645	0	0	0	0	0.0202206	0.0373832	0.2	0.0166667	0.313953	0.008	TRUE	TRUE	3.44617	1.78499	5.51441e-11	2.58761e-09	up	1	TRUE	TRUE	3.63987	1.86389	8.72082e-12	9.59454e-10	up	1	141.092	97.4536	512.947	336.705
GSMG0037615	Errfi1	ERBB receptor feedback inhibitor 1	1300002F13Rik // AI788755 // Mig-6 // Mig6 // RALT	chr4:150938253-150953344	0.0654206	0.130982	0.0864198	0.0872483	0.428571	0.191176	0.205607	0.907692	0.433333	0.744186	0.24	TRUE	TRUE	3.44592	1.78489	1.44481e-13	1.0185e-11	up	1	TRUE	TRUE	3.49461	1.80513	1.47531e-15	3.03173e-13	up	1	2617.15	2221.82	9146.02	7656.64
GSMG0055567	Lcat	lecithin cholesterol acyltransferase	AI046659 // D8Wsu61e	chr8:106666184-106670034	0.0560748	0.156171	0.0469136	0.0771812	0	0.0303309	0.130841	0.0615385	0.133333	0.104651	0.756	TRUE	TRUE	3.44326	1.78378	4.36226e-13	2.87909e-11	up	1	TRUE	TRUE	3.83387	1.9388	7.83332e-13	1.04202e-10	up	1	466.712	429.563	1792.71	1480.99
GSMG0009180	Jade2	jade family PHD finger 2	1200017K05Rik // AI480685 // mKIAA0239 // Phf15	chr11:51704275-51748495	0.119159	0.171285	0.17037	0.171141	0.357143	0.153493	0.140187	0.115385	0.166667	0.255814	0.104	TRUE	TRUE	3.44313	1.78372	1.1565e-25	4.41709e-23	up	1	TRUE	TRUE	2.09217	1.065	6.47867e-06	0.00016912	up	1	672.008	529.578	1405.93	1825.3
GSMG0061012	Bex4	brain expressed X-linked 4	---	chrX:135039745-135041190	0	0.00251889	0	0	0	0	0	0.00769231	0	0.0116279	0.02	TRUE	TRUE	3.44193	-1.78322	6.66314e-07	1.44475e-05	down	1	TRUE	TRUE	4.96956	-2.31312	1.372e-10	1.19852e-08	down	1	2269.33	2349.15	456.579	682.489
GSMG0008540	Kcnj2	potassium inwardly-rectifying channel, subfamily J, member 2	IRK1 // Kcnf1 // Kir2.1	chr11:110956988-110967651	0.0397196	0.183879	0.0864198	0.057047	0.142857	0.00827206	0.00934579	0.0230769	0.0166667	0.0465116	0	TRUE	TRUE	3.43845	-1.78176	8.6463e-27	3.91149e-24	down	1	TRUE	TRUE	3.05815	-1.61266	7.05536e-20	2.99199e-17	down	1	11922.2	14004	3898.22	4072.59
GSMG0015215	Plau	plasminogen activator, urokinase	u-PA // uPA	chr14:20886730-20893456	0.00233645	0.00251889	0.00246914	0.0033557	0.5	0.0790441	0.11215	0.0384615	0.116667	0.290698	0.008	TRUE	TRUE	3.4308	1.77855	5.50989e-23	1.5014e-20	up	1	TRUE	TRUE	3.10005	1.63229	2.28129e-18	7.3901e-16	up	1	284.273	249.522	878.696	857.536
GSMG0048501	Magel2	MAGE family member L2	Mage-l2 // NDNL1 // nM15 // ns7	chr7:62026727-62031390	NA	NA	NA	NA	NA	NA	NA	NA	NA	NA	NA	TRUE	TRUE	3.43033	-1.77835	1.02412e-06	2.14184e-05	down	1	TRUE	TRUE	3.80183	-1.9267	0.000266893	0.00403305	down	1	4693.75	5588.71	1234.48	1629.27
GSMG0021471	Cdc45	cell division cycle 45	Cdc45l	chr16:18599197-18630722	0.114486	0.156171	0.148148	0.214765	0	0.0101103	0	0.0153846	0	0.0232558	0.016	TRUE	TRUE	3.43012	-1.77826	2.86749e-12	1.66186e-10	down	1	TRUE	TRUE	3.83195	-1.93808	7.22085e-12	7.98195e-10	down	1	1533.22	1335.8	399.837	389.347
GSMG0007699	P2rx1	purinergic receptor P2X, ligand-gated ion channel, 1	AI323649 // BB122383 // P2x // Pdcd3 // RP-2	chr11:72889908-72906023	0.00233645	0	0.00493827	0	0.214286	0.0496324	0.0841121	0.215385	0.1	0.0348837	0.028	TRUE	TRUE	3.42292	1.77523	1.2308e-10	5.52508e-09	up	1	TRUE	TRUE	4.46828	2.15972	5.92553e-12	6.62864e-10	up	1	218.584	205.533	972.978	705.109
GSMG0037795	Necab1	N-terminal EF-hand calcium binding protein 1	1700003H21Rik // Efcbp1 // STIP-1	chr4:14952247-15149794	0.0046729	0.00503778	0.00493827	0.0033557	0	0.00459559	0	0	0	0.186047	0.012	TRUE	TRUE	3.42287	-1.7752	3.96044e-05	0.000551143	down	1	TRUE	TRUE	2.76404	-1.46678	0.00333793	0.0314244	down	1	734.716	1159.57	265.579	338.837
GSMG0030958	Gins1	GINS complex subunit 1 (Psf1 homolog)	2810418N01Rik // Gins4 // mKIAA0186 // PSF1	chr2:150751514-150773198	0.00934579	0.0100756	0.00493827	0.00671141	0.0714286	0.00551471	0	0.00769231	0	0	0.012	TRUE	TRUE	3.4169	-1.77269	1.3192e-11	6.83752e-10	down	1	TRUE	TRUE	3.33272	-1.7367	5.95732e-08	2.7624e-06	down	1	692.594	655.273	207.732	191.858
GSMG0036533	Spaar	small regulatory polypeptide of amino acid response	5430416O09Rik // AI481365 // Spar	chr4:43730033-43734534	0.240654	0.38539	0.432099	0.345638	0.0714286	0.303309	0.233645	0.0384615	0.0666667	0.0697674	0.008	TRUE	TRUE	3.41654	1.77254	1.28847e-08	4.00518e-07	up	1	TRUE	TRUE	2.65464	1.40851	0.00136463	0.0154621	up	1	812.318	656.35	2155.45	2242.24
GSMG0048386	Nell1	NEL-like 1	B230343H07Rik // l7R6	chr7:49624816-50513037	0.00233645	0.00503778	0	0	0.0714286	0.00643382	0	0	0	0.0116279	0.004	TRUE	TRUE	3.41603	-1.77232	0.000849367	0.00769833	down	1	TRUE	TRUE	3.55917	-1.83154	0.00201636	0.0211797	down	1	414.871	533.282	116.486	156.164
GSMG0014833	Gm17750	predicted gene, 17750	---	chr13:84173417-84212893	NA	NA	NA	NA	NA	NA	NA	NA	NA	NA	NA	TRUE	TRUE	3.41354	-1.77127	0.0012369	0.0105346	down	1	TRUE	TRUE	8.65501	-3.11354	1.20508e-07	5.14483e-06	down	1	433.573	304.319	50.0695	89.1508
GSMG0060096	Slc6a20a	solute carrier family 6 (neurotransmitter transporter), member 20A	A730081N20Rik // AU022428 // Xt3s1 // Xtrp3s1	chr9:123465187-123507910	0.0537383	0.0201511	0.0296296	0.0201342	0.214286	0.990809	0.990654	0.5	0.7	0.232558	0.036	TRUE	TRUE	3.41249	1.77082	4.2373e-09	1.45391e-07	up	1	TRUE	TRUE	2.38442	1.25364	1.12142e-05	0.000271468	up	1	4299.92	3517.7	10255	12004.5
GSMG0002035	A630001G21Rik	RIKEN cDNA A630001G21 gene	---	chr1:85644804-85706366	0.0116822	0.0302267	0.0320988	0.0201342	0.357143	0.00919118	0.00934579	0.00769231	0	0.0465116	0.004	TRUE	TRUE	3.41045	1.76996	1.25986e-09	4.76495e-08	up	1	TRUE	TRUE	4.58107	2.19568	2.66261e-09	1.73957e-07	up	1	55.2444	56.9413	259.652	193.842
GSMG0061559	Apln	apelin	6030430G11Rik // Apel	chrX:47114024-47123731	0.0373832	0.0125945	0.0493827	0.0671141	0.0714286	0.000919118	0	0	0	0.0116279	0.392	TRUE	TRUE	3.40946	-1.76954	6.17062e-18	8.16835e-16	down	1	TRUE	TRUE	4.5921	-2.19916	0.00101804	0.0120989	down	1	50986.2	54930.7	11103	16110.9
GSMG0016105	Stmn4	stathmin-like 4	Lagl // R75359 // RB3	chr14:66581745-66599128	0.0046729	0.00251889	0.00246914	0.00671141	0.142857	0.00183824	0	0	0	0.244186	0.028	TRUE	TRUE	3.40664	-1.76835	3.674e-06	6.75321e-05	down	1	TRUE	TRUE	3.21238	-1.68364	1.36294e-10	1.19284e-08	down	1	5719.92	7699.25	1780.08	2260.02
GSMG0053273	Pdgfrl	platelet-derived growth factor receptor-like	1110039P19Rik // AV013190	chr8:41379260-41443822	0.00934579	0.00755668	0.00246914	0.0268456	0	0.0652574	0.0747664	0.0384615	0.0166667	0.546512	0.1	TRUE	TRUE	3.40631	1.76821	2.50675e-11	1.23602e-09	up	1	TRUE	TRUE	2.73908	1.45369	2.49064e-09	1.64101e-07	up	1	263.563	223.166	724.843	761.649
GSMG0058921	Zwilch	zwilch kinetochore protein	2310031L18Rik	chr9:64044426-64080213	0.0046729	0.0100756	0.00740741	0.00671141	0.0714286	0.0220588	0	0.0230769	0.05	0.0348837	0.032	TRUE	TRUE	3.40472	-1.76754	6.7556e-26	2.66766e-23	down	1	TRUE	TRUE	4.0229	-2.00824	4.20892e-19	1.48741e-16	down	1	508.168	565.274	126.148	165.848
GSMG0056568	Fabp5	fatty acid binding protein 5, epidermal	E-FABP // Fabpe // Klbp // mal1 // PA-FABP	chr3:10077645-10081670	0.00233645	0.00755668	0.00740741	0	0.214286	0.0477941	0.0747664	0.0153846	0	0.232558	0.808	TRUE	TRUE	3.40401	-1.76724	0.000167835	0.00193719	down	1	TRUE	TRUE	3.41126	-1.77031	0.000298712	0.00440542	down	1	20588.2	22295	6035.24	6549.56
GSMG0060024	Csrnp1	cysteine-serine-rich nuclear protein 1	4931429D10Rik // Axud1 // CSRNP-1 // taip-3 // URAX1	chr9:119800229-119813808	0.0350467	0.110831	0.037037	0.0704698	0.5	0.0413603	0.046729	0.507692	0.0333333	0.383721	0.044	TRUE	TRUE	3.40189	1.76634	3.76303e-12	2.14355e-10	up	1	TRUE	TRUE	2.56328	1.35799	0.000909024	0.0110427	up	1	408.54	328.391	1047.63	1118.26
GSMG0003239	Tube1	tubulin, epsilon 1	2310061K05Rik // AI551343 // Tube	chr10:39010019-39028540	0.0046729	0.00503778	0.00246914	0.0100671	0.0714286	0.0137868	0	0.0153846	0	0.0116279	0.052	TRUE	TRUE	3.40153	-1.76618	9.92494e-22	2.26697e-19	down	1	TRUE	TRUE	2.06562	-1.04657	7.66977e-06	0.000195294	down	1	379.831	455.464	184.151	133.586
GSMG0001365	Nek2	NIMA (never in mitosis gene a)-related expressed kinase 2	AA617254 // C77054	chr1:191553585-191565161	0.00233645	0.00251889	0	0	0	0.00275735	0	0.00769231	0	0	0.004	TRUE	TRUE	3.39105	-1.76173	1.67582e-12	1.01149e-10	down	1	TRUE	TRUE	4.7779	-2.25638	4.26612e-09	2.69291e-07	down	1	864.732	725.173	181.067	213.767
GSMG0000187	Slc9a2	solute carrier family 9 (sodium/hydrogen exchanger), member 2	2210416H12Rik // 4932415O19Rik // AV333884 // NHE2	chr1:40720495-40808426	0.0514019	0.0730479	0.091358	0.0838926	0.0714286	0.00459559	0	0.00769231	0.0166667	0.0581395	0	TRUE	TRUE	3.3896	1.76112	8.21493e-17	9.17945e-15	up	1	TRUE	TRUE	4.04792	2.01718	1.19389e-08	6.65386e-07	up	1	207.029	226.499	841.902	769.229
GSMG0018256	Myc	myelocytomatosis oncogene	AU016757 // bHLHe39 // Myc2 // Niard // Nird	chr15:61857190-61862210	0.00700935	0.00503778	0	0.0100671	0.142857	0.0137868	0.0280374	0.0615385	0.0333333	0.127907	0.036	TRUE	TRUE	3.38717	-1.76008	2.60733e-20	4.82107e-18	down	1	TRUE	TRUE	3.20021	-1.67817	3.26931e-07	1.23788e-05	down	1	1738.66	1794.37	543.331	529.684
GSMG0018763	Gtse1	G two S phase expressed protein 1	B99 // Gtse-1	chr15:85743907-85760773	0.0046729	0.00503778	0.00987654	0.0134228	0.0714286	0.00735294	0	0	0	0.0348837	0.004	TRUE	TRUE	3.38157	-1.75769	8.99709e-12	4.79118e-10	down	1	TRUE	TRUE	5.10826	-2.35283	2.68528e-16	6.23199e-14	down	1	975.262	845.871	190.884	249.964
GSMG0039342	Zc3h12a	zinc finger CCCH type containing 12A	BC036563 // MCPIP // MCPIP-1 // Mcpip1 // Reg1	chr4:125012207-125021674	0.0303738	0.0503778	0.0296296	0.0436242	0.428571	0.0211397	0.0373832	0.184615	0.0833333	0.0930233	0.048	TRUE	TRUE	3.37641	1.75549	1.74219e-22	4.53514e-20	up	1	TRUE	TRUE	2.57517	1.36467	4.61522e-05	0.000918084	up	1	121.778	93.5531	312.324	315.391
GSMG0013950	Net1	neuroepithelial cell transforming gene 1	mNET1 // Net1a	chr13:3932018-3968220	0.42757	0.264484	0.459259	0.691275	0	0.0652574	0.149533	0.8	0.6	0.0930233	0.06	TRUE	TRUE	3.37508	1.75492	1.86538e-09	6.82254e-08	up	1	TRUE	TRUE	2.43996	1.28686	0.000242913	0.0037385	up	1	5278.23	4599.08	12877	15522.2
GSMG0041638	Reln	reelin	reeler // rl	chr5:22089452-22549704	0.0116822	0.00755668	0.00493827	0.00671141	0	0.0147059	0	0	0.0166667	0.0813953	0.112	TRUE	TRUE	3.37417	-1.75453	4.775e-06	8.53035e-05	down	1	TRUE	TRUE	2.87139	-1.52175	0.000258158	0.00392266	down	1	3936.8	5848.73	1370.82	1733.48
GSMG0005012	E2f7	E2F transcription factor 7	A630014C11Rik // D10Ertd739e // E2F-7	chr10:110581326-110623245	0.0233645	0.0604534	0.0271605	0.0201342	0	0.0101103	0.00934579	0	0.0166667	0	0.004	TRUE	TRUE	3.37089	-1.75313	1.90941e-07	4.65815e-06	down	1	TRUE	TRUE	2.65735	-1.40999	6.56955e-07	2.30418e-05	down	1	1242.2	1252.18	467.776	371.356
GSMG0042299	Nkx6-1	NK6 homeobox 1	Nkx6.1 // NKX6A	chr5:101807080-101812577	0.00700935	0.00503778	0.00246914	0	0	0.0588235	0.0654206	0.430769	0.333333	0.116279	0	TRUE	TRUE	3.3666	1.75129	8.24144e-06	0.000137483	up	1	TRUE	TRUE	4.73256	2.24262	3.7641e-09	2.39546e-07	up	1	117.508	131.731	550.473	444.175
GSMG0034048	P2ry1	purinergic receptor P2Y, G-protein coupled 1	P2Y1 // P2y1r	chr3:60910206-60916403	0.00934579	0.0680101	0.00987654	0.0704698	0	0.000919118	0	0	0	0.255814	0.164	TRUE	TRUE	3.36587	1.75098	2.21161e-10	9.53306e-09	up	1	TRUE	TRUE	3.46285	1.79196	1.69576e-07	6.94501e-06	up	1	532.799	532.222	1838.07	1793.34
GSMG0008064	Gngt2	guanine nucleotide binding protein (G protein), gamma transducing activity polypeptide 2	AV096488 // Hg3i	chr11:95733121-95736555	0.0934579	0.141058	0.0740741	0.244966	0.571429	0.00459559	0.0280374	0.0307692	0.0166667	0.0465116	0.004	TRUE	TRUE	3.35961	1.74829	5.45954e-18	7.28919e-16	up	1	TRUE	TRUE	2.17325	1.11985	0.000710384	0.00899478	up	1	769.322	533.191	1670.55	1791.54
GSMG0001622	Cracdl	capping protein inhibiting regulator of actin like	2010300C02Rik	chr1:37650757-37758892	0.00934579	0.00251889	0	0.0100671	0	0.00551471	0	0	0	0.0465116	0.016	TRUE	TRUE	3.35899	1.74803	2.07838e-07	5.0361e-06	up	1	TRUE	TRUE	3.17827	1.66824	2.74337e-10	2.2771e-08	up	1	994.968	982.888	3159.05	3302.1
GSMG0018868	Ccdc184	coiled-coil domain containing 184	5630400A08 // AI836003	chr15:98065539-98068015	0.0186916	0.0428212	0.00987654	0.0201342	0	0.00275735	0	0	0	0	0.02	TRUE	TRUE	3.35686	-1.74711	3.75355e-09	1.30425e-07	down	1	TRUE	TRUE	3.04883	-1.60826	1.6477e-08	8.85504e-07	down	1	2035.69	2517.03	667.53	749.897
GSMG0009475	Cxcl16	chemokine (C-X-C motif) ligand 16	0910001K24Rik // AV290116 // b2b498Clo // BB024863 // CXCL16v1 // CXCL16v2 // SR-PSOX // Zmynd15	chr11:70345060-70350814	0.0140187	0.0201511	0.0123457	0.0268456	0.428571	0.00919118	0	0.00769231	0	0.651163	0.064	TRUE	TRUE	3.35339	1.74562	3.34371e-06	6.22479e-05	up	1	TRUE	TRUE	2.62017	1.38966	0.00051189	0.00686562	up	1	162.59	100.921	432.483	338.488
GSMG0051044	Grin2d	glutamate receptor, ionotropic, NMDA2D (epsilon 4)	GluN2D // NMDAR2D // NR2D	chr7:45481907-45516105	0.00700935	0.00755668	0.00246914	0.0033557	0	0.0119485	0	0.0307692	0	0.127907	0	TRUE	TRUE	3.34977	-1.74406	1.77511e-13	1.24008e-11	down	1	TRUE	TRUE	2.92213	-1.54702	2.71482e-05	0.000580655	down	1	3961.18	5333.82	1355.39	1592.39
GSMG0048314	Hrc	histidine rich calcium binding protein	---	chr7:44984692-44988402	0.0116822	0.00503778	0.00246914	0.00671141	0.0714286	0.0744485	0.205607	0.246154	0.166667	0.0348837	0.004	TRUE	TRUE	3.34969	1.74403	2.28419e-07	5.49194e-06	up	1	TRUE	TRUE	4.25359	2.08868	3.59928e-08	1.75995e-06	up	1	192.87	190.585	816.193	638.554
GSMG0009044	Tenm2	teneurin transmembrane protein 2	Odz2 // Odz3 // Ten-2 // Ten-m2	chr11:35897483-36835075	0.0233645	0.00503778	0.00987654	0.0033557	0.0714286	0.0128676	0	0.0153846	0	0.0813953	0.032	TRUE	TRUE	3.34942	-1.74391	2.60147e-07	6.1626e-06	down	1	TRUE	TRUE	2.47777	-1.30905	6.29095e-07	2.21814e-05	down	1	3212.2	4563.06	1296.2	1362.34
GSMG0019013	Nckap1l	NCK associated protein 1 like	4930568P13Rik // AI463083 // Hem1 // Hemp1	chr15:103362220-103407236	0.0140187	0	0.0123457	0.0134228	0.857143	0.00827206	0.00934579	0.00769231	0	0.0116279	0.024	TRUE	TRUE	3.3485	1.74352	6.87378e-17	7.79296e-15	up	1	TRUE	TRUE	3.4477	1.78564	4.86998e-10	3.80527e-08	up	1	293.983	326.709	1016.87	1094.58
GSMG0006437	Parpbp	PARP1 binding protein	4930547N16Rik // AI503644 // PARI	chr10:87927260-87982803	0.0046729	0.00251889	0	0.0033557	0	0.00183824	0.00934579	0.0153846	0	0.0116279	0	TRUE	TRUE	3.34545	-1.7422	2.55055e-06	4.87271e-05	down	1	TRUE	TRUE	4.21431	-2.0753	3.62987e-07	1.35678e-05	down	1	374.245	382.491	89.0831	114.26
GSMG0024538	Mdga1	MAM domain containing glycosylphosphatidylinositol anchor 1	1200011I03Rik // GPIM // Mamdc3	chr17:30046930-30189061	0.00934579	0.00503778	0.00493827	0.0033557	0.0714286	0.0321691	0.121495	0.0615385	0.0333333	0.244186	0.084	TRUE	TRUE	3.34397	-1.74156	3.10369e-13	2.08988e-11	down	1	TRUE	TRUE	2.86187	-1.51696	8.65181e-07	2.95238e-05	down	1	1957.23	2527.68	684.004	755.904
GSMG0017831	Ranbp3l	RAN binding protein 3-like	C130037N17Rik	chr15:8997433-9067411	0.00934579	0.00251889	0.00246914	0.00671141	0.142857	0.00367647	0.00934579	0	0	0.209302	0.08	TRUE	TRUE	3.34239	1.74088	8.68435e-06	0.000144159	up	1	TRUE	TRUE	4.55375	2.18705	2.03432e-07	8.1667e-06	up	1	76.046	103.692	355.02	347.07
GSMG0054461	Prr36	proline rich 36	---	chr8:4259545-4267312	0	0.00755668	0.00493827	0.0134228	0	0.00643382	0	0	0	0.0232558	0.04	TRUE	TRUE	3.33676	-1.73845	7.69043e-08	2.02568e-06	down	1	TRUE	TRUE	2.55032	-1.35068	1.01042e-06	3.38204e-05	down	1	3933.19	5435.4	1541.67	1629.01
GSMG0035196	Ccna2	cyclin A2	AA408589 // Ccn-1 // Ccn1 // Ccna // Cyca // CycA2	chr3:36619014-36627187	0.0443925	0.0680101	0.0814815	0.0671141	0.0714286	0.0431985	0.046729	0.107692	0.0833333	0.127907	0.06	TRUE	TRUE	3.3263	-1.73392	1.01908e-10	4.63267e-09	down	1	TRUE	TRUE	3.93418	-1.97606	4.97214e-26	6.1037e-23	down	1	7724.18	6772.51	1963.63	2035.96
GSMG0033690	Bhlhe22	basic helix-loop-helix family, member e22	Beta3 // Beta3a // Bhlhb5	chr3:18108489-18111677	0.0116822	0.00251889	0	0	0.0714286	0.181985	0.0373832	0.0461538	0.0333333	0.197674	0.008	TRUE	TRUE	3.32559	-1.73361	5.13111e-07	1.14178e-05	down	1	TRUE	TRUE	3.84417	-1.94267	6.47032e-11	5.98864e-09	down	1	3279.94	4123.91	852.88	1240.01
GSMG0017296	Ska3	spindle and kinetochore associated complex subunit 3	F630043A04Rik	chr14:58044018-58063642	0.00934579	0.0251889	0.0148148	0.0134228	0	0.0119485	0.0186916	0	0.0333333	0.0930233	0.02	TRUE	TRUE	3.32386	-1.73286	1.56622e-06	3.13487e-05	down	1	TRUE	TRUE	3.4105	-1.76998	0.00040794	0.00568216	down	1	961.747	905.926	282.008	272.61
GSMG0025991	Grp	gastrin releasing peptide	BLP	chr18:66006556-66019667	NA	NA	NA	NA	NA	NA	NA	NA	NA	NA	NA	TRUE	TRUE	3.31902	-1.73076	1.43138e-07	3.60523e-06	down	1	TRUE	TRUE	2.73797	-1.45311	0.000586755	0.00767769	down	1	1595.52	2120.09	583.09	638.654
GSMG0029710	Spi1	spleen focus forming virus (SFFV) proviral integration oncogene	Dis-1 // Dis1 // PU.1 // Sfpi-1 // Sfpi1 // Spi-1 // Tcfpu1 // Tfpu.1	chr2:90912750-90946103	0.00233645	0.00251889	0.00740741	0.00671141	0.857143	0.00367647	0	0.0153846	0	0.0232558	0.008	TRUE	TRUE	3.31894	1.73072	2.63744e-09	9.3598e-08	up	1	TRUE	TRUE	2.21811	1.14933	0.00179241	0.0192922	up	1	496.91	332.636	1102.21	1104.45
GSMG0049944	Sbk1	SH3-binding kinase 1	Sbk	chr7:125847569-125894192	0.00700935	0.0352645	0.00987654	0.0268456	0.0714286	0.0248162	0.0186916	0.0384615	0	0.0581395	0.12	TRUE	TRUE	3.31784	-1.73024	0.000309207	0.00326264	down	1	TRUE	TRUE	3.10223	-1.63331	0.000837836	0.0103204	down	1	9019.72	10882.7	2907.45	3280.07
GSMG0035576	Cks1b	CDC28 protein kinase 1b	2410005G18Rik // 2610005D03Rik // AA407784 // Cks1 // sid1334	chr3:89322779-89325598	0.0046729	0.0151134	0.00987654	0.0201342	0	0.0257353	0.0373832	0.0769231	0.0833333	0.302326	0.028	TRUE	TRUE	3.31582	-1.72936	2.45268e-10	1.0437e-08	down	1	TRUE	TRUE	3.45267	-1.78771	4.63133e-14	7.63401e-12	down	1	4713.16	3829.78	1366.25	1154.84
GSMG0029598	Slc43a3	solute carrier family 43, member 3	Eeg1 // SEEEG-1	chr2:84766990-84788853	0.0140187	0.00503778	0.0320988	0.0167785	0	0.0211397	0.0280374	0.0153846	0	0.418605	0.016	TRUE	TRUE	3.31565	-1.72929	2.85666e-07	6.70574e-06	down	1	TRUE	TRUE	3.34791	-1.74326	1.22545e-06	4.02004e-05	down	1	4003.32	3659.04	1195.87	1103.53
GSMG0014785	Gm15912	predicted gene 15912	---	chr13:74156127-74157473	NA	NA	NA	NA	NA	NA	NA	NA	NA	NA	NA	TRUE	TRUE	3.31532	1.72915	2.15396e-07	5.20032e-06	up	1	TRUE	TRUE	4.14673	2.05197	1.49295e-09	1.03635e-07	up	1	93.066	117.785	385.081	390.008
GSMG0047072	Rimklb	ribosomal modification protein rimK-like family member B	4931417E21Rik // 4933426K21Rik // AA097693 // AI325948 // AU015629 // Naags	chr6:122424261-122463273	0.00700935	0.00251889	0.00246914	0.0033557	0	0.00643382	0.00934579	0	0	0.0116279	0.348	TRUE	TRUE	3.312	-1.7277	1.08488e-07	2.79134e-06	down	1	TRUE	TRUE	2.32571	-1.21767	0.000933602	0.0112913	down	1	1903.39	2669.81	818.225	806.127
GSMG0054245	Plcg2	phospholipase C, gamma 2	PLC-gamma-2 // Plcg-2 // PLCgamma2	chr8:118225014-118361881	0.0630841	0.304786	0.0469136	0.100671	0.785714	0.00919118	0.0186916	0.0153846	0.05	0.104651	0.028	TRUE	TRUE	3.31049	1.72704	7.29197e-12	3.91448e-10	up	1	TRUE	TRUE	3.81254	1.93075	7.00797e-13	9.47559e-11	up	1	658.93	550.682	2507.93	1824.31
GSMG0000612	Gpc1	glypican 1	AI462976	chr1:92759366-92788501	0	0	0.00740741	0.0033557	0.142857	0.0597426	0.0560748	0.3	0.416667	0.139535	0.244	TRUE	TRUE	3.31032	-1.72697	4.09115e-17	4.8018e-15	down	1	TRUE	TRUE	2.65814	-1.41042	6.95868e-08	3.14848e-06	down	1	13946.6	18363.1	5246.3	5547.33
GSMG0005386	Adgrg6	adhesion G protein-coupled receptor G6	1190004A11Rik // AI449247 // AW045736 // DREG // Gm222 // Gpr126	chr10:14278329-14420781	0.0140187	0.0151134	0	0.0637584	0	0.00275735	0.00934579	0	0	0.0465116	0.02	TRUE	TRUE	3.31027	1.72695	1.14855e-05	0.000183973	up	1	TRUE	TRUE	3.01041	1.58996	4.13234e-05	0.000833041	up	1	94.1294	81.1657	286.062	268.863
GSMG0046501	Egr4	early growth response 4	NGF1-C // NGFI-C // NGFIC // pAT133	chr6:85488104-85490571	0.0046729	0.00251889	0	0	0	0	0	0	0	0	0	TRUE	TRUE	3.30922	1.72649	7.12803e-08	1.8936e-06	up	1	TRUE	TRUE	4.31684	2.10998	4.23456e-08	2.02599e-06	up	1	359.257	512.211	1551.76	1695.56
GSMG0032637	Rhov	ras homolog family member V	A030005A06Rik // Arhv	chr2:119099682-119101710	0.00233645	0.00251889	0.00246914	0	0	0.000919118	0	0	0	0	0	TRUE	TRUE	3.30669	-1.72539	4.82265e-05	0.000654386	down	1	TRUE	TRUE	4.00347	-2.00125	6.16527e-08	2.84111e-06	down	1	510.021	607.885	126.811	183.803
GSMG0024727	H2-M5	histocompatibility 2, M region locus 5	CRW2 // D130003B22Rik // H-2M5	chr17:37294677-37308847	0.00233645	0.0151134	0.00740741	0.0100671	0	0.00183824	0	0.00769231	0	0	0	TRUE	TRUE	3.30185	-1.72327	3.43357e-08	9.80334e-07	down	1	TRUE	TRUE	2.42404	-1.27741	5.10288e-05	0.000999504	down	1	3039.12	3746.47	1253.63	1134.77
GSMG0054287	Foxc2	forkhead box C2	Fkh14 // Hfhbf3 // MFH-1 // Mfh1	chr8:121842909-121845631	0.0046729	0.00503778	0	0	0.0714286	0.00827206	0.046729	0.3	0.133333	0.604651	0.012	TRUE	TRUE	3.29722	1.72125	2.75284e-05	0.000402483	up	1	TRUE	TRUE	3.84863	1.94434	6.25683e-06	0.000163971	up	1	258.97	230.951	997.524	762.478
GSMG0024014	Tnfrsf12a	tumor necrosis factor receptor superfamily, member 12a	AI255180 // C87282 // Fn14 // HPIP // TWEAK-R // TweakR	chr17:23894419-23896425	0.0841121	0.133501	0.140741	0.234899	0.214286	0.0477941	0.00934579	0.353846	0.15	0.151163	0.024	TRUE	TRUE	3.29618	1.7208	1.04732e-12	6.59473e-11	up	1	TRUE	TRUE	2.17963	1.12408	1.27247e-05	0.000302693	up	1	1740.64	1357.6	3792.09	4473.96
GSMG0034413	Gja5	gap junction protein, alpha 5	5730555N10Rik // Cnx40 // Cx40 // Cxni // Gja-5	chr3:96812007-96984732	0.00700935	0.0403023	0.00493827	0	0	0.00367647	0	0	0	0	0	TRUE	TRUE	3.29486	1.72022	8.2648e-05	0.0010428	up	1	TRUE	TRUE	3.23854	1.69535	2.30293e-05	0.0005027	up	1	585.158	388.073	1890.07	1279.57
GSMG0023157	Ier3	immediate early response 3	AI663993 // cI-3 // gly96 // IEX-1	chr17:36131900-36133836	0.492991	0.642317	0.701235	0.838926	0.857143	0.316176	0.214953	0.707692	0.266667	0.662791	0.088	TRUE	TRUE	3.29403	1.71985	6.01585e-05	0.000792297	up	1	TRUE	TRUE	3.67313	1.87701	2.11432e-05	0.000467657	up	1	1957.11	1779.29	7188.87	5860.77
GSMG0037019	Rab3b	RAB3B, member RAS oncogene family	2610528C18Rik	chr4:108736267-108800521	0.0046729	0.0151134	0.00740741	0.00671141	0	0.00827206	0	0.00769231	0	0.0465116	0.036	TRUE	TRUE	3.28852	-1.71744	4.26385e-05	0.000587632	down	1	TRUE	TRUE	3.3413	-1.74041	1.37319e-05	0.000322199	down	1	2870.94	3786.95	859.194	1151.49
GSMG0021098	Robo1	roundabout guidance receptor 1	AW494633 // AW742721 // DUTT1 // Gm310	chr16:72460037-72844377	0.0046729	0.00503778	0.00740741	0.0167785	0	0.00643382	0	0	0.0166667	0.372093	0.192	TRUE	TRUE	3.28679	-1.71668	2.84939e-06	5.3906e-05	down	1	TRUE	TRUE	2.60875	-1.38336	0.000408924	0.00568908	down	1	3598.35	5308.96	1379.07	1615.24
GSMG0006993	Castor1	cytosolic arginine sensor for mTORC1 subunit 1	2410008K03Rik // Gatsl3	chr11:4168225-4172409	0.235981	0.400504	0.367901	0.432886	0.214286	0.101103	0.0841121	0.1	0.1	0.337209	0.252	TRUE	TRUE	3.28651	1.71656	1.44691e-09	5.41092e-08	up	1	TRUE	TRUE	2.6346	1.39758	9.77778e-09	5.56237e-07	up	1	587.912	515.482	1547.05	1693.93
GSMG0006152	Gipc3	GIPC PDZ domain containing family, member 3	Ahl5 // Rgs19ip3	chr10:81171096-81179144	0.0350467	0.103275	0.0716049	0.0436242	0	0.0202206	0.00934579	0.00769231	0	0.0116279	0.004	TRUE	TRUE	3.27713	1.71243	1.63899e-11	8.34651e-10	up	1	TRUE	TRUE	2.46778	1.30321	0.000640412	0.00825248	up	1	125.98	112.607	308.92	369.647
GSMG0004041	Arhgap45	Rho GTPase activating protein 45	6330406L22Rik // AW539505 // Ha-1 // Hmha1	chr10:79852505-79867305	0.0046729	0.0302267	0.0148148	0.0033557	0.928571	0.0376838	0.046729	0.0230769	0.133333	0.116279	0.012	TRUE	TRUE	3.27678	1.71228	3.41124e-19	5.36994e-17	up	1	TRUE	TRUE	3.56798	1.83511	1.22865e-15	2.55866e-13	up	1	530.298	489.754	1887.57	1603.8
GSMG0034349	Selenbp1	selenium binding protein 1	Lp56 // Lpsb // MTO // SBP56	chr3:94840375-94852069	0.0116822	0.0403023	0.0320988	0.0201342	0.5	0.105699	0.168224	0.0846154	0.0333333	0.616279	0.24	TRUE	TRUE	3.26881	1.70877	9.82679e-14	7.13223e-12	up	1	TRUE	TRUE	2.19079	1.13145	1.4325e-06	4.60215e-05	up	1	808.981	619.966	1770.2	2027.1
GSMG0037564	Fbxo2	F-box protein 2	FBG1 // Fbs1 // Fbs2 // FBX2 // NFB42 // Prpl4	chr4:148245081-148250872	0.0046729	0.00251889	0	0	0	0.00735294	0	0.00769231	0.0333333	0.0116279	0.436	TRUE	TRUE	3.26464	1.70693	0.000160752	0.00186886	up	1	TRUE	TRUE	2.77052	1.47016	9.54255e-05	0.00169966	up	1	271.299	252.078	750.411	823.41
GSMG0006456	Gas2l3	growth arrest-specific 2 like 3	8430435B07Rik // Gm240	chr10:89244685-89279840	0.0233645	0.0277078	0.0395062	0.033557	0	0.0119485	0.00934579	0	0	0.0581395	0.008	TRUE	TRUE	3.25924	-1.70453	5.4081e-09	1.82078e-07	down	1	TRUE	TRUE	2.51126	-1.32841	5.1747e-06	0.000140506	down	1	590.364	740.325	235.703	227.154
GSMG0032086	Spc25	SPC25, NDC80 kinetochore complex component, homolog (S. cerevisiae)	2600017H08Rik // 2610205L13Rik // Spbc25	chr2:69024240-69036557	0.0490654	0.0629723	0.091358	0.0738255	0.0714286	0.0119485	0.00934579	0.0153846	0.0333333	0.0232558	0.004	TRUE	TRUE	3.25454	-1.70246	4.8156e-09	1.64026e-07	down	1	TRUE	TRUE	4.42381	-2.14529	1.55227e-05	0.000358645	down	1	948.379	937.091	214.434	288.065
GSMG0043113	Fzd9	frizzled class receptor 9	Fz9 // mfz9	chr5:135277792-135280086	0.0046729	0.0100756	0.00246914	0.0033557	0	0.000919118	0	0	0	0.0697674	0.256	TRUE	TRUE	3.25424	-1.70232	6.77201e-07	1.46291e-05	down	1	TRUE	TRUE	2.23456	-1.15999	0.00396243	0.035975	down	1	855.694	1046.74	382.711	321.635
GSMG0013773	Serf1	small EDRK-rich factor 1	4F5 // m4F5 // Msmac1	chr13:100244556-100250741	0.0233645	0.0503778	0.0419753	0.0436242	0.0714286	0.0248162	0	0.0307692	0.0166667	0.255814	0.08	TRUE	TRUE	3.25351	-1.70199	2.27406e-06	4.40775e-05	down	1	TRUE	TRUE	2.81699	-1.49416	0.000392019	0.00549156	down	1	2303.15	2395.51	817.517	736.223
GSMG0062245	Rab9b	RAB9B, member RAS oncogene family	9330195C02Rik	chrX:135758897-135769504	0.00233645	0.00251889	0	0	0	0.000919118	0	0	0	0	0.02	TRUE	TRUE	3.25102	-1.70089	3.16638e-05	0.000454531	down	1	TRUE	TRUE	2.99184	-1.58103	0.000120141	0.00206497	down	1	986.685	1280.41	329.811	393.874
GSMG0055897	Casp12	caspase 12	---	chr9:5345474-5373034	0.088785	0.0730479	0.133333	0.214765	0	0.0165441	0.0186916	0.223077	0.05	0.313953	0.008	TRUE	TRUE	3.24867	1.69985	2.045e-08	6.08554e-07	up	1	TRUE	TRUE	3.52995	1.81965	3.23836e-06	9.3364e-05	up	1	306.34	280.502	1077.24	911.944
GSMG0055629	Il34	interleukin 34	2010004A03Rik // AI593503	chr8:111468461-111532556	0.0303738	0.00755668	0.0222222	0.0100671	0.214286	0.779412	0.934579	0.661538	0.75	0.686047	0.028	TRUE	TRUE	3.24695	1.69909	7.71971e-16	7.66968e-14	up	1	TRUE	TRUE	3.54331	1.8251	2.95592e-24	2.50705e-21	up	1	1149.12	1219.56	4068.89	3960.82
GSMG0061145	Ydjc	YdjC homolog (bacterial)	1810015A11Rik // 4930521M19Rik	chr16:16962484-16978565	0.00700935	0.00503778	0.0148148	0.0167785	0.0714286	0.00827206	0.00934579	0	0	0.0116279	0.012	TRUE	TRUE	3.24675	-1.699	2.77768e-08	8.10449e-07	down	1	TRUE	TRUE	3.11267	-1.63815	1.09785e-06	3.63466e-05	down	1	1480.13	1943.42	475.195	598.586
GSMG0003995	Icosl	icos ligand	AU044799 // B7-H2 // B7h // B7RP-1 // BG071784 // GI50 // GL50 // GL50-B // ICOS-L // Icoslg // LICOS // Ly115l // mKIAA0653	chr10:77905191-77915359	0.0397196	0.0302267	0.0246914	0.120805	0.571429	0.121324	0.271028	0.0307692	0.25	0.360465	0.248	TRUE	TRUE	3.24606	1.69869	5.78512e-16	5.84737e-14	up	1	TRUE	TRUE	3.34488	1.74195	2.95528e-14	5.04975e-12	up	1	222.329	185.08	744.422	600.464
GSMG0029715	Pacsin3	protein kinase C and casein kinase substrate in neurons 3	4921507A02Rik // 6330413E15Rik // AW413130	chr2:91086502-91095025	0.0046729	0.00251889	0.00987654	0.00671141	0.0714286	0.259191	0.299065	0.323077	0.383333	0.302326	0.392	TRUE	TRUE	3.24523	1.69832	2.61221e-31	1.87259e-28	up	1	TRUE	TRUE	2.88049	1.52631	2.22513e-22	1.28146e-19	up	1	1043.13	880.249	3006.23	2859.32
GSMG0056430	Kifc1	kinesin family member C1	100042970 // Gm4137 // HSET // Kifc5a // KNSL2 // Knsl2a // Tctex-7 // Tctex-7A // Tctex7 // Tctex7a	chr17:34094640-34109608	0	0.00251889	0	0	0	0.000919118	0	0	0	0.0116279	0.008	TRUE	TRUE	3.2412	-1.69653	2.66313e-09	9.4366e-08	down	1	TRUE	TRUE	3.7926	-1.92319	1.32052e-17	3.84999e-15	down	1	9552.4	8716.78	2519.28	2689.28
GSMG0058870	Thsd4	thrombospondin, type I, domain containing 4	ADAMTSL-6 // Adamtsl4 // ADAMTSL6 // AI585901 // B230114P05Rik	chr9:59874214-60418319	0.0116822	0.00251889	0.00987654	0.0033557	0.0714286	0.0284926	0.149533	0.3	0.55	0.255814	0.024	TRUE	TRUE	3.22787	1.69058	3.87982e-10	1.59844e-08	up	1	TRUE	TRUE	5.11026	2.3534	9.05682e-22	4.91259e-19	up	1	197.371	247.448	1009.2	798.932
GSMG0045493	Foxm1 // Tex52	forkhead box M1 // testis expressed 52	4933413G19Rik // AA408308 // AW554517 // BB238854 // Fkh16 // Foxm1b // HFH-11B // MPHOSPH2 // Mpm2 // WIN	chr6:128339939-128362107	0	0	0	0.0033557	0	0.000919118	0	0.00769231	0	0.0116279	0	TRUE	TRUE	3.22598	-1.68974	4.60495e-14	3.48332e-12	down	1	TRUE	TRUE	3.34981	-1.74408	3.05265e-09	1.97504e-07	down	1	4139.87	3656.49	1235.88	1133.44
GSMG0021044	Filip1l	filamin A interacting protein 1-like	4631422O05Rik // Doc1	chr16:57173639-57393167	0.0630841	0.123426	0.118519	0.0503356	0.642857	0.579044	0.700935	0.992308	0.983333	0.372093	0.124	TRUE	TRUE	3.22214	1.68802	1.2623e-08	3.93432e-07	up	1	TRUE	TRUE	3.15027	1.65548	9.08465e-08	3.9904e-06	up	1	5399	4831.67	17004.5	15568.6
GSMG0043833	Nxph1	neurexophilin 1	C130005L03Rik	chr6:8948613-9249267	0	0.00251889	0.00246914	0	0	0.000919118	0	0	0	0.0116279	0	TRUE	TRUE	3.22075	-1.68739	0.000259829	0.00281689	down	1	TRUE	TRUE	2.66893	-1.41626	0.00567714	0.0471873	down	1	2056.84	2754.6	770.4	855.209
GSMG0023903	Mas1	MAS1 oncogene	Mas-1 // MasR // Mgra	chr17:13057728-13087031	0.00233645	0.00251889	0.00246914	0	0	0.00735294	0.0280374	0.0615385	0	0.0348837	0	TRUE	TRUE	3.21811	1.68621	1.85678e-06	3.6707e-05	up	1	TRUE	TRUE	4.70258	2.23345	5.19692e-14	8.47642e-12	up	1	288.054	383.871	1360.25	1235.34
GSMG0043088	Ncf1	neutrophil cytosolic factor 1	Ncf-1 // NCF-47K // NOXO2 // p47-phox // p47<phox> // p47phox	chr5:134248907-134258480	0.00233645	0.00755668	0.00740741	0.00671141	0.5	0.00367647	0	0.00769231	0	0.0116279	0.028	TRUE	TRUE	3.21651	1.6855	4.99005e-11	2.35579e-09	up	1	TRUE	TRUE	2.96204	1.56659	7.46942e-05	0.00138377	up	1	200.508	169.033	594.096	545.055
GSMG0018954	Tamalin	trafficking regulator and scaffold protein tamalin	Grasp	chr15:101122088-101130636	0.376168	0.675063	0.555556	0.687919	0.0714286	0.0147059	0.00934579	0.0153846	0	0.209302	0.012	TRUE	TRUE	3.21518	1.6849	1.7631e-15	1.65632e-13	up	1	TRUE	TRUE	2.55101	1.35107	8.15712e-09	4.76834e-07	up	1	7146.4	6344.35	18226	20398.2
GSMG0047488	Grin2b	glutamate receptor, ionotropic, NMDA2B (epsilon 2)	AW490526 // GluN2B // GluRepsilon2 // Nmdar2b // NR2B	chr6:135690219-136150543	0.0140187	0.00755668	0	0.00671141	0.142857	0.00827206	0.00934579	0	0	0.0348837	0.516	TRUE	TRUE	3.21502	-1.68483	8.18025e-07	1.74128e-05	down	1	TRUE	TRUE	2.00556	-1.00401	0.000121266	0.00208201	down	1	6894.44	12269.9	3437.22	3816.42
GSMG0026481	Fgf1	fibroblast growth factor 1	Dffrx // Fam // Fgf-1 // Fgf2b // Fgfa	chr18:38971726-39062458	0.0186916	0.0100756	0.00493827	0.0033557	0.142857	0.0762868	0.158879	0.853846	0.55	0.174419	0.464	TRUE	TRUE	3.21351	1.68415	2.2421e-05	0.000335171	up	1	TRUE	TRUE	3.94793	1.9811	4.70265e-07	1.71248e-05	up	1	1092.39	1064.44	4310.88	3421.36
GSMG0043305	Tmem130	transmembrane protein 130	BC067004 // C130036G08	chr5:144672725-144698388	0.0046729	0.00755668	0	0.0100671	0.142857	0.000919118	0	0	0	0	0.02	TRUE	TRUE	3.20893	-1.68209	0.000269913	0.00290862	down	1	TRUE	TRUE	3.46347	-1.79222	8.76832e-05	0.00158352	down	1	5980.04	7799.67	1726.43	2430.64
GSMG0001494	Mcm3	minichromosome maintenance complex component 3	AL033361 // C80350 // Mcmd // P1 // P1-MCM3 // p1.m	chr1:20873192-20890536	0.0747664	0.0755668	0.0740741	0.110738	0.214286	0.0275735	0.046729	0.0153846	0.0166667	0.0930233	0.032	TRUE	TRUE	3.20022	-1.67817	1.86299e-19	3.08925e-17	down	1	TRUE	TRUE	3.83149	-1.93791	3.85485e-34	1.38324e-30	down	1	9448.32	8168.63	2466.02	2552.33
GSMG0053317	Casp3	caspase 3	A830040C14Rik // AC-3 // CASP-3 // Caspase-3 // CC3 // CPP-32 // CPP32 // Lice // mldy // SCA-1 // Yama	chr8:47070325-47092733	0.0257009	0.0554156	0.0592593	0.0402685	0.214286	0.015625	0.0186916	0.0538462	0.05	0.174419	0.076	TRUE	TRUE	3.19925	-1.67773	6.19498e-21	1.26053e-18	down	1	TRUE	TRUE	2.63606	-1.39838	1.84014e-06	5.68469e-05	down	1	1697.27	1896.33	644.124	592.494
GSMG0030602	Knstrn	kinetochore-localized astrin/SPAG5 binding	1700025D04Rik // C15orf23 // D2Ertd750e // SKAP // Traf4af1	chr2:118644483-118666731	0.00700935	0.0151134	0.00740741	0.0100671	0	0.00183824	0.00934579	0.00769231	0	0.0116279	0.02	TRUE	TRUE	3.19866	-1.67747	3.20095e-09	1.12228e-07	down	1	TRUE	TRUE	3.56192	-1.83265	3.48163e-16	7.80822e-14	down	1	1446.45	1355.03	406.342	423.497
GSMG0027765	Sema4g	sema domain, immunoglobulin domain (Ig), transmembrane domain (TM) and short cytoplasmic domain, (semaphorin) 4G	AI507908 // AW554132	chr19:44977699-44991835	0.00934579	0.0100756	0.0123457	0.0100671	0.214286	0.0404412	0.0373832	0.00769231	0.05	0.0348837	0.172	TRUE	TRUE	3.19782	-1.67709	8.96298e-21	1.78177e-18	down	1	TRUE	TRUE	2.48044	-1.3106	2.60199e-06	7.72121e-05	down	1	13393.4	17812.4	5399.33	5570.33
GSMG0019161	Snhg18	small nucleolar RNA host gene 18	0610007N19Rik // Snord123	chr15:32240715-32244809	0.0373832	0.0654912	0.0666667	0.0167785	0.0714286	0.241728	0.560748	0.823077	0.683333	0.581395	0.072	TRUE	TRUE	3.1978	1.67708	1.04196e-08	3.32088e-07	up	1	TRUE	TRUE	3.46618	1.79334	3.52472e-07	1.32491e-05	up	1	202.937	180.758	706.817	579.713
GSMG0012754	Ifi27l2a	interferon, alpha-inducible protein 27 like 2A	2310061N23Rik // Ifi27 // Isg12 // Isg12(b1)	chr12:103400132-103409939	0.0724299	0.115869	0.0222222	0.137584	0.285714	0.0193015	0.0280374	0.0384615	0.0333333	0.465116	0.032	TRUE	TRUE	3.19619	1.67636	1.83573e-05	0.000279718	up	1	TRUE	TRUE	3.45792	1.7899	0.00266382	0.0263546	up	1	98.4562	129.123	343.274	413.818
GSMG0023150	Psors1c2	psoriasis susceptibility 1 candidate 2 (human)	AI448740 // Pcg // SPR1	chr17:35844097-35845544	0.00233645	0.00503778	0.00987654	0.0033557	0	0.000919118	0	0	0	0	0.004	TRUE	TRUE	3.19592	-1.67623	0.000181379	0.00207044	down	1	TRUE	TRUE	2.80104	-1.48596	0.000545868	0.00724223	down	1	593.753	720.522	212.048	225.346
GSMG0055541	4931428F04Rik	RIKEN cDNA 4931428F04 gene	AI426165 // Kiaa0895l	chr8:106007042-106016496	0.0186916	0.0100756	0.0222222	0.033557	0.0714286	0.00367647	0.00934579	0	0	0.0232558	0.028	TRUE	TRUE	3.19259	-1.67473	6.71627e-15	5.81694e-13	down	1	TRUE	TRUE	2.41098	-1.26962	1.01196e-11	1.09273e-09	down	1	2572.74	3321.62	1066.52	1040.42
GSMG0014962	Cenph	centromere protein H	1700021I11Rik // 2410018A12Rik // 2610042E16Rik // 2810046K12Rik // AU044255 // CENP-H // ENP	chr13:100896187-100912407	0.00233645	0	0.00246914	0	0	0.00367647	0	0	0	0.0232558	0.004	TRUE	TRUE	3.18987	-1.6735	6.29503e-07	1.37388e-05	down	1	TRUE	TRUE	3.82009	-1.93361	1.43697e-05	0.000335326	down	1	468.879	424.137	122.598	132.886
GSMG0031313	Dok5	docking protein 5	2700055C10Rik	chr2:170573727-170721695	0.0046729	0.00251889	0.00246914	0.00671141	0	0.000919118	0.00934579	0	0	0.0116279	0.132	TRUE	TRUE	3.18955	-1.67335	2.61561e-05	0.000384106	down	1	TRUE	TRUE	2.48355	-1.31241	0.000323651	0.00469601	down	1	1248.66	1708.57	502.328	535.633
GSMG0058336	Layn	layilin	E030012M19Rik // Gm511	chr9:50965940-50988394	0.357477	0.465995	0.535802	0.610738	0	0.0275735	0.0560748	0.0153846	0.0166667	0.127907	0.032	TRUE	TRUE	3.18605	1.67177	3.88309e-14	2.98083e-12	up	1	TRUE	TRUE	2.83327	1.50247	0.000306561	0.00449559	up	1	348.185	345.19	985.59	1101.05
GSMG0022585	Itpr3	inositol 1,4,5-triphosphate receptor 3	IP3R3 // Itpr-3 // tf	chr17:27276273-27341196	0.21028	0.579345	0.246914	0.355705	0.142857	0.0202206	0.00934579	0.0153846	0.0333333	0.232558	0.008	TRUE	TRUE	3.182	1.66993	1.57347e-07	3.92071e-06	up	1	TRUE	TRUE	2.59896	1.37793	0.0009858	0.0118063	up	1	1129.39	879.272	2933.32	2798.1
GSMG0028094	Fermt3	fermitin family member 3	C79673 // Kindlin3	chr19:6976326-6996838	0.0257009	0.130982	0.0222222	0.0201342	0.785714	0.0128676	0.0186916	0.00769231	0.0333333	0.0232558	0.064	TRUE	TRUE	3.17985	1.66896	3.17942e-19	5.0403e-17	up	1	TRUE	TRUE	3.02416	1.59654	2.40329e-14	4.18316e-12	up	1	268.741	277.706	813.993	884.136
GSMG0050771	Kcnk6	potassium inwardly-rectifying channel, subfamily K, member 6	D7Ertd764e // Toss // Twik2	chr7:28921353-28931949	0.0233645	0.0478589	0.0271605	0.0268456	0.357143	0.00183824	0	0.00769231	0	0.0581395	0.004	TRUE	TRUE	3.17765	1.66796	3.44746e-20	6.2505e-18	up	1	TRUE	TRUE	2.32607	1.21789	2.76559e-08	1.39621e-06	up	1	442.489	332.236	1029.08	1056.87
GSMG0002984	Ppp1r14c	protein phosphatase 1, regulatory inhibitor subunit 14C	6330514J04Rik // KEPI	chr10:3316057-3414975	0	0	0	0.0033557	0	0.0101103	0.0373832	0.253846	0.233333	0	0.152	TRUE	TRUE	3.17621	-1.66731	1.25094e-06	2.56666e-05	down	1	TRUE	TRUE	3.11108	-1.63741	1.25145e-05	0.00029876	down	1	2946.97	3679.42	947.356	1158.42
GSMG0061379	Slc7a11	solute carrier family 7 (cationic amino acid transporter, y+ system), member 11	9930009M05Rik // AI451155 // sut // xCT	chr3:49846974-50398063	0.0233645	0.0251889	0.037037	0.0201342	0.5	0.0220588	0.0186916	0.0384615	0.0333333	0.593023	0.692	TRUE	TRUE	3.16928	1.66416	4.604e-09	1.57048e-07	up	1	TRUE	TRUE	3.92369	1.97221	2.53333e-12	3.01467e-10	up	1	1545.33	1690.37	6074.35	5359.02
GSMG0031455	Mcm10	minichromosome maintenance 10 replication initiation factor	2410041F14Rik // AU018508 // C330019M07Rik // C79164	chr2:4995536-5017602	0.0140187	0	0.00246914	0.0033557	0	0.00827206	0.00934579	0	0.0166667	0.0232558	0.004	TRUE	TRUE	3.1671	-1.66316	9.07205e-18	1.18409e-15	down	1	TRUE	TRUE	3.39535	-1.76356	2.43956e-16	5.7475e-14	down	1	934.982	890.078	275.069	281.088
GSMG0023807	2700099C18Rik	NDC80 homolog, kinetochore complex component pseudogene	9430041D22Rik	chr17:95057524-95082557	0.0046729	0.0176322	0.0222222	0.0100671	0	0.00827206	0.0373832	0.00769231	0.0166667	0.0232558	0.024	TRUE	TRUE	3.15919	-1.65956	1.02928e-06	2.15128e-05	down	1	TRUE	TRUE	2.52353	-1.33545	5.74984e-06	0.000153689	down	1	679.846	713.189	269.769	225.718
GSMG0034633	F3	coagulation factor III	AA409063 // CD142 // Cf-3 // Cf3 // TF	chr3:121517186-121528701	0.00934579	0.00755668	0.00740741	0.0033557	0.142857	0.00459559	0	0.00769231	0	0.790698	0.988	TRUE	TRUE	3.15612	1.65815	4.40922e-11	2.09431e-09	up	1	TRUE	TRUE	3.18361	1.67067	5.69334e-08	2.65589e-06	up	1	885.347	782.378	2822.89	2470.94
GSMG0052858	Ano1	anoctamin 1, calcium activated chloride channel	Tmem16a	chr7:144142286-144292310	0.0560748	0.0176322	0.0320988	0.0134228	0.285714	0.750919	0.962617	0.746154	0.966667	0.209302	0.08	TRUE	TRUE	3.1549	1.65759	1.23741e-07	3.15418e-06	up	1	TRUE	TRUE	3.3724	1.75378	2.4794e-08	1.26819e-06	up	1	2319.74	2099.4	7820.97	6623.61
GSMG0060573	Hmgb3	high mobility group box 3	Hmg2a // Hmg4	chrX:70599523-70604279	0.0327103	0.0957179	0.0395062	0.0503356	0	0.0284926	0.0560748	0.0461538	0.1	0.0116279	0.116	TRUE	TRUE	3.15081	-1.65572	2.70308e-21	5.75126e-19	down	1	TRUE	TRUE	3.2153	-1.68495	5.07847e-10	3.94177e-08	down	1	12836.4	12160.1	3992.3	3859.07
GSMG0062263	Tsc22d3	TSC22 domain family, member 3	DIP // Dsip1 // Gilz // Tilz3 // TSC-22R	chrX:139440277-139501270	0.707944	0.871537	0.874074	0.90604	0.714286	0.473346	0.728972	0.507692	0.483333	0.755814	0.74	TRUE	TRUE	3.14542	1.65325	4.79649e-12	2.67341e-10	up	1	TRUE	TRUE	2.35783	1.23746	2.68654e-06	7.9418e-05	up	1	15113.8	14193.7	35634.6	44645.5
GSMG0059428	Lipc	lipase, hepatic	AI256194 // HL // Hpl	chr9:70705411-70859509	0	0	0.00246914	0.0033557	0	0.00367647	0	0	0	0.0232558	0	TRUE	TRUE	3.14339	-1.65232	2.95407e-09	1.04042e-07	down	1	TRUE	TRUE	4.47306	-2.16126	0.000542074	0.00720418	down	1	496.544	433.856	110.991	137.87
GSMG0011492	Ifi27	interferon, alpha-inducible protein 27	1110013J02Rik // 2900026P10Rik // D12Ertd647e // Ifi27l1 // ISG12a	chr12:103400448-103406504	0.686916	0.808564	0.809877	0.85906	0.642857	0.625	0.682243	0.692308	0.633333	0.918605	0.54	TRUE	TRUE	3.12508	1.64389	4.54428e-14	3.44862e-12	up	1	TRUE	TRUE	2.37934	1.25056	8.53509e-05	0.00154679	up	1	6646.94	4660.11	15816.8	14563.8
GSMG0000868	Pik3c2b	phosphatidylinositol-4-phosphate 3-kinase catalytic subunit type 2 beta	C330011J12Rik // Gm199 // PI3K-C2beta // PI3KC2beta	chr1:132973748-133036426	0.0303738	0.0780856	0.0493827	0.0503356	0.142857	0.00551471	0.00934579	0.0846154	0	0.0813953	0.028	TRUE	TRUE	3.12155	-1.64227	1.04679e-43	3.48403e-40	down	1	TRUE	TRUE	2.02439	-1.01749	4.86699e-09	3.00312e-07	down	1	1197.52	1465.79	592.504	469.081
GSMG0022525	Ccdc154	coiled-coil domain containing 154	Ccdc157 // Gm317 // ntl	chr17:25381433-25390887	0.00934579	0	0.00987654	0.0167785	0	0.00367647	0	0.00769231	0	0.0232558	0.004	TRUE	TRUE	3.11979	1.64145	2.03496e-06	3.98408e-05	up	1	TRUE	TRUE	2.50162	1.32286	0.00124339	0.0142957	up	1	207.603	172.461	519.066	538.196
GSMG0004916	Tmcc3	transmembrane and coiled coil domains 3	A230066D03Rik // AW488095 // C630016B22Rik // C88213 // Gm1556 // Tmcc1	chr10:94147810-94426816	0.170561	0.304786	0.335802	0.288591	0.642857	0.0229779	0	0.0384615	0.0166667	0.337209	0.18	TRUE	TRUE	3.11495	1.63921	2.33556e-10	9.99335e-09	up	1	TRUE	TRUE	2.33428	1.22298	9.14238e-12	9.97169e-10	up	1	813.426	785.253	1902.47	2446.25
GSMG0025508	Gata6	GATA binding protein 6	AA410133 // GATA-6	chr18:11052510-11085635	0.0116822	0.0302267	0.00246914	0.00671141	0.0714286	0.000919118	0	0	0	0.418605	0	TRUE	TRUE	3.1111	1.63743	3.59769e-05	0.00050718	up	1	TRUE	TRUE	2.53844	1.34394	0.00110414	0.0129738	up	1	418.038	220.255	1061.52	686.614
GSMG0028821	Itih5	inter-alpha (globulin) inhibitor H5	4631408O11Rik // 5430408M01Rik // E130106B02	chr2:10158353-10261339	0.766355	0.856423	0.854321	0.956376	0.642857	0.477941	0.196262	0.138462	0.133333	0.883721	0.34	TRUE	TRUE	3.10744	1.63573	1.3085e-14	1.07913e-12	up	1	TRUE	TRUE	2.49774	1.32062	9.09342e-07	3.08951e-05	up	1	2498.46	2783.61	6240.35	8648.55
GSMG0017672	Tbc1d4	TBC1 domain family, member 4	5930406J04Rik // A930035N22 // As160 // AV295684	chr14:101679796-101846629	0.268692	0.277078	0.397531	0.439597	0.142857	0.109375	0.130841	0.107692	0.133333	0.0930233	0.036	TRUE	TRUE	3.10633	1.63521	4.88258e-07	1.09274e-05	up	1	TRUE	TRUE	2.66103	1.41199	0.000129705	0.00220098	up	1	346.12	406.269	921.038	1262.5
GSMG0058312	Ncam1	neural cell adhesion molecule 1	CD56 // E-NCAM // Ncam // NCAM-1	chr9:49413429-49710693	0.0140187	0.00755668	0.0246914	0.033557	0.285714	0.0183824	0.0186916	0.0230769	0	0.488372	1	TRUE	TRUE	3.09666	-1.63071	4.32918e-06	7.83693e-05	down	1	TRUE	TRUE	2.23889	-1.16278	0.00242993	0.0245137	down	1	27450.2	38502.2	12260.4	12433.5
GSMG0012084	Cdkl1	cyclin-dependent kinase-like 1 (CDC2-related kinase)	4933411O17Rik	chr12:69793622-69837483	0.00233645	0.00251889	0	0	0.0714286	0.00459559	0.00934579	0	0	0.0232558	0	TRUE	TRUE	3.09649	-1.63064	2.62825e-08	7.70712e-07	down	1	TRUE	TRUE	2.14414	-1.1004	0.000392405	0.00549367	down	1	585.935	907.198	272.545	292.966
GSMG0044013	Mest	mesoderm specific transcript	AA408879 // AI256745 // Peg1	chr6:30733505-30748464	0.0046729	0.0201511	0.00987654	0.0234899	0	0.0119485	0	0.0153846	0.0166667	0.255814	0.132	TRUE	TRUE	3.09371	-1.62934	2.13054e-06	4.15227e-05	down	1	TRUE	TRUE	5.03757	-2.33273	1.15259e-08	6.45452e-07	down	1	13332.6	6269.86	2647.22	2026.64
GSMG0001539	Adgrb3	adhesion G protein-coupled receptor B3	A830096D10Rik // Bai3	chr1:25106557-25868788	0.00934579	0.0151134	0.00246914	0.0100671	0.0714286	0.00551471	0	0	0	0.0697674	0.604	TRUE	TRUE	3.09098	-1.62806	1.21341e-05	0.000193299	down	1	TRUE	TRUE	2.4632	-1.30053	0.00410233	0.0369574	down	1	1547.18	2207.32	627.881	714.141
GSMG0057388	Cpne4	copine IV	3632411M23Rik // 4933406O10Rik	chr9:104424482-104911743	0.0046729	0.00251889	0	0	0.0714286	0.00183824	0	0	0	0.0232558	0	TRUE	TRUE	3.0896	-1.62742	3.06024e-05	0.00044147	down	1	TRUE	TRUE	2.22171	-1.15167	0.00171085	0.0185902	down	1	1236.45	1709.97	556.239	553.457
GSMG0029131	Cstad	CSA-conditional, T cell activation-dependent protein	9530039B02Rik	chr2:30485054-30498956	0.0046729	0.0125945	0.0123457	0.0268456	0	0.0238971	0.0747664	0.0692308	0.0666667	0.0465116	0	TRUE	TRUE	3.08504	1.62529	1.08516e-06	2.25733e-05	up	1	TRUE	TRUE	2.30421	1.20427	0.00430009	0.0383465	up	1	121.133	67.446	278.386	209.356
GSMG0055801	Dbndd1	dysbindin (dystrobrevin binding protein 1) domain containing 1	2810427I04Rik // D8Ertd590e	chr8:124231457-124242194	0	0	0.00493827	0	0	0.00735294	0	0.0153846	0.0166667	0.0116279	0.032	TRUE	TRUE	3.08504	-1.62529	0.000105698	0.00129302	down	1	TRUE	TRUE	3.21502	-1.68483	2.09207e-06	6.34118e-05	down	1	910.642	1096.89	282.882	355.529
GSMG0033476	Cbln4	cerebellin 4 precursor protein	AI848962	chr2:171878149-171885388	0.00700935	0	0	0.00671141	0	0.00275735	0	0	0	0	0.004	TRUE	TRUE	3.08276	-1.62422	0.000388175	0.00396393	down	1	TRUE	TRUE	3.03089	-1.59974	0.000217996	0.00340829	down	1	821.931	1079.56	270.947	350.202
GSMG0037166	Cited4	Cbp/p300-interacting transactivator, with Glu/Asp-rich carboxy-terminal domain, 4	MRG-2 // Mrg2	chr4:120523760-120525017	0.0186916	0.0327456	0.017284	0.0167785	0	0.00827206	0.00934579	0.0307692	0	0.0348837	0.004	TRUE	TRUE	3.0827	1.62419	1.47707e-08	4.55496e-07	up	1	TRUE	TRUE	2.06991	1.04957	0.000408177	0.00568377	up	1	171.47	182.806	355.107	564.33
GSMG0056356	Fxyd6	FXYD domain-containing ion transport regulator 6	0610030I18Rik // Php	chr9:45281483-45307457	0.0327103	0.0151134	0.00987654	0.0469799	0	0.0523897	0.00934579	0.00769231	0	0.44186	0.032	TRUE	TRUE	3.08174	-1.62374	5.13805e-08	1.40583e-06	down	1	TRUE	TRUE	2.70418	-1.43519	5.83401e-05	0.00112456	down	1	30236.1	38235.7	11180.9	12407.2
GSMG0014587	Mxd3	Max dimerization protein 3	4631412E13Rik // bHLHc13 // Mad3	chr13:55472981-55477545	0.0046729	0.00251889	0.00246914	0.00671141	0	0.00183824	0	0	0.0166667	0.0232558	0	TRUE	TRUE	3.07097	-1.61869	3.39893e-06	6.31952e-05	down	1	TRUE	TRUE	4.76255	-2.25174	3.65621e-10	2.96163e-08	down	1	2862.9	2548.07	601.009	829.626
GSMG0037192	Pou3f1	POU domain, class 3, transcription factor 1	Oct-6 // Oct6 // Otf-6 // Otf6 // Scip // Test1 // Tst-1 // Tst1	chr4:124551439-124554450	0.00700935	0	0.00493827	0.0033557	0	0.00459559	0	0.00769231	0	0.0697674	0	TRUE	TRUE	3.07035	-1.6184	0.00347471	0.0249549	down	1	TRUE	TRUE	3.79066	-1.92245	0.00075029	0.00940089	down	1	1113.63	1563.9	293.758	509.269
GSMG0010171	Cacng4	calcium channel, voltage-dependent, gamma subunit 4	AI413107 // AW491861	chr11:107623183-107685532	0	0	0	0	0	0	0	0	0	0.104651	0.06	TRUE	TRUE	3.06947	-1.61799	0.00035375	0.00365971	down	1	TRUE	TRUE	2.72796	-1.44782	0.00356312	0.0330574	down	1	6923.07	8883.79	2537.61	2894.29
GSMG0055730	Gins2	GINS complex subunit 2 (Psf2 homolog)	2210013I18Rik // 4833427B12Rik // AI323585 // Pfs2	chr8:121305372-121315833	0.00233645	0.00755668	0	0.0201342	0	0.0110294	0.00934579	0.00769231	0	0.0697674	0.036	TRUE	TRUE	3.06824	-1.61741	6.21567e-12	3.39936e-10	down	1	TRUE	TRUE	4.41274	-2.14168	1.78415e-11	1.82516e-09	down	1	1427.26	1112.29	323.964	362.57
GSMG0060135	Sp110	Sp110 nuclear body protein	5031415C07Rik // 52kDa // 5830484A20Rik // Ifi75 // Ipr1	chr1:85504620-85531612	0.226636	0.423174	0.269136	0.436242	0.5	0.0404412	0.00934579	0.0384615	0	0.232558	0.012	TRUE	TRUE	3.06546	1.6161	1.96405e-06	3.85821e-05	up	1	TRUE	TRUE	2.58423	1.36973	0.00268352	0.0265102	up	1	500.75	380.107	1293.52	1166.05
GSMG0061595	Hs6st2	heparan sulfate 6-O-sulfotransferase 2	6OST2	chrX:50475514-50770479	0.00233645	0	0.00493827	0	0	0.0110294	0	0.00769231	0	0.0813953	0.012	TRUE	TRUE	3.06481	-1.6158	8.21227e-06	0.000137154	down	1	TRUE	TRUE	2.87603	-1.52408	8.34464e-05	0.00152055	down	1	2108.37	1999.73	733.326	652.491
GSMG0025405	Nrxn1	neurexin I	1700062G21Rik // 9330127H16Rik // A230068P09Rik // mKIAA0578	chr17:90341072-91400380	0.00934579	0.0176322	0.017284	0	0.357143	0.00735294	0.00934579	0	0	0.22093	0.972	TRUE	TRUE	3.05656	-1.61191	0.000307537	0.00324826	down	1	TRUE	TRUE	2.17505	-1.12105	0.00283183	0.0276647	down	1	12423.7	18574.3	5711.56	6076.85
GSMG0013239	Gcnt2	glucosaminyl (N-acetyl) transferase 2, I-branching enzyme	5330430K10Rik // IGnT // IGnTA // IGnTB // IGnTC	chr13:41013244-41114368	0.371495	0.685139	0.437037	0.338926	0.285714	0.522059	0.485981	0.630769	0.483333	0.22093	0.032	TRUE	TRUE	3.05503	1.61119	5.05456e-11	2.38383e-09	up	1	TRUE	TRUE	2.61424	1.38639	1.47065e-06	4.69561e-05	up	1	3272.45	3020.17	8552.66	9227.19
GSMG0058838	Islr2	immunoglobulin superfamily containing leucine-rich repeat 2	B930052A04Rik // Linx // Mbu-3 // mKIAA1465	chr9:58103581-58111602	0	0.0352645	0.00246914	0	0	0.000919118	0	0	0	0.0348837	0.008	TRUE	TRUE	3.05301	-1.61023	1.95278e-09	7.10872e-08	down	1	TRUE	TRUE	3.16792	-1.66354	3.11413e-08	1.55056e-06	down	1	13938.4	18390.4	4399.55	6023.57
GSMG0037212	Csf3r	colony stimulating factor 3 receptor (granulocyte)	Cd114 // Csfgr // G-CSF-R // G-CSFR	chr4:125918452-125938768	0.00934579	0.00251889	0.00493827	0.0033557	0.571429	0.00367647	0	0.00769231	0	0	0	TRUE	TRUE	3.04948	1.60856	2.17399e-13	1.50295e-11	up	1	TRUE	TRUE	3.72302	1.89647	9.02436e-12	9.90514e-10	up	1	257.051	279.819	956.149	852.37
GSMG0037398	E2f2	E2F transcription factor 2	E2F-2	chr4:135899585-135923368	0.0046729	0.00251889	0.00493827	0.0134228	0.0714286	0.00275735	0	0.00769231	0	0.0348837	0	TRUE	TRUE	3.04517	-1.60652	1.51112e-07	3.78968e-06	down	1	TRUE	TRUE	3.50888	-1.81101	6.23982e-06	0.000163688	down	1	2292.13	1943.62	653.569	638.178
GSMG0024036	Ccnf	cyclin F	CycF // Fbxo1	chr17:24441523-24470385	0.0116822	0.00503778	0	0.0033557	0	0.00367647	0	0	0	0.0116279	0.008	TRUE	TRUE	3.04495	-1.60642	2.83726e-22	7.05927e-20	down	1	TRUE	TRUE	3.51248	-1.81249	1.09975e-20	5.18193e-18	down	1	892.864	909.306	254.16	298.953
GSMG0018606	Kdelr3	KDEL (Lys-Asp-Glu-Leu) endoplasmic reticulum protein retention receptor 3	AI173274	chr15:79400609-79411940	0.0140187	0.0125945	0.00987654	0.00671141	0.142857	0.174632	0.186916	0.0692308	0.1	0.488372	0.008	TRUE	TRUE	3.04195	1.605	6.48526e-09	2.1508e-07	up	1	TRUE	TRUE	2.60012	1.37858	2.72821e-10	2.26854e-08	up	1	446.077	342.007	1166.09	1040.83
GSMG0057988	Anln	anillin, actin binding protein	1110037A17Rik // 2900037I21Rik // C78101 // Scraps	chr9:22242510-22300502	0.0116822	0.00251889	0	0.0134228	0	0.00919118	0.00934579	0	0	0.104651	0.02	TRUE	TRUE	3.0412	-1.60464	3.79856e-10	1.56913e-08	down	1	TRUE	TRUE	3.20612	-1.68083	5.92478e-07	2.10334e-05	down	1	2577.29	2435.91	803.921	800.806
GSMG0044750	Tafa1	TAFA chemokine like family member 1	C630007B19Rik // Fam19a1 // FAM19A1TAFA-1 // Tafa-1	chr6:96090134-96634160	0.00700935	0.0100756	0.00246914	0.0033557	0	0.00183824	0	0	0.0166667	0.0348837	0.064	TRUE	TRUE	3.03337	-1.60092	0.000317817	0.00333836	down	1	TRUE	TRUE	3.99661	-1.99878	1.42061e-11	1.48919e-09	down	1	1714.1	2349.11	428.839	774.435
GSMG0050689	Ceacam1	carcinoembryonic antigen-related cell adhesion molecule 1	bb-1 // Bgp // Bgp1 // C-CAM // Cc1 // CD66a // Cea-1 // Cea-7 // Cea1 // Cea7 // Hv-2 // Hv2 // mCEA1 // Mhv-1 // MHVR // MHVR1 // mmCGM1 // mmCGM1a // mmCGM2	chr7:25161127-25188919	0.264019	0.602015	0.42963	0.526846	0.571429	0.0137868	0.0186916	0	0.0166667	0.0930233	0.048	TRUE	TRUE	3.02635	1.59758	9.33151e-10	3.6174e-08	up	1	TRUE	TRUE	2.2222	1.15199	0.00010326	0.00181426	up	1	1444.86	1060.87	3211.16	3209.63
GSMG0041476	Alox5ap	arachidonate 5-lipoxygenase activating protein	Flap	chr5:149201814-149224963	0.00934579	0.0100756	0.00740741	0.00671141	0.857143	0.000919118	0	0.00769231	0	0	0.052	TRUE	TRUE	3.02548	1.59716	4.64255e-08	1.28535e-06	up	1	TRUE	TRUE	2.85591	1.51395	7.10986e-05	0.00132664	up	1	379.087	313.343	1085.25	946.62
GSMG0023089	Psmb8	proteasome (prosome, macropain) subunit, beta type 8 (large multifunctional peptidase 7)	Lmp-7 // Lmp7	chr17:34417169-34420428	0.464953	0.801008	0.62963	0.768456	0.571429	0.110294	0.102804	0.0615385	0.05	0.453488	0.076	TRUE	TRUE	3.02431	1.59661	1.62068e-09	6.00295e-08	up	1	TRUE	TRUE	2.67677	1.4205	0.00552267	0.0462101	up	1	386.122	322.231	1032.64	974.594
GSMG0050591	Bcam	basal cell adhesion molecule	1200005K12Rik // B-CAM // Gplu // Lu	chr7:19490063-19504457	0.71729	0.90932	0.883951	0.932886	0.214286	0.796875	1	0.992308	1	0.44186	0.18	TRUE	TRUE	3.01988	1.59449	4.76971e-10	1.94104e-08	up	1	TRUE	TRUE	2.25539	1.17338	0.000319406	0.00464343	up	1	9599.62	6586.57	21651.2	19890.9
GSMG0010826	Lrfn5	leucine rich repeat and fibronectin type III domain containing 5	AI427653 // AI604817 // C130061B21 // mKIAA4208 // Salm5	chr12:61569756-61904712	0	0	0	0.00671141	0.0714286	0	0	0	0	0.0232558	0	TRUE	TRUE	3.01877	-1.59396	3.28596e-05	0.000469334	down	1	TRUE	TRUE	2.67545	-1.41978	0.000257898	0.00391999	down	1	871.11	1247.62	325.544	413.33
GSMG0061115	Rnf125	ring finger protein 125	4930553F04Rik // C730049O14Rik	chr18:21077672-21120416	0.310748	0.352645	0.390123	0.5	0	0.0165441	0	0	0.0166667	0.0581395	0.008	TRUE	TRUE	3.01784	1.59351	1.91741e-08	5.73819e-07	up	1	TRUE	TRUE	2.42784	1.27967	0.005001	0.0430022	up	1	1462.45	1360.67	3550.22	4106.2
GSMG0026640	Adrb2	adrenergic receptor, beta 2	Adrb-2 // Badm // Gpcr7	chr18:62310784-62313052	0.0724299	0.196474	0.165432	0.104027	0.642857	0.00367647	0	0.0153846	0	0.116279	0.02	TRUE	TRUE	3.0178	1.5935	2.25771e-09	8.14245e-08	up	1	TRUE	TRUE	3.17531	1.6669	4.431e-09	2.78193e-07	up	1	632.915	621.049	2010.35	1875.15
GSMG0000139	Arid5a	AT rich interactive domain 5A (MRF1-like)	D430024K22Rik // Mrf1	chr1:36346814-36363110	0.0957944	0.193955	0.130864	0.120805	0.357143	0.173713	0.35514	0.576923	0.45	0.232558	0.172	TRUE	TRUE	3.01351	1.59144	1.15372e-16	1.26491e-14	up	1	TRUE	TRUE	2.84148	1.50664	4.62855e-06	0.00012791	up	1	3719.13	3114.93	10566.3	9387.19
GSMG0043206	Gal3st4	galactose-3-O-sulfotransferase 4	1500031A01Rik	chr5:138263183-138271074	0.0116822	0.0176322	0.00987654	0.0100671	0.642857	0.0165441	0.046729	0.0461538	0.0666667	0.139535	0.164	TRUE	TRUE	3.01171	1.59058	1.56423e-07	3.9022e-06	up	1	TRUE	TRUE	4.24998	2.08746	2.68059e-05	0.000574388	up	1	163.107	211.889	692.038	638.77
GSMG0035805	Olfml3	olfactomedin-like 3	2810002E22Rik // AI115209 // AW550633 // HNOEL-iso // mONT3 // ONT3	chr3:103641014-103645317	0.00934579	0.0125945	0.017284	0.00671141	0.714286	0.113971	0.0747664	0.0692308	0.0333333	0.837209	0.072	TRUE	TRUE	3.00415	1.58696	4.1002e-12	2.31019e-10	up	1	TRUE	TRUE	2.59548	1.376	1.52924e-06	4.8429e-05	up	1	2697.59	2263.77	7002.32	6801.69
GSMG0053445	Gmip	Gem-interacting protein	5031419I10Rik	chr8:70261336-70274519	0.0163551	0.0528967	0.0469136	0.0234899	0.5	0.0422794	0.0373832	0.0307692	0.0166667	0.139535	0.028	TRUE	TRUE	3.00405	-1.58691	8.12693e-44	2.91294e-40	down	1	TRUE	TRUE	2.03767	-1.02692	7.58205e-16	1.6299e-13	down	1	6239.15	8166.73	3061.16	2718.44
GSMG0027333	Nrxn2	neurexin II	6430591O13Rik // mKIAA0921	chr19:6468767-6594199	0.021028	0.00503778	0.0148148	0.0134228	0.214286	0.365809	0.214953	0.0307692	0.0166667	0.674419	0.524	TRUE	TRUE	2.99637	-1.58322	0.000131518	0.00156252	down	1	TRUE	TRUE	2.55582	-1.35378	0.00290814	0.0282211	down	1	3481.02	5100.66	1361.91	1702.31
GSMG0010279	Jpt1	Jupiter microtubule associated homolog 1	Hn1	chr11:115388171-115405219	0.0700935	0.148615	0.138272	0.201342	0.571429	0.118566	0.140187	0.146154	0.0833333	0.360465	0.144	TRUE	TRUE	2.98792	-1.57914	2.7049e-17	3.28223e-15	down	1	TRUE	TRUE	2.93939	-1.55551	5.12199e-12	5.84183e-10	down	1	24094.2	25664.7	8196.89	8589.42
GSMG0000991	Ncf2	neutrophil cytosolic factor 2	Ncf-2 // NOXA2 // p67phox	chr1:152675904-152712742	0.00934579	0.00251889	0.00740741	0.00671141	0.785714	0.221507	0.401869	0.723077	0.616667	0.0348837	0.032	TRUE	TRUE	2.98405	1.57727	3.45997e-14	2.68254e-12	up	1	TRUE	TRUE	3.03928	1.60373	2.71297e-13	3.88204e-11	up	1	546.505	451.703	1653.77	1347.67
GSMG0046748	Nup210	nucleoporin 210	9830001L10 // AI836801 // gp190 // gp210 // Pom210	chr6:90990049-91093810	0.0257009	0.0125945	0.0271605	0.0100671	0.0714286	0.0137868	0.00934579	0	0.05	0.0348837	0.056	TRUE	TRUE	2.98141	-1.576	1.0937e-17	1.41475e-15	down	1	TRUE	TRUE	3.28903	-1.71766	5.68709e-15	1.07842e-12	down	1	17974.3	17670.8	5464.28	5927.05
GSMG0041239	Mlxipl	MLX interacting protein-like	bHLHd14 // ChREBP // Mlx // Wbscr14 // WS-bHLH	chr5:135118744-135167240	0.0046729	0.0100756	0.00740741	0	0.5	0.00459559	0	0.0153846	0	0.127907	0.092	TRUE	TRUE	2.98098	1.57579	4.82791e-09	1.64325e-07	up	1	TRUE	TRUE	5.16489	2.36874	4.81581e-09	2.97547e-07	up	1	142.625	209.151	737.908	625.627
GSMG0006012	Lrrc75b	leucine rich repeat containing 75B	AI646023 // Fam211b	chr10:75385959-75396164	0.00233645	0.00251889	0	0.00671141	0	0.0220588	0.0560748	0.00769231	0.0166667	0.0697674	0.152	TRUE	TRUE	2.97899	-1.57482	2.4609e-05	0.000363795	down	1	TRUE	TRUE	2.92799	-1.54991	5.70414e-05	0.00110272	down	1	2153.3	2420.63	735.386	812.61
GSMG0049452	Nox4	NADPH oxidase 4	AI648021	chr7:86895854-87047914	0.0046729	0.00755668	0.00493827	0	0	0.0128676	0	0.00769231	0	0.139535	0.008	TRUE	TRUE	2.97798	-1.57433	4.42417e-07	1.00419e-05	down	1	TRUE	TRUE	2.4577	-1.29731	0.00483465	0.0419195	down	1	742.033	767.547	302.021	257.551
GSMG0041741	Tyms	thymidylate synthase	Ts	chr5:30262536-30278623	0.0350467	0.0428212	0.0518519	0.0838926	0	0.0275735	0	0.0153846	0.0333333	0.0116279	0.044	TRUE	TRUE	2.97748	-1.57409	1.60679e-24	5.30995e-22	down	1	TRUE	TRUE	4.19836	-2.06983	8.40012e-40	3.91849e-36	down	1	2483.7	2179.77	592.074	731.907
GSMG0013051	Zfp184	zinc finger protein 184 (Kruppel-like)	4930500C15Rik	chr13:22129264-22144774	0.00700935	0.00503778	0.00987654	0.00671141	0	0.015625	0	0.00769231	0	0.0348837	0.02	TRUE	TRUE	2.97644	-1.57359	1.4076e-14	1.1527e-12	down	1	TRUE	TRUE	2.15419	-1.10715	2.22356e-05	0.000487656	down	1	430.966	483.129	200.356	162.177
GSMG0053328	Dctd	dCMP deaminase	6030466N05Rik	chr8:48552127-48594701	0.0116822	0.00251889	0.00493827	0	0	0.000919118	0.00934579	0.00769231	0.0166667	0.0116279	0.128	TRUE	TRUE	2.9621	-1.56662	2.29347e-10	9.8404e-09	down	1	TRUE	TRUE	2.71772	-1.4424	4.35744e-15	8.46043e-13	down	1	3458.26	3754.17	1271.53	1267.42
GSMG0010071	Fam171a2	family with sequence similarity 171, member A2	---	chr11:102327807-102338489	0.0140187	0.00755668	0.0197531	0.0100671	0	0.00643382	0.0280374	0.00769231	0.0333333	0.0930233	0.028	TRUE	TRUE	2.95956	-1.56539	1.22227e-13	8.762e-12	down	1	TRUE	TRUE	2.76332	-1.4664	4.74575e-07	1.72548e-05	down	1	7420.11	8808.34	2684.88	2976.23
GSMG0027438	Mpeg1	macrophage expressed gene 1	Mpg-1 // MPS1 // P-2	chr19:12438134-12442649	0.00233645	0	0.00493827	0.0033557	0.714286	0.00643382	0	0.00769231	0	0.0930233	0.028	TRUE	TRUE	2.95877	1.565	4.6778e-06	8.38334e-05	up	1	TRUE	TRUE	2.72236	1.44486	0.000585611	0.00766487	up	1	1137.36	1044.08	3096.41	3089.76
GSMG0029596	Slc43a1	solute carrier family 43, member 1	2610016F07Rik // AA986141 // Lat3 // PB39 // Pov1 // R00504	chr2:84669752-84693938	0.00934579	0.00251889	0.00246914	0.0033557	0	0.0569853	0.0373832	0.00769231	0.0166667	0.162791	0.004	TRUE	TRUE	2.95609	-1.56369	5.31806e-05	0.000710029	down	1	TRUE	TRUE	2.21616	-1.14806	0.00601884	0.049266	down	1	522.58	528.27	235.894	178.663
GSMG0005592	Cenpw	centromere protein W	2610036L11Rik // Cug2	chr10:30070580-30076536	0.0046729	0.0100756	0.00246914	0.0100671	0	0.0202206	0.0186916	0.0153846	0	0.0348837	0.004	TRUE	TRUE	2.95483	-1.56307	5.06185e-07	1.12799e-05	down	1	TRUE	TRUE	4.34251	-2.11853	1.30323e-08	7.2201e-07	down	1	1297.76	1123.39	298.901	379.974
GSMG0039817	Gabrd	gamma-aminobutyric acid (GABA) A receptor, subunit delta	AI853201	chr4:155469436-155482526	0.00233645	0.00755668	0.00740741	0.0100671	0.0714286	0.00643382	0	0.00769231	0.0166667	0.0116279	0	TRUE	TRUE	2.95473	1.56303	1.36357e-05	0.000214652	up	1	TRUE	TRUE	4.12182	2.04328	1.64836e-09	1.1258e-07	up	1	483.004	689.076	1991.92	2036.95
GSMG0056290	Scn3b	sodium channel, voltage-gated, type III, beta	1110001K16Rik // 4833414B02Rik // Scnb3	chr9:40180512-40202913	0.0350467	0.0957179	0.0592593	0.0503356	0.0714286	0.00551471	0	0.00769231	0	0.0116279	0.04	TRUE	TRUE	2.9545	-1.56292	3.02032e-11	1.47058e-09	down	1	TRUE	TRUE	2.32782	-1.21898	2.49574e-08	1.27375e-06	down	1	6175.29	8565.06	2652.01	2899.09
GSMG0009881	Abi3	ABI family member 3	2210414K06Rik // AI987680 // NESH	chr11:95720898-95733303	0.0934579	0.110831	0.0814815	0.191275	0.571429	0.0174632	0.0186916	0.0846154	0.05	0.0465116	0	TRUE	TRUE	2.95322	1.56229	7.90702e-13	5.07487e-11	up	1	TRUE	TRUE	2.5173	1.33188	9.08486e-07	3.08885e-05	up	1	348.065	275.018	878.055	814.318
GSMG0000129	Amer3	APC membrane recruitment 3	9430069J07Rik // Fam123c	chr1:34618774-34630023	0.00700935	0.00251889	0	0	0	0.00183824	0	0	0	0.0116279	0.004	TRUE	TRUE	2.95263	-1.562	4.72799e-05	0.000643228	down	1	TRUE	TRUE	2.46815	-1.30343	1.63734e-06	5.14334e-05	down	1	1558.43	2194.96	630.636	743.43
GSMG0032183	Frzb	frizzled-related protein	frezzled // fritz // Frp // frzb-1 // Sfrp3	chr2:80242314-80277741	0.00233645	0.00251889	0	0.0033557	0	0.00275735	0	0	0	0.325581	0.088	TRUE	TRUE	2.95098	-1.56119	2.28654e-07	5.49194e-06	down	1	TRUE	TRUE	3.20062	-1.67835	1.04036e-07	4.53e-06	down	1	1714.7	2120.51	535.874	718.485
GSMG0003348	Dcbld1	discoidin, CUB and LCCL domain containing 1	4631413K11Rik	chr10:52109714-52197474	0.0233645	0.0327456	0.0691358	0.0234899	0	0.195772	0.140187	0.0384615	0.1	0.162791	0.06	TRUE	TRUE	2.95084	-1.56113	1.11378e-23	3.34822e-21	down	1	TRUE	TRUE	4.1412	-2.05005	5.54436e-13	7.56237e-11	down	1	3426.28	3521.66	827.168	1193.01
GSMG0039554	Epha8	Eph receptor A8	AW047546 // Eek // Hek3 // mKIAA1459	chr4:136656731-136684127	0.00700935	0.00503778	0.00246914	0	0.0714286	0	0	0	0	0	0	TRUE	TRUE	2.94709	-1.55929	3.82653e-11	1.8306e-09	down	1	TRUE	TRUE	2.04765	-1.03397	0.00294675	0.0285186	down	1	3208.18	4455.22	1566.3	1512
GSMG0007804	Dhrs13	dehydrogenase/reductase (SDR family) member 13	2610209N15Rik	chr11:77923139-77928690	0.0140187	0.0151134	0.00740741	0.033557	0.0714286	0.0303309	0.046729	0.0384615	0	0.0116279	0.144	TRUE	TRUE	2.94706	-1.55927	1.51161e-11	7.74861e-10	down	1	TRUE	TRUE	2.40797	-1.26782	0.000331252	0.00479139	down	1	980.531	1170.04	407.414	396.974
GSMG0046105	Rarres2	retinoic acid receptor responder (tazarotene induced) 2	0610007L05Rik // AI303516	chr6:48546630-48549736	0.0280374	0.0100756	0.017284	0.0100671	0.142857	0.881434	0.915888	0.723077	0.783333	0.755814	0.376	TRUE	TRUE	2.94553	1.55852	9.01037e-22	2.07845e-19	up	1	TRUE	TRUE	2.69174	1.42854	4.09983e-16	9.10709e-14	up	1	1371.96	1151.43	3691.64	3394.67
GSMG0046718	Mcm2	minichromosome maintenance complex component 2	AA959861 // AW476101 // BM28 // CDCL1 // Mcmd2 // mKIAA0030	chr6:88860457-88875762	0.0420561	0.0528967	0.0493827	0.0771812	0	0.0413603	0.0373832	0.0538462	0.0666667	0.0581395	0.024	TRUE	TRUE	2.93927	-1.55546	2.37563e-13	1.62787e-11	down	1	TRUE	TRUE	3.78681	-1.92098	3.63145e-18	1.12185e-15	down	1	2969.39	2603.41	784.409	885.681
GSMG0013363	Cks2	CDC28 protein kinase regulatory subunit 2	1110038L14Rik // CKSHS2	chr13:51799268-51804756	0.0116822	0.0201511	0.0148148	0.0167785	0.142857	0.0238971	0.00934579	0.0153846	0.0333333	0.0930233	0.004	TRUE	TRUE	2.93368	-1.55271	6.56381e-08	1.75573e-06	down	1	TRUE	TRUE	3.87335	-1.95358	4.43545e-10	3.50687e-08	down	1	2063.92	1646.47	532.008	561.095
GSMG0052880	Camsap3	calmodulin regulated spectrin-associated protein family, member 3	2310057J16Rik // Kiaa1543 // Nezha	chr8:3637450-3659075	0.00233645	0.0100756	0.00740741	0.0033557	0	0.00919118	0	0.0230769	0	0.0465116	0.032	TRUE	TRUE	2.932	-1.55188	1.10243e-09	4.20713e-08	down	1	TRUE	TRUE	2.21799	-1.14925	1.20335e-05	0.0002892	down	1	3799.12	4579.43	1712.41	1562.09
GSMG0053671	Hook2	hook microtubule tethering protein 2	A630054I03Rik // mHK2	chr8:85716636-85729986	0.0163551	0.0201511	0.0148148	0.0234899	0.142857	0.0229779	0	0.0384615	0	0.0930233	0.068	TRUE	TRUE	2.92996	-1.55088	2.05547e-11	1.0343e-09	down	1	TRUE	TRUE	2.14334	-1.09986	5.3843e-07	1.92613e-05	down	1	6873.61	9358.17	3206.06	3194.07
GSMG0016931	Nrg3	neuregulin 3	ska	chr14:38090908-39195045	0.00233645	0	0	0	0	0.00367647	0	0	0	0	0.004	TRUE	TRUE	2.92351	-1.5477	0.000835485	0.00759911	down	1	TRUE	TRUE	2.40117	-1.26374	0.0061145	0.0498455	down	1	391.714	633.305	162.938	216.626
GSMG0030695	Sema6d	sema domain, transmembrane domain (TM), and cytoplasmic domain, (semaphorin) 6D	1110067B02Rik // AA409156 // D330011G23 // mKIAA1479	chr2:123931886-124509709	0.172897	0.307305	0.311111	0.14094	0.428571	0.895221	0.859813	0.392308	0.516667	0.627907	0.776	TRUE	TRUE	2.92138	-1.54665	3.91916e-22	9.46203e-20	down	1	TRUE	TRUE	2.75158	-1.46026	1.75683e-07	7.16994e-06	down	1	17495.6	20177.5	6358.15	6906.54
GSMG0033554	Lama5	laminin, alpha 5	AA408760 // AA408762 // AI853660 // laminin-511 // mKIAA0533 // [a]5	chr2:179818167-179867652	0.392523	0.629723	0.555556	0.600671	0.0714286	0.0726103	0.280374	0.969231	0.766667	0.0930233	0.168	TRUE	TRUE	2.9209	1.54641	1.75306e-08	5.30657e-07	up	1	TRUE	TRUE	2.19297	1.13289	5.52391e-05	0.00107099	up	1	9210.52	5681.03	20199.1	16594.6
GSMG0042093	Slc10a4	solute carrier family 10 (sodium/bile acid cotransporter family), member 4	E130304D01	chr5:73164246-73172026	0.00233645	0.00503778	0.00246914	0.0033557	0	0	0.00934579	0	0	0	0	TRUE	TRUE	2.91986	-1.5459	0.00112013	0.00969777	down	1	TRUE	TRUE	3.97789	-1.992	0.000852337	0.0104521	down	1	980.001	1099.26	246.106	376.512
GSMG0026237	Map3k8	mitogen-activated protein kinase kinase kinase 8	c-COT // Cot // Cot/Tpl2 // Est // Estf // Tpl-2 // Tpl2	chr18:4331327-4352958	0.11215	0.176322	0.222222	0.234899	0.571429	0.0634191	0.0747664	0.269231	0.1	0.348837	0.016	TRUE	TRUE	2.9196	1.54577	7.73122e-09	2.51919e-07	up	1	TRUE	TRUE	2.29822	1.20051	1.86708e-05	0.000420143	up	1	772.239	678.324	1774.08	1980.77
GSMG0041982	Lgi2	leucine-rich repeat LGI family, member 2	mKIAA1916	chr5:52690861-52723648	0.0046729	0	0.00246914	0.00671141	0	0.000919118	0	0.0307692	0	0.0116279	0	TRUE	TRUE	2.908	-1.54003	0.00282051	0.0209575	down	1	TRUE	TRUE	3.05181	-1.60966	0.00191903	0.0203916	down	1	451.332	712.019	147.805	244.887
GSMG0012984	Gng4	guanine nucleotide binding protein (G protein), gamma 4	Hg3c	chr13:13958644-14002482	0.0046729	0.00755668	0.00740741	0.0100671	0	0.00551471	0.0186916	0.0153846	0.0333333	0.0116279	0.008	TRUE	TRUE	2.9048	-1.53844	0.00650107	0.0416505	down	1	TRUE	TRUE	2.83638	-1.50405	0.00297731	0.0287457	down	1	5234.61	6179.46	1845.49	2127.32
GSMG0038107	Abca1	ATP-binding cassette, sub-family A (ABC1), member 1	ABC-1 // Abc1	chr4:53030789-53159896	0.46028	0.498741	0.516049	0.483221	0.785714	0.284007	0.317757	0.176923	0.316667	0.755814	0.724	TRUE	TRUE	2.90441	-1.53825	4.95005e-15	4.36016e-13	down	1	TRUE	TRUE	2.26985	-1.1826	2.30944e-05	0.000503885	down	1	18387.6	27508.9	8100.64	9471.09
GSMG0036212	St6galnac5	ST6 (alpha-N-acetyl-neuraminyl-2,3-beta-galactosyl-1,3)-N-acetylgalactosaminide alpha-2,6-sialyltransferase 5	AI851940 // Siat7e	chr3:152525522-152687885	0.00934579	0	0.00740741	0	0.0714286	0.00643382	0	0	0	0.0116279	0.044	TRUE	TRUE	2.89586	-1.53399	0.000177236	0.00203211	down	1	TRUE	TRUE	2.23209	-1.1584	0.00366599	0.0338167	down	1	806.972	1187.85	361.402	410.143
GSMG0017813	Fyb	FYN binding protein	ADAP // B630013F22Rik // FYB-120/130 // Fyb1 // p120/130 // p120/p130 // Slap130	chr15:6609327-6695089	0.0116822	0	0.00493827	0.00671141	0.785714	0.00459559	0	0.00769231	0.0166667	0.0581395	0.004	TRUE	TRUE	2.89288	1.53251	2.37715e-11	1.18087e-09	up	1	TRUE	TRUE	3.47789	1.79821	3.74376e-10	3.01101e-08	up	1	123.307	124.679	422.215	360.748
GSMG0037143	Slc2a1	solute carrier family 2 (facilitated glucose transporter), member 1	Glut-1 // Glut1 // M100200 // Rgsc200	chr4:118965942-118994527	0.992991	1	1	1	0.5	0.329963	0.252336	0.338462	0.333333	0.27907	0.892	TRUE	TRUE	2.89288	1.5325	5.42126e-08	1.47638e-06	up	1	TRUE	TRUE	2.08758	1.06183	4.48872e-05	0.00089636	up	1	50574.8	45750.8	105577	132351
GSMG0055898	Pdgfd	platelet-derived growth factor, D polypeptide	1110003I09Rik	chr9:6168486-6378855	0.21028	0.501259	0.404938	0.288591	0	0.00827206	0.0186916	0.161538	0.0833333	0.302326	0.208	TRUE	TRUE	2.89079	1.53146	9.61317e-12	5.09467e-10	up	1	TRUE	TRUE	2.25675	1.17425	1.98847e-11	2.02529e-09	up	1	1429.4	1097.45	3227.09	3171.82
GSMG0062951	P2ry14	purinergic receptor P2Y, G-protein coupled, 14	A330108O13Rik // Gpr105 // P2Y14	chr3:59022039-59061040	0.0771028	0.0251889	0.0419753	0.0167785	0.142857	0.973346	0.971963	0.769231	0.8	0.360465	0.108	TRUE	TRUE	2.89039	1.53126	6.83329e-08	1.82258e-06	up	1	TRUE	TRUE	2.56128	1.35686	2.55888e-06	7.59814e-05	up	1	2419.34	2192.81	6196.37	6338.1
GSMG0050768	Catsperg1	cation channel sperm associated auxiliary subunit gamma 1	A230107C01Rik // Catsperg	chr7:28880957-28913464	0.0046729	0	0	0.0033557	0	0.0119485	0.0186916	0.0153846	0	0.0348837	0.008	TRUE	TRUE	2.88524	-1.52869	1.26506e-07	3.21587e-06	down	1	TRUE	TRUE	2.59627	-1.37644	0.000360793	0.00512806	down	1	234.63	316.449	90.0777	109.922
GSMG0039876	Abcb1a	ATP-binding cassette, sub-family B (MDR/TAP), member 1A	Abcb4 // Evi32 // mdr-3 // Mdr1a // Mdr3 // P-gp // Pgp // Pgy-3 // Pgy3	chr5:8617091-8798575	0.96729	0.987406	1	0.993289	0.0714286	0.0707721	0.0560748	0.0615385	0.0666667	0.186047	0.144	TRUE	TRUE	2.88489	1.52852	2.79833e-09	9.88559e-08	up	1	TRUE	TRUE	2.40267	1.26464	1.82218e-05	0.000412028	up	1	14713.5	14273.9	35351	41178.6
GSMG0034238	Thbs3	thrombospondin 3	Thbs-3 // TSP3	chr3:89121355-89134147	0.0046729	0.00755668	0.00493827	0	0	0.00643382	0.00934579	0.0846154	0.0166667	0.186047	0.26	TRUE	TRUE	2.88263	-1.52739	3.53971e-13	2.3596e-11	down	1	TRUE	TRUE	2.07631	-1.05402	3.34794e-10	2.74956e-08	down	1	6801.58	8780.86	3274.71	3046.2
GSMG0015959	Cmtm5	CKLF-like MARVEL transmembrane domain containing 5	1500005P16Rik // 2900052H21Rik // Cklfsf5	chr14:55173919-55176734	0.0116822	0.00503778	0	0.0033557	0	0.00551471	0	0.00769231	0	0.232558	0.948	TRUE	TRUE	2.88116	1.52665	0.000513652	0.00501974	up	1	TRUE	TRUE	3.0679	1.61725	0.000917127	0.0111296	up	1	1052.7	1053.44	3229.76	3035.98
GSMG0030595	Bub1b	BUB1B, mitotic checkpoint serine/threonine kinase	AU045529 // BUBR1	chr2:118428692-118472073	0.0233645	0.0100756	0.0320988	0.0201342	0.0714286	0.078125	0.0186916	0.0384615	0.0333333	0.0813953	0.008	TRUE	TRUE	2.87994	-1.52604	3.57064e-13	2.37683e-11	down	1	TRUE	TRUE	3.70428	-1.88919	2.16763e-17	6.05483e-15	down	1	3050.66	2599.4	823.316	902.471
GSMG0002655	BC055324	cDNA sequence BC055324	---	chr1:163773562-163934391	0.0140187	0.00755668	0.0123457	0.0134228	0.0714286	0.0137868	0.0280374	0	0	0.0465116	0	TRUE	TRUE	2.87263	-1.52237	1.21021e-13	8.68886e-12	down	1	TRUE	TRUE	2.81779	-1.49456	2.24766e-12	2.70229e-10	down	1	798.619	730.007	282.678	253.84
GSMG0011124	Fos	FBJ osteosarcoma oncogene	c-fos // cFos // D12Rfj1	chr12:85520663-85524048	0.275701	0.574307	0.355556	0.392617	0.857143	0.426471	0.46729	0.946154	0.466667	0.930233	0.62	TRUE	TRUE	2.86828	1.52018	0.00128631	0.0108857	up	1	TRUE	TRUE	4.71538	2.23737	0.00075862	0.00948743	up	1	545.14	614.904	2568.89	1764.65
GSMG0057217	Prss35	protease, serine 35	6030424L22Rik // P3D9	chr9:86625686-86640495	0	0.00251889	0.00493827	0	0	0.00275735	0	0.00769231	0	0	0.148	TRUE	TRUE	2.86818	-1.52014	3.57052e-05	0.000503999	down	1	TRUE	TRUE	2.95115	-1.56128	3.72019e-06	0.000105752	down	1	1124.32	1462.41	380.787	509.938
GSMG0016048	Fam124a	family with sequence similarity 124, member A	EG629059	chr14:62793186-62845934	0.00700935	0.00251889	0.00987654	0.00671141	0	0.00551471	0.00934579	0.0230769	0.0166667	0.139535	0.052	TRUE	TRUE	2.86809	-1.52009	1.53769e-08	4.72628e-07	down	1	TRUE	TRUE	2.43288	-1.28266	3.06768e-08	1.53213e-06	down	1	3407.95	4447.3	1400.3	1550.64
GSMG0020877	B4galt4	UDP-Gal:betaGlcNAc beta 1,4-galactosyltransferase, polypeptide 4	9130402O08Rik // b4Gal-T4 // B4galt-IV // beta4Gal-T4 // beta4GalT-IV	chr16:38562621-38589416	0.464953	0.644836	0.651852	0.604027	0.142857	0.0992647	0.0747664	0.0923077	0.05	0.22093	0.164	TRUE	TRUE	2.86784	1.51997	1.045e-19	1.80344e-17	up	1	TRUE	TRUE	2.30809	1.2067	1.49793e-10	1.2988e-08	up	1	2746.76	2461	6342.81	7057.34
GSMG0021459	Prodh	proline dehydrogenase	Pro-1 // Pro1 // Ym24d07	chr16:17878239-17907054	0.0163551	0.0957179	0.0345679	0.0268456	0.0714286	0.0294118	0.0280374	0.107692	0.1	0.162791	0.728	TRUE	TRUE	2.86784	1.51996	6.67395e-10	2.64663e-08	up	1	TRUE	TRUE	2.14233	1.09918	4.5997e-06	0.000127264	up	1	1189.98	855.305	2548.73	2452.84
GSMG0009440	Cd68	CD68 antigen	gp110 // Lamp4 // Scard1	chr11:69555039-69556996	0.00233645	0.00251889	0.0148148	0.0167785	1	0.00551471	0	0.0153846	0	0.0697674	0.036	TRUE	TRUE	2.85984	1.51593	1.60404e-16	1.73014e-14	up	1	TRUE	TRUE	2.92434	1.54811	2.36346e-13	3.4346e-11	up	1	988.471	1048.4	2893.8	2999.51
GSMG0030625	Itpka	inositol 1,4,5-trisphosphate 3-kinase A	---	chr2:119572818-119581734	0	0	0	0.00671141	0.0714286	0.00735294	0.00934579	0	0.0333333	0	0.016	TRUE	TRUE	2.85833	1.51517	7.08442e-05	0.000913914	up	1	TRUE	TRUE	3.48156	1.79973	5.71754e-09	3.4683e-07	up	1	603	730.949	2101.12	2089.51
GSMG0041839	Htra3	HtrA serine peptidase 3	2210021K23Rik // 9530081K03Rik // Prsp // Tasp	chr5:35809371-35837126	0.088785	0.0503778	0.22716	0.0805369	0.214286	0.0119485	0	0	0.0166667	0.395349	0.104	TRUE	TRUE	2.85803	-1.51502	8.1586e-11	3.75279e-09	down	1	TRUE	TRUE	4.02582	-2.00928	2.99513e-06	8.74323e-05	down	1	9555.3	8954.44	2373.47	3132.94
GSMG0049478	Sytl2	synaptotagmin-like 2	AI266830 // mKIAA1597 // Slp2	chr7:89951563-90059927	0.0116822	0.00755668	0.0148148	0.0469799	0.0714286	0.0220588	0.11215	0.123077	0.266667	0.127907	0.024	TRUE	TRUE	2.85363	1.5128	6.01901e-12	3.30344e-10	up	1	TRUE	TRUE	3.37851	1.75639	4.30259e-17	1.15349e-14	up	1	919.955	916.622	3107.77	2617.58
GSMG0033923	Tuba1a	tubulin, alpha 1A	Tuba-1 // Tuba1	chr15:98847715-98851433	0.768692	0.884131	0.88642	0.932886	0.571429	0.715993	0.88785	0.853846	0.866667	0.825581	0.964	TRUE	TRUE	2.85201	-1.51198	5.79812e-08	1.56893e-06	down	1	TRUE	TRUE	2.79387	-1.48227	3.12378e-05	0.000655202	down	1	456377	505654	163349	177298
GSMG0022988	Fgd2	FYVE, RhoGEF and PH domain containing 2	Tcd-2 // Tcd2 // tcs-2 // tcs2 // ZFYVE4	chr17:29579887-29598527	0.00233645	0.00251889	0	0.0033557	0.785714	0.00367647	0	0.0153846	0.0166667	0.0116279	0.024	TRUE	TRUE	2.85121	1.51157	2.66886e-12	1.5506e-10	up	1	TRUE	TRUE	2.69391	1.4297	5.70398e-05	0.00110272	up	1	410.229	400.154	1103.78	1141.97
GSMG0000453	Des	desmin	---	chr1:75336936-75345223	0.0443925	0.0176322	0.017284	0.0201342	0.0714286	0.476103	0.738318	0.938462	0.933333	0.325581	0.064	TRUE	TRUE	2.84708	1.50948	1.96826e-08	5.86775e-07	up	1	TRUE	TRUE	2.9846	1.57754	9.39931e-07	3.17724e-05	up	1	1884.34	1573.43	5621.76	4479.58
GSMG0016359	Hs6st3	heparan sulfate 6-O-sulfotransferase 3	6OST3 // HS6ST-3	chr14:119375246-120107227	0.00233645	0	0	0	0	0.00183824	0	0	0	0	0	TRUE	TRUE	2.845	-1.50843	0.00401108	0.0280589	down	1	TRUE	TRUE	3.39232	-1.76227	0.00184429	0.0197187	down	1	816.86	896.638	240.678	315.2
GSMG0047775	Lig1	ligase I, DNA, ATP-dependent	AL033288 // LigI	chr7:13011101-13045351	0.0584112	0.093199	0.0938272	0.104027	0.214286	0.0560662	0.0560748	0.0615385	0.116667	0.186047	0.032	TRUE	TRUE	2.84485	-1.50835	1.39822e-42	4.07196e-39	down	1	TRUE	TRUE	3.15977	-1.65982	1.66591e-44	1.29519e-40	down	1	6178.31	5960.22	1955.04	2094.8
GSMG0009523	Haspin	histone H3 associated protein kinase	Gsg2	chr11:73026310-73029122	0.00233645	0.00503778	0.00246914	0	0.0714286	0.00367647	0	0	0	0.0116279	0	TRUE	TRUE	2.8402	-1.50599	4.3343e-11	2.06083e-09	down	1	TRUE	TRUE	3.65009	-1.86793	2.86944e-07	1.09986e-05	down	1	954.036	909.828	261.26	320.228
GSMG0055006	Palld	palladin, cytoskeletal associated protein	2410003B16Rik // 6030492A02	chr8:61964465-62355741	0.021028	0.0201511	0.00740741	0.0033557	0.0714286	0.0698529	0.130841	0.984615	0.733333	0.337209	0.292	TRUE	TRUE	2.83695	1.50434	4.23633e-14	3.236e-12	up	1	TRUE	TRUE	3.23645	1.69441	2.34967e-19	8.8393e-17	up	1	379.749	317.119	1220.62	900.285
GSMG0059793	Parp3	poly (ADP-ribose) polymerase family, member 3	A930002C11Rik // ADPRT-3 // Adprt3 // Adprtl3 // ARTD3 // AW990611 // pADPRT-3 // PARP-3	chr9:106347521-106354149	0.046729	0.0428212	0.0271605	0.0604027	0.214286	0.250919	0.35514	0.4	0.283333	0.55814	0.312	TRUE	TRUE	2.83601	1.50386	9.5188e-12	5.05745e-10	up	1	TRUE	TRUE	2.91184	1.54193	2.92786e-11	2.86329e-09	up	1	721.841	612.056	2105.42	1736.58
GSMG0032643	Oip5	Opa interacting protein 5	5730547N13Rik // Lint-25 // Ms18b	chr2:119439993-119448986	0.0186916	0.0125945	0.00740741	0.0268456	0	0.00735294	0.00934579	0	0.0333333	0.0116279	0.016	TRUE	TRUE	2.83477	-1.50323	3.48574e-08	9.9462e-07	down	1	TRUE	TRUE	3.9487	-1.98138	3.61127e-10	2.93994e-08	down	1	1050.93	1056.57	266.233	372.459
GSMG0007609	Aloxe3	arachidonate lipoxygenase 3	e-LOX-3 // eLOX-3	chr11:69017040-69039941	0.0046729	0.00755668	0.00246914	0	0.0714286	0.000919118	0	0	0	0.0348837	0	TRUE	TRUE	2.82971	-1.50065	9.29066e-09	2.9794e-07	down	1	TRUE	TRUE	2.59531	-1.37591	8.81814e-08	3.88431e-06	down	1	431.56	506.319	165.139	179.059
GSMG0031153	Fam83d	family with sequence similarity 83, member D	2310007D09Rik // BB104611	chr2:158610010-158628556	0.00934579	0	0	0	0.0714286	0	0.00934579	0	0	0.0232558	0.004	TRUE	TRUE	2.82813	-1.49985	2.11542e-14	1.69074e-12	down	1	TRUE	TRUE	3.56251	-1.83289	1.97425e-05	0.000440434	down	1	954.281	874.94	267.711	309.202
GSMG0007327	Adamts2	a disintegrin-like and metallopeptidase (reprolysin type) with thrombospondin type 1 motif, 2	ADAM-TS2 // ADAMTS-2 // PCI-NP // PCINP // pNPI	chr11:50492912-50698400	0.0186916	0.00755668	0.00493827	0.00671141	0	0.00551471	0	0.0461538	0.0166667	0.44186	0.052	TRUE	TRUE	2.82745	1.4995	2.51147e-09	8.93999e-08	up	1	TRUE	TRUE	3.72973	1.89907	2.37705e-10	1.99792e-08	up	1	324.553	428.682	1214.6	1212.46
GSMG0061352	Srpx	sushi-repeat-containing protein	drs // DRS-1 // DRS-2	chrX:9904216-9983950	0	0.00503778	0.00246914	0	0.142857	0.00551471	0	0.00769231	0	0.0697674	0.004	TRUE	TRUE	2.82587	1.4987	7.19996e-07	1.55247e-05	up	1	TRUE	TRUE	2.99575	1.58292	2.79644e-05	0.000595382	up	1	70.1209	86.1551	215.796	244.434
GSMG0023107	Tnxb	tenascin XB	Tn-mhc // Tnx	chr17:34889509-34938789	0.0140187	0.00503778	0.0123457	0.0167785	0.142857	0.440257	0.46729	0.0538462	0.05	0.744186	0.02	TRUE	TRUE	2.82051	1.49595	6.23178e-07	1.36199e-05	up	1	TRUE	TRUE	3.12326	1.64305	7.56924e-06	0.000193156	up	1	822.186	898.579	2566.97	2534.74
GSMG0044068	Tmem140	transmembrane protein 140	1110007F12Rik	chr6:34840078-34851881	0.231308	0.40806	0.395062	0.449664	0.357143	0.171875	0.196262	0.284615	0.183333	0.302326	0.012	TRUE	TRUE	2.81577	1.49353	6.2571e-08	1.67947e-06	up	1	TRUE	TRUE	2.35928	1.23835	0.000939665	0.0113529	up	1	918.214	857.544	2167.06	2413.87
GSMG0056123	Opcml	opioid binding protein/cell adhesion molecule-like	2900075O15Rik // 3732419F12 // AI844366 // B930023M13Rik // C230027C17 // Gm181 // Obcam	chr9:27702243-28837035	0	0.00251889	0.00493827	0	0.142857	0.00643382	0	0.00769231	0	0.0348837	0.004	TRUE	TRUE	2.80807	-1.48958	0.000164789	0.0019096	down	1	TRUE	TRUE	2.33132	-1.22115	0.000635309	0.00819803	down	1	8128.35	11589.5	3486.43	4127.22
GSMG0010301	St6galnac2	ST6 (alpha-N-acetyl-neuraminyl-2,3-beta-galactosyl-1,3)-N-acetylgalactosaminide alpha-2,6-sialyltransferase 2	II // Siat7 // Siat7b // ST6GalNAc	chr11:116557810-116585489	0.406542	0.639798	0.555556	0.684564	0	0.0551471	0.168224	0.130769	0.15	0.360465	0.072	TRUE	TRUE	2.80407	1.48752	1.52202e-07	3.81085e-06	up	1	TRUE	TRUE	2.23206	1.15838	0.00045651	0.00624313	up	1	7186.76	5460.06	16041.7	15310.5
GSMG0033588	Stmn3	stathmin-like 3	9330161A03Rik // AI604839 // R75323 // Sclip	chr2:180946364-180956294	0.0046729	0.00503778	0.00246914	0.0033557	0.0714286	0.0119485	0.0186916	0	0.0333333	0.0697674	0.332	TRUE	TRUE	2.799	-1.48491	0.000449466	0.00447507	down	1	TRUE	TRUE	3.10944	-1.63665	7.09858e-06	0.000182846	down	1	26850	35066.3	8634.59	12528.1
GSMG0005570	Tmem200a	transmembrane protein 200A	C030003D03Rik	chr10:25788229-25954950	0.0046729	0	0	0	0	0.00551471	0	0	0	0.0348837	0.004	TRUE	TRUE	2.79849	-1.48465	7.95677e-07	1.69759e-05	down	1	TRUE	TRUE	2.59883	-1.37786	1.06592e-05	0.00026033	down	1	1617.4	2105.45	622.5	752.372
GSMG0017223	Slc7a8	solute carrier family 7 (cationic amino acid transporter, y+ system), member 8	AA408822 // LAT2	chr14:54959672-55019405	0.0280374	0.0478589	0.0148148	0.0234899	0.714286	0.00735294	0	0.0153846	0.0333333	0.197674	0.012	TRUE	TRUE	2.79561	-1.48316	3.37626e-19	5.33289e-17	down	1	TRUE	TRUE	3.59232	-1.84492	1.73263e-12	2.14e-10	down	1	17191.2	15553.5	4785.64	5563.38
GSMG0040596	Prdm8	PR domain containing 8	4930565F05Rik // PFM5	chr5:98328727-98336850	0.0046729	0	0.00493827	0	0.0714286	0	0	0	0	0	0	TRUE	TRUE	2.79339	-1.48202	9.21105e-05	0.00114641	down	1	TRUE	TRUE	2.41272	-1.27066	5.64752e-06	0.000151405	down	1	3213.88	4551.76	1331.19	1629.53
GSMG0034408	Itga10	integrin, alpha 10	A630048L14	chr3:96552900-96571835	0.021028	0.0327456	0.0444444	0.0637584	0	0.102022	0.252336	0.438462	0.333333	0.360465	0.04	TRUE	TRUE	2.79209	1.48135	8.68745e-06	0.00014416	up	1	TRUE	TRUE	2.14773	1.10281	0.000312918	0.0045687	up	1	637.668	372.704	1374.28	1041.23
GSMG0047848	Mill2	MHC I like leukocyte 2	Micb	chr7:18573891-18597038	0.182243	0.287154	0.266667	0.278523	0.214286	0.234375	0.224299	0.115385	0.15	0.290698	0.028	TRUE	TRUE	2.79102	1.48079	2.17544e-08	6.44632e-07	up	1	TRUE	TRUE	2.47142	1.30534	3.66154e-06	0.000104276	up	1	683.208	583.564	1688.4	1628.68
GSMG0029318	Lypd6b	LY6/PLAUR domain containing 6B	2310010M24Rik // AW049525	chr2:49677695-49838861	0.00233645	0.00503778	0	0	0	0	0	0	0	0.0581395	0	TRUE	TRUE	2.79018	-1.48036	2.40691e-05	0.000357401	down	1	TRUE	TRUE	2.29649	-1.19943	0.000102083	0.00179697	down	1	435.176	675.851	189.211	242.233
GSMG0035944	S1pr1	sphingosine-1-phosphate receptor 1	AI849002 // Edg1 // Lpb1 // S1p // S1p1	chr3:115504082-115508704	0.864486	0.997481	0.960494	0.969799	0.5	0.0606618	0.0560748	0.0307692	0.0833333	0.360465	0.996	TRUE	TRUE	2.78888	1.47969	1.20979e-15	1.17686e-13	up	1	TRUE	TRUE	2.11961	1.0838	1.14839e-12	1.47984e-10	up	1	34572.4	32688	73276.3	91162.5
GSMG0061387	Maob	monoamine oxidase B	6330414K01Rik // MAO-B	chrX:16575521-16683605	0.170561	0.277078	0.232099	0.318792	0	0.0689338	0.0373832	0.0153846	0.0333333	0.162791	0.432	TRUE	TRUE	2.78591	1.47815	2.71005e-06	5.15628e-05	up	1	TRUE	TRUE	2.03244	1.02321	4.87875e-07	1.76148e-05	up	1	614.614	427.492	1249.88	1191.49
GSMG0041377	Fscn1	fascin actin-bundling protein 1	AI663989 // Fan1 // fascin-1	chr5:142946110-142958944	0.0257009	0.0176322	0.0296296	0.0100671	0.571429	0.0643382	0.0373832	0.00769231	0.0166667	0.593023	0.052	TRUE	TRUE	2.77922	-1.47468	1.73651e-09	6.40148e-08	down	1	TRUE	TRUE	3.2146	-1.68464	0.000224581	0.00349674	down	1	63426.2	65236.2	19730.7	23472.6
GSMG0037632	Tnfrsf25	tumor necrosis factor receptor superfamily, member 25	APO-3 // DDR3 // DR3 // LARD // Tnfrsf12 // TR3 // TRAMP // Wsl // WSL-1 // WSL-LR	chr4:152200391-152204576	0.0350467	0.0125945	0.0493827	0.0369128	0.0714286	0.0119485	0	0.0153846	0	0.0116279	0.008	TRUE	TRUE	2.77886	1.47449	1.72727e-07	4.25165e-06	up	1	TRUE	TRUE	2.9671	1.56905	6.14974e-10	4.68852e-08	up	1	1428.56	1361.91	4237.97	3785.02
GSMG0054260	Wfdc1	WAP four-disulfide core domain 1	2310058A03Rik // ps20	chr8:120393102-120414961	0.841121	0.962217	0.97284	0.949664	0.285714	0.0928309	0.280374	0.707692	0.25	0.27907	0.192	TRUE	TRUE	2.77665	1.47335	3.9752e-08	1.11718e-06	up	1	TRUE	TRUE	2.203	1.13947	7.5314e-05	0.0013947	up	1	6340.95	5344.05	13967.2	14838.3
GSMG0026131	Gm9925	predicted gene 9925	---	chr18:74198125-74201585	NA	NA	NA	NA	NA	NA	NA	NA	NA	NA	NA	TRUE	TRUE	2.77442	1.47218	1.03608e-07	2.67168e-06	up	1	TRUE	TRUE	3.24639	1.69884	1.07252e-06	3.56093e-05	up	1	298.117	310.747	969.946	862.713
GSMG0009036	Spdl1	spindle apparatus coiled-coil protein 1	1700018I02Rik // 2600001J17Rik // 2810049B11Rik // AA409762 // Ccdc99	chr11:34700013-34724470	0.00700935	0.00755668	0.00493827	0	0	0.00643382	0.0186916	0	0.0166667	0.0116279	0	TRUE	TRUE	2.77424	-1.47209	4.55359e-06	8.19857e-05	down	1	TRUE	TRUE	3.47264	-1.79604	7.44113e-07	2.56931e-05	down	1	505.895	480.327	145.713	173.025
GSMG0030864	Ism1	isthmin 1, angiogenesis inhibitor	5430433G21Rik // Ism	chr2:139519107-139600501	0.0957944	0.105793	0.22716	0.0771812	0	0.00551471	0	0	0	0.0232558	0.008	TRUE	TRUE	2.77413	1.47204	6.14004e-12	3.36194e-10	up	1	TRUE	TRUE	2.02619	1.01877	6.93773e-05	0.0012992	up	1	897.584	871.866	1816.19	2418.38
GSMG0027693	Entpd1	ectonucleoside triphosphate diphosphohydrolase 1	2610206B08Rik // AA408691 // Cd39 // E130009M23Rik // NTPDase-1	chr19:40600043-40731098	0.299065	0.740554	0.380247	0.516779	0.857143	0.0257353	0.0654206	0.761538	0.45	0.0697674	0.144	TRUE	TRUE	2.77135	1.47059	8.89127e-10	3.47274e-08	up	1	TRUE	TRUE	2.61587	1.38729	2.18129e-11	2.20244e-09	up	1	3992.32	3497.36	10439.1	9692.71
GSMG0036202	Nexn	nexilin	1110046H09Rik // AA553326 // NELIN	chr3:151942623-151971987	0.0163551	0.0125945	0.00493827	0	0.0714286	0.0459559	0.0934579	0.823077	0.383333	0.151163	0.036	TRUE	TRUE	2.76533	1.46745	6.1552e-10	2.45765e-08	up	1	TRUE	TRUE	4.12716	2.04515	1.58462e-09	1.09348e-07	up	1	119.949	113.9	488.32	315.875
GSMG0023045	Cyp4f15	cytochrome P450, family 4, subfamily f, polypeptide 15	AI787289 // Cyp4f-15	chr17:32904605-32922326	0.0046729	0.00503778	0	0	0	0.00183824	0	0	0	0.0232558	0.588	TRUE	TRUE	2.76521	1.46739	7.75075e-06	0.000130522	up	1	TRUE	TRUE	3.50138	1.80792	8.68955e-08	3.83491e-06	up	1	307.983	435.479	1077.39	1204.87
GSMG0020148	Wnt7b	wingless-type MMTV integration site family, member 7B	Wnt-7b	chr15:85419646-85466022	0.00233645	0	0	0.0033557	0	0.000919118	0	0	0	0	0.56	TRUE	TRUE	2.76493	-1.46725	0.00195797	0.0154476	down	1	TRUE	TRUE	2.43358	-1.28308	0.0022121	0.0227893	down	1	1719.52	2204.45	706.416	797.256
GSMG0027719	Marveld1	MARVEL (membrane-associating) domain containing 1	AI504298 // Mrvldc1	chr19:42135838-42140142	0.0397196	0.118388	0.0320988	0.0872483	0.0714286	0.206801	0.439252	0.869231	0.666667	0.325581	0.052	TRUE	TRUE	2.76375	1.46663	1.23661e-11	6.43811e-10	up	1	TRUE	TRUE	2.61214	1.38523	5.93637e-09	3.58241e-07	up	1	5125.78	3799.23	13391.1	10501.1
GSMG0044767	Gpr27	G protein-coupled receptor 27	---	chr6:99669328-99672026	0.00934579	0	0	0	0	0.0330882	0.0373832	0.0461538	0.0833333	0.0348837	0.004	TRUE	TRUE	2.7587	-1.46399	6.50965e-05	0.000848932	down	1	TRUE	TRUE	2.67852	-1.42143	0.000505795	0.00679756	down	1	2219.93	2638.68	828.573	956.45
GSMG0053934	Plekhg4	pleckstrin homology domain containing, family G (with RhoGef domain) member 4	4931414L13Rik // AI448583	chr8:106099904-106109492	0.0046729	0.00251889	0	0	0	0.00183824	0	0	0	0.0232558	0	TRUE	TRUE	2.75765	-1.46344	6.61336e-08	1.76796e-06	down	1	TRUE	TRUE	2.00699	-1.00504	6.79928e-05	0.00127666	down	1	1347.66	1896.37	670.037	687.851
GSMG0033306	D630003M21Rik	RIKEN cDNA D630003M21 gene	---	chr2:158024451-158071145	0.0046729	0.00503778	0.00987654	0.0100671	0	0.113971	0.0186916	0.0230769	0	0.395349	0.164	TRUE	TRUE	2.75452	1.4618	1.67103e-15	1.58583e-13	up	1	TRUE	TRUE	2.23245	1.15863	2.16251e-05	0.000476508	up	1	389.07	358.598	871.038	989.652
GSMG0028035	Ctsw	cathepsin W	lymphopain	chr19:5515071-5518535	0.021028	0.00503778	0.037037	0.0503356	0	0.00551471	0.0186916	0	0.0166667	0	0	TRUE	TRUE	2.75378	-1.46141	1.16446e-10	5.25257e-09	down	1	TRUE	TRUE	3.11425	-1.63888	1.09699e-06	3.63439e-05	down	1	3058.09	2903.3	982.201	1054.22
GSMG0036536	Reck	reversion-inducing-cysteine-rich protein with kazal motifs	mRECK // St15	chr4:43875502-43944804	0.453271	0.579345	0.659259	0.61745	0.285714	0.249081	0.345794	0.315385	0.483333	0.593023	0.156	TRUE	TRUE	2.75312	1.46107	8.69129e-09	2.80457e-07	up	1	TRUE	TRUE	3.35864	1.74788	2.11956e-08	1.10369e-06	up	1	2664.21	2713.35	8948.41	7470.59
GSMG0010994	Plekhg3	pleckstrin homology domain containing, family G (with RhoGef domain) member 3	BC030417	chr12:76580333-76627262	0.00700935	0.00503778	0.017284	0.0033557	0.214286	0.574449	0.682243	0.776923	0.683333	0.313953	0.052	TRUE	TRUE	2.75258	1.46079	1.01001e-12	6.36839e-11	up	1	TRUE	TRUE	2.02623	1.0188	5.11491e-09	3.13948e-07	up	1	5147	3199.37	10432.1	8806.91
GSMG0024695	Atat1	alpha tubulin acetyltransferase 1	0610011P08Rik // 2610008K08Rik // 2610110G12Rik // 3110080J08Rik // MEC-17 // Mec17 // TAT	chr17:36208492-36220967	0.067757	0.133501	0.108642	0.157718	0.142857	0.0974265	0.11215	0.169231	0.166667	0.209302	0.316	TRUE	TRUE	2.75029	-1.45958	7.05207e-12	3.79444e-10	down	1	TRUE	TRUE	2.05961	-1.04237	0.00100842	0.0120186	down	1	3664.73	4354.55	1779.69	1583.18
GSMG0033449	Atp9a	ATPase, class II, type 9A	IIa	chr2:168476358-168584056	0.0280374	0.0730479	0.0148148	0.033557	0.214286	0.0174632	0.046729	0.176923	0.1	0.337209	0.076	TRUE	TRUE	2.74942	-1.45913	2.51607e-05	0.000371361	down	1	TRUE	TRUE	2.58157	-1.36825	9.24505e-05	0.00165489	down	1	28405.4	36506	11003	13277.7
GSMG0036391	Epha7	Eph receptor A7	Cek11 // Ebk // Ehk3 // Hek11 // Mdk1	chr4:28813130-28967503	0.0280374	0.0453401	0.0320988	0.0268456	0.0714286	0.0147059	0.00934579	0.0230769	0	0.151163	0.056	TRUE	TRUE	2.7479	-1.45833	1.03172e-06	2.15385e-05	down	1	TRUE	TRUE	2.42845	-1.28004	1.77666e-05	0.00040271	down	1	985.857	1443.7	405.737	525.419
GSMG0031022	Rem1	rad and gem related GTP binding protein 1	E030011C07Rik // Ras // Rem	chr2:152468919-152479916	0.0046729	0	0.00493827	0.0033557	0.214286	0.485294	0.35514	0.1	0.25	0.430233	0	TRUE	TRUE	2.7476	1.45817	7.90546e-07	1.68819e-05	up	1	TRUE	TRUE	2.06604	1.04687	0.000121998	0.0020915	up	1	1314.72	970.008	2716.29	2665.44
GSMG0005189	Ddit3	DNA-damage inducible transcript 3	AltDDIT3 // chop // CHOP-10 // CHOP10 // gadd153	chr10:127126662-127132157	0.0864486	0.224181	0.160494	0.174497	0.785714	0.293199	0.392523	0.707692	0.416667	0.465116	0.16	TRUE	TRUE	2.74644	1.45756	1.555e-19	2.60636e-17	up	1	TRUE	TRUE	2.39727	1.26139	4.64562e-11	4.4212e-09	up	1	678.458	544.895	1622.95	1498.08
GSMG0012851	2810029C07Rik	RIKEN cDNA 2810029C07 gene	AU017849	chr12:111537347-111540836	0.00934579	0.0100756	0.0148148	0.0134228	0.0714286	0.000919118	0	0.00769231	0	0	0.044	TRUE	TRUE	2.74616	1.45741	7.13829e-10	2.82117e-08	up	1	TRUE	TRUE	2.09519	1.06708	0.000166925	0.00271977	up	1	998.571	1101.61	2092.14	3025.68
GSMG0033552	Hrh3	histamine receptor H3	AW049250 // Eae8 // H3R // HH3R	chr2:179741259-179746201	0.0046729	0	0	0	0.0714286	0.000919118	0.00934579	0	0.0166667	0.0116279	0.016	TRUE	TRUE	2.74566	1.45715	2.89507e-05	0.0004209	up	1	TRUE	TRUE	3.88538	1.95806	2.69047e-08	1.36418e-06	up	1	1912.24	2693.92	7428.86	7397.12
GSMG0010443	Pomc	pro-opiomelanocortin-alpha	ACTH // alpha-MSH // alphaMSH // BE // Beta-LPH // beta-MSH // Clip // Gamma-LPH // gamma-MSH // Npp // Pomc-1 // Pomc1	chr12:4004945-4010643	0.170561	0.282116	0.318519	0.439597	0.0714286	0.0174632	0.0186916	0.00769231	0.0333333	0.0232558	0.028	TRUE	TRUE	2.74529	1.45696	6.64311e-08	1.7749e-06	up	1	TRUE	TRUE	2.42064	1.27539	0.000282634	0.00421359	up	1	394.278	422.036	955.605	1159.52
GSMG0045602	Crebl2	cAMP responsive element binding protein-like 2	AI046348 // B230205M03	chr6:134807160-134834846	0.0280374	0.0352645	0.0419753	0.0536913	0	0.0202206	0.0280374	0.0461538	0.0666667	0.104651	0.04	TRUE	TRUE	2.74423	1.4564	9.53044e-25	3.172e-22	up	1	TRUE	TRUE	3.036	1.60217	1.58628e-28	2.44405e-25	up	1	686.357	778.429	2088.28	2137.41
GSMG0054654	Plekha2	pleckstrin homology domain-containing, family A (phosphoinositide binding specific) member 2	6430512N22Rik // AI851530 // AU041791 // TAPP2 // W91773	chr8:25529160-25592211	0.121495	0.287154	0.153086	0.194631	0.357143	0.252757	0.46729	0.476923	0.466667	0.546512	0.044	TRUE	TRUE	2.73841	1.45334	2.98127e-14	2.34593e-12	up	1	TRUE	TRUE	2.244	1.16607	2.39988e-10	2.01348e-08	up	1	910.218	741.958	2043.54	2033.3
GSMG0053339	Vegfc	vascular endothelial growth factor C	AW228853 // VEGF-C	chr8:54530567-54640131	0.0420561	0.31738	0.0296296	0.0805369	0	0.00183824	0.00934579	0	0.0166667	0.116279	0.012	TRUE	TRUE	2.73403	1.45103	1.47928e-05	0.000230839	up	1	TRUE	TRUE	2.62314	1.39129	1.57476e-05	0.000362762	up	1	2847.41	2426.47	7466.82	6634.47
GSMG0009432	Efnb3	ephrin B3	EFL-6 // ELF-3 // Elk-L3 // Epl8 // LERK-8 // NLERK-2	chr11:69444919-69451063	0.00700935	0.00755668	0.00493827	0.0100671	0	0.00643382	0.0186916	0.00769231	0	0.267442	0.056	TRUE	TRUE	2.73329	-1.45064	8.97385e-08	2.33993e-06	down	1	TRUE	TRUE	2.12382	-1.08666	0.000656506	0.00841569	down	1	21818	28251.5	10272.6	10336.1
GSMG0039486	Gpr3	G-protein coupled receptor 3	Gpcr20 // Gpcr21 // Gpcr3	chr4:132936652-132939847	0	0.00251889	0	0.0033557	0	0.000919118	0	0	0	0.0465116	0.04	TRUE	TRUE	2.73321	1.4506	9.75892e-06	0.000160115	up	1	TRUE	TRUE	5.05653	2.33815	8.11013e-14	1.27811e-11	up	1	141.263	206.128	703.731	564.575
GSMG0060880	Dppa5a	developmental pluripotency associated 5A	AA536857 // Dppa5 // ecat2 // Esg1	chr9:78274334-78275481	0	0.0100756	0.00246914	0	0	0	0	0	0	0	0	TRUE	TRUE	2.72374	-1.44559	0.00802898	0.0493886	down	1	TRUE	TRUE	5.14317	-2.36266	0.00135316	0.0153544	down	1	660.197	370.226	128.563	135.828
GSMG0054642	Tcim	transcriptional and immune response regulator	1110065B09Rik // 1810011O10Rik // AW121743 // AW321058	chr8:24927188-24928963	0.13785	0.355164	0.175309	0.161074	0.214286	0.0762868	0.214953	0.438462	0.333333	0.0930233	0.008	TRUE	TRUE	2.72226	1.4448	4.68803e-07	1.05681e-05	up	1	TRUE	TRUE	2.04509	1.03216	0.0044881	0.0396141	up	1	1999.8	1334.8	4090.81	3633.44
GSMG0018748	Fbln1	fibulin 1	---	chr15:85090150-85170736	0.0186916	0.00755668	0.00740741	0.0134228	0.214286	0.368566	0.242991	0.0769231	0.05	0.55814	0.36	TRUE	TRUE	2.72163	-1.44447	0.000165912	0.00191845	down	1	TRUE	TRUE	3.93109	-1.97493	1.20851e-06	3.96724e-05	down	1	4614.76	3481.23	1174.29	1279.01
GSMG0010304	Trim47	tripartite motif-containing 47	2210023F24Rik	chr11:115996576-116001061	0.343458	0.70529	0.575309	0.540268	0.571429	0.0505515	0.121495	0.630769	0.25	0.348837	0.084	TRUE	TRUE	2.72148	1.44439	1.18931e-08	3.73181e-07	up	1	TRUE	TRUE	2.32789	1.21902	1.21638e-07	5.17716e-06	up	1	2291.13	1927.37	5331.58	5245.62
GSMG0022538	Cerox1	cytoplasmic endogenous regulator of oxidative phosphorylation 1	2810468N07Rik // lnc6689	chr17:25789785-25794016	0.00700935	0.00251889	0	0.0033557	0.214286	0.0266544	0	0.00769231	0	0.22093	0.16	TRUE	TRUE	2.72056	1.44391	5.03635e-06	8.94647e-05	up	1	TRUE	TRUE	3.93138	1.97504	3.11455e-08	1.55056e-06	up	1	889.882	1237.3	3497.65	3367.33
GSMG0024060	Jpt2	Jupiter microtubule associated homolog 2	2810430B18Rik // AL022629 // C16orf34 // D17Ertd441e // Hn1l	chr17:25161126-25179635	0.0841121	0.103275	0.111111	0.110738	0.142857	0.0101103	0.00934579	0.0153846	0.0333333	0.0581395	0.02	TRUE	TRUE	2.7129	-1.43984	9.53942e-28	5.16859e-25	down	1	TRUE	TRUE	3.06616	-1.61643	2.56552e-28	3.62656e-25	down	1	8048.93	6722.69	2624.69	2477.83
GSMG0041154	Fzd10	frizzled class receptor 10	Fz-10	chr5:128677907-128681157	0.00700935	0.00503778	0.00987654	0.0033557	0	0.0248162	0.0654206	0	0.0166667	0.0116279	0.16	TRUE	TRUE	2.71028	1.43844	0.000138465	0.00163546	up	1	TRUE	TRUE	3.82164	1.93419	0.000480502	0.00651583	up	1	277.501	349.107	1063.57	947.023
GSMG0028478	Rbp4	retinol binding protein 4, plasma	Rbp-4	chr19:38105068-38113769	0.00233645	0	0	0	0.0714286	0	0	0	0	0.372093	0.028	TRUE	TRUE	2.71011	1.43835	0.00105029	0.00919395	up	1	TRUE	TRUE	2.81906	1.49521	0.000459948	0.0062846	up	1	173.601	193.889	491.409	525.306
GSMG0036308	Ccne2	cyclin E2	---	chr4:11190925-11204779	0.0163551	0.0377834	0.0222222	0.0268456	0	0.0202206	0.0280374	0.00769231	0.0333333	0.0581395	0.036	TRUE	TRUE	2.70432	-1.43527	3.76267e-18	5.12647e-16	down	1	TRUE	TRUE	2.49906	-1.32139	1.15051e-09	8.24409e-08	down	1	965.159	948.326	385.735	350.802
GSMG0036754	Frmd3	FERM domain containing 3	4.1O // 9430066I12Rik // EPB41L4O // P410	chr4:73931671-74120451	0.00233645	0.0100756	0	0	0	0.00275735	0	0	0	0	0.004	TRUE	TRUE	2.70224	-1.43416	9.58699e-09	3.07021e-07	down	1	TRUE	TRUE	2.3022	-1.20301	0.000152797	0.00252129	down	1	439.421	593.708	190.241	220.006
GSMG0026334	B4galt6	UDP-Gal:betaGlcNAc beta 1,4-galactosyltransferase, polypeptide 6	AA536803 // AU022389	chr18:20817656-20879461	0.00700935	0.00755668	0.0123457	0.0033557	0.428571	0.113971	0.140187	0.0923077	0.0166667	0.244186	0.124	TRUE	TRUE	2.70098	-1.43348	0.000294773	0.00313233	down	1	TRUE	TRUE	2.34543	-1.22985	0.00467262	0.0408104	down	1	2191.49	2387.19	934.578	883.815
GSMG0042224	Cdkl2	cyclin-dependent kinase-like 2 (CDC2-related kinase)	5330436L21Rik // AI505225 // KKIAMRE // Kkm	chr5:92153933-92190903	0.00700935	0.00503778	0.00493827	0.0033557	0	0.0174632	0.0280374	0.0384615	0.0166667	0.0116279	0.02	TRUE	TRUE	2.69344	-1.42945	3.28565e-05	0.000469334	down	1	TRUE	TRUE	2.0697	-1.04942	0.00122949	0.0141614	down	1	1251.71	1699.01	604.434	630.899
GSMG0005558	Enpp3	ectonucleotide pyrophosphatase/phosphodiesterase 3	AI876438 // CD203c	chr10:24648305-24712098	0.0163551	0.00755668	0.037037	0.0167785	0	0.00735294	0	0.00769231	0	0.104651	0.008	TRUE	TRUE	2.69258	-1.42899	1.53371e-06	3.0817e-05	down	1	TRUE	TRUE	2.76773	-1.4687	1.03754e-08	5.888e-07	down	1	1500.38	1521.06	542.544	564.729
GSMG0001727	Hecw2	HECT, C2 and WW domain containing E3 ubiquitin protein ligase 2	A730039N16Rik // D030049F17Rik // Gm971 // mKIAA1301 // Nedl2	chr1:53846033-54234327	0.0116822	0.0125945	0.00987654	0.00671141	0	0.150735	0.214953	0.0615385	0.0833333	0.127907	0.008	TRUE	TRUE	2.68853	-1.42682	0.000318251	0.00334217	down	1	TRUE	TRUE	2.94996	-1.5607	0.000733712	0.00924033	down	1	180.34	254.685	60.8365	94.6106
GSMG0025232	Arhgap28	Rho GTPase activating protein 28	AU044757 // AW550892 // E130310N06	chr17:68149701-68311116	0.0280374	0.0302267	0.037037	0.0369128	0	0.000919118	0.00934579	0	0.0166667	0.0930233	0.016	TRUE	TRUE	2.6881	-1.42659	6.51408e-08	1.74543e-06	down	1	TRUE	TRUE	3.61943	-1.85576	5.457e-12	6.16363e-10	down	1	1743.45	1363.91	482.261	507.33
GSMG0025518	Lama3	laminin, alpha 3	Lama3B // [a]3B	chr18:12466991-12716070	0.0397196	0.143577	0.0197531	0.0369128	0	0.0147059	0	0	0.0166667	0.0581395	0.016	TRUE	TRUE	2.68806	1.42657	9.06839e-08	2.36194e-06	up	1	TRUE	TRUE	3.29099	1.71852	3.01366e-09	1.95523e-07	up	1	549.029	559.354	1807.37	1504.6
GSMG0054172	Cenpn	centromere protein N	2610510J17Rik // AI426416 // AW545024	chr8:117648477-117668245	0.0046729	0.0201511	0.00740741	0.0167785	0	0.0147059	0	0	0.05	0.0813953	0.004	TRUE	TRUE	2.68803	-1.42655	2.96993e-09	1.04522e-07	down	1	TRUE	TRUE	2.6616	-1.41229	5.75475e-06	0.000153689	down	1	701.607	588.626	263.48	218.821
GSMG0002267	Inhbb	inhibin beta-B	---	chr1:119343193-119351629	0.0140187	0.0100756	0.00740741	0.0033557	0	0.000919118	0	0	0	0.0348837	0.1	TRUE	TRUE	2.68552	-1.4252	1.09704e-05	0.000177122	down	1	TRUE	TRUE	2.09296	-1.06554	0.00160516	0.0176973	down	1	1331.98	1452.62	636.334	540.881
GSMG0000240	Cavin2	caveolae associated 2	Sdpr	chr1:51328282-51342118	0.630841	0.856423	0.782716	0.815436	0.214286	0.0330882	0.0280374	0.0384615	0.0666667	0.0930233	0.052	TRUE	TRUE	2.68321	1.42396	2.44149e-07	5.82209e-06	up	1	TRUE	TRUE	2.01618	1.01162	0.00278471	0.0272822	up	1	15445.9	12611.3	31140.6	33838.4
GSMG0044198	Cntnap2	contactin associated protein-like 2	5430425M22Rik // Caspr2 // mKIAA0868	chr6:45036995-47278303	0.00700935	0.0151134	0.00493827	0.0033557	0.0714286	0.0183824	0.0373832	0	0	0.0232558	0.012	TRUE	TRUE	2.68104	-1.42279	0.001498	0.0123476	down	1	TRUE	TRUE	4.18768	-2.06615	1.8749e-07	7.59206e-06	down	1	4338.63	4338.83	1036.16	1618.39
GSMG0038057	Igfbpl1	insulin-like growth factor binding protein-like 1	2810011G06Rik // 2810453O06Rik // IGFBPL	chr4:45809486-45826829	0.00700935	0	0	0.00671141	0	0.000919118	0	0	0	0	0.008	TRUE	TRUE	2.67575	-1.41994	6.83119e-06	0.000116938	down	1	TRUE	TRUE	5.02508	-2.32915	3.07328e-06	8.92111e-05	down	1	5014.93	2606.23	998.411	974.05
GSMG0045808	Gpr85	G protein-coupled receptor 85	2900026B03Rik	chr6:13834451-13839941	0.0397196	0.0251889	0.135802	0.0268456	0.0714286	0.00367647	0	0	0	0	0.152	TRUE	TRUE	2.67406	-1.41903	6.09963e-13	3.98065e-11	down	1	TRUE	TRUE	2.28169	-1.1901	3.5918e-07	1.34579e-05	down	1	5633.49	7567.64	2468.59	2829.94
GSMG0034421	Fmo5	flavin containing monooxygenase 5	5033418D19Rik // AI195026	chr3:97536119-97562603	0.0911215	0.18136	0.148148	0.171141	0.357143	0.0983456	0.130841	0.0923077	0.133333	0.313953	0.084	TRUE	TRUE	2.67081	1.41728	1.22512e-12	7.65222e-11	up	1	TRUE	TRUE	2.82101	1.49621	2.97175e-06	8.68585e-05	up	1	466.028	440.918	1314.61	1178.54
GSMG0033892	Plk4	polo like kinase 4	1700028H20 // AI385771 // Sak // Stk18	chr3:40754386-40771316	0.0116822	0.02267	0.0296296	0.0268456	0	0.0183824	0.0186916	0.0615385	0.0166667	0.0232558	0.024	TRUE	TRUE	2.67018	-1.41694	2.12454e-11	1.06561e-09	down	1	TRUE	TRUE	2.68017	-1.42232	1.02939e-11	1.10642e-09	down	1	894.033	858.282	333.329	321.176
GSMG0023392	Chaf1a	chromatin assembly factor 1, subunit A (p150)	AL023013 // AL024058 // Cac1p // CAF-1 // p150	chr17:56347402-56379289	0.0257009	0.0251889	0.0246914	0.0201342	0.0714286	0.0211397	0.0373832	0.0230769	0.0166667	0.0697674	0.024	TRUE	TRUE	2.66778	-1.41564	1.19088e-21	2.70685e-19	down	1	TRUE	TRUE	3.32111	-1.73166	2.25691e-20	1.02214e-17	down	1	1732.08	1472.22	521.398	551.265
GSMG0055544	Mir328	microRNA 328	miR-328 // Mirn328 // mmu-mir-328	chr8:106031912-106035092	NA	NA	NA	NA	NA	NA	NA	NA	NA	NA	NA	TRUE	TRUE	2.66742	1.41545	1.93618e-09	7.05961e-08	up	1	TRUE	TRUE	2.58677	1.37115	1.11686e-08	6.29218e-07	up	1	401.9	394.332	1038.24	1051.21
GSMG0041338	Mafk	v-maf musculoaponeurotic fibrosarcoma oncogene family, protein K (avian)	AW061068 // NF-E2 // Nfe2u	chr5:139777285-139788407	0.156542	0.31738	0.22716	0.157718	0.428571	0.206801	0.299065	0.807692	0.366667	0.372093	0.056	TRUE	TRUE	2.66559	1.41446	6.97274e-10	2.75808e-08	up	1	TRUE	TRUE	2.31351	1.21009	1.07847e-05	0.000262569	up	1	3998.19	3614.59	9247.64	9635.2
GSMG0002416	Gpr37l1	G protein-coupled receptor 37-like 1	AW047233 // CAG-18 // D0Kist8	chr1:135087974-135095422	0.0116822	0.00503778	0.00740741	0.0134228	0.285714	0.0165441	0	0.0153846	0	0.197674	1	TRUE	TRUE	2.6652	1.41424	0.00131868	0.0111133	up	1	TRUE	TRUE	3.08139	1.62358	0.00350781	0.0326285	up	1	5314.14	6104.65	16374.5	16270.7
GSMG0057462	Lamb2	laminin, beta 2	AW211941 // Lamb-2 // Lams // npht	chr9:108357061-108367729	0.602804	0.816121	0.795062	0.818792	0.357143	0.809743	0.878505	0.976923	0.983333	0.883721	0.5	TRUE	TRUE	2.66513	1.41421	1.66672e-08	5.076e-07	up	1	TRUE	TRUE	2.17049	1.11802	4.69691e-08	2.23345e-06	up	1	40322.2	31891.5	87517.1	84994.8
GSMG0027553	Tmem252	transmembrane protein 252	E030010A14Rik	chr19:24651367-24657025	0.324766	0.476071	0.419753	0.701342	0.0714286	0.00551471	0.00934579	0	0	0	0	TRUE	TRUE	2.66413	1.41367	1.13275e-05	0.000181881	up	1	TRUE	TRUE	2.07697	1.05448	0.00164787	0.0180793	up	1	5540.05	5404.17	11505.6	14396.7
GSMG0057676	Vipr1	vasoactive intestinal peptide receptor 1	AV071699 // VIP-R1 // VPAC1	chr9:121471781-121502019	0.0046729	0	0.00246914	0	0.0714286	0.00459559	0.00934579	0	0.05	0	0	TRUE	TRUE	2.66389	1.41353	2.43375e-07	5.81255e-06	up	1	TRUE	TRUE	3.23845	1.69531	3.85741e-08	1.87438e-06	up	1	150.123	209.273	488.421	557.104
GSMG0005219	Gls2	glutaminase 2 (liver, mitochondrial)	A330074B06Rik // AI195532 // GA // GLS // Lga	chr10:128030504-128045873	0.0116822	0.00755668	0.0148148	0.00671141	0	0.0147059	0.0186916	0.00769231	0	0.0232558	0.008	TRUE	TRUE	2.66375	1.41346	1.11925e-05	0.000180022	up	1	TRUE	TRUE	3.54999	1.82782	3.01585e-11	2.94317e-09	up	1	541.72	723.014	1924.52	1926.12
GSMG0014852	Atp6ap1l	ATPase, H+ transporting, lysosomal accessory protein 1-like	EG435376	chr13:91031568-91053474	0.0046729	0.00251889	0.00246914	0.0033557	0	0.00275735	0	0.00769231	0	0.0232558	0.008	TRUE	TRUE	2.66172	1.41236	2.85134e-05	0.000414931	up	1	TRUE	TRUE	2.07394	1.05237	0.000798605	0.0099152	up	1	228.201	178.53	476.458	475.689
GSMG0038338	Wdr31	WD repeat domain 31	5430402I10Rik // spWD	chr4:62366895-62389136	0.0116822	0.00503778	0	0.00671141	0	0.00827206	0.00934579	0.00769231	0	0.0465116	0.04	TRUE	TRUE	2.6598	-1.41132	1.92824e-06	3.79909e-05	down	1	TRUE	TRUE	2.68813	-1.4266	3.70865e-05	0.000758054	down	1	341.623	338.858	127.828	127.589
GSMG0044676	Mgll	monoglyceride lipase	AA589436 // Magl // Mgl	chr6:88701394-88805342	0.142523	0.256927	0.2	0.181208	0.428571	0.0523897	0.345794	0.684615	0.683333	0.0581395	0.508	TRUE	TRUE	2.6591	1.41094	8.19358e-06	0.00013694	up	1	TRUE	TRUE	2.19072	1.13141	0.00292865	0.0283965	up	1	11587.7	8950.91	25385.7	23801.7
GSMG0021003	Cip2a	cell proliferation regulating inhibitor of protein phosphatase 2A	AA408511 // AU018569 // C330027C09Rik // Kiaa1524	chr16:48814543-48840068	0.0116822	0.00755668	0.00246914	0	0	0.00919118	0.00934579	0.00769231	0	0.0348837	0.008	TRUE	TRUE	2.65894	-1.41085	7.65816e-12	4.1016e-10	down	1	TRUE	TRUE	2.48296	-1.31206	3.51888e-07	1.32378e-05	down	1	1052.26	1062.37	423.308	399.276
GSMG0057926	Olfm2	olfactomedin 2	A030009A06Rik	chr9:20578986-20657592	0.00233645	0.00503778	0.00493827	0.0100671	0.142857	0.0101103	0	0.0230769	0.0166667	0.0813953	0.024	TRUE	TRUE	2.65841	-1.41057	5.02339e-05	0.000676893	down	1	TRUE	TRUE	2.45414	-1.29522	0.000289729	0.00429802	down	1	4131.18	5817.17	1682.98	2188.24
GSMG0005120	Grip1	glutamate receptor interacting protein 1	4931400F03Rik // eb // GRIP	chr10:119289939-119923165	0.0186916	0.00251889	0.0123457	0.0134228	0.0714286	0.0137868	0.00934579	0.0153846	0	0.127907	0.024	TRUE	TRUE	2.65609	-1.4093	7.56747e-07	1.62271e-05	down	1	TRUE	TRUE	2.26023	-1.17647	0.000144376	0.00240617	down	1	856.67	1111.69	378.574	418.597
GSMG0051246	Lrrk1	leucine-rich repeat kinase 1	AW319595 // C230002E15Rik // D130026O16Rik // mKIAA1790	chr7:65908497-66038089	0.219626	0.319899	0.254321	0.369128	0.357143	0.16636	0.196262	0.0153846	0.05	0.511628	0.028	TRUE	TRUE	2.65604	1.40928	3.14136e-08	9.04665e-07	up	1	TRUE	TRUE	2.25643	1.17404	1.05816e-05	0.000258706	up	1	2289.62	1867.06	5165.53	4959.18
GSMG0054137	Cntnap4	contactin associated protein-like 4	Caspr4 // E130114F09Rik	chr8:113296675-113609337	0.00934579	0.00755668	0	0	0	0.00459559	0	0	0	0.0232558	0.008	TRUE	TRUE	2.65272	-1.40747	0.000597827	0.0057071	down	1	TRUE	TRUE	2.3096	-1.20765	0.00376905	0.0345556	down	1	984.427	1334.35	426.086	503.063
GSMG0005813	Chst3	carbohydrate sulfotransferase 3	C6ST // C6ST-1 // GST-0	chr10:60017352-60055082	0.0046729	0.0151134	0.00740741	0	0.0714286	0.224265	0.214953	0.0692308	0.05	0.174419	0.012	TRUE	TRUE	2.65267	1.40744	7.87028e-11	3.62734e-09	up	1	TRUE	TRUE	2.68117	1.42286	1.33113e-05	0.000313767	up	1	376.925	405.782	1009.67	1077.12
GSMG0044457	Mad2l1	MAD2 mitotic arrest deficient-like 1	AA673185 // MAD2	chr6:66512205-66518091	0.0186916	0.0277078	0.0419753	0.0604027	0	0.0542279	0.0841121	0.0461538	0.0666667	0.0813953	0.016	TRUE	TRUE	2.65004	-1.40602	4.26341e-14	3.25135e-12	down	1	TRUE	TRUE	2.95028	-1.56085	3.56953e-23	2.34523e-20	down	1	1714.78	1503.65	581.981	567.36
GSMG0027680	Hells	helicase, lymphoid specific	AI323785 // E130115I21Rik // LSH // Lysh // PASG // YFK8	chr19:38919388-38956723	0.0327103	0.0881612	0.0419753	0.0738255	0	0.0174632	0	0.0153846	0.0166667	0.0465116	0.028	TRUE	TRUE	2.6493	-1.40561	9.03906e-11	4.12521e-09	down	1	TRUE	TRUE	2.29227	-1.19678	8.67718e-08	3.83387e-06	down	1	1425.34	1441.97	621.495	544.202
GSMG0032433	Tspan18	tetraspanin 18	2610042G18Rik // 6720430O15 // BB226562	chr2:93032106-93164853	0.0584112	0.161209	0.0740741	0.157718	0.285714	0.00919118	0.0373832	0.0153846	0	0.116279	0.04	TRUE	TRUE	2.64742	-1.40459	9.0046e-10	3.51405e-08	down	1	TRUE	TRUE	2.9406	-1.55611	1.39054e-06	4.48588e-05	down	1	15622	13624.9	5312.68	5146.32
GSMG0015738	Syt15	synaptotagmin XV	CHR10SYT // E230025K04Rik // sytXV	chr14:33941552-33952378	0.0303738	0.269521	0.037037	0.00671141	0	0.00551471	0.00934579	0.146154	0.0166667	0.0232558	0.004	TRUE	TRUE	2.64662	1.40415	8.3341e-05	0.00105041	up	1	TRUE	TRUE	2.14208	1.09901	0.000513103	0.00687992	up	1	1044.16	688.89	2234.53	1824.01
GSMG0046909	Cntn3	contactin 3	Pang	chr6:102139616-102556878	0.00700935	0.00251889	0.00740741	0.0033557	0	0.00367647	0	0.00769231	0.0166667	0.0930233	0.012	TRUE	TRUE	2.64656	-1.40412	0.000194543	0.00219969	down	1	TRUE	TRUE	2.13503	-1.09425	9.52437e-05	0.00169772	down	1	604.367	985.182	282.476	372.246
GSMG0027308	Gm42067	predicted gene, 42067	Gm45248	chr19:5962982-5964859	NA	NA	NA	NA	NA	NA	NA	NA	NA	NA	NA	TRUE	TRUE	2.64627	1.40396	0.000323098	0.00338773	up	1	TRUE	TRUE	3.1852	1.67138	1.71952e-08	9.19694e-07	up	1	87.1459	133.278	280.189	353.101
GSMG0031130	Vstm2l	V-set and transmembrane domain containing 2-like	Gm691	chr2:157756573-157786637	0.0046729	0	0	0	0	0.00367647	0	0	0	0.0116279	0.012	TRUE	TRUE	2.64429	-1.40288	0.00197548	0.0155673	down	1	TRUE	TRUE	3.0874	-1.62639	0.000305259	0.00448072	down	1	3032.8	3954.6	982.155	1495.55
GSMG0033235	E2f1	E2F transcription factor 1	E2F-1 // mKIAA4009 // Tg(Wnt1-cre)2Sor	chr2:154401320-154411812	0.0046729	0.00251889	0	0	0.0714286	0.000919118	0	0	0	0.0581395	0	TRUE	TRUE	2.64386	-1.40264	1.05987e-09	4.05797e-08	down	1	TRUE	TRUE	2.56343	-1.35807	7.21532e-05	0.00134256	down	1	1492.54	1201.77	582.4	454.636
GSMG0002009	Slc19a3	solute carrier family 19, member 3	A230084E24Rik // AI788884 // ThTr2	chr1:82990244-83016169	0.46028	0.491184	0.62716	0.651007	0	0.0193015	0.00934579	0.0153846	0.0333333	0.0116279	0.036	TRUE	TRUE	2.64022	1.40066	1.68908e-07	4.1753e-06	up	1	TRUE	TRUE	2.29345	1.19752	1.42262e-05	0.000332144	up	1	1205.44	1324.9	2761.73	3497.65
GSMG0053452	Tm6sf2	transmembrane 6 superfamily member 2	---	chr8:70525574-70532716	0.0140187	0.0100756	0.0123457	0.0369128	0	0.00643382	0.00934579	0	0	0.0348837	0.008	TRUE	TRUE	2.63983	1.40044	5.3579e-07	1.18714e-05	up	1	TRUE	TRUE	3.85005	1.94488	2.59592e-09	1.70316e-07	up	1	170.773	197.336	659.402	522.22
GSMG0041372	Slc29a4	solute carrier family 29 (nucleoside transporters), member 4	ENT4 // mPMAT	chr5:142687856-142708245	0.0186916	0.0352645	0.0469136	0.057047	0.0714286	0.00275735	0	0	0	0.0116279	0.024	TRUE	TRUE	2.63874	-1.39985	0.00084224	0.0076481	down	1	TRUE	TRUE	3.1393	-1.65044	0.000993728	0.0118787	down	1	11787.4	8100.77	3755.17	3069.94
GSMG0008192	Cntnap1	contactin associated protein-like 1	AI841080 // Caspr // NCP1 // Nrxn4 // p190 // shm	chr11:101064597-101081546	0.0397196	0.0478589	0.0395062	0.033557	0.142857	0.138787	0.196262	0.176923	0.333333	0.313953	0.096	TRUE	TRUE	2.63865	1.3998	8.86783e-09	2.85758e-07	up	1	TRUE	TRUE	3.50292	1.80856	3.65696e-10	2.96163e-08	up	1	3903.86	4706.08	13676.7	12419.4
GSMG0024684	Tcf19	transcription factor 19	5730403J10Rik // AW495861	chr17:35823632-35827721	0.0654206	0.0277078	0.0938272	0.0671141	0	0.0358456	0.00934579	0.0615385	0.05	0.0581395	0.004	TRUE	TRUE	2.63446	-1.39751	2.75412e-16	2.88384e-14	down	1	TRUE	TRUE	2.92465	-1.54826	1.57294e-11	1.61618e-09	down	1	3038.25	2831.13	1038.72	1074.25
GSMG0023253	Rcan2	regulator of calcineurin 2	Csp2 // Dscr1l1 // MCIP2 // ZAKI-4	chr17:44112243-44350407	0.088785	0.20403	0.118519	0.0436242	0.142857	0.0762868	0.224299	0.961538	0.816667	0.255814	0.124	TRUE	TRUE	2.63248	1.39643	3.41616e-11	1.64953e-09	up	1	TRUE	TRUE	3.57567	1.83821	6.87524e-24	5.43586e-21	up	1	2663.91	3079.55	9527.33	8107.16
GSMG0009313	Shmt1	serine hydroxymethyltransferase 1 (soluble)	AI324848 // AI385541 // C81125 // mshmt // mshmt1 // mshmt2 // Shmt	chr11:60678931-60702091	0.00934579	0.0201511	0.00987654	0.0201342	0	0.00735294	0.00934579	0	0	0.0465116	0.036	TRUE	TRUE	2.63116	-1.3957	0.000231629	0.00254973	down	1	TRUE	TRUE	3.30464	-1.7245	0.00209086	0.0217759	down	1	345.976	282.47	104.755	107.317
GSMG0005210	Prim1	DNA primase, p49 subunit	AI324982	chr10:127851041-127865899	0.0397196	0.0881612	0.0740741	0.114094	0.0714286	0.0597426	0.046729	0.115385	0.0666667	0.0813953	0.032	TRUE	TRUE	2.63046	-1.39532	1.64529e-15	1.57098e-13	down	1	TRUE	TRUE	2.28927	-1.19488	2.81038e-05	0.000597533	down	1	1595.7	1613.87	697.253	613.447
GSMG0012797	Bcl11b	B cell leukemia/lymphoma 11B	9130430L19Rik // AI604821 // B630002E05Rik // BCL-11B // Ctip2 // Rit1	chr12:107876662-107969673	0.0233645	0.0251889	0.0197531	0.0201342	0.142857	0.0110294	0	0.0153846	0	0.0581395	0.004	TRUE	TRUE	2.62943	-1.39475	0.0014785	0.0122106	down	1	TRUE	TRUE	2.32477	-1.21709	0.00540814	0.0455897	down	1	2409.69	3024.18	1036.14	1150.16
GSMG0014911	Hmgcr	3-hydroxy-3-methylglutaryl-Coenzyme A reductase	HMG-CoAR // Red	chr13:96784344-96807444	0.135514	0.163728	0.165432	0.181208	0.285714	0.186581	0.158879	0.261538	0.15	0.267442	0.7	TRUE	TRUE	2.62777	-1.39384	1.27834e-08	3.97634e-07	down	1	TRUE	TRUE	2.03202	-1.02292	0.000229496	0.0035685	down	1	14482.1	19242.1	7126.49	7322.63
GSMG0007577	Rcvrn	recoverin	CAR // S-modulin	chr11:67586147-67594179	NA	NA	NA	NA	NA	NA	NA	NA	NA	NA	NA	TRUE	TRUE	2.62472	1.39216	0.00264226	0.0198546	up	1	TRUE	TRUE	3.31948	1.73096	0.00255343	0.0254895	up	1	189.704	336.416	633.507	883.721
GSMG0049965	Doc2a	double C2, alpha	---	chr7:126446725-126451877	0.0560748	0.0680101	0.0617284	0.057047	0.142857	0.0597426	0.0747664	0.0615385	0.15	0.0697674	0.024	TRUE	TRUE	2.6244	-1.39199	1.42155e-05	0.0002231	down	1	TRUE	TRUE	2.06973	-1.04944	0.000218894	0.00341961	down	1	2600.43	3610.11	1255.63	1375.67
GSMG0036532	Hrct1	histidine rich carboxyl terminus 1	3830408D24Rik	chr4:43727196-43728639	0.193925	0.400504	0.362963	0.241611	0	0.457721	0.626168	0.307692	0.45	0.267442	0.012	TRUE	TRUE	2.62133	1.3903	1.44387e-05	0.000226146	up	1	TRUE	TRUE	2.39218	1.25833	0.000168372	0.00274048	up	1	1325.38	1162.86	3169.28	3048.48
GSMG0039196	Foxo6	forkhead box O6	---	chr4:120124275-120144546	0	0.00251889	0.00246914	0	0	0	0	0	0	0.0116279	0.028	TRUE	TRUE	2.60789	-1.38288	0.000194914	0.00220335	down	1	TRUE	TRUE	2.33675	-1.2245	0.000140361	0.002351	down	1	838.749	951.806	358.745	364.956
GSMG0035669	Mllt11	myeloid/lymphoid or mixed-lineage leukemia; translocated to, 11	Af1q // AI839562 // Zfp692	chr3:95125855-95135988	0.0724299	0.108312	0.155556	0.120805	0.0714286	0.106618	0.0841121	0.223077	0.266667	0.209302	0.232	TRUE	TRUE	2.60489	-1.38122	4.21318e-05	0.000582026	down	1	TRUE	TRUE	2.40932	-1.26863	4.4481e-05	0.00088901	down	1	16093.4	19213.1	6679.48	7375.74
GSMG0036604	Col15a1	collagen, type XV, alpha 1	---	chr4:47208012-47313165	0.0046729	0.00251889	0.00740741	0	0.214286	0.00551471	0	0	0	0.534884	0	TRUE	TRUE	2.60411	1.38079	1.45471e-05	0.000227626	up	1	TRUE	TRUE	2.63638	1.39856	5.78358e-09	3.50205e-07	up	1	3075.86	3226.35	8112.89	8402.11
GSMG0021549	P3h2	prolyl 3-hydroxylase 2	4832416N06 // AW553532 // Leprel1 // Mlat4	chr16:25778034-25924563	0.00700935	0.00251889	0.0123457	0	0.214286	0.0698529	0.17757	0.292308	0.366667	0.0465116	0.016	TRUE	TRUE	2.60188	1.37955	1.55665e-09	5.78879e-08	up	1	TRUE	TRUE	2.11369	1.07976	4.53321e-05	0.000903697	up	1	355.683	230.008	755.587	598.924
GSMG0020118	A4galt	alpha 1,4-galactosyltransferase	---	chr15:83110923-83135979	0.320093	0.632242	0.434568	0.463087	0.214286	0.315257	0.411215	0.723077	0.5	0.639535	0.024	TRUE	TRUE	2.60009	1.37856	1.08958e-05	0.000176101	up	1	TRUE	TRUE	2.52307	1.33518	0.000116041	0.00200336	up	1	1987.3	1792.59	5013.7	4660.26
GSMG0050044	Htra1	HtrA serine peptidase 1	AI429470 // HTRA // L56 // Prss11 // RSPP11	chr7:130537933-130587387	0.261682	0.438287	0.474074	0.318792	0.285714	0.288603	0.252336	0.538462	0.283333	0.651163	1	TRUE	TRUE	2.59922	1.37808	1.88159e-12	1.12403e-10	up	1	TRUE	TRUE	2.79136	1.48097	4.03005e-05	0.000816437	up	1	7570.55	6946.57	21130.3	18057.2
GSMG0043188	Nyap1	neuronal tyrosine-phosphorylated phosphoinositide 3-kinase adaptor 1	6430598A04Rik	chr5:137728161-137739871	0	0.00251889	0	0	0.0714286	0.000919118	0	0.00769231	0	0.0116279	0	TRUE	TRUE	2.59795	-1.37737	0.000357776	0.00369397	down	1	TRUE	TRUE	2.24031	-1.1637	0.000685993	0.00872416	down	1	6560.07	8531.57	2927.89	3283.99
GSMG0042905	Tbx3os1	T-box 3, opposite strand 1	AW549542 // Gm2301 // Gm38692	chr5:119708194-119809573	0.0373832	0.0277078	0.0419753	0.0201342	0.142857	0.897978	0.953271	0.615385	0.866667	0.0930233	0.02	TRUE	TRUE	2.59516	1.37583	1.89357e-07	4.62679e-06	up	1	TRUE	TRUE	2.31625	1.21179	0.000597106	0.00779127	up	1	2175.67	1917.01	5038.17	4974.53
GSMG0034162	Tmem154	transmembrane protein 154	9930117H01Rik	chr3:84573499-84611883	0.0724299	0.0982368	0.17037	0.154362	0	0.000919118	0	0.00769231	0.0166667	0.0581395	0.004	TRUE	TRUE	2.5931	-1.37468	1.55474e-07	3.88651e-06	down	1	TRUE	TRUE	3.07766	-1.62183	4.63661e-12	5.35368e-10	down	1	6969.5	6415.37	2264.93	2473.78
GSMG0001910	Marchf4	membrane associated ring-CH-type finger 4	BC056494 // March4 // mKIAA1399	chr1:72466271-72576318	0.0046729	0.00251889	0	0	0.0714286	0.00275735	0	0	0	0	0.008	TRUE	TRUE	2.5923	-1.37423	0.00329026	0.0238286	down	1	TRUE	TRUE	3.18329	-1.67052	0.000314256	0.0045825	down	1	682.89	858.607	214.143	331.211
GSMG0049639	Rrm1	ribonucleotide reductase M1	RnrM1	chr7:102090902-102118978	0.0981308	0.146096	0.153086	0.151007	0.0714286	0.0772059	0.0560748	0.107692	0.133333	0.186047	0.1	TRUE	TRUE	2.58855	-1.37215	4.94778e-32	4.19176e-29	down	1	TRUE	TRUE	2.93446	-1.5531	2.68078e-37	1.13684e-33	down	1	11361.2	10382.7	3870.18	4010.49
GSMG0046717	Podxl2	podocalyxin-like 2	D130074J02Rik // PODLX2	chr6:88819539-88852028	0.0163551	0	0.00740741	0.0268456	0	0.0965074	0.271028	0.307692	0.466667	0.383721	0.064	TRUE	TRUE	2.58725	-1.37142	7.44871e-07	1.60018e-05	down	1	TRUE	TRUE	2.13572	-1.09472	5.37616e-05	0.00104582	down	1	15771.3	21147.4	7384.15	8173.72
GSMG0057995	Tubb6	tubulin, beta 6 class V	2310057H16Rik // BB220206	chr18:67523786-67535839	0.0443925	0.0403023	0.0814815	0.057047	0.357143	0.03125	0.046729	0.207692	0.05	0.313953	0.064	TRUE	TRUE	2.58642	-1.37096	3.30155e-06	6.15602e-05	down	1	TRUE	TRUE	3.52203	-1.81641	5.04229e-07	1.81351e-05	down	1	19797.5	17053	5620.91	6593.15
GSMG0040414	Kit	KIT proto-oncogene receptor tyrosine kinase	Bs // c-KIT // CD117 // Fdc // Gsfsco1 // Gsfsco5 // Gsfsow3 // SCO1 // SCO5 // SOW3 // Ssm // Tr-kit // W	chr5:75735647-75817379	0.0186916	0.00755668	0.0222222	0.00671141	0	0.0147059	0.0654206	0.0230769	0.0833333	0.162791	0	TRUE	TRUE	2.58569	-1.37055	1.31434e-11	6.81994e-10	down	1	TRUE	TRUE	2.55681	-1.35434	0.000234852	0.00363724	down	1	5975.61	6306.78	2337.42	2439.03
GSMG0031830	Stom	stomatin	Epb7.2	chr2:35203998-35227021	0.35514	0.833753	0.540741	0.550336	0.142857	0.101103	0.214953	0.830769	0.333333	0.162791	0.188	TRUE	TRUE	2.58502	1.37017	5.05283e-08	1.38658e-06	up	1	TRUE	TRUE	2.39906	1.26247	7.78161e-07	2.67696e-05	up	1	5460.11	4988.2	13097.3	12894.6
GSMG0034769	Ddit4l	DNA-damage-inducible transcript 4-like	1700037B15Rik // 1700108M02Rik // REDD2 // RTP801L // Smhs1	chr3:137329430-137334094	0.0747664	0.0352645	0.106173	0.144295	0.0714286	0.636029	0.579439	0.384615	0.616667	0.151163	0.148	TRUE	TRUE	2.58428	1.36976	5.86803e-12	3.22818e-10	up	1	TRUE	TRUE	2.40226	1.26439	4.13906e-10	3.31181e-08	up	1	2512.72	2256.25	6043.7	5830.49
GSMG0036056	Mcub	mitochondrial calcium uniporter dominant negative beta subunit	9030408N13Rik // Ccdc109b	chr3:129708609-129763766	0.0864486	0.229219	0.0790123	0.258389	0.0714286	0.0505515	0.0934579	0.123077	0.166667	0.0581395	0.004	TRUE	TRUE	2.58353	1.36934	5.2786e-05	0.000705975	up	1	TRUE	TRUE	2.72816	1.44793	6.00333e-06	0.000158845	up	1	333.081	318.211	908.683	821.85
GSMG0024074	Chtf18	CTF18, chromosome transmission fidelity factor 18	6030457M03Rik // Chl12 // CTF18	chr17:25937900-25946389	0.0046729	0.00755668	0	0.0100671	0	0.00919118	0	0	0	0	0.016	TRUE	TRUE	2.57983	-1.36728	8.20814e-09	2.65971e-07	down	1	TRUE	TRUE	2.77142	-1.47063	5.18579e-10	4.00507e-08	down	1	1181.45	1031.52	426.832	399.765
GSMG0058328	2310030G06Rik	RIKEN cDNA 2310030G06 gene	2610024D04Rik // AV017521	chr9:50650991-50657837	0.00233645	0.0100756	0.00246914	0	0	0.0799632	0.233645	0.169231	0.166667	0	0	TRUE	TRUE	2.57087	1.36226	1.50069e-05	0.000233945	up	1	TRUE	TRUE	2.59695	1.37682	7.57822e-05	0.00140102	up	1	490.584	405.564	1275.18	1042.81
GSMG0005077	Cpm	carboxypeptidase M	1110060I01Rik // 5730456K23Rik // AA589379 // E030045M14Rik	chr10:117465405-117523257	0.13785	0.347607	0.160494	0.0536913	0.142857	0.636949	0.757009	0.261538	0.5	0.27907	0.016	TRUE	TRUE	2.57012	1.36183	6.27036e-07	1.36978e-05	up	1	TRUE	TRUE	2.20592	1.14138	1.24476e-05	0.000297619	up	1	290.071	264.856	636.421	680.955
GSMG0034060	Kcnab1	potassium voltage-gated channel, shaker-related subfamily, beta member 1	Akr8a8 // Kvbeta1.1 // mKv(beta)1	chr3:64856633-65285646	0.00934579	0.0151134	0.00987654	0.0167785	0.142857	0.0386029	0.0186916	0.792308	0.416667	0.0697674	0.056	TRUE	TRUE	2.56975	1.36163	6.03957e-14	4.48835e-12	up	1	TRUE	TRUE	3.34318	1.74122	3.85655e-17	1.04593e-14	up	1	418.54	437.461	1402.76	1126.26
GSMG0039161	Cdc20	cell division cycle 20	2310042N09Rik // C87100 // p55CDC	chr4:118290098-118294547	0.00934579	0.0251889	0.0222222	0.0201342	0	0.00827206	0	0.0230769	0	0.0697674	0	TRUE	TRUE	2.56973	-1.36161	3.96129e-08	1.11462e-06	down	1	TRUE	TRUE	3.06457	-1.61569	2.02724e-08	1.06374e-06	down	1	5944.59	5161.65	1939.96	2008.49
GSMG0016847	Itih3	inter-alpha trypsin inhibitor, heavy chain 3	AW108094 // Intin3 // ITI-HC3 // Itih-3	chr14:30630530-30645546	0.00934579	0.00503778	0.00493827	0.00671141	0	0.00735294	0	0.0307692	0.0666667	0.0697674	0.984	TRUE	TRUE	2.56651	1.35981	0.000225536	0.00249207	up	1	TRUE	TRUE	3.68748	1.88264	9.4992e-07	3.20404e-05	up	1	435.393	585.369	1604.83	1503.21
GSMG0034288	S100a4	S100 calcium binding protein A4	18A2 // 42a // Capl // FSp1 // metastasin // Mts1 // PeL98 // pk9a	chr3:90511070-90513351	0.00700935	0.02267	0.00246914	0	0.0714286	0.000919118	0	0.0692308	0.0166667	0.0697674	0.036	TRUE	TRUE	2.56391	1.35834	4.5751e-08	1.26894e-06	up	1	TRUE	TRUE	2.3766	1.2489	5.10837e-08	2.41679e-06	up	1	160.29	168.831	384.225	432.629
GSMG0024647	D17H6S56E-5	DNA segment, Chr 17, human D6S56E 5	G7e	chr17:34887825-35219936	NA	NA	NA	NA	NA	NA	NA	NA	NA	NA	NA	TRUE	TRUE	2.5631	-1.35789	7.16414e-07	1.54546e-05	down	1	TRUE	TRUE	4.07576	-2.02707	1.31715e-12	1.67875e-10	down	1	3220.47	2868.81	790.412	1119.11
GSMG0022208	Synj2	synaptojanin 2	AI481647 // mKIAA0348 // SJ2	chr17:5991553-6094565	0.0373832	0.0680101	0.017284	0.100671	0.0714286	0.0174632	0.00934579	0.192308	0.0666667	0.313953	0.032	TRUE	TRUE	2.56232	1.35745	1.11863e-18	1.64948e-16	up	1	TRUE	TRUE	2.65462	1.40851	5.47028e-16	1.19242e-13	up	1	637.036	628.175	1693.31	1610.33
GSMG0059754	Tmem108	transmembrane protein 108	AI462967 // B130017P16Rik // R74726	chr9:103360135-103630175	0.00934579	0.02267	0.017284	0.0033557	0.0714286	0.00367647	0	0	0	0.0232558	0.004	TRUE	TRUE	2.56142	-1.35695	0.000826687	0.00753528	down	1	TRUE	TRUE	3.15539	-1.65782	0.000351166	0.00501413	down	1	1823.45	1100.75	578.449	429.788
GSMG0031757	1700001O22Rik	RIKEN cDNA 1700001O22 gene	1700113K14Rik // 4930549G18Rik	chr2:30684781-30693676	0	0.00755668	0.00740741	0.0100671	0	0.00919118	0	0.0153846	0	0.0465116	0.004	TRUE	TRUE	2.56131	1.35688	7.57495e-05	0.000968347	up	1	TRUE	TRUE	3.37311	1.75408	2.80207e-05	0.00059631	up	1	55.5947	72.032	189.811	185.768
GSMG0055535	Rrad	Ras-related associated with diabetes	Rad // REM3	chr8:105354702-105357949	0.0163551	0	0.0197531	0.0100671	0.357143	0.465074	0.504673	0.746154	0.516667	0.127907	0.056	TRUE	TRUE	2.56007	1.35618	3.81454e-07	8.76441e-06	up	1	TRUE	TRUE	2.62963	1.39486	9.17557e-09	5.26473e-07	up	1	1107.73	943.384	2909.12	2415.82
GSMG0034736	Cxxc4	CXXC finger 4	9330210J02Rik // C030003J12Rik // Idax	chr3:133942255-133967851	0.0046729	0.00251889	0.00740741	0.0268456	0.0714286	0.00551471	0	0	0.0166667	0.174419	0.184	TRUE	TRUE	2.5548	-1.35321	1.50845e-07	3.78502e-06	down	1	TRUE	TRUE	2.267	-1.18078	2.37562e-07	9.3046e-06	down	1	2633.86	3037.48	1161.22	1189.02
GSMG0000897	Ube2t	ubiquitin-conjugating enzyme E2T	2700084L22Rik // C80607	chr1:134890303-134901918	0.00700935	0.00755668	0.00493827	0.0033557	0.0714286	0	0.00934579	0.0307692	0	0.0116279	0.004	TRUE	TRUE	2.55433	-1.35294	1.22721e-06	2.52131e-05	down	1	TRUE	TRUE	3.11259	-1.63812	1.36486e-07	5.72857e-06	down	1	310.584	260.586	99.9912	101.931
GSMG0033305	Tgm2	transglutaminase 2, C polypeptide	G[a]h // TG2 // TGase2 // tTG // tTGas	chr2:157958325-157988348	0.488318	0.632242	0.459259	0.832215	0.285714	0.113051	0.392523	0.746154	0.533333	0.406977	0.056	TRUE	TRUE	2.5537	1.35259	1.08707e-06	2.26029e-05	up	1	TRUE	TRUE	2.1229	1.08604	0.00420432	0.0376797	up	1	8060	6507.26	17109.8	16617.7
GSMG0051049	Emp3	epithelial membrane protein 3	H-4 // H4 // HNMP-1 // MI-35 // Ymp	chr7:45567447-45570850	0.0420561	0.0528967	0.0197531	0.0402685	0.571429	0.459559	0.579439	0.553846	0.566667	0.860465	0.032	TRUE	TRUE	2.55198	1.35162	2.05157e-05	0.000308869	up	1	TRUE	TRUE	2.48392	1.31262	1.21039e-05	0.000290445	up	1	2135.06	1722.18	5302.09	4395
GSMG0020235	Prickle1	prickle planar cell polarity protein 1	1110058P22Rik // AW215793 // b2b019Clo // mpk1 // Prickle	chr15:93396992-93493783	0.399533	0.602015	0.62716	0.557047	0.0714286	0.104779	0.102804	0.115385	0.1	0.383721	0.112	TRUE	TRUE	2.55017	1.35059	2.00725e-26	8.9031e-24	up	1	TRUE	TRUE	2.41335	1.27103	1.46681e-19	5.84818e-17	up	1	4345.16	4266.15	10480.8	10880.5
GSMG0055782	Spata2l	spermatogenesis associated 2-like	2610039E05Rik // AI648233	chr8:123956538-123962997	0.0140187	0.0352645	0.0222222	0.0234899	0.0714286	0.0128676	0.0186916	0.0615385	0.0166667	0.0465116	0.032	TRUE	TRUE	2.54999	1.35049	5.07988e-07	1.13092e-05	up	1	TRUE	TRUE	2.69708	1.4314	8.6401e-11	7.79581e-09	up	1	1398.28	1618.67	3772.27	4128.35
GSMG0001229	Zbtb18	zinc finger and BTB domain containing 18	RP58 // zfp-238 // Zfp238 // Znf238.	chr1:177269917-177278330	0.0350467	0.0579345	0.0790123	0.0671141	0.142857	0.0229779	0.0280374	0.0307692	0.0333333	0.0465116	0.08	TRUE	TRUE	2.54741	-1.34903	4.76793e-08	1.31693e-06	down	1	TRUE	TRUE	2.09112	-1.06428	2.45873e-06	7.32874e-05	down	1	25481	30687.8	12185.6	12046.5
GSMG0009875	Ngfr	nerve growth factor receptor (TNFR superfamily, member 16)	LNGFR // p75 // p75NGFR // p75NTR // Tnfrsf16	chr11:95459644-95478525	0	0.0100756	0	0	0	0.00551471	0.00934579	0	0.0166667	0.197674	0.028	TRUE	TRUE	2.54442	-1.34733	0.00477533	0.0324124	down	1	TRUE	TRUE	6.04117	-2.59483	1.383e-06	4.46464e-05	down	1	1389.82	503.335	230.399	197.925
GSMG0059572	Tbx18	T-box18	2810012F10Rik // 2810404D13Rik	chr9:87584853-87613316	0.0186916	0.00503778	0.00493827	0.0033557	0.0714286	0.329963	0.476636	0.646154	0.4	0.581395	0	TRUE	TRUE	2.54328	1.34669	1.61518e-05	0.000249312	up	1	TRUE	TRUE	2.51468	1.33037	3.08887e-06	8.95524e-05	up	1	2551.4	2240.79	6415.81	5699.29
GSMG0013118	Gpld1	glycosylphosphatidylinositol specific phospholipase D1	6330541J12Rik // AW546131	chr13:25127135-25175919	0.0397196	0.100756	0.108642	0.0704698	0.0714286	0.0790441	0.102804	0.123077	0.133333	0.22093	0.972	TRUE	TRUE	2.54286	1.34645	0.000214965	0.00239572	up	1	TRUE	TRUE	2.72682	1.44722	3.56449e-05	0.000732496	up	1	795.596	909.773	2169.65	2314.1
GSMG0020052	Cbx7	chromobox 7	1600014J01Rik // AI851678 // D15Ertd417e	chr15:79800008-79816969	0.186916	0.350126	0.325926	0.345638	0.285714	0.272978	0.401869	0.484615	0.433333	0.360465	0.228	TRUE	TRUE	2.54239	1.34618	7.04714e-22	1.64184e-19	up	1	TRUE	TRUE	2.93916	1.5554	8.41259e-07	2.87284e-05	up	1	1603.41	1840.69	4714.51	4680.77
GSMG0034949	Hey1	hairy/enhancer-of-split related with YRPW motif 1	AI316788 // AI414254 // bHLHb31 // CHF2 // Herp2 // hesr-1 // Hesr1 // HRT1	chr3:8728420-8732100	0.140187	0.65995	0.241975	0.0805369	0.142857	0.0450368	0.0280374	0.0461538	0.0333333	0.0813953	0.376	TRUE	TRUE	2.53296	1.34082	8.12012e-27	3.70946e-24	up	1	TRUE	TRUE	2.25055	1.17028	4.76139e-22	2.67602e-19	up	1	10281.2	10440.2	23126.6	26445.9
GSMG0044511	Reep1	receptor accessory protein 1	D6Ertd253e	chr6:71684665-71787687	0.10514	0.178841	0.291358	0.241611	0	0.0193015	0.00934579	0.0846154	0.05	0.0348837	0.12	TRUE	TRUE	2.5313	-1.33988	2.39737e-13	1.64035e-11	down	1	TRUE	TRUE	2.8149	-1.49308	3.65243e-06	0.00010408	down	1	11144.6	12321.5	3958.86	4867.49
GSMG0000502	Sp140	Sp140 nuclear body protein	---	chr1:85528424-85572758	0.0957944	0.151134	0.11358	0.218121	0.214286	0.0358456	0.00934579	0.0384615	0.0166667	0.186047	0	TRUE	TRUE	2.52989	1.33908	7.94928e-05	0.00100763	up	1	TRUE	TRUE	2.71003	1.43831	0.00594142	0.0488207	up	1	275.254	268.529	747.094	679.703
GSMG0062236	Bex1	brain expressed X-linked 1	AA407839 // AU018692 // Bex4 // Rex3	chrX:135114721-135116753	0.00233645	0	0.00246914	0.0033557	0	0.015625	0.00934579	0.0153846	0	0.0465116	0.024	TRUE	TRUE	2.52953	-1.33887	0.000231514	0.00254906	down	1	TRUE	TRUE	2.97943	-1.57503	1.67312e-07	6.86434e-06	down	1	2132.86	2567.18	715.297	1014.89
GSMG0040509	Dck	deoxycytidine kinase	---	chr5:88912872-88931136	0.0280374	0.0831234	0.0617284	0.0671141	0.357143	0.0330882	0.0373832	0.0769231	0.0333333	0.104651	0.04	TRUE	TRUE	2.52646	-1.33712	2.55036e-18	3.57941e-16	down	1	TRUE	TRUE	2.81836	-1.49486	1.51688e-09	1.04985e-07	down	1	2522.34	2264.84	894.955	896.477
GSMG0037446	Tmco4	transmembrane and coiled-coil domains 4	4632413C14Rik // AI430825	chr4:138699594-138786482	0.0373832	0.0881612	0.0864198	0.0838926	0	0.0367647	0.0186916	0.0923077	0.116667	0.116279	0.092	TRUE	TRUE	2.52459	1.33605	3.10508e-12	1.79065e-10	up	1	TRUE	TRUE	2.15973	1.11085	4.16261e-07	1.53621e-05	up	1	337.79	234.103	731.007	591.942
GSMG0047521	Lmo3	LIM domain only 3	AI854781 // BB106490 // Lmo-3 // Rbtn-3 // Rbtn3	chr6:138339916-138558967	0.00233645	0	0.00246914	0	0.0714286	0.00183824	0	0	0	0.0116279	0	TRUE	TRUE	2.52352	-1.33544	0.000207614	0.00232324	down	1	TRUE	TRUE	2.27553	-1.1862	1.02938e-05	0.000252861	down	1	1901.63	2453.05	835.369	972.081
GSMG0058110	Chek1	checkpoint kinase 1	C85740 // Chk1 // rad27	chr9:36619778-36637956	0.00233645	0.00251889	0.00493827	0.0033557	0	0.00643382	0	0	0.0166667	0.0348837	0.008	TRUE	TRUE	2.52225	-1.33471	5.40203e-05	0.000719385	down	1	TRUE	TRUE	2.22518	-1.15392	6.54559e-06	0.000170497	down	1	669.912	699.85	300.117	277.562
GSMG0028132	Gng3	guanine nucleotide binding protein (G protein), gamma 3	Hg3d	chr19:8814293-8816610	0.00934579	0.0201511	0.00493827	0.0234899	0.142857	0.0101103	0	0.00769231	0.0166667	0.0232558	0.072	TRUE	TRUE	2.51952	-1.33315	0.00471886	0.0320946	down	1	TRUE	TRUE	3.14211	-1.65174	0.000131071	0.00222011	down	1	12869.8	14736.4	4095.63	5848.89
GSMG0053667	Dnase2a	deoxyribonuclease II alpha	Dnase2	chr8:85635252-85638337	0.0817757	0.105793	0.0814815	0.147651	0.785714	0.0459559	0.0373832	0.00769231	0.0333333	0.197674	0.224	TRUE	TRUE	2.51864	1.33265	3.81972e-14	2.93702e-12	up	1	TRUE	TRUE	2.12191	1.08536	5.30681e-10	4.09177e-08	up	1	342.448	296.207	735.677	745.564
GSMG0058043	Adamts15	a disintegrin-like and metallopeptidase (reprolysin type) with thrombospondin type 1 motif, 15	---	chr9:30810450-30833748	0.00233645	0.00755668	0	0.0100671	0.0714286	0.0101103	0.046729	0.315385	0.166667	0.174419	0.032	TRUE	TRUE	2.51843	1.33253	6.69802e-09	2.21505e-07	up	1	TRUE	TRUE	2.23153	1.15803	6.14787e-09	3.69094e-07	up	1	536.37	370.271	1203.08	933.751
GSMG0027379	Ahnak	AHNAK nucleoprotein (desmoyokin)	DY6	chr19:8966646-9054290	0.876168	0.894207	0.930864	0.966443	0.357143	0.497243	0.588785	0.907692	0.8	0.930233	0.228	TRUE	TRUE	2.51529	1.33072	5.61449e-07	1.23987e-05	up	1	TRUE	TRUE	2.3944	1.25967	0.000164877	0.00269017	up	1	14036.5	13640.5	33608.6	34309.6
GSMG0052251	Dchs1	dachsous cadherin related 1	3110041P15Rik // C130033F22Rik // CDH25 // FIB1 // Gm165 // PCDH16	chr7:105402196-105436759	0.0957944	0.176322	0.158025	0.120805	0.0714286	0.0808824	0.0280374	0.0153846	0	0.430233	0.288	TRUE	TRUE	2.51386	-1.3299	5.50348e-36	7.54235e-33	down	1	TRUE	TRUE	2.12534	-1.08769	1.84657e-11	1.88488e-09	down	1	5712.57	6344.88	2687.89	2523.24
GSMG0001404	Sox17	SRY (sex determining region Y)-box 17	---	chr1:4561151-4567578	0.53271	0.901763	0.767901	0.791946	0	0.0165441	0.0186916	0.0153846	0.0166667	0.0232558	0.052	TRUE	TRUE	2.51372	1.32982	4.70061e-07	1.05914e-05	up	1	TRUE	TRUE	2.10808	1.07593	5.54901e-06	0.000149022	up	1	30105.5	26981	63462.4	67822.9
GSMG0010503	Cyria	CYFIP related Rac1 interactor A	2410157M17Rik // 9630047E15 // D12Ertd553e // Fam49a	chr12:12312176-12430966	0.00233645	0.0125945	0.0246914	0.0100671	0.285714	0.0799632	0.0373832	0.0538462	0.1	0.244186	0.22	TRUE	TRUE	2.51343	-1.32966	6.56696e-05	0.000854971	down	1	TRUE	TRUE	2.22031	-1.15076	0.0003435	0.00492579	down	1	2497.99	3338.35	1124.74	1328.13
GSMG0040155	Sh3bp2	SH3-domain binding protein 2	3BP2	chr5:34683128-34720982	0.021028	0.0151134	0.00987654	0.0167785	0.642857	0.0294118	0.0560748	0.0384615	0.1	0.116279	0.004	TRUE	TRUE	2.51036	-1.3279	4.15728e-23	1.14623e-20	down	1	TRUE	TRUE	2.00604	-1.00435	4.33554e-07	1.58614e-05	down	1	987.344	1270.26	492.936	506.005
GSMG0024774	Cenpq	centromere protein Q	2610528M18Rik	chr17:41231700-41245938	0.0046729	0.0125945	0.00987654	0.0134228	0.142857	0.015625	0.00934579	0.0769231	0.0166667	0.0232558	0.06	TRUE	TRUE	2.51032	-1.32787	5.04284e-08	1.38466e-06	down	1	TRUE	TRUE	2.24707	-1.16805	0.000710637	0.00899478	down	1	570.227	557.608	253.952	222.257
GSMG0060312	Gm5124	nucleolar and coiled-body phosphoprotein 1 pseudogene	EG331392	chrX:21227103-21230866	0.0116822	0.0579345	0.0345679	0.0436242	0	0.0284926	0.0280374	0.0769231	0.0166667	0.0581395	0.02	TRUE	TRUE	2.50606	-1.32542	0.00166569	0.0134911	down	1	TRUE	TRUE	2.79061	-1.48058	8.34253e-05	0.00152055	down	1	465.043	598.444	166.481	238.852
GSMG0062888	Bzw2	basic leucine zipper and W2 domains 2	1110001I24Rik // Bdm2 // HSPC028	chr12:36141834-36206824	0.0817757	0.166247	0.108642	0.0771812	0.214286	0.0919118	0.102804	0.1	0.0833333	0.127907	0.152	TRUE	TRUE	2.50547	-1.32508	2.17604e-21	4.67257e-19	down	1	TRUE	TRUE	2.73282	-1.45039	1.53897e-12	1.9144e-10	down	1	3650.77	3761.52	1336.41	1501.33
GSMG0027817	Ina	internexin neuronal intermediate filament protein, alpha	alpha-Inx // AV028420 // NF-66 // NF66	chr19:47003120-47013765	0.0140187	0.00251889	0	0	0.0714286	0.00643382	0	0	0	0.0232558	0.072	TRUE	TRUE	2.50497	-1.3248	0.00280386	0.0208604	down	1	TRUE	TRUE	2.35017	-1.23276	0.00117274	0.0136322	down	1	5789.3	7604.51	2463.12	3035.79
GSMG0060209	Slc38a5	solute carrier family 38, member 5	C81234 // E330031E14 // JM24 // SN2	chrX:8137620-8146413	0.570093	0.307305	0.582716	0.872483	0	0.0422794	0.046729	0.0384615	0.0166667	0.0465116	0.08	TRUE	TRUE	2.50335	-1.32386	3.44871e-05	0.000489033	down	1	TRUE	TRUE	2.83302	-1.50234	2.06837e-06	6.27753e-05	down	1	53937.3	47652	19039	19035.2
GSMG0031184	Mybl2	myeloblastosis oncogene-like 2	B-Myb // Bmyb	chr2:162896555-162926607	0.0140187	0.0100756	0.00493827	0.0167785	0	0.00827206	0	0.00769231	0	0.0116279	0.08	TRUE	TRUE	2.50236	-1.32329	2.13626e-10	9.23388e-09	down	1	TRUE	TRUE	2.74684	-1.45777	3.36597e-12	3.98517e-10	down	1	1199.74	1073.33	435.903	428.826
GSMG0024049	Syngr3	synaptogyrin 3	---	chr17:24904066-24908924	0.0046729	0	0.00246914	0	0	0.00827206	0.00934579	0	0.0333333	0.0348837	0.036	TRUE	TRUE	2.50222	-1.32321	0.00119713	0.0102521	down	1	TRUE	TRUE	2.28375	-1.1914	0.000739895	0.00930815	down	1	3953.53	5741.48	1730.8	2294.57
GSMG0051899	Blm	Bloom syndrome, RecQ like helicase	---	chr7:80104741-80184869	0.0116822	0.0201511	0.0148148	0.0134228	0.0714286	0.0238971	0.046729	0.0384615	0.0666667	0.0581395	0.02	TRUE	TRUE	2.50194	-1.32305	9.07079e-10	3.53102e-08	down	1	TRUE	TRUE	2.60193	-1.37958	1.35291e-08	7.48643e-07	down	1	1204.1	1203.55	461.827	480.725
GSMG0024674	Aif1	allograft inflammatory factor 1	AI607846 // AIF-1 // D17H6S50E // G1 // Iba1	chr17:35389962-35395028	0.00233645	0	0.00740741	0	0.928571	0.00367647	0	0.0153846	0	0.0116279	0.028	TRUE	TRUE	2.5006	1.32227	1.16308e-07	2.97774e-06	up	1	TRUE	TRUE	3.3187	1.73062	9.36373e-10	6.82499e-08	up	1	601.075	563.91	1995.67	1410.97
GSMG0032937	Thbd	thrombomodulin	AI385582 // CD141 // TM	chr2:148246391-148250109	0.406542	0.551637	0.449383	0.697987	0.142857	0.25	0.429907	0.276923	0.35	0.732558	0.08	TRUE	TRUE	2.5002	1.32204	5.88747e-08	1.59218e-06	up	1	TRUE	TRUE	2.33587	1.22396	2.33386e-05	0.000508738	up	1	9444.26	8777	22061	21944.5
GSMG0052726	Ifitm3	interferon induced transmembrane protein 3	1110004C05Rik // Cd225 // Cdw217 // DSPA2b // Fgls // IP15 // mil-1	chr7:140589503-140590672	0.922897	0.994962	0.985185	0.993289	0.642857	0.943015	0.934579	0.923077	0.9	0.918605	0.196	TRUE	TRUE	2.49834	1.32097	7.95066e-06	0.000133454	up	1	TRUE	TRUE	2.14484	1.10087	0.00272388	0.026818	up	1	13684.5	11164.9	29350.1	27893.9
GSMG0021287	Mx2	MX dynamin-like GTPase 2	AI528743 // Mx-2	chr16:97336504-97362105	0.0443925	0.120907	0.0666667	0.0838926	0	0.0376838	0.0373832	0.0769231	0.05	0.186047	0.016	TRUE	TRUE	2.49761	1.32055	3.12078e-06	5.8541e-05	up	1	TRUE	TRUE	2.84352	1.50768	3.57331e-05	0.000733661	up	1	240.191	237.914	681.442	593.722
GSMG0017343	Fdft1	farnesyl diphosphate farnesyl transferase 1	SQS // SS	chr14:63382602-63417028	0.0584112	0.115869	0.0814815	0.0872483	0.142857	0.134191	0.140187	0.230769	0.15	0.360465	0.772	TRUE	TRUE	2.49701	-1.3202	1.83467e-07	4.49939e-06	down	1	TRUE	TRUE	2.04036	-1.02882	3.51214e-06	0.000100512	down	1	4776.06	5581.17	2340.92	2235.14
GSMG0018485	Ly6e	lymphocyte antigen 6 complex, locus E	Ly67 // RIG-E // Sca-2 // TSA-1 // Tsa1	chr15:74826874-74831753	0.990654	1	1	1	1	0.170956	0.205607	0.169231	0.15	0.732558	0.464	TRUE	TRUE	2.49513	1.31911	4.16079e-12	2.33868e-10	up	1	TRUE	TRUE	2.24495	1.16668	7.75466e-09	4.56166e-07	up	1	78715.2	71169.1	176711	177576
GSMG0051963	Cemip	cell migration inducing protein, hyaluronan binding	12H19.01.T7 // 6330404C01Rik // 9930013L23Rik // AY007814 // Hybid // Kiaa1199	chr7:83582065-83735713	0.0163551	0.00755668	0	0.0100671	0.0714286	0.00459559	0	0	0	0.593023	0.004	TRUE	TRUE	2.49432	1.31865	1.79814e-09	6.60393e-08	up	1	TRUE	TRUE	2.1614	1.11196	5.2597e-05	0.00102532	up	1	1131.73	944.302	2451.07	2355.93
GSMG0041656	AI506816	expressed sequence AI506816	---	chr5:23897259-23917665	0.0327103	0.0302267	0.0567901	0.0604027	0.0714286	0.0229779	0.0373832	0.107692	0.1	0.0697674	0.012	TRUE	TRUE	2.4934	-1.31811	1.98225e-21	4.31612e-19	down	1	TRUE	TRUE	3.00631	-1.58799	8.08656e-15	1.49691e-12	down	1	8459.52	7191.48	2814.02	2883.91
GSMG0025672	Egr1	early growth response 1	A530045N19Rik // egr // Egr-1 // ETR103 // Krox-1 // Krox-24 // Krox24 // NGF1-A // NGFI-A // NGFIA // TIS8 // Zenk // Zfp-6 // Zif268	chr18:34992876-34998034	0.133178	0.282116	0.148148	0.161074	0.857143	0.342831	0.429907	0.830769	0.483333	0.94186	0.252	TRUE	TRUE	2.49229	1.31747	0.000684424	0.00641034	up	1	TRUE	TRUE	3.38305	1.75832	5.43925e-06	0.00014658	up	1	4724.52	5316.09	15981.3	13249.3
GSMG0055722	Cotl1	coactosin-like 1 (Dictyostelium)	1810074P22Rik // 2010004C08Rik // Clp	chr8:120535953-120567318	0.0233645	0.0125945	0.00740741	0.0234899	0.785714	0.0523897	0.046729	0.0307692	0.0333333	0.313953	0.36	TRUE	TRUE	2.49105	-1.31675	4.13388e-07	9.4469e-06	down	1	TRUE	TRUE	2.92391	-1.5479	2.13565e-06	6.46069e-05	down	1	22498	21122.9	7694.59	8479.46
GSMG0002108	Per2	period circadian clock 2	mKIAA0347 // mPer2	chr1:91343704-91387054	0.0981308	0.13602	0.153086	0.130872	0.357143	0.266544	0.271028	0.261538	0.183333	0.348837	0.34	TRUE	TRUE	2.49047	1.31642	2.82136e-07	6.62621e-06	up	1	TRUE	TRUE	2.37417	1.24742	2.61864e-06	7.75091e-05	up	1	1531.86	1504.51	3637.28	3747.25
GSMG0007698	Atp2a3	ATPase, Ca++ transporting, ubiquitous	Serca3 // SERCA3b	chr11:72851994-72883869	0.0981308	0.337531	0.0592593	0.0436242	0.142857	0.923713	0.971963	0.761538	0.916667	0.151163	0.052	TRUE	TRUE	2.48974	1.31599	1.13311e-06	2.3466e-05	up	1	TRUE	TRUE	2.28308	1.19098	1.3575e-06	4.39451e-05	up	1	8124.84	7343.06	18548.6	18282.3
GSMG0029593	Ypel4	yippee like 4	---	chr2:84564548-84568634	0.00233645	0	0	0.0033557	0	0.00275735	0.00934579	0.0384615	0	0	0	TRUE	TRUE	2.48342	1.31233	2.57269e-05	0.000378878	up	1	TRUE	TRUE	3.38504	1.75917	2.90053e-10	2.38631e-08	up	1	1159.83	1645.23	3926.28	4086.03
GSMG0024099	Arhgdig	Rho GDP dissociation inhibitor (GDI) gamma	Gdi5 // Rho-GDI-3 // Rho-GDI2 // RIP2	chr17:26418157-26420324	0.00700935	0.00251889	0	0.00671141	0.0714286	0.00551471	0	0.00769231	0.0166667	0	0.068	TRUE	TRUE	2.48154	-1.31123	0.00602608	0.0391893	down	1	TRUE	TRUE	2.66772	-1.41561	0.00101212	0.0120523	down	1	2663.99	3489.98	998.316	1406.38
GSMG0016625	Gng2	guanine nucleotide binding protein (G protein), gamma 2	Hg3f1	chr14:19922627-20027319	0.0607477	0.0151134	0.017284	0.0201342	0.785714	0.570772	0.476636	0.130769	0.216667	0.255814	0.032	TRUE	TRUE	2.48128	-1.31109	1.44227e-08	4.45356e-07	down	1	TRUE	TRUE	2.68817	-1.42662	1.45733e-07	6.07519e-06	down	1	11718.6	13427.1	4359.15	5411.2
GSMG0041443	Rasl11a	RAS-like, family 11, member A	1110065D03Rik // AI852031	chr5:146781881-146784536	0.00700935	0.0151134	0.00493827	0.0033557	0.0714286	0.102022	0.28972	0.615385	0.45	0.232558	0.052	TRUE	TRUE	2.4793	1.30993	3.35362e-07	7.77052e-06	up	1	TRUE	TRUE	2.5945	1.37546	1.94243e-10	1.64747e-08	up	1	314.063	289.42	814.869	717.495
GSMG0004027	Fstl3	follistatin-like 3	E030038F23Rik // Flrg	chr10:79613106-79618464	0.00700935	0.02267	0	0.00671141	0	0.00551471	0.00934579	0.130769	0.116667	0.0813953	0	TRUE	TRUE	2.47511	1.30749	5.21611e-06	9.21342e-05	up	1	TRUE	TRUE	3.46967	1.7948	6.18706e-08	2.84457e-06	up	1	118	137.876	406.277	341.46
GSMG0052241	Cavin3	caveolae associated 3	3110015B12Rik // 6330514M23Rik // Prkcdbp // SRBC	chr7:105129814-105131404	0.254673	0.556675	0.288889	0.47651	0	0.183824	0.420561	0.953846	0.95	0.674419	0.472	TRUE	TRUE	2.47377	1.30671	4.00731e-12	2.26607e-10	up	1	TRUE	TRUE	2.19457	1.13394	8.85807e-10	6.48683e-08	up	1	1344.87	1042.14	2946.59	2579.36
GSMG0008561	Cd300a	CD300A molecule	B230315M08Rik // Clm8 // LMIR1 // MAIR-1 // MAIR-I // MAIR-Ia // mcpir1 // MMAC8 // Pigr4	chr11:114780867-114795454	0.00233645	0.00251889	0.00493827	0.00671141	0.642857	0.0477941	0.046729	0.0538462	0.0666667	0.0813953	0.016	TRUE	TRUE	2.47099	1.30509	2.93687e-10	1.23396e-08	up	1	TRUE	TRUE	2.34247	1.22803	4.06575e-07	1.50285e-05	up	1	179.102	134.922	424.489	333.988
GSMG0008774	Nefh	neurofilament, heavy polypeptide	mKIAA0845 // NF-H // NF200 // Nfh	chr11:4888758-4898064	0.00233645	0	0	0.0033557	0	0.00183824	0.00934579	0.00769231	0.0166667	0.0116279	0.024	TRUE	TRUE	2.46743	1.30301	0.00192804	0.0152631	up	1	TRUE	TRUE	3.3158	1.72936	5.1703e-07	1.85526e-05	up	1	369.523	566.736	1227.42	1398.58
GSMG0017141	Slc35f4	solute carrier family 35, member F4	4930550L21Rik	chr14:49535977-49763505	0.0046729	0.00251889	0	0	0	0.000919118	0	0	0	0.0116279	0.016	TRUE	TRUE	2.46508	-1.30163	0.00618979	0.0400527	down	1	TRUE	TRUE	2.87997	-1.52605	0.00281624	0.0275355	down	1	160.374	215.285	55.4653	87.3599
GSMG0000433	Vil1	villin 1	Vil	chr1:74448543-74474719	0.14486	0.156171	0.222222	0.154362	0.0714286	0.00275735	0	0.0153846	0	0.0581395	0.008	TRUE	TRUE	2.46296	1.30039	4.65954e-07	1.05141e-05	up	1	TRUE	TRUE	2.31481	1.21089	3.66733e-05	0.000751312	up	1	624.054	626.183	1443.91	1542.51
GSMG0048047	Lrfn1	leucine rich repeat and fibronectin type III domain containing 1	BC004018 // SALM2 // Semo1	chr7:28151410-28166973	0	0	0.00493827	0.00671141	0.0714286	0	0	0.00769231	0.0166667	0.0348837	0.016	TRUE	TRUE	2.46065	-1.29904	0.000245389	0.00268155	down	1	TRUE	TRUE	2.44869	-1.29201	0.000346055	0.00495481	down	1	2061.19	2694	841.403	1094.86
GSMG0037293	Fabp3	fatty acid binding protein 3, muscle and heart	Fabph-1 // Fabph-4 // Fabph1 // Fabph4 // H-FABP // Mdgi	chr4:130202531-130209256	0.0116822	0.02267	0.0271605	0.00671141	0	0.0193015	0.0280374	0.292308	0.0333333	0.0581395	0.02	TRUE	TRUE	2.45775	-1.29734	0.00351265	0.0251653	down	1	TRUE	TRUE	4.00601	-2.00217	2.13773e-06	6.46278e-05	down	1	4890.98	3394.54	1221	1381.13
GSMG0037205	Rspo1	R-spondin 1	R-spondin // Rspondin	chr4:124880223-124902886	0.00233645	0	0	0	0	0.000919118	0	0.0153846	0.0166667	0.0232558	0	TRUE	TRUE	2.45714	1.29698	0.000259742	0.0028166	up	1	TRUE	TRUE	3.14357	1.6524	9.75027e-07	3.27452e-05	up	1	93.0798	97.8986	293.236	240.938
GSMG0041085	P2rx7	purinergic receptor P2X, ligand-gated ion channel, 7	AI467586 // P2X(7) // P2X7R	chr5:122781973-122830399	0.067757	0.115869	0.120988	0.151007	0.642857	0.00551471	0.0280374	0.0307692	0.05	0.116279	0.24	TRUE	TRUE	2.45608	1.29636	1.98728e-10	8.64604e-09	up	1	TRUE	TRUE	2.85303	1.51249	6.59068e-15	1.22977e-12	up	1	282.792	288.952	806.561	710.111
GSMG0057927	Col5a3	collagen, type V, alpha 3	---	chr9:20681346-20726363	0.0186916	0.00503778	0.00740741	0.0167785	0	0.159007	0.102804	0.0461538	0.1	0.267442	0.14	TRUE	TRUE	2.45424	1.29528	4.57644e-10	1.8722e-08	up	1	TRUE	TRUE	2.40067	1.26344	1.20424e-06	3.95601e-05	up	1	1323.67	1331.53	3175.2	3269.05
GSMG0049961	Tbx6	T-box 6	rv	chr7:126380655-126384720	0.0257009	0.0201511	0.0395062	0.0167785	0	0.101103	0.11215	0.0461538	0.05	0.0348837	0.02	TRUE	TRUE	2.45378	1.295	4.4932e-07	1.01782e-05	up	1	TRUE	TRUE	2.36352	1.24094	1.67263e-06	5.23656e-05	up	1	260.174	207.825	614.67	510.366
GSMG0054739	Smim18	small integral membrane protein 18	2700090O03Rik // AI835723	chr8:34232140-34237799	0.00700935	0.00503778	0.00246914	0.0033557	0	0.00551471	0.00934579	0	0	0.0116279	0.016	TRUE	TRUE	2.4496	-1.29255	0.000827271	0.00753912	down	1	TRUE	TRUE	2.40934	-1.26864	0.00303768	0.0292108	down	1	188.648	275.166	78.2804	112.345
GSMG0053315	Cenpu	centromere protein U	1700029A22Rik // Mlf1ip	chr8:47005090-47033603	0.0046729	0.00503778	0.00493827	0.0100671	0.0714286	0.00735294	0	0.0230769	0.0166667	0.0232558	0.008	TRUE	TRUE	2.44917	-1.29229	2.66986e-05	0.000391334	down	1	TRUE	TRUE	2.08823	-1.06228	0.000528424	0.00705291	down	1	409.577	427.232	195.059	174.207
GSMG0027569	Vldlr	very low density lipoprotein receptor	AA408956 // AI451093 // AW047288	chr19:27193883-27231631	0.00233645	0	0.00246914	0.00671141	0.285714	0.00827206	0	0.146154	0.0166667	0.209302	0.084	TRUE	TRUE	2.44244	-1.28832	0.000261807	0.00283635	down	1	TRUE	TRUE	2.34936	-1.23227	0.00354757	0.0329328	down	1	1865.03	1491.17	794.265	610.563
GSMG0023907	Acat2	acetyl-Coenzyme A acetyltransferase 2	AW742799 // Tcp-1x // Tcp1-rs1	chr17:13161777-13179623	0.046729	0.093199	0.0987654	0.0838926	0.428571	0.0955882	0.158879	0.169231	0.133333	0.22093	0.408	TRUE	TRUE	2.43921	-1.28642	9.68152e-08	2.51741e-06	down	1	TRUE	TRUE	2.1349	-1.09417	1.37984e-05	0.000323288	down	1	4362.04	4924.62	2042.74	2018.97
GSMG0058885	Kif23	kinesin family member 23	3110001D19Rik // C87313 // CHO1 // Knsl5 // MKLP-1 // MKLP1	chr9:61824562-61854081	0.0350467	0.0403023	0.0271605	0.0503356	0	0.00275735	0	0	0.0166667	0.0465116	0.012	TRUE	TRUE	2.4379	-1.28564	2.61561e-05	0.000384106	down	1	TRUE	TRUE	2.3934	-1.25906	5.25702e-07	1.88348e-05	down	1	1590.1	1488.87	664.204	610.61
GSMG0045059	Iffo1	intermediate filament family orphan 1	4733401N06Rik // A930037G23Rik // HOM-TES-103 // Iffo	chr6:125122187-125138745	0.100467	0.198992	0.182716	0.214765	0.571429	0.186581	0.242991	0.223077	0.216667	0.476744	0.388	TRUE	TRUE	2.43632	1.2847	1.98953e-15	1.86528e-13	up	1	TRUE	TRUE	2.77032	1.47005	6.9438e-30	1.34964e-26	up	1	5581.02	5714.15	15465	13922.5
GSMG0028154	Fen1	flap structure specific endonuclease 1	AW538437 // FEN-1	chr19:10176496-10181757	0.0233645	0.0604534	0.0493827	0.0369128	0.214286	0.0376838	0.0280374	0.0307692	0.0166667	0.0813953	0.012	TRUE	TRUE	2.43379	-1.28321	6.98242e-26	2.73406e-23	down	1	TRUE	TRUE	2.66103	-1.41199	1.34338e-23	9.64095e-21	down	1	5175.63	4554.72	1944.78	1871.11
GSMG0036994	Ndc1	NDC1 transmembrane nucleoporin	2810475A17Rik // AI450313 // sks // Tmem48	chr4:107224979-107273543	0.0257009	0.0352645	0.0740741	0.0536913	0.0714286	0.0367647	0.0654206	0.0538462	0.0166667	0.0697674	0.104	TRUE	TRUE	2.43319	-1.28285	5.93286e-07	1.30708e-05	down	1	TRUE	TRUE	2.32505	-1.21726	0.000485417	0.00656857	down	1	1704.49	1784.07	733.082	733.183
GSMG0028883	Il15ra	interleukin 15 receptor, alpha chain	AA690181 // IL-15RA	chr2:11710104-11738796	0.0654206	0.183879	0.14321	0.144295	0.0714286	0.308824	0.420561	0.153846	0.233333	0.302326	0.232	TRUE	TRUE	2.43119	1.28167	4.85982e-10	1.97254e-08	up	1	TRUE	TRUE	2.45205	1.29399	4.04378e-06	0.000113498	up	1	630.277	582.819	1546.76	1417.43
GSMG0006038	Col6a2	collagen, type VI, alpha 2	Col6a-2	chr10:76431590-76459464	0.00700935	0.00251889	0	0.00671141	0.214286	0.11489	0.327103	0.0615385	0.0666667	0.860465	0.028	TRUE	TRUE	2.43036	1.28117	1.04778e-09	4.01829e-08	up	1	TRUE	TRUE	2.02473	1.01773	1.54383e-08	8.41684e-07	up	1	2564.26	2504.81	5194.2	6088.58
GSMG0031414	Col20a1	collagen, type XX, alpha 1	1700051I12Rik	chr2:180626025-180659333	0.0116822	0.0125945	0.00246914	0.0167785	0	0.0257353	0.0280374	0	0.0166667	0.0930233	0.012	TRUE	TRUE	2.42808	1.27982	4.70615e-09	1.60415e-07	up	1	TRUE	TRUE	3.18445	1.67104	1.55765e-23	1.0845e-20	up	1	324.281	371.782	1027.17	902.901
GSMG0029150	Lamc3	laminin gamma 3	1110064A23Rik // AI562206 // AW240805	chr2:31777293-31839095	0.0537383	0.0302267	0.0296296	0.057047	0.214286	0.647059	0.775701	0.284615	0.683333	0.767442	0.016	TRUE	TRUE	2.4272	1.2793	3.0836e-06	5.79836e-05	up	1	TRUE	TRUE	2.04423	1.03156	3.5675e-05	0.00073279	up	1	9489.15	8666.18	19396.2	21034.6
GSMG0039590	Nbl1	NBL1, DAN family BMP antagonist	D4H1S1733E // DAN // Dana // NO3	chr4:138809603-138820287	0.0911215	0.0503778	0.0839506	0.11745	0.5	0.985294	0.990654	0.915385	0.933333	0.802326	0.136	TRUE	TRUE	2.42605	1.27861	7.18845e-10	2.83859e-08	up	1	TRUE	TRUE	2.16544	1.11466	4.52368e-09	2.82491e-07	up	1	5683.58	5513.67	12307.1	13376.9
GSMG0018917	Gpd1	glycerol-3-phosphate dehydrogenase 1 (soluble)	AI747587 // Gdc-1 // Gdc1 // GPD-C // GPDH-C	chr15:99615466-99623006	0.00233645	0.0176322	0.00740741	0	0.142857	0.00827206	0	0	0	0.0232558	0.248	TRUE	TRUE	2.41067	1.26943	4.77872e-05	0.000648614	up	1	TRUE	TRUE	2.11431	1.08018	6.82285e-06	0.00017672	up	1	902.983	680.184	1910.29	1639.98
GSMG0031116	Myl9	myosin, light polypeptide 9, regulatory	AI327049 // MLC20 // Mylc2c // RLC-C	chr2:156617338-156623577	0.135514	0.070529	0.0691358	0.0637584	0.214286	1	1	1	1	0.767442	0.524	TRUE	TRUE	2.40828	1.268	9.6633e-06	0.00015877	up	1	TRUE	TRUE	2.62723	1.39354	3.13879e-05	0.000657173	up	1	10913.3	9578.18	28669.5	23067.1
GSMG0015698	Nt5dc2	5'-nucleotidase domain containing 2	2510015F01Rik	chr14:30853046-30861081	0.0373832	0.0629723	0.054321	0.0604027	0.357143	0.143382	0.280374	0.0230769	0.0666667	0.209302	0.08	TRUE	TRUE	2.40756	-1.26757	2.57633e-07	6.10614e-06	down	1	TRUE	TRUE	3.85889	-1.94819	2.59811e-13	3.75221e-11	down	1	5876.72	3053.86	1523.97	1268.46
GSMG0022002	Grik1	glutamate receptor, ionotropic, kainate 1	A830007B11Rik // D16Ium24 // D16Ium24e // GluK1 // GluK5 // Glur-5 // Glur5 // Glurbeta1	chr16:87692785-88087153	0	0	0.00246914	0	0	0.00827206	0.0186916	0.00769231	0	0.0232558	0.04	TRUE	TRUE	2.40637	-1.26686	0.00199825	0.015717	down	1	TRUE	TRUE	2.56578	-1.3594	0.0014929	0.0166525	down	1	1115.55	1633.19	434.524	678.78
GSMG0052214	Trim30a	tripartite motif-containing 30A	Rpt-1 // Rpt1 // Trim30	chr7:104058232-104114368	0.301402	0.491184	0.365432	0.503356	0.428571	0.0174632	0.00934579	0	0.0333333	0.22093	0.028	TRUE	TRUE	2.40521	1.26616	2.80636e-08	8.18304e-07	up	1	TRUE	TRUE	2.26226	1.17776	0.000525752	0.00702529	up	1	1034.14	912.443	2339.46	2194.93
GSMG0007235	Ccnjl	cyclin J-like	Gm877	chr11:43419576-43477826	0.0046729	0.00755668	0.00740741	0.00671141	0	0.0165441	0.0186916	0	0.0166667	0.0465116	0.052	TRUE	TRUE	2.40297	-1.26482	1.71677e-11	8.69505e-10	down	1	TRUE	TRUE	2.6673	-1.41538	8.39613e-05	0.00152692	down	1	1873.83	1779.52	702.496	740.218
GSMG0028147	Incenp	inner centromere protein	2700067E22Rik // AU019509 // C130081E20 // C77457	chr19:9849659-9876854	0.0303738	0.0478589	0.0567901	0.0469799	0.0714286	0.0147059	0.00934579	0.0538462	0.0333333	0.0232558	0.036	TRUE	TRUE	2.40256	-1.26457	1.86127e-13	1.29637e-11	down	1	TRUE	TRUE	2.64345	-1.40243	4.34012e-24	3.5519e-21	down	1	4844.49	4480.05	1830.99	1864.54
GSMG0007849	Atad5	ATPase family, AAA domain containing 5	C130052G03Rik // FRAG1 // Gm17	chr11:79980219-80026617	0.0280374	0.0302267	0.0296296	0.0436242	0.285714	0.0523897	0.0747664	0.0461538	0.0833333	0.0930233	0.112	TRUE	TRUE	2.40253	-1.26455	5.71839e-17	6.59539e-15	down	1	TRUE	TRUE	2.15039	-1.1046	3.78023e-12	4.43065e-10	down	1	1584.54	1848.68	736.58	769.421
GSMG0041973	Tacc3	transforming, acidic coiled-coil containing protein 3	Aint // C86661 // Eric1	chr5:33815470-33836341	0.00934579	0.0125945	0.00740741	0.0234899	0.0714286	0.0183824	0.0186916	0.00769231	0.0333333	0.0465116	0.088	TRUE	TRUE	2.40177	-1.2641	2.05307e-13	1.42147e-11	down	1	TRUE	TRUE	2.74962	-1.45923	2.56556e-18	8.19713e-16	down	1	5275.52	5085.42	1918.93	2117.3
GSMG0026062	Tubb5	tubulin, beta 5 class I	AA408537 // AI596182 // B130022C14Rik // M(beta)5	chr17:36144812-36149193	0.78972	0.934509	0.928395	0.949664	0.642857	0.522978	0.551402	0.707692	0.716667	0.790698	0.492	TRUE	TRUE	2.39575	-1.26048	1.44201e-19	2.45226e-17	down	1	TRUE	TRUE	2.58033	-1.36756	5.25462e-11	4.94189e-09	down	1	193608	191224	75032	79817.6
GSMG0057440	Uba7	ubiquitin-like modifier activating enzyme 7	1300004C08Rik // Ube1l	chr9:107852759-107861257	0.317757	0.544081	0.488889	0.42953	0.285714	0.127757	0.046729	0.0769231	0.0666667	0.383721	0.028	TRUE	TRUE	2.39177	1.25808	5.93632e-07	1.30723e-05	up	1	TRUE	TRUE	2.09184	1.06477	0.00481235	0.0417572	up	1	1387.96	1124.11	2902.73	2688.27
GSMG0062201	Tspan6	tetraspanin 6	6720473L21Rik // AI316786 // T245 // Tm4sf // Tm4sf6 // TSPAN-6	chrX:132791819-132799178	0.119159	0.141058	0.153086	0.184564	0.357143	0.247243	0.271028	0.184615	0.266667	0.604651	0.304	TRUE	TRUE	2.3915	-1.25792	4.76659e-19	7.35444e-17	down	1	TRUE	TRUE	2.43287	-1.28266	9.8476e-08	4.30525e-06	down	1	7349.43	7611.24	3020.77	3182.34
GSMG0007991	Tmem100	transmembrane protein 100	1810057C19Rik // AV011897	chr11:89921173-89927331	0.0771028	0.453401	0.0888889	0.0704698	0	0.0229779	0.0841121	0.223077	0.2	0.27907	0.416	TRUE	TRUE	2.38985	1.25692	4.5522e-09	1.55623e-07	up	1	TRUE	TRUE	2.75111	1.46001	1.48047e-09	1.03076e-07	up	1	1110.81	1129.48	3051	2699.93
GSMG0041612	Gnai1	guanine nucleotide binding protein (G protein), alpha inhibiting 1	AU046200 // Gialpha1 // Gnai-1 // Hg1b	chr5:18470133-18565411	0.0373832	0.0478589	0.0444444	0.0268456	0.428571	0.0340074	0.0934579	0.107692	0.133333	0.27907	0.044	TRUE	TRUE	2.38711	-1.25526	0.0006571	0.006193	down	1	TRUE	TRUE	2.71267	-1.43971	0.00027782	0.00415643	down	1	1525.19	1674.94	562.363	701.605
GSMG0051964	Abhd17c	abhydrolase domain containing 17C	2210412D01Rik // AL023007 // Fam108c // Fam108c1	chr7:83758566-83801101	0.067757	0.0906801	0.0814815	0.110738	0.142857	0.0367647	0.0373832	0.0538462	0.05	0.255814	0.116	TRUE	TRUE	2.38508	-1.25404	4.93535e-21	1.00863e-18	down	1	TRUE	TRUE	2.66612	-1.41474	1.41154e-07	5.90013e-06	down	1	10637.7	10673.6	3990.19	4474.77
GSMG0051277	Arrdc4	arrestin domain containing 4	2410003C09Rik // AV216361	chr7:68386742-68398991	0.0163551	0.0251889	0.0197531	0.0302013	0.214286	0.00919118	0	0.0538462	0.05	0.186047	0.016	TRUE	TRUE	2.38247	-1.25246	2.00691e-06	3.93247e-05	down	1	TRUE	TRUE	2.70794	-1.4372	1.28944e-05	0.000305483	down	1	567.503	510.648	210.001	214.131
GSMG0016643	Usp54	ubiquitin specific peptidase 54	4930429G18Rik // AI115571 // C030002J06Rik	chr14:20598980-20668423	0.252336	0.410579	0.387654	0.426174	0.142857	0.0661765	0.046729	0.123077	0.116667	0.267442	0.392	TRUE	TRUE	2.37813	1.24982	7.42156e-09	2.42848e-07	up	1	TRUE	TRUE	2.0352	1.02517	3.72388e-10	3.00539e-08	up	1	7413.39	7234.96	15088.1	17205.8
GSMG0026319	Cdh2	cadherin 2	CDHN // N-CAD // Ncad	chr18:16721934-16942304	0.0911215	0.0377834	0.0938272	0.151007	0.0714286	0.465993	0.457944	0.0538462	0.266667	0.116279	0.7	TRUE	TRUE	2.37769	-1.24956	1.75884e-10	7.70976e-09	down	1	TRUE	TRUE	2.59103	-1.37353	3.73729e-05	0.000762964	down	1	20522.3	22070.3	7920.3	9282.03
GSMG0020268	Slc38a1	solute carrier family 38, member 1	AA408026 // AA409865 // AL022800 // AU015942 // NAT2 // SNAT1	chr15:96469299-96540797	0.00934579	0.0176322	0.00246914	0	0.214286	0.00643382	0	0.00769231	0.0666667	0.0465116	0.3	TRUE	TRUE	2.37469	-1.24774	0.00011131	0.00135208	down	1	TRUE	TRUE	2.26402	-1.17889	0.00152512	0.0169552	down	1	2763.27	2977.32	1220.34	1253.91
GSMG0053859	Adgrg3	adhesion G protein-coupled receptor G3	A030001G24Rik // AW214383 // Gpr97 // Pb1 // Pb99	chr8:95744320-95771875	0.0163551	0.0201511	0.0246914	0.0302013	0	0.000919118	0	0	0	0	0.004	TRUE	TRUE	2.37407	-1.24736	3.32323e-05	0.000473979	down	1	TRUE	TRUE	2.22329	-1.15269	0.000149614	0.0024782	down	1	903.606	832.583	406.359	350.602
GSMG0025720	Pcdhb5	protocadherin beta 5	Pcdhb4A // PcdhbE	chr18:37453430-37456966	0	0.00251889	0.00493827	0	0.0714286	0.000919118	0	0.0153846	0	0	0.008	TRUE	TRUE	2.36863	-1.24405	1.88648e-07	4.61187e-06	down	1	TRUE	TRUE	2.12835	-1.08973	0.000260573	0.00395138	down	1	729.536	923.713	342.349	389.888
GSMG0050663	Zfp575	zinc finger protein 575	AI326876 // Znf575	chr7:24283263-24287067	0.0046729	0.00251889	0.00246914	0.0033557	0	0.00919118	0	0.0153846	0	0.139535	0.004	TRUE	TRUE	2.3663	-1.24263	0.000578218	0.00555403	down	1	TRUE	TRUE	2.50147	-1.32277	9.46616e-07	3.1952e-05	down	1	1167.83	1430.34	466.065	604.446
GSMG0063038	Cdh11	cadherin 11	Cad11 // OSF-4	chr8:103358728-103511743	0.0350467	0.0654912	0.0493827	0.057047	0.214286	0.272059	0.476636	0.138462	0.183333	0.686047	0.472	TRUE	TRUE	2.36451	-1.24154	2.46347e-17	3.04477e-15	down	1	TRUE	TRUE	2.50604	-1.32541	2.54121e-05	0.000549315	down	1	12780.7	12983.5	5099.77	5490.88
GSMG0048354	Tmsb10	thymosin, beta 10	Ptmb10 // Tb10	chr6:72934330-72935731	0.904206	0.624685	0.97037	1	0.357143	0.525735	0.551402	0.415385	0.583333	0.895349	0.08	TRUE	TRUE	2.36398	-1.24122	3.34859e-16	3.49062e-14	down	1	TRUE	TRUE	2.39467	-1.25982	3.7246e-11	3.58237e-09	down	1	218037	217980	91051.5	92208.3
GSMG0012929	Akr1c14	aldo-keto reductase family 1, member C14	9030611N15Rik // AW557061	chr13:4109571-4140687	0.315421	0.634761	0.612346	0.322148	0	0.0376838	0.0373832	0.153846	0.133333	0.0348837	0.044	TRUE	TRUE	2.36246	1.24029	1.45529e-07	3.66148e-06	up	1	TRUE	TRUE	2.17409	1.12041	0.00027381	0.00411226	up	1	1388.99	1394.78	3019.13	3295.09
GSMG0004008	Slc1a6	solute carrier family 1 (high affinity aspartate/glutamate transporter), member 6	EAAT4	chr10:78616329-78650659	0.0046729	0.00251889	0	0	0.0714286	0.00643382	0	0.00769231	0	0.0232558	0.008	TRUE	TRUE	2.36195	-1.23998	0.000749887	0.00693839	down	1	TRUE	TRUE	2.75202	-1.46049	3.26863e-05	0.000680086	down	1	501.339	704.798	181.822	298.419
GSMG0004795	Fbxo7	F-box protein 7	2410015K21Rik // A230052G17Rik // AI117679 // AW260462 // C85118	chr10:85857769-85887741	0.130841	0.410579	0.232099	0.224832	0	0.0670956	0.0560748	0.0846154	0.0833333	0.267442	0.228	TRUE	TRUE	2.35939	1.23842	1.4752e-11	7.57867e-10	up	1	TRUE	TRUE	2.1586	1.1101	5.52191e-08	2.5888e-06	up	1	1593.36	1521.37	3441.77	3589.4
GSMG0035398	Trim59	tripartite motif-containing 59	2310035M22Rik // 2700022F13Rik // Mrf1 // TSBF1	chr3:68942626-68952077	0.0046729	0	0.00493827	0.0033557	0.0714286	0.00827206	0.0186916	0	0	0.127907	0.004	TRUE	TRUE	2.35801	-1.23757	4.04592e-09	1.39338e-07	down	1	TRUE	TRUE	2.0674	-1.04782	7.89059e-05	0.00144743	down	1	1271.16	1145.7	614.313	485.829
GSMG0007863	Cdk5r1	cyclin-dependent kinase 5, regulatory subunit 1 (p35)	Cdk5r // D11Bwg0379e // p25 // p35	chr11:80367848-80372009	0.00934579	0.02267	0.0197531	0.0369128	0.214286	0.0202206	0.0373832	0.0230769	0.0333333	0.0581395	0.024	TRUE	TRUE	2.35647	-1.23663	0.00219623	0.0170275	down	1	TRUE	TRUE	2.16409	-1.11376	0.00312347	0.0298145	down	1	14465.3	18440.9	6683.97	7825.64
GSMG0000435	Plcd4	phospholipase C, delta 4	4921507K24Rik	chr1:74582046-74606953	0.00700935	0.0151134	0.00740741	0.0201342	0	0.0147059	0	0.0153846	0.0166667	0.0581395	0.6	TRUE	TRUE	2.35365	1.2349	4.75453e-06	8.50284e-05	up	1	TRUE	TRUE	2.28803	1.19411	0.000472494	0.00642217	up	1	644.177	475.98	1475.84	1121.38
GSMG0037634	Acot7	acyl-CoA thioesterase 7	2410041A17Rik // Ach1 // Act // Bach // Cte-II // CTE-IIa // Lach1	chr4:152262557-152356312	0.0327103	0.02267	0.0197531	0.0167785	0.142857	0.0193015	0.0373832	0.0615385	0.05	0.232558	0.18	TRUE	TRUE	2.34969	-1.23247	0.0004316	0.00433703	down	1	TRUE	TRUE	2.64196	-1.40161	1.40637e-05	0.000328679	down	1	6043.55	6767.45	2287.3	2880.12
GSMG0044864	Irak2	interleukin-1 receptor-associated kinase 2	6330415L08Rik // AI649099 // IRAK-2	chr6:113615427-113671985	0.186916	0.365239	0.261728	0.308725	0.785714	0.0625	0.149533	0.430769	0.333333	0.22093	0.292	TRUE	TRUE	2.34917	1.23215	6.70418e-07	1.45229e-05	up	1	TRUE	TRUE	2.09211	1.06496	3.83059e-09	2.43115e-07	up	1	1152.86	1190.09	2410.83	2795.73
GSMG0021504	Thpo	thrombopoietin	Mgdf // Ml // Mpllg // Tpo	chr16:20543204-20553262	0	0	0.00246914	0	0	0.0257353	0.00934579	0.0153846	0	0.0813953	0.028	TRUE	TRUE	2.34891	1.23199	0.000393236	0.00400508	up	1	TRUE	TRUE	3.45976	1.79067	2.86477e-07	1.09898e-05	up	1	285.181	380.149	984.489	893.315
GSMG0007053	Ikzf1	IKAROS family zinc finger 1	5832432G11Rik // hlk-1 // Ikaros // LyF-1 // mKIAA4227 // Zfpn1a1 // Znfn1a1	chr11:11635925-11722926	0.0046729	0.0100756	0.00987654	0	0.571429	0.00459559	0.00934579	0.00769231	0	0.0116279	0.008	TRUE	TRUE	2.34313	1.22843	0.000632915	0.00599539	up	1	TRUE	TRUE	2.2751	1.18593	0.00502602	0.0431855	up	1	152.941	155.197	348.294	364.1
GSMG0006868	Marchf9	membrane associated ring-CH-type finger 9	AI608492 // BC019560 // March9	chr10:126891919-126896055	0.0046729	0.00755668	0.0123457	0.0268456	0	0.0174632	0	0.0307692	0.05	0.0348837	0.024	TRUE	TRUE	2.34086	-1.22704	0.000564676	0.00544493	down	1	TRUE	TRUE	2.24512	-1.1668	0.00304765	0.0292946	down	1	867.151	993.139	386.562	424.236
GSMG0023668	Lbh	limb-bud and heart	1810009F10Rik // 6720416L16Rik	chr17:73225300-73248941	0.0350467	0.0277078	0.0271605	0.0302013	0.357143	0.54136	0.785047	0.946154	0.933333	0.325581	0.268	TRUE	TRUE	2.34078	1.22699	5.04054e-22	1.19223e-19	up	1	TRUE	TRUE	2.35784	1.23747	1.54947e-23	1.0845e-20	up	1	2955.79	2686.93	6964.58	6289.72
GSMG0040142	Gm1673	predicted gene 1673	---	chr5:34140777-34142353	0.0233645	0.0503778	0.0419753	0.0939597	0	0.0431985	0.0280374	0.0307692	0.0666667	0.174419	0.336	TRUE	TRUE	2.34065	-1.22691	0.00142691	0.0118686	down	1	TRUE	TRUE	2.46285	-1.30033	0.00148609	0.0166043	down	1	3785.62	3907.13	1536.94	1669.27
GSMG0008746	Inpp5j	inositol polyphosphate 5-phosphatase J	Pib5pa // Pipp	chr11:3444272-3454822	0	0.00251889	0.00246914	0	0.0714286	0.00183824	0.00934579	0.00769231	0	0.0232558	0.008	TRUE	TRUE	2.34018	1.22662	7.39138e-06	0.000124922	up	1	TRUE	TRUE	3.03339	1.60093	4.7526e-12	5.46057e-10	up	1	1557.84	1929.39	4723.66	4515.87
GSMG0007265	Adam19	a disintegrin and metallopeptidase domain 19 (meltrin beta)	AL024287 // MADDAM // Mltnb // MTLNB	chr11:45945328-46049390	0.00700935	0.00251889	0.00740741	0.0033557	0.0714286	0.0762868	0.0654206	0.0538462	0.0833333	0.302326	0.02	TRUE	TRUE	2.33889	-1.22582	2.90137e-17	3.49334e-15	down	1	TRUE	TRUE	2.02654	-1.01902	0.000264614	0.00400379	down	1	5597.84	6621.53	2761.86	2830.88
GSMG0040086	Cenpa	centromere protein A	Cenp-A	chr5:30824230-30835149	0.0327103	0.0503778	0.0641975	0.0234899	0.0714286	0.015625	0.00934579	0.0384615	0.0166667	0.0232558	0.008	TRUE	TRUE	2.33862	-1.22566	2.23974e-07	5.39065e-06	down	1	TRUE	TRUE	2.37569	-1.24834	1.54308e-07	6.39267e-06	down	1	6357.45	6013.6	2676.08	2571.26
GSMG0039393	Tlr12	toll-like receptor 12	Gm1365 // Tlr11	chr4:128509239-128512413	0.00700935	0.00251889	0.00987654	0	0.285714	0.193015	0.121495	0.0230769	0.0166667	0.0930233	0.004	TRUE	TRUE	2.33841	-1.22553	2.44277e-06	4.69374e-05	down	1	TRUE	TRUE	2.53381	-1.3413	1.11163e-05	0.000269659	down	1	6375.49	6124.42	2516.4	2618.98
GSMG0035562	Fdps	farnesyl diphosphate synthetase	6030492I17Rik // AI256750 // Fdpsl1 // mKIAA1293	chr3:89000895-89009274	0.0934579	0.209068	0.190123	0.177852	0.214286	0.269301	0.252336	0.253846	0.2	0.313953	0.48	TRUE	TRUE	2.33755	-1.225	8.5333e-07	1.80982e-05	down	1	TRUE	TRUE	2.24075	-1.16398	2.05855e-06	6.25177e-05	down	1	3672.67	3966	1639.3	1696.62
GSMG0044865	Wdr76	WD repeat domain 76	5830411K18Rik // 6030457D09 // AA517836	chr2:121337204-121375341	0.0560748	0.093199	0.108642	0.114094	0	0.0386029	0.0654206	0.0769231	0	0.0697674	0.076	TRUE	TRUE	2.33663	-1.22443	8.41433e-07	1.78621e-05	down	1	TRUE	TRUE	2.2014	-1.13842	0.00158502	0.0175125	down	1	272.614	310.512	123.554	132.863
GSMG0033720	Pld1	phospholipase D1	AA536939 // C85393 // mPLD1 // Pld1a // Pld1b	chr3:27992829-28187511	0.0350467	0.093199	0.0419753	0.0469799	0.571429	0.496324	0.635514	0.3	0.366667	0.569767	0.128	TRUE	TRUE	2.33565	1.22382	1.24035e-17	1.59216e-15	up	1	TRUE	TRUE	2.07797	1.05517	2.0145e-16	4.84393e-14	up	1	2154.76	1890.54	4476.31	4415.77
GSMG0053364	Hmgb2	high mobility group box 2	C80539 // HMG-2 // Hmg2	chr8:57964877-57969033	0.170561	0.292191	0.303704	0.33557	0.571429	0.191176	0.205607	0.338462	0.266667	0.174419	0.064	TRUE	TRUE	2.33222	-1.2217	8.6571e-08	2.26367e-06	down	1	TRUE	TRUE	2.99779	-1.5839	6.35776e-16	1.37304e-13	down	1	25562	20838.8	8527.03	8934.86
GSMG0050274	Syt5	synaptotagmin V	SytV	chr7:4542764-4550540	0.0046729	0	0.00246914	0	0.0714286	0.0431985	0.102804	0.0384615	0.0666667	0.0232558	0.02	TRUE	TRUE	2.33149	-1.22125	0.000468672	0.00463953	down	1	TRUE	TRUE	2.10823	-1.07603	6.96508e-05	0.00130275	down	1	6043.55	8229.22	2866.13	3529.61
GSMG0026500	Ppp2r2b	protein phosphatase 2, regulatory subunit B, beta	2900026H06Rik // 6330404L05Rik // E130009M08Rik // PP2A-PR55B // PR55-BETA // SCA12	chr18:42770497-43192538	0.0116822	0.00503778	0.00246914	0.00671141	0	0.0147059	0.0560748	0.0153846	0	0.0348837	0.428	TRUE	TRUE	2.33053	-1.22066	0.00776567	0.0480411	down	1	TRUE	TRUE	2.6856	-1.42525	8.22677e-05	0.00150201	down	1	3402.64	3757.88	1266.83	1612.45
GSMG0007378	Irf1	interferon regulatory factor 1	AU020929 // Irf-1	chr11:53660841-53669200	0.324766	0.523929	0.461728	0.587248	0.571429	0.0955882	0.102804	0.476923	0.0666667	0.569767	0.14	TRUE	TRUE	2.32988	1.22026	8.3028e-07	1.76656e-05	up	1	TRUE	TRUE	2.20205	1.13885	0.00271948	0.026786	up	1	745.201	697.218	1641.15	1624.14
GSMG0018501	Gsdmd	gasdermin D	1810036L03Rik // AW558049 // DF5L // Dfna5l // GsdmD-1 // Gsdmdc1 // M2-4	chr15:75734176-75739255	0.165888	0.307305	0.276543	0.315436	0.571429	0.0523897	0.0747664	0.0230769	0.1	0.244186	0.012	TRUE	TRUE	2.32691	1.21842	3.75145e-09	1.30425e-07	up	1	TRUE	TRUE	2.24948	1.16959	2.64848e-05	0.000569801	up	1	867.927	829.986	1952.89	1931.14
GSMG0009320	Usp22	ubiquitin specific peptidase 22	AI427806	chr11:61042607-61065886	0.170561	0.370277	0.283951	0.392617	0.357143	0.215074	0.205607	0.261538	0.266667	0.465116	0.272	TRUE	TRUE	2.32517	-1.21733	1.89104e-08	5.67751e-07	down	1	TRUE	TRUE	2.16011	-1.1111	5.49877e-05	0.00106656	down	1	29101.8	33347.7	13472.3	14342
GSMG0044711	Fbln2	fibulin 2	5730577E14Rik // FIBL-2	chr6:91189435-91249522	0.0724299	0.372796	0.0222222	0.0436242	0	0.00827206	0	0	0.0166667	0.406977	0.052	TRUE	TRUE	2.32384	1.21651	0.000116191	0.00140432	up	1	TRUE	TRUE	2.06914	1.04903	1.65953e-05	0.000379851	up	1	10846	8094.33	22439.3	18810.3
GSMG0019156	Ankrd33b	ankyrin repeat domain 33B	0610012A05Rik // 3021401C12Rik // 5730557B15Rik	chr15:31291625-31367905	0.126168	0.274559	0.17037	0.278523	0	0.00275735	0	0	0	0.0930233	0.004	TRUE	TRUE	2.32312	1.21606	2.08037e-12	1.23173e-10	up	1	TRUE	TRUE	2.12107	1.0848	1.09773e-12	1.42242e-10	up	1	403.803	368.672	854.362	857.071
GSMG0040431	Cracd	capping protein inhibiting regulator of actin	2810489J07Rik // 4930529A19Rik // 4931405B09Rik // C530008M17Rik // Crad // mKIAA1211	chr5:76957834-77021401	0.109813	0.105793	0.0790123	0.338926	0.142857	0.0174632	0.0280374	0.0307692	0.0833333	0.0348837	0.088	TRUE	TRUE	2.32126	-1.21491	1.16402e-19	1.98677e-17	down	1	TRUE	TRUE	2.18973	-1.13075	4.71145e-05	0.000932455	down	1	11586.9	13520.1	5291.09	5824.21
GSMG0031558	Nebl	nebulette	1200007O21Rik // A630080F05Rik // BB140644 // D830029A09Rik // Lnebl	chr2:17347484-17736275	0.366822	0.760705	0.483951	0.533557	0	0.015625	0.0186916	0.00769231	0.05	0.313953	0.46	TRUE	TRUE	2.31953	1.21383	3.67144e-20	6.6308e-18	up	1	TRUE	TRUE	2.30055	1.20198	1.5588e-19	6.16229e-17	up	1	5777.71	5939.12	13289.2	13776.4
GSMG0010217	Abca9	ATP-binding cassette, sub-family A (ABC1), member 9	D630040K07Rik	chr11:109991586-110058979	0.0303738	0.00251889	0.0246914	0.0100671	0.714286	0.276654	0.17757	0.0461538	0.05	0.77907	0.024	TRUE	TRUE	2.3178	1.21276	8.7979e-08	2.29662e-06	up	1	TRUE	TRUE	2.13147	1.09185	3.28273e-06	9.44682e-05	up	1	1269.04	1250.68	2707.48	2899.73
GSMG0026360	Slc39a6	solute carrier family 39 (metal ion transporter), member 6	Ermelin // Zip6	chr18:24712939-24736874	0.0303738	0.0528967	0.0469136	0.0402685	0.214286	0.113051	0.149533	0.153846	0.133333	0.302326	0.1	TRUE	TRUE	2.31728	-1.21243	1.62755e-07	4.04034e-06	down	1	TRUE	TRUE	2.04202	-1.03	0.000181409	0.00291304	down	1	2623.3	3040.49	1284.72	1312.05
GSMG0047142	Kcna1	potassium voltage-gated channel, shaker-related subfamily, member 1	AI840627 // Kca1-1 // Kv1.1 // MBK1 // mceph // Mk-1 // Shak	chr6:126613426-126622764	0.00934579	0.00755668	0	0.0033557	0.214286	0.00183824	0	0	0.0166667	0.232558	0.02	TRUE	TRUE	2.31685	1.21216	0.000352933	0.00365369	up	1	TRUE	TRUE	2.95009	1.56076	3.85182e-07	1.43171e-05	up	1	786.033	998.981	2319.59	2315.11
GSMG0030441	Pamr1	peptidase domain containing associated with muscle regeneration 1	5930437L24 // E430002G05Rik // Ramp	chr2:102380366-102473386	0.0140187	0	0	0.0033557	0	0.00183824	0	0	0	0.174419	0.072	TRUE	TRUE	2.31435	1.2106	0.000192319	0.00217718	up	1	TRUE	TRUE	2.87375	1.52293	0.000128279	0.00217915	up	1	154.672	214.725	443.44	497.944
GSMG0002340	Mcm6	minichromosome maintenance complex component 6	ASP-l1 // D1Wsu22e // Mcmd6	chr1:128259312-128287442	0.123832	0.231738	0.279012	0.241611	0.214286	0.214154	0.224299	0.223077	0.133333	0.244186	0.04	TRUE	TRUE	2.31266	-1.20955	1.08325e-10	4.91004e-09	down	1	TRUE	TRUE	2.50931	-1.32729	8.14772e-13	1.07976e-10	down	1	6599.01	6633.28	2629.58	2868.01
GSMG0035918	Fam102b	family with sequence similarity 102, member B	1600010D10Rik // B430201A12Rik	chr3:108878313-108934923	0.0397196	0.0453401	0.0444444	0.0536913	0.428571	0.0128676	0	0.0307692	0.0166667	0.0581395	0.072	TRUE	TRUE	2.31205	-1.20918	0.000172975	0.00199011	down	1	TRUE	TRUE	2.49357	-1.31821	0.000272971	0.0041023	down	1	2020.86	2229.83	810.495	964.374
GSMG0028526	Morn4	MORN repeat containing 4	---	chr19:42063378-42074809	0.00233645	0	0.00246914	0	0	0.00827206	0.00934579	0.0846154	0.0333333	0.0348837	0.112	TRUE	TRUE	2.31129	-1.2087	0.00234846	0.0179982	down	1	TRUE	TRUE	2.23344	-1.15927	0.00157158	0.0173806	down	1	4251.81	4641.51	1903.65	2008.19
GSMG0009723	Ccl6	chemokine (C-C motif) ligand 6	c10 // MRP-1 // Scya6	chr11:83478712-83483913	0	0	0.00246914	0.0033557	0.5	0.000919118	0	0	0.0166667	0	0.028	TRUE	TRUE	2.30832	1.20684	3.20852e-09	1.12409e-07	up	1	TRUE	TRUE	2.2049	1.14071	2.00547e-06	6.11046e-05	up	1	175.355	174.516	381.829	402.977
GSMG0048500	Ndn	necdin, MAGE family member	AI528698 // Peg6	chr7:61998025-62000010	0.021028	0.0503778	0.0271605	0.0402685	0.142857	0.0689338	0.252336	0.161538	0.216667	0.581395	0.292	TRUE	TRUE	2.30225	-1.20304	0.000629307	0.00596727	down	1	TRUE	TRUE	2.52006	-1.33346	0.00145543	0.0163322	down	1	8957.14	9848.46	3554.59	4277.74
GSMG0056678	Rasl12	RAS-like, family 12	4631404I11Rik	chr9:65305770-65322135	0.0116822	0	0.00740741	0.0134228	0.0714286	0.44761	0.813084	0.961538	0.85	0.0813953	0.036	TRUE	TRUE	2.30015	1.20173	7.7475e-05	0.000986616	up	1	TRUE	TRUE	2.79255	1.48158	2.4289e-09	1.60259e-07	up	1	2419.72	2290.59	6755.76	5268.94
GSMG0059556	Elovl4	elongation of very long chain fatty acids (FEN1/Elo2, SUR4/Elo3, yeast)-like 4	---	chr9:83660746-83688358	0.00233645	0.0201511	0.00740741	0.0033557	0.0714286	0.00183824	0	0	0	0.0813953	0.14	TRUE	TRUE	2.29527	-1.19866	0.000346128	0.00359202	down	1	TRUE	TRUE	2.19195	-1.13221	0.00133495	0.0151811	down	1	1924.31	2085.76	878.319	908.736
GSMG0016110	Pnma2	paraneoplastic antigen MA2	A830049P17Rik // mKIAA0883	chr14:67148656-67158472	0.00233645	0.00251889	0.00493827	0	0	0.00183824	0	0	0	0.0116279	0.02	TRUE	TRUE	2.29291	-1.19718	0.00124799	0.0106154	down	1	TRUE	TRUE	2.03384	-1.02421	0.00410394	0.0369648	down	1	1834.38	2681.01	901.536	1169.27
GSMG0018955	Nr4a1	nuclear receptor subfamily 4, group A, member 1	Gfrp // GFRP1 // Hbr-1 // Hbr1 // Hmr // N10 // NGFI-B // NGFIB // NP10 // nur77 // NUR77-1 // NUR77-2 // TIS1 // TR3	chr15:101164727-101172676	0.219626	0.612091	0.355556	0.291946	0.571429	0.32261	0.64486	0.946154	0.55	0.534884	0.12	TRUE	TRUE	2.29238	1.19685	0.000236803	0.0025987	up	1	TRUE	TRUE	3.79819	1.92531	3.51505e-05	0.00072393	up	1	2797.08	3403.96	10623.8	7803.48
GSMG0055538	B3gnt9	UDP-GlcNAc:betaGal beta-1,3-N-acetylglucosaminyltransferase 9	3-Gn-T9 // B3gnt9-ps // beta-1 // beta3Gn-T9 // BGnT-9 // C76565 // C76566	chr8:105979271-105981786	0.0116822	0.00251889	0.0123457	0.0201342	0.214286	0.0882353	0.28972	0.0461538	0.1	0.27907	0.008	TRUE	TRUE	2.28886	1.19463	2.69472e-10	1.13838e-08	up	1	TRUE	TRUE	2.30934	1.20748	1.62293e-09	1.11497e-07	up	1	894.379	849.64	2060.74	1945.48
GSMG0010602	Grhl1	grainyhead like transcription factor 1	LBP-32 // MGR // Tcfcp2l2	chr12:24622286-24667390	0.0373832	0.0831234	0.054321	0.0536913	0	0.00643382	0.00934579	0	0	0.0116279	0.196	TRUE	TRUE	2.28875	1.19456	1.1984e-08	3.75779e-07	up	1	TRUE	TRUE	2.5437	1.34693	8.27874e-10	6.11076e-08	up	1	365.11	379.578	925.693	869.457
GSMG0044582	Rtkn	rhotekin	---	chr6:83112789-83129560	0.00934579	0.0151134	0.0222222	0.033557	0.142857	0.192096	0.214953	0.0384615	0.0666667	0.313953	0.124	TRUE	TRUE	2.28783	1.19398	1.37491e-13	9.76603e-12	up	1	TRUE	TRUE	2.13183	1.09209	1.01648e-12	1.33193e-10	up	1	1562.96	1312.13	3333.28	3002.27
GSMG0057249	Adamts7	a disintegrin-like and metallopeptidase (reprolysin type) with thrombospondin type 1 motif, 7	ADAM-TS7 // ADAMTS7B	chr9:90045066-90082154	0.00700935	0.00503778	0.00987654	0.00671141	0	0.0533088	0.0280374	0.0153846	0	0.116279	0.012	TRUE	TRUE	2.28743	-1.19373	2.92012e-08	8.47234e-07	down	1	TRUE	TRUE	2.68959	-1.42738	1.23938e-06	4.06286e-05	down	1	1397.16	1378.87	520.016	602.596
GSMG0055733	Fendrr	Foxf1 adjacent non-coding developmental regulatory RNA	1110050K14Rik // linc-Foxf1a // lincFoxf1 // LL66	chr8:121781621-121809849	0.168224	0.11335	0.155556	0.369128	0	0.00367647	0	0	0	0	0.004	TRUE	TRUE	2.28729	1.19364	6.11392e-05	0.000802717	up	1	TRUE	TRUE	2.07027	1.04982	0.00212107	0.0219826	up	1	823.847	734.212	1705.15	1679.49
GSMG0001116	Ildr2	immunoglobulin-like domain containing receptor 2	2810478N18Rik // 3110063L10Rik // AI852300 // D1Ertd471e // Dbsm1 // Ll	chr1:166081708-166144401	0.135514	0.214106	0.135802	0.167785	0.142857	0.00735294	0	0.0769231	0.0333333	0.255814	0.256	TRUE	TRUE	2.28708	-1.19351	1.91007e-08	5.7208e-07	down	1	TRUE	TRUE	2.42054	-1.27533	0.000268448	0.0040513	down	1	2257.32	2518.44	932.481	1100.95
GSMG0019754	Ly6h	lymphocyte antigen 6 complex, locus H	---	chr15:75423117-75439031	0.00233645	0.00251889	0.00246914	0	0.0714286	0.000919118	0	0	0.0166667	0	0.028	TRUE	TRUE	2.28643	-1.1931	0.000640809	0.00606181	down	1	TRUE	TRUE	2.01015	-1.0073	0.00236022	0.024013	down	1	8289.78	11056.7	4123.43	4835.87
GSMG0018804	Acr	acrosin prepropeptide	---	chr15:89452529-89458792	0.00700935	0.00503778	0.00987654	0.00671141	0	0.000919118	0	0	0	0	0.004	TRUE	TRUE	2.28566	-1.19261	0.000392073	0.00399673	down	1	TRUE	TRUE	2.14876	-1.10351	0.00148073	0.0165524	down	1	688.424	767.38	319.993	335.727
GSMG0021531	Rfc4	replication factor C (activator 1) 4	A1 // AI894123 // AU040575 // RFC37	chr16:22932693-22946480	0.0327103	0.0403023	0.037037	0.0604027	0.0714286	0.0477941	0.0280374	0.0384615	0.0166667	0.0813953	0.016	TRUE	TRUE	2.28556	-1.19255	4.72183e-15	4.18286e-13	down	1	TRUE	TRUE	2.54966	-1.35031	7.78233e-12	8.58227e-10	down	1	821.289	717.286	322.574	313.629
GSMG0020328	Lima1	LIM domain and actin binding 1	Eplin	chr15:99676349-99773337	0.28972	0.619647	0.392593	0.597315	0.357143	0.222426	0.261682	0.184615	0.216667	0.732558	0.104	TRUE	TRUE	2.28542	1.19246	1.29185e-09	4.87014e-08	up	1	TRUE	TRUE	2.03236	1.02316	8.87953e-08	3.90766e-06	up	1	4267.4	3693.46	8669.39	8440.7
GSMG0044412	Ccser1	coiled-coil serine rich 1	6230405M12Rik // C130092O11Rik // Fam190a	chr6:61157309-62359847	0.0233645	0.0151134	0.0395062	0.033557	0	0.00275735	0.00934579	0	0.0166667	0.0116279	0.004	TRUE	TRUE	2.28528	-1.19237	6.75718e-07	1.46038e-05	down	1	TRUE	TRUE	2.66168	-1.41234	2.24532e-06	6.73566e-05	down	1	432.038	435.626	162.183	190.362
GSMG0061009	Arxes2	adipocyte-related X-chromosome expressed sequence 2	2900062L11Rik // Spc22/23 // Spcs3	chrX:134894569-134896108	0.0046729	0.0277078	0.0395062	0.0671141	0	0.0238971	0	0.00769231	0	0.0581395	0.888	TRUE	TRUE	2.28469	-1.192	0.000823565	0.00751122	down	1	TRUE	TRUE	2.4057	-1.26646	0.00440315	0.0390491	down	1	9484.78	10816.2	3942.6	4734.18
GSMG0003663	Dna2	DNA replication helicase/nuclease 2	Dna2l // E130315B21Rik	chr10:62782808-62809967	0.0140187	0.0100756	0.0197531	0.0268456	0.214286	0.0101103	0.00934579	0.00769231	0.0166667	0.0465116	0.032	TRUE	TRUE	2.28387	-1.19148	2.47855e-15	2.30981e-13	down	1	TRUE	TRUE	2.39257	-1.25856	4.61588e-13	6.35166e-11	down	1	1070.34	1023.61	447.049	448.295
GSMG0004075	Gadd45b	growth arrest and DNA-damage-inducible 45 beta	AI323528 // Myd118	chr10:80765906-80768038	0.0490654	0.209068	0.0666667	0.0939597	0.428571	0.182904	0.149533	0.684615	0.183333	0.72093	0.08	TRUE	TRUE	2.28355	1.19128	4.9803e-07	1.11141e-05	up	1	TRUE	TRUE	2.25504	1.17315	7.9487e-08	3.53839e-06	up	1	694.192	649.864	1560.86	1484.25
GSMG0025513	Cables1	CDK5 and Abl enzyme substrate 1	Cables // ik3-1	chr18:11972275-12078684	0.0584112	0.148615	0.0938272	0.0704698	0.357143	0.0128676	0.0280374	0.0384615	0.0333333	0.151163	0.6	TRUE	TRUE	2.28183	1.19019	3.63726e-07	8.39391e-06	up	1	TRUE	TRUE	2.3999	1.26297	4.73961e-12	5.45909e-10	up	1	497.014	453.429	1190.9	1034.87
GSMG0043765	Rfc3	replication factor C (activator 1) 3	2810416I22Rik // 38kDa // AU022547 // Recc3	chr5:151566221-151574700	0.0257009	0.0554156	0.0814815	0.090604	0.0714286	0.03125	0.0373832	0.0615385	0.0166667	0.116279	0.036	TRUE	TRUE	2.2802	-1.18916	1.46999e-18	2.15395e-16	down	1	TRUE	TRUE	2.15836	-1.10994	2.40009e-14	4.18316e-12	down	1	1026.68	1049.76	474.26	460.696
GSMG0030839	Bmp2	bone morphogenetic protein 2	AI467020 // Bmp2a	chr2:133394078-133404816	0.00233645	0.0125945	0	0.0201342	0.285714	0.00735294	0.0280374	0.169231	0.1	0.104651	0.012	TRUE	TRUE	2.2789	1.18834	7.4616e-08	1.97302e-06	up	1	TRUE	TRUE	2.74762	1.45819	4.6536e-11	4.4212e-09	up	1	848.777	926.755	2335.44	2113
GSMG0058843	Cd276	CD276 antigen	6030411F23Rik // AU016588 // B7h3 // B7RP-2	chr9:58431406-58462415	0.00233645	0.00251889	0.00246914	0	0.0714286	0.00735294	0.0186916	0.0769231	0.0333333	0.0465116	0.024	TRUE	TRUE	2.27672	-1.18695	6.20131e-08	1.66642e-06	down	1	TRUE	TRUE	2.18587	-1.12821	2.66056e-05	0.000571408	down	1	2411.05	2428.1	1103.52	1066.68
GSMG0051925	Cpeb1	cytoplasmic polyadenylation element binding protein 1	AU024112 // Cpe-bp1 // Cpeb // mCPEB // mCpeb-1	chr7:80996775-81104510	0.00233645	0.00251889	0	0.0033557	0.0714286	0.0349265	0.0186916	0.0692308	0.116667	0.186047	0.256	TRUE	TRUE	2.27575	1.18634	4.24457e-06	7.70706e-05	up	1	TRUE	TRUE	2.98495	1.57771	1.36558e-07	5.72857e-06	up	1	852.737	1140.12	2546.16	2595.22
GSMG0036678	Ugcg	UDP-glucose ceramide glucosyltransferase	AU043821 // C80537 // Epcs21 // GlcT-1 // Ugcgl	chr4:59189459-59222833	0.0817757	0.133501	0.0962963	0.120805	0.428571	0.116728	0.158879	0.115385	0.233333	0.244186	0.132	TRUE	TRUE	2.27145	-1.18361	1.74928e-05	0.000268212	down	1	TRUE	TRUE	2.2032	-1.1396	3.65467e-05	0.000749048	down	1	1405.59	1797.22	637.989	791.279
GSMG0041285	Tfr2	transferrin receptor 2	Trfr2	chr5:137568101-137586343	0	0.00503778	0.00493827	0.00671141	0	0.0165441	0.00934579	0.0307692	0	0.0348837	0	TRUE	TRUE	2.27065	-1.18311	3.41739e-05	0.000485478	down	1	TRUE	TRUE	2.196	-1.13488	1.68262e-05	0.000384006	down	1	1088.61	1520.54	494.964	669.725
GSMG0027285	4930481A15Rik	RIKEN cDNA 4930481A15 gene	---	chr19:5456841-5472874	0.0280374	0.0579345	0.0345679	0.0436242	0	0.108456	0.140187	0.153846	0.15	0.0697674	0.1	TRUE	TRUE	2.26853	1.18176	1.46615e-06	2.95871e-05	up	1	TRUE	TRUE	2.10235	1.07201	2.16821e-06	6.52955e-05	up	1	434.513	369.391	916.65	837.152
GSMG0028493	Pdlim1	PDZ and LIM domain 1 (elfin)	Clim1 // CLP36 // mClim1	chr19:40209617-40260060	0.0140187	0.0100756	0.00740741	0	0	0.175551	0.336449	0.676923	0.4	0.0930233	0.04	TRUE	TRUE	2.26824	1.18157	4.83477e-05	0.00065584	up	1	TRUE	TRUE	2.26753	1.18112	1.69457e-06	5.2825e-05	up	1	889.168	734.345	2010.15	1666.15
GSMG0052440	Dcun1d3	DCN1, defective in cullin neddylation 1, domain containing 3 (S. cerevisiae)	1700020A13Rik // BC030335 // DCNL3	chr7:119452386-119495522	0.163551	0.20403	0.241975	0.318792	0.142857	0.0450368	0.0841121	0.0923077	0.0166667	0.151163	0.048	TRUE	TRUE	2.26775	1.18126	1.11467e-08	3.5213e-07	up	1	TRUE	TRUE	2.07109	1.05039	6.36354e-07	2.24035e-05	up	1	765.624	732.006	1585.92	1659.89
GSMG0055479	Dok4	docking protein 4	---	chr8:95590456-95602942	0.156542	0.224181	0.306173	0.238255	0	0.112132	0.17757	0.0923077	0.0333333	0.116279	0.04	TRUE	TRUE	2.26309	-1.1783	1.23114e-11	6.41678e-10	down	1	TRUE	TRUE	2.71831	-1.44271	2.2196e-08	1.14917e-06	down	1	21788.8	21339.6	8015.29	9429.15
GSMG0061935	Pola1	polymerase (DNA directed), alpha 1	AW321876 // Pola	chrX:92348372-92675761	0.0443925	0.0453401	0.0617284	0.0503356	0.0714286	0.046875	0.0373832	0.0769231	0.0666667	0.0581395	0.036	TRUE	TRUE	2.25999	-1.17632	1.02933e-08	3.28512e-07	down	1	TRUE	TRUE	2.74636	-1.45752	2.40897e-07	9.40366e-06	down	1	682.881	672.921	248.372	297.615
GSMG0056332	H2ax	H2A.X variant histone	AW228881 // gammaH2ax // H2A.X // H2afx // Hist5-2ax	chr9:44245990-44247368	0.0537383	0.103275	0.120988	0.174497	0.142857	0.09375	0.0654206	0.176923	0.0833333	0.267442	0.088	TRUE	TRUE	2.25826	-1.17521	6.87463e-12	3.71182e-10	down	1	TRUE	TRUE	2.46519	-1.3017	2.21231e-07	8.75317e-06	down	1	9712.06	9027.4	3939.34	3997.36
GSMG0007826	Vtn	vitronectin	AI256434 // Vn	chr11:78389946-78393151	0.179907	0.0806045	0.118519	0.0704698	0.5	1	1	1	1	0.744186	0.404	TRUE	TRUE	2.25556	1.17348	7.55251e-05	0.000966008	up	1	TRUE	TRUE	2.09556	1.06734	0.000186305	0.00297934	up	1	40614	36189.8	85108	81628
GSMG0034922	Ptger3	prostaglandin E receptor 3 (subtype EP3)	EP3 // Pgerep3 // Ptgerep3	chr3:157272513-157350393	0.00233645	0.00251889	0.00493827	0	0	0.0321691	0.0841121	0.0153846	0.166667	0.0348837	0	TRUE	TRUE	2.25515	-1.17322	1.5881e-05	0.00024609	down	1	TRUE	TRUE	2.40959	-1.26879	0.000125597	0.00214373	down	1	378.153	435.579	157.148	192.925
GSMG0005721	Prdm1	PR domain containing 1, with ZNF domain	b2b1765Clo // Blimp-1 // Blimp1 // PRDI-BF1 // ZNFPR1A1	chr10:44313171-44404498	0.0817757	0.0579345	0.207407	0.0302013	0.142857	0.159007	0.158879	0.107692	0.116667	0.151163	0.012	TRUE	TRUE	2.25267	-1.17164	1.56734e-06	3.13577e-05	down	1	TRUE	TRUE	3.0082	-1.5889	2.18926e-09	1.4652e-07	down	1	1304.27	1459.63	433.26	647.756
GSMG0034525	Inka2	inka box actin regulator 2	6530418L21Rik // Fam212b	chr3:105611915-105628158	0.0186916	0.00251889	0.00740741	0.00671141	0.0714286	0.0505515	0.168224	0.430769	0.283333	0.0465116	0.02	TRUE	TRUE	2.25233	1.17142	1.25475e-08	3.91604e-07	up	1	TRUE	TRUE	2.65922	1.411	5.03772e-15	9.63112e-13	up	1	1666.74	1677.11	4431.02	3778.45
GSMG0055542	Exoc3l	exocyst complex component 3-like	C730015A04Rik // Exoc3l1	chr8:106016544-106022745	0.147196	0.211587	0.207407	0.244966	0.142857	0.000919118	0	0.00769231	0	0.0697674	0.008	TRUE	TRUE	2.25158	-1.17094	5.29203e-05	0.000707301	down	1	TRUE	TRUE	2.63034	-1.39525	1.06562e-07	4.61696e-06	down	1	9228.07	7999.77	3508.53	3552.84
GSMG0036998	Lrp8	low density lipoprotein receptor-related protein 8, apolipoprotein e receptor	4932703M08Rik // AA921429 // AI848122 // ApoER2 // Lr8b	chr4:107659456-107734037	0.242991	0.299748	0.37284	0.261745	0	0.0119485	0.00934579	0	0.0166667	0.0697674	0.248	TRUE	TRUE	2.2503	-1.17012	1.02868e-11	5.42837e-10	down	1	TRUE	TRUE	2.44143	-1.28773	4.07094e-07	1.50357e-05	down	1	31209.8	35788.3	12783	15903.4
GSMG0007590	Myh10	myosin, heavy polypeptide 10, non-muscle	5730504C04Rik // 9330167F11Rik // Fltn // mKIAA3005 // Myhn-2 // Myhn2 // NM2B // NMHC-B // NMHCII-B // NMMHC-B // NMMHC-IIB // NMMHCII-b // SMemb	chr11:68582741-68707456	0.226636	0.254408	0.246914	0.288591	0.142857	0.0551471	0.0186916	0.223077	0.133333	0.418605	0.088	TRUE	TRUE	2.2486	-1.16903	3.8356e-30	2.55319e-27	down	1	TRUE	TRUE	2.65273	-1.40748	3.8521e-12	4.50357e-10	down	1	61691.3	61011.2	23254.8	27132.1
GSMG0003040	Plagl1	pleiomorphic adenoma gene-like 1	2610311E24Rik // Lot1 // Zac1	chr10:12966427-13007438	0.00700935	0.00755668	0.00493827	0.00671141	0	0.00367647	0	0.00769231	0.0166667	0.0465116	0.08	TRUE	TRUE	2.24852	-1.16898	1.72361e-08	5.23213e-07	down	1	TRUE	TRUE	2.69184	-1.4286	3.74053e-07	1.39368e-05	down	1	2442.31	1686.96	907.885	750.283
GSMG0057637	Vill	villin-like	Villp	chr9:118881845-118900593	0.00233645	0.00503778	0.00246914	0	0	0.00367647	0	0.0153846	0.0166667	0.0465116	0	TRUE	TRUE	2.2475	1.16832	0.00013715	0.00162323	up	1	TRUE	TRUE	2.72811	1.4479	1.28084e-06	4.18116e-05	up	1	227.706	250.421	618.402	562.545
GSMG0041048	Oas1b	2'-5' oligoadenylate synthetase 1B	Flv // L1 // Mmu-L1 // Oas1 // Oias-2 // Oias2 // Wnv	chr5:120950700-120962228	0.067757	0.130982	0.0938272	0.104027	0.142857	0.0220588	0.0373832	0.0307692	0.0166667	0.0930233	0.008	TRUE	TRUE	2.24079	1.164	5.25588e-05	0.000703744	up	1	TRUE	TRUE	2.09431	1.06648	0.0047253	0.0411549	up	1	350.938	313.711	736.181	703.31
GSMG0015728	Arhgap22	Rho GTPase activating protein 22	B230341L19Rik // p68RacGAP // RHOGAP2	chr14:32938779-33091893	0.00934579	0.0151134	0.017284	0.0100671	0.428571	0.00459559	0	0.0153846	0	0.104651	0.004	TRUE	TRUE	2.24016	1.1636	6.33846e-07	1.37972e-05	up	1	TRUE	TRUE	2.11392	1.07992	8.35874e-06	0.000211223	up	1	215.126	178.711	454.536	400.723
GSMG0026171	St8sia5	ST8 alpha-N-acetyl-neuraminide alpha-2,8-sialyltransferase 5	Siat8e // ST8SiaV	chr18:77273539-77343145	0.00700935	0	0.00246914	0	0	0.00183824	0	0	0.0166667	0	0.296	TRUE	TRUE	2.23966	1.16328	0.000799946	0.00733601	up	1	TRUE	TRUE	2.427	1.27917	4.03073e-05	0.000816437	up	1	381.526	483.073	926.24	1082.31
GSMG0034869	Ttll7	tubulin tyrosine ligase-like family, member 7	1110049N09Rik // 4921517B04Rik // C630030B20 // mTTLL7	chr3:146558122-146689761	0.294393	0.473552	0.464198	0.419463	0.142857	0.0965074	0.336449	0.761538	0.55	0.162791	0.044	TRUE	TRUE	2.23543	1.16055	3.36723e-08	9.6435e-07	up	1	TRUE	TRUE	2.63101	1.39562	1.58099e-13	2.37904e-11	up	1	806.801	1100.11	2123.19	2458.59
GSMG0050502	Ehd2	EH-domain containing 2	BC027084 // C130052H20Rik	chr7:15680891-15701462	0.420561	0.687657	0.483951	0.627517	0.214286	0.575368	0.82243	0.938462	0.8	0.546512	0.156	TRUE	TRUE	2.23527	1.16045	4.30942e-05	0.000592685	up	1	TRUE	TRUE	2.08155	1.05766	1.90487e-05	0.000427203	up	1	8927.37	6696.47	18580.9	14968.7
GSMG0029266	Olfml2a	olfactomedin-like 2A	4932431K08Rik // mFLJ00237	chr2:38816725-38853765	0.0233645	0.196474	0.0493827	0.057047	0.0714286	0.0487132	0.140187	0.669231	0.483333	0.325581	0.012	TRUE	TRUE	2.23253	1.15868	0.000360881	0.00372109	up	1	TRUE	TRUE	2.50824	1.32667	4.37577e-06	0.000121547	up	1	1406.85	1141.09	3527.21	2547.82
GSMG0033234	Necab3	N-terminal EF-hand calcium binding protein 3	2900010M17Rik // AI853434 // Apba2bp // Nip1 // XB51	chr2:154386319-154400774	0.00700935	0	0	0.0033557	0	0.00275735	0	0	0	0	0.128	TRUE	TRUE	2.23112	1.15777	0.000510636	0.00499445	up	1	TRUE	TRUE	2.73946	1.45389	1.45973e-07	6.07978e-06	up	1	1177.53	1459.15	3226.12	3255.88
GSMG0058297	Nnmt	nicotinamide N-methyltransferase	---	chr9:48503177-48516425	0.00233645	0.00503778	0.00493827	0.00671141	0	0.0229779	0.0280374	0	0	0.232558	0	TRUE	TRUE	2.22894	-1.15636	5.24371e-05	0.000702518	down	1	TRUE	TRUE	2.62033	-1.38975	0.00011268	0.00195329	down	1	151.651	185.316	58.236	83.121
GSMG0003259	Cdk19	cyclin-dependent kinase 19	2700084L06Rik // AI845279 // AW228747 // Cdc2l6 // CDK11 // mKIAA1028	chr10:40225304-40359815	0.238318	0.647355	0.2	0.244966	0.142857	0.0790441	0.102804	0.184615	0.216667	0.197674	0.316	TRUE	TRUE	2.22831	1.15595	5.58489e-18	7.43524e-16	up	1	TRUE	TRUE	2.47515	1.30751	1.82373e-10	1.56385e-08	up	1	4150.39	4271.43	10268.8	9519.23
GSMG0006014	Susd2	sushi domain containing 2	1200011D11Rik	chr10:75472453-75479844	0.0140187	0.0176322	0.00740741	0.00671141	0	0.0634191	0.0747664	0.469231	0.2	0.22093	0.036	TRUE	TRUE	2.22479	1.15367	2.88293e-11	1.41106e-09	up	1	TRUE	TRUE	2.25029	1.17011	2.84682e-09	1.85214e-07	up	1	731.28	680.24	1640.78	1514.7
GSMG0021412	Mcm4	minichromosome maintenance complex component 4	19G // AI325074 // AU045576 // Cdc21 // mcdc21 // Mcmd4 // mKIAA4003	chr16:15441761-15455265	0.0841121	0.108312	0.0987654	0.130872	0.0714286	0.147059	0.121495	0.161538	0.0666667	0.244186	0.076	TRUE	TRUE	2.22417	-1.15327	8.96354e-16	8.83013e-14	down	1	TRUE	TRUE	2.24768	-1.16844	3.80037e-23	2.46222e-20	down	1	3312.91	2818.28	1474.39	1267.03
GSMG0038073	Alg2	asparagine-linked glycosylation 2 (alpha-1,3-mannosyltransferase)	1110018A23Rik // 1300013N08Rik // ALPG2 // CDGIi // MNCb-5081	chr4:47469833-47474367	0.116822	0.166247	0.182716	0.224832	0.142857	0.170956	0.186916	0.130769	0.183333	0.418605	0.472	TRUE	TRUE	2.22282	-1.15239	4.22158e-05	0.000582841	down	1	TRUE	TRUE	2.246	-1.16736	6.04601e-05	0.00115825	down	1	5512.61	6254.21	2454.2	2813.59
GSMG0032808	Lzts3	leucine zipper, putative tumor suppressor family member 3	Prosapip1	chr2:130474685-130484764	0.0116822	0.00755668	0.017284	0.0100671	0.142857	0.0229779	0.00934579	0.0384615	0.0333333	0.0813953	0.104	TRUE	TRUE	2.22211	1.15193	1.36223e-05	0.000214514	up	1	TRUE	TRUE	2.80139	1.48615	9.05361e-12	9.91392e-10	up	1	2109.74	2559.51	5910.65	5688.09
GSMG0056610	Celf6	CUGBP, Elav-like family member 6	6330569O16Rik // Brunol6	chr9:59485620-59514575	0	0	0.00493827	0.00671141	0	0.00183824	0	0	0	0.0116279	0	TRUE	TRUE	2.22109	-1.15127	0.000466287	0.0046218	down	1	TRUE	TRUE	2.09014	-1.0636	0.00309887	0.0296464	down	1	843.925	1147.19	403.506	516.472
GSMG0034139	Gask1b	golgi associated kinase 1B	1110032E23Rik // 2210419I08Rik // AV011458 // Ened // Fam198b // GaskbB	chr3:79793237-79853728	0.0163551	0.0755668	0.0148148	0	0	0.00275735	0	0	0.0166667	0.302326	0.004	TRUE	TRUE	2.22008	1.15061	3.01456e-05	0.000436231	up	1	TRUE	TRUE	2.4398	1.28676	3.10543e-07	1.18062e-05	up	1	1721.69	1624.43	4196.98	3606.53
GSMG0036048	Enpep	glutamyl aminopeptidase	6030431M22Rik // APA // Bp-1/6C3 // Ly-51 // Ly51	chr3:129062823-129126398	0.0303738	0.0100756	0.0197531	0.0268456	0.142857	0.883272	0.962617	0.538462	0.75	0.406977	0.02	TRUE	TRUE	2.21077	1.14455	0.000278431	0.00298043	up	1	TRUE	TRUE	2.03565	1.02549	0.000233853	0.00362389	up	1	3071.6	2845.26	6250.94	6290.22
GSMG0056588	Stra6	stimulated by retinoic acid gene 6	AI891933	chr9:57971070-58061279	0.299065	0.256927	0.496296	0.271812	0	0.00827206	0.0186916	0.00769231	0	0.116279	0.02	TRUE	TRUE	2.20765	-1.14251	3.24297e-06	6.0565e-05	down	1	TRUE	TRUE	3.12838	-1.64542	4.34001e-08	2.07219e-06	down	1	18344.6	15881.9	5863.8	7194.07
GSMG0047101	Ptpn6	protein tyrosine phosphatase, non-receptor type 6	70Z-SHP // hcp // Hcph // me // Ptp1C // PTPTY-42 // SH-PTP1 // SHP-1	chr6:124697670-124715672	0.0116822	0	0.00493827	0.0033557	0.785714	0.00735294	0	0.00769231	0	0.104651	0.008	TRUE	TRUE	2.20498	1.14077	4.02242e-06	7.33003e-05	up	1	TRUE	TRUE	2.32839	1.21933	3.20861e-05	0.000669688	up	1	388.8	416.277	908.992	919.546
GSMG0055243	Il15	interleukin 15	AI503618 // IL-15	chr8:83058247-83129853	0.0981308	0.0982368	0.158025	0.234899	0.142857	0.0294118	0.0280374	0.00769231	0.0166667	0.244186	0.068	TRUE	TRUE	2.2046	1.14052	5.93697e-06	0.00010361	up	1	TRUE	TRUE	2.23289	1.15891	5.11756e-05	0.00100094	up	1	382.923	349.922	856.067	772.436
GSMG0048073	Ppp1r14a	protein phosphatase 1, regulatory inhibitor subunit 14A	1110001M11Rik // CPI-17 // Cpi17	chr7:28988737-28992816	0.0280374	0.0100756	0.0271605	0.0033557	0.214286	0.67739	0.719626	0.938462	0.85	0.418605	0.008	TRUE	TRUE	2.20409	1.14019	3.82348e-08	1.08172e-06	up	1	TRUE	TRUE	2.67269	1.41829	3.24628e-11	3.14176e-09	up	1	2236.74	2089.68	5976.7	4606.08
GSMG0027275	Rin1	Ras and Rab interactor 1	---	chr19:5100836-5107099	0.0257009	0.0377834	0.037037	0.0939597	0	0.00827206	0.00934579	0.0230769	0	0.0581395	0.012	TRUE	TRUE	2.20266	1.13925	7.66855e-06	0.000129184	up	1	TRUE	TRUE	2.05124	1.03649	6.03559e-05	0.00115721	up	1	1125.31	1050.56	2305.16	2314.26
GSMG0020272	Amigo2	adhesion molecule with Ig like domain 2	AI415330 // Ali1 // AMIGO-2 // AW208913	chr15:97141955-97145170	0.0280374	0.100756	0.0493827	0.033557	0	0.0744485	0.102804	0.715385	0.25	0.116279	0.288	TRUE	TRUE	2.20229	1.13901	2.29575e-13	1.58244e-11	up	1	TRUE	TRUE	2.26553	1.17985	2.72904e-09	1.778e-07	up	1	2252.98	1909.05	5109.75	4205.92
GSMG0056045	Icam5	intercellular adhesion molecule 5, telencephalin	CD50 // ICAM-3 // Icam3 // Tlcn // TLN	chr9:20943334-20950332	0.00233645	0	0.00493827	0.0033557	0.0714286	0.00459559	0	0	0	0.0465116	0	TRUE	TRUE	2.19756	1.1359	0.00110524	0.00959207	up	1	TRUE	TRUE	2.65419	1.40827	2.99319e-06	8.74303e-05	up	1	2890.41	3949.88	7671.22	8680.48
GSMG0032204	Selenoh	selenoprotein H	2700094K13Rik // Selh	chr2:84499555-84501052	0.119159	0.239295	0.264198	0.302013	0.214286	0.174632	0.149533	0.169231	0.116667	0.186047	0.064	TRUE	TRUE	2.19507	-1.13427	6.15949e-13	4.01409e-11	down	1	TRUE	TRUE	2.69318	-1.42931	3.6099e-12	4.25239e-10	down	1	7186.66	5954.51	2667.74	2712.46
GSMG0050590	Nectin2	nectin cell adhesion molecule 2	AI325026 // AI987993 // Cd112 // MPH // nectin-2 // Pvr // Pvrl2 // Pvs	chr7:19450569-19483498	0.0490654	0.0680101	0.0493827	0.167785	0.357143	0.0919118	0.11215	0.107692	0.15	0.290698	0.072	TRUE	TRUE	2.1938	-1.13343	4.93024e-08	1.35534e-06	down	1	TRUE	TRUE	2.51316	-1.3295	6.18345e-06	0.00016255	down	1	3761.14	3521.94	1497	1605.06
GSMG0009494	6330403K07Rik	RIKEN cDNA 6330403K07 gene	AI415455 // AV161034 // UGS148	chr11:70922768-70924443	0.0140187	0	0.00246914	0.0033557	0	0.00459559	0	0	0	0.0813953	0.344	TRUE	TRUE	2.19332	-1.13312	0.00546417	0.0362328	down	1	TRUE	TRUE	2.48226	-1.31166	1.84744e-05	0.000416929	down	1	5906.71	6686.77	2379.11	3048.68
GSMG0048278	Josd2	Josephin domain containing 2	1110007C05Rik	chr7:44117404-44121082	0.0981308	0.206549	0.2	0.191275	0.357143	0.165441	0.214953	0.307692	0.266667	0.418605	0.192	TRUE	TRUE	2.19213	1.13233	1.68333e-09	6.22511e-08	up	1	TRUE	TRUE	2.39688	1.26116	1.3208e-14	2.40675e-12	up	1	3017.82	2993.99	7232.08	6563.24
GSMG0043353	Slc7a1	solute carrier family 7 (cationic amino acid transporter, y+ system), member 1	4831426K01Rik // AI447493 // Atrc-1 // Atrc1 // Cat1 // mCAT-1 // Rec-1 // Rev-1	chr5:148264222-148336714	0.813084	0.813602	0.935802	0.902685	0.142857	0.178309	0.17757	0.269231	0.283333	0.139535	0.12	TRUE	TRUE	2.1902	-1.13106	1.22525e-05	0.000194852	down	1	TRUE	TRUE	3.2111	-1.68307	7.36206e-08	3.31812e-06	down	1	39093.1	35295.7	12173.9	16115.2
GSMG0018584	Sh3bp1	SH3-domain binding protein 1	3BP-1	chr15:78783968-78796252	0.0046729	0.0151134	0.00987654	0.0033557	0.785714	0.126838	0.130841	0.0692308	0.05	0.22093	0.08	TRUE	TRUE	2.18827	1.12979	3.27538e-12	1.88652e-10	up	1	TRUE	TRUE	2.06792	1.04818	2.6783e-07	1.03339e-05	up	1	827.334	674.67	1717.5	1476.92
GSMG0026475	Pcdh12	protocadherin 12	Pcdh14 // VE-cad-2	chr18:38400145-38417457	0.116822	0.0403023	0.185185	0.104027	0	0.0358456	0.0560748	0.0153846	0.0333333	0.0465116	0.008	TRUE	TRUE	2.18807	-1.12966	0.000315224	0.00331636	down	1	TRUE	TRUE	2.44183	-1.28797	0.000359726	0.00511475	down	1	6709.74	6646.85	2747.78	3037.7
GSMG0005578	Lama2	laminin, alpha 2	5830440B04 // dy // mer // merosin // mKIAA4087	chr10:26857284-27493027	0.0654206	0.0176322	0.0271605	0.0201342	0.5	0.883272	0.953271	0.315385	0.583333	0.918605	0.596	TRUE	TRUE	2.18701	1.12896	1.90831e-06	3.76619e-05	up	1	TRUE	TRUE	2.03887	1.02777	7.40594e-08	3.33053e-06	up	1	3104.31	2879.79	6329.3	6298.16
GSMG0059535	Col12a1	collagen, type XII, alpha 1	---	chr9:79506269-79626005	0.0140187	0.00503778	0.0148148	0.0167785	0.142857	0.0560662	0.0280374	0.00769231	0.0333333	0.569767	0.06	TRUE	TRUE	2.18568	1.12808	3.84288e-06	7.03311e-05	up	1	TRUE	TRUE	2.45697	1.29688	1.17293e-05	0.000282764	up	1	290.581	347.727	715.349	761.502
GSMG0045909	A330023F24Rik	RIKEN cDNA A330023F24 gene	C030002C11Rik	chr1:194658683-194720216	0.0327103	0.0579345	0.0641975	0.0369128	0	0.09375	0.140187	0.0615385	0.0833333	0.139535	0.124	TRUE	TRUE	2.18269	1.12611	1.66701e-06	3.3209e-05	up	1	TRUE	TRUE	3.43364	1.77974	2.53635e-07	9.83504e-06	up	1	1780.76	2552.15	6114.21	5571.13
GSMG0020825	Mylk	myosin, light polypeptide kinase	9530072E15Rik // A930019C19Rik // AW489456 // KRP // Mlck // MLCK108 // MLCK210 // nmMlck // smMLCK	chr16:34565579-34822804	0.128505	0.231738	0.0740741	0.14094	0.214286	0.837316	0.981308	1	0.983333	0.651163	0.148	TRUE	TRUE	2.18217	1.12576	7.72753e-05	0.00098461	up	1	TRUE	TRUE	2.33515	1.22351	2.06322e-05	0.000457874	up	1	2547.93	2125.77	5946.53	4638.89
GSMG0046722	Plxna1	plexin A1	2600013D04Rik // mKIAA4053 // NOV // PlexA1 // Plxn1	chr6:89293298-89339595	0.102804	0.100756	0.0716049	0.114094	0.285714	0.27114	0.401869	0.292308	0.3	0.5	0.188	TRUE	TRUE	2.18127	-1.12517	9.42957e-16	9.25011e-14	down	1	TRUE	TRUE	2.00841	-1.00605	1.54536e-05	0.000357403	down	1	7116.01	7793.88	3542.95	3572.99
GSMG0062064	Zdhhc15	zinc finger, DHHC domain containing 15	6030457O13Rik	chrX:103580578-103714672	0.0116822	0.0176322	0.00493827	0.0100671	0	0.0349265	0.0280374	0.0461538	0.0333333	0.0813953	0.04	TRUE	TRUE	2.17713	-1.12242	4.65868e-07	1.05141e-05	down	1	TRUE	TRUE	2.09855	-1.06939	0.000767024	0.00957713	down	1	439.389	481.455	208.85	221.038
GSMG0061791	Arhgap4	Rho GTPase activating protein 4	A130009C12Rik // A530015A20Rik // c1 // mKIAA0131 // Rgc1	chrX:72937956-72954905	0.0046729	0.00251889	0.00740741	0.0033557	0.5	0.0147059	0.00934579	0.0230769	0.0166667	0.0348837	0.016	TRUE	TRUE	2.17621	1.12182	7.97533e-10	3.13074e-08	up	1	TRUE	TRUE	2.97051	1.57071	1.28348e-15	2.66096e-13	up	1	490.269	581.246	1461.47	1265.85
GSMG0017393	Scara3	scavenger receptor class A, member 3	APC7 // C130058N24Rik // CSR // CSR1 // MSLR1 // MSRL1	chr14:66156844-66191195	0.0140187	0.0251889	0.00246914	0	0.0714286	0.00183824	0	0.0230769	0.0166667	0.44186	0.328	TRUE	TRUE	2.17319	1.11981	0.000314129	0.00330783	up	1	TRUE	TRUE	2.28733	1.19366	7.01952e-06	0.00018101	up	1	471.361	502.03	1076.9	1091.02
GSMG0050985	Atf5	activating transcription factor 5	AFTA // Atf7 // Atfx // ODA-10	chr7:44461680-44466082	0.0490654	0.0680101	0.0666667	0.0503356	0.0714286	0.105699	0.196262	0.684615	0.266667	0.511628	0.108	TRUE	TRUE	2.17308	1.11974	2.23891e-18	3.18062e-16	up	1	TRUE	TRUE	2.11793	1.08266	9.14912e-12	9.97169e-10	up	1	3734.73	2923.01	7911.9	6351.23
GSMG0049905	Cacng3	calcium channel, voltage-dependent, gamma subunit 3	---	chr7:122270967-122368614	0.00233645	0	0.00246914	0.0033557	0	0.000919118	0	0	0	0	0.004	TRUE	TRUE	2.17105	1.11839	0.00125417	0.0106505	up	1	TRUE	TRUE	2.25673	1.17423	0.000239366	0.00369856	up	1	2101.51	2741.32	4740.45	5951.83
GSMG0056431	Kifc5b	kinesin family member C5B	Hset // Kifc5a // KNSL2	chr17:27136007-27151553	0.00700935	0.00503778	0.00246914	0.00671141	0	0.00551471	0	0	0	0.0116279	0.008	TRUE	TRUE	2.16889	-1.11696	1.15316e-08	3.62567e-07	down	1	TRUE	TRUE	2.5473	-1.34897	1.21609e-13	1.85386e-11	down	1	1439.25	1369.2	565.691	631.047
GSMG0035973	Rwdd3	RWD domain containing 3	2510027J23Rik // 3110037C01Rik // AI035684 // AI662458 // Rsume // X2CR1	chr3:120949049-120965345	0.00233645	0.00503778	0.00493827	0.00671141	0	0.015625	0	0	0	0.0581395	0.048	TRUE	TRUE	2.16508	-1.11442	3.17718e-05	0.000455659	down	1	TRUE	TRUE	2.2076	-1.14248	6.79413e-05	0.00127641	down	1	304.531	323.741	137.529	149.494
GSMG0049895	Plk1	polo like kinase 1	Plk // STPK13	chr7:121758655-121769107	0.0163551	0.0176322	0.00987654	0.00671141	0	0.00919118	0	0.0153846	0	0.0116279	0.024	TRUE	TRUE	2.16505	-1.1144	1.51622e-05	0.000235814	down	1	TRUE	TRUE	2.5073	-1.32614	1.00129e-24	9.15848e-22	down	1	2080.49	1823.45	827.384	842.179
GSMG0053927	Hsf4	heat shock transcription factor 4	HSF4 // HSTF4 // ldis1 // mHSF4	chr8:105996433-106002477	0.0373832	0.0755668	0.0320988	0.0469799	0.0714286	0.13511	0.186916	0.0538462	0.15	0.139535	0.012	TRUE	TRUE	2.16089	1.11162	7.91921e-06	0.000132974	up	1	TRUE	TRUE	2.27582	1.18639	0.00146723	0.0164408	up	1	556.592	555.322	1265.85	1199.73
GSMG0062070	E530001F21Rik	RIKEN cDNA E530001F21 gene	---	chrX:104207982-104209111	NA	NA	NA	NA	NA	NA	NA	NA	NA	NA	NA	TRUE	TRUE	2.15877	1.11021	0.00403239	0.0281782	up	1	TRUE	TRUE	3.0631	1.61499	2.70818e-05	0.000579767	up	1	117.813	165.425	363.597	357.611
GSMG0033655	Ralyl	RALY RNA binding protein-like	0710005M24Rik	chr3:13536715-14247347	0.0046729	0.0100756	0.00246914	0.0100671	0.142857	0.0110294	0	0.00769231	0	0	0.044	TRUE	TRUE	2.15447	-1.10734	0.00793403	0.0489272	down	1	TRUE	TRUE	2.26428	-1.17905	0.000332094	0.00480209	down	1	790.889	966.768	348.814	448.671
GSMG0044642	Asprv1	aspartic peptidase, retroviral-like 1	2300003P22Rik // AA986851 // SASP // SASPase // Taps	chr6:86605149-86606692	0.00233645	0.00251889	0	0	0	0.00275735	0	0	0.0166667	0	0	TRUE	TRUE	2.15137	1.10525	0.00153909	0.012626	up	1	TRUE	TRUE	2.31407	1.21043	1.03444e-05	0.000253839	up	1	310.125	322.964	714.321	694.848
GSMG0035961	Plppr4	phospholipid phosphatase related 4	A330086D10 // D3Bwg0562e // Lppr4 // mKIAA0455 // PRG-1	chr3:117112794-117154526	0.00233645	0.00251889	0.00493827	0.0033557	0.142857	0.00183824	0	0	0.0333333	0	0.06	TRUE	TRUE	2.14729	-1.10252	0.00327516	0.0237414	down	1	TRUE	TRUE	2.53145	-1.33996	0.000212153	0.00333553	down	1	4199.69	3649.59	1659.35	1699.64
GSMG0022961	Scube3	signal peptide, CUB domain, EGF-like 3	CEGF3 // D030038I21Rik	chr17:28361283-28393819	0.00700935	0.00755668	0.00246914	0.0100671	0	0.00367647	0.00934579	0.0615385	0.0166667	0.0581395	0.016	TRUE	TRUE	2.14617	-1.10176	0.00667348	0.0425212	down	1	TRUE	TRUE	3.55063	-1.82807	0.000219742	0.00342942	down	1	1861.87	595.118	524.708	277.316
GSMG0046139	Skap2	src family associated phosphoprotein 2	2610021A10Rik // AA960083 // BB137539 // mSKAP55R // RA70 // Saps // Scap2 // SKAP-HOM	chr6:51836146-51989529	0.0607477	0.093199	0.0839506	0.110738	0.785714	0.0165441	0	0.0615385	0	0.0930233	0.328	TRUE	TRUE	2.14361	1.10004	9.24248e-10	3.59185e-08	up	1	TRUE	TRUE	2.54972	1.35034	1.33077e-12	1.6915e-10	up	1	387.128	351.402	984.925	754.25
GSMG0062958	Ak4	adenylate kinase 4	Ak-3 // Ak-4 // Ak3 // Ak3l1 // AK4 // D4Ertd274e	chr4:101276483-101324968	0.0490654	0.070529	0.0864198	0.0939597	0.0714286	0.00459559	0.0186916	0.0769231	0.0666667	0.0813953	0.344	TRUE	TRUE	2.14003	1.09763	3.08862e-06	5.80312e-05	up	1	TRUE	TRUE	2.2149	1.14724	0.000340155	0.00489282	up	1	1180.83	1200.33	2615.1	2569.12
GSMG0034548	Alx3	aristaless-like homeobox 3	---	chr3:107502343-107513191	0.0046729	0.00251889	0	0	0	0.110294	0.158879	0.207692	0.133333	0.197674	0.016	TRUE	TRUE	2.1363	1.09511	0.000965125	0.008561	up	1	TRUE	TRUE	2.20882	1.14327	9.95232e-05	0.00176322	up	1	946.369	820.672	2090.05	1753.83
GSMG0038999	E130102H24Rik	RIKEN cDNA E130102H24 gene	---	chr4:101203721-101213445	0.0420561	0.0831234	0.091358	0.0637584	0.142857	0.32261	0.364486	0.292308	0.166667	0.139535	0.22	TRUE	TRUE	2.13574	1.09474	6.2091e-06	0.000107594	up	1	TRUE	TRUE	2.90609	1.53908	2.17831e-05	0.000478858	up	1	293.976	408.223	852.447	872.721
GSMG0041087	P2rx4	purinergic receptor P2X, ligand-gated ion channel 4	AI504491 // AW555605 // D5Ertd444e // P2X4	chr5:122845607-122867801	0.0957944	0.146096	0.123457	0.177852	0.357143	0.104779	0.196262	0.115385	0.1	0.395349	0.148	TRUE	TRUE	2.13359	1.09328	4.0019e-14	3.06195e-12	up	1	TRUE	TRUE	2.05106	1.03637	6.19415e-08	2.84457e-06	up	1	1245.66	1158.02	2555.78	2471.71
GSMG0022479	Pkmyt1	protein kinase, membrane associated tyrosine/threonine 1	6230424P17 // AW209059 // Myt1	chr17:23945308-23955716	0.0163551	0.0100756	0.0123457	0.0268456	0	0.0891544	0.0841121	0.0615385	0.0166667	0.104651	0.024	TRUE	TRUE	2.13311	-1.09296	8.10198e-09	2.6308e-07	down	1	TRUE	TRUE	2.24799	-1.16864	2.64e-14	4.54621e-12	down	1	2984.2	2831.67	1326.54	1327.48
GSMG0033200	Sox12	SRY (sex determining region Y)-box 12	2010205A02Rik	chr2:152235531-152239966	0.0443925	0.0201511	0.0419753	0.100671	0.142857	0.0174632	0.0560748	0.0384615	0.05	0.151163	0.088	TRUE	TRUE	2.13282	-1.09276	1.31163e-08	4.07444e-07	down	1	TRUE	TRUE	2.01743	-1.01252	4.68737e-15	9.03538e-13	down	1	4446.61	4656.25	2205.41	2183.11
GSMG0014260	Pxdc1	PX domain containing 1	1300014I06Rik	chr13:34811818-34836665	0.088785	0.138539	0.148148	0.161074	0.285714	0.107537	0.149533	0.292308	0.133333	0.162791	0.04	TRUE	TRUE	2.132	1.09221	2.18857e-10	9.44247e-09	up	1	TRUE	TRUE	2.26979	1.18256	8.83065e-17	2.251e-14	up	1	3173.26	3222.8	7200.48	6870.02
GSMG0010239	Slc39a11	solute carrier family 39 (metal ion transporter), member 11	1810074D23Rik // ZIP-11	chr11:113135681-113540918	0.0514019	0.0806045	0.0814815	0.0805369	0.285714	0.0386029	0	0.0153846	0.0333333	0.0465116	0.076	TRUE	TRUE	2.13033	-1.09108	2.5465e-06	4.86696e-05	down	1	TRUE	TRUE	2.65157	-1.40684	1.83591e-07	7.44063e-06	down	1	1684.15	1605.09	635.149	753.26
GSMG0032217	Lrrc55	leucine rich repeat containing 55	A330097E02Rik // Gm351	chr2:84992678-85029094	0.00700935	0.0100756	0	0.0134228	0	0.00551471	0.0186916	0	0	0.0697674	0	TRUE	TRUE	2.12744	-1.08912	2.82917e-05	0.000412221	down	1	TRUE	TRUE	2.19993	-1.13746	2.92756e-05	0.00061794	down	1	5920.28	5876.64	2690.95	2762.37
GSMG0024809	Slc29a1	solute carrier family 29 (nucleoside transporters), member 1	1200014D21Rik // AA407560 // ENT1	chr17:45896126-45910544	0.107477	0.0730479	0.162963	0.181208	0.642857	0.379596	0.46729	0.438462	0.4	0.767442	0.456	TRUE	TRUE	2.12411	-1.08686	4.61399e-12	2.57786e-10	down	1	TRUE	TRUE	2.28232	-1.1905	3.74125e-16	8.35034e-14	down	1	21493.6	21603.9	9417.39	10170.6
GSMG0052743	Pidd1	p53 induced death domain protein 1	1200011D09Rik // AU042446 // Lrdd // Pidd	chr7:141018026-141023938	0.00233645	0	0.00246914	0	0	0.00367647	0	0.0230769	0	0	0	TRUE	TRUE	2.12202	-1.08543	4.25362e-09	1.45844e-07	down	1	TRUE	TRUE	2.25968	-1.17612	1.54256e-07	6.39267e-06	down	1	1255.71	1079.46	556.646	508.749
GSMG0045831	Rcan3	regulator of calcineurin 3	AU041093 // Csp3 // Dscr1l2	chr4:135139620-135161150	0.0724299	0.0730479	0.135802	0.0805369	0	0.0367647	0.0841121	0.153846	0.15	0.139535	0.064	TRUE	TRUE	2.11851	-1.08305	1.63996e-06	3.27262e-05	down	1	TRUE	TRUE	2.48419	-1.31277	5.56157e-06	0.000149273	down	1	6164.69	6064.6	2481.49	2862.54
GSMG0019763	Naprt	nicotinate phosphoribosyltransferase	9130210N20Rik // Naprt1	chr15:75762813-75766333	0.067757	0.108312	0.054321	0.0939597	0	0.0137868	0.0186916	0.1	0.0166667	0.104651	0.36	TRUE	TRUE	2.11668	1.08181	1.41783e-12	8.68136e-11	up	1	TRUE	TRUE	2.2066	1.14182	3.26959e-09	2.10372e-07	up	1	375.576	375.066	828.828	796.574
GSMG0033497	Mir296	microRNA 296	mir-296 // Mirn296 // mmu-mir-296	chr2:174108222-174108918	NA	NA	NA	NA	NA	NA	NA	NA	NA	NA	NA	TRUE	TRUE	2.11564	-1.08109	6.46243e-07	1.40319e-05	down	1	TRUE	TRUE	2.32893	-1.21967	5.21769e-05	0.00101839	down	1	490.597	568.583	210.266	268.59
GSMG0043884	Cav2	caveolin 2	AI447843	chr6:17281184-17289129	0.595794	0.856423	0.832099	0.902685	0.0714286	0.101103	0.392523	0.607692	0.583333	0.174419	0.152	TRUE	TRUE	2.11443	1.08027	3.40981e-10	1.41987e-08	up	1	TRUE	TRUE	2.19326	1.13308	1.48629e-09	1.03327e-07	up	1	12984.1	12352.4	28474.4	26118.8
GSMG0047143	Kcna6	potassium voltage-gated channel, shaker-related, subfamily, member 6	Kv1.6 // MK1.6	chr6:126682382-126717804	0.0116822	0.00503778	0.00246914	0.0033557	0.142857	0.00183824	0	0	0	0.0697674	0.056	TRUE	TRUE	2.11344	-1.0796	0.00194421	0.0153728	down	1	TRUE	TRUE	2.1311	-1.0916	0.00406456	0.0367164	down	1	7192.07	8664.24	3374.58	4099.6
GSMG0039756	Per3	period circadian clock 3	2810049O06Rik // mPer3	chr4:151088112-151129123	0.422897	0.639798	0.632099	0.657718	0.571429	0.57261	0.626168	0.384615	0.466667	0.825581	0.952	TRUE	TRUE	2.1057	1.0743	1.9335e-07	4.71198e-06	up	1	TRUE	TRUE	2.08219	1.0581	4.28127e-07	1.56761e-05	up	1	2246.17	2137.71	4679.37	4502.67
GSMG0032839	Rassf2	Ras association (RalGDS/AF-6) domain family member 2	3830431H01Rik // 9030412M04Rik // AI852669 // AW495050	chr2:131834770-131872244	0.0186916	0	0.037037	0.00671141	0.357143	0.0110294	0	0.00769231	0.0333333	0.395349	0.44	TRUE	TRUE	2.10089	-1.071	7.54155e-05	0.000965136	down	1	TRUE	TRUE	2.30884	-1.20717	0.000934962	0.0113048	down	1	4517.94	4629.71	1956.68	2203.58
GSMG0023325	Guca1b	guanylate cyclase activator 1B	BC018258 // GCAP2	chr17:47696318-47703892	0.0116822	0.0100756	0.0123457	0.00671141	0	0.00551471	0.00934579	0.0307692	0	0	0.008	TRUE	TRUE	2.10002	1.0704	0.000577852	0.00555342	up	1	TRUE	TRUE	3.53506	1.82174	9.4129e-06	0.000233684	up	1	202.22	319.601	718.947	671.691
GSMG0062230	Fbxo5	F-box protein 5	2510044I10Rik // C85305 // Emi1 // Fbxo31	chr10:5749160-5755465	0.0327103	0.0629723	0.0567901	0.0369128	0	0.0321691	0.0373832	0.0307692	0.0333333	0.0581395	0.052	TRUE	TRUE	2.09459	-1.06667	8.77808e-08	2.29273e-06	down	1	TRUE	TRUE	2.55143	-1.3513	5.81367e-15	1.09796e-12	down	1	1869.85	1629.24	731.388	777.624
GSMG0009942	Nr1d1	nuclear receptor subfamily 1, group D, member 1	A530070C09Rik // R75201	chr11:98658759-98666204	0.661215	0.906801	0.824691	0.855705	0.5	0.941176	0.971963	0.938462	0.916667	0.94186	0.88	TRUE	TRUE	2.08833	1.06235	6.36618e-07	1.38487e-05	up	1	TRUE	TRUE	2.33035	1.22054	6.71923e-06	0.00017452	up	1	3390.21	3178.27	7901.72	6637.52
GSMG0016859	Sh3bp5	SH3-domain binding protein 5 (BTK-associated)	AI606498 // Sab // SH3BP-5	chr14:31081837-31158057	0.126168	0.196474	0.207407	0.214765	0.142857	0.214154	0.299065	0.0846154	0.15	0.418605	0.04	TRUE	TRUE	2.08823	-1.06228	1.46337e-11	7.53366e-10	down	1	TRUE	TRUE	2.63604	-1.39837	5.2278e-14	8.49709e-12	down	1	4382.85	4506.63	1661.79	2157.44
GSMG0026222	Cbln2	cerebellin 2 precursor protein	6330593N19Rik // A730004O05	chr18:86729186-86736408	0.0046729	0.00251889	0	0	0	0	0	0	0	0.0116279	0.024	TRUE	TRUE	2.08763	-1.06187	0.00138323	0.0115652	down	1	TRUE	TRUE	2.09263	-1.06532	0.00105927	0.0125368	down	1	1178.9	1320.87	563.05	632.81
GSMG0039824	Mmp23	matrix metallopeptidase 23	CA-MMP	chr4:155735112-155737841	0.00233645	0	0.00246914	0.0033557	0.0714286	0.00367647	0	0.0153846	0	0.232558	0.044	TRUE	TRUE	2.08424	1.05952	0.000344057	0.00357324	up	1	TRUE	TRUE	2.66334	1.41324	6.32623e-05	0.00120304	up	1	135.458	170.503	364.233	356.529
GSMG0060092	Tmem158	transmembrane protein 158	2310037P21Rik // Ris1	chr9:123088123-123089854	0.0163551	0.0327456	0.0246914	0.0268456	0	0.0266544	0.0373832	0.0538462	0.0333333	0.395349	0.028	TRUE	TRUE	2.07718	-1.05463	0.00114289	0.00986735	down	1	TRUE	TRUE	2.41224	-1.27038	0.000590057	0.0077144	down	1	5793.93	6512.65	2401.64	3135.31
GSMG0047546	St8sia1	ST8 alpha-N-acetyl-neuraminide alpha-2,8-sialyltransferase 1	9330109E03Rik // GD3S // Sia-T // Siat8 // Siat8a	chr6:142767267-142910178	0.00700935	0.00503778	0.00493827	0.0033557	0	0.0431985	0.0186916	0	0	0.313953	0.012	TRUE	TRUE	2.07521	-1.05326	7.10287e-05	0.000915786	down	1	TRUE	TRUE	2.0169	-1.01214	0.00162974	0.0179091	down	1	1905.35	2279.51	944.483	1098.36
GSMG0011023	Plekhh1	pleckstrin homology domain containing, family H (with MyTH4 domain) member 1	AV308913 // C77772 // D630024D12Rik // mKIAA1200	chr12:79075937-79128427	0.0420561	0.0629723	0.0444444	0.057047	0.142857	0.0193015	0	0.0153846	0	0.151163	0.02	TRUE	TRUE	2.0746	-1.05283	5.17423e-12	2.87364e-10	down	1	TRUE	TRUE	2.19245	-1.13254	1.17828e-06	3.8762e-05	down	1	6065.21	6458.68	2765.61	3112.75
GSMG0000083	Gsta3	glutathione S-transferase, alpha 3	Gst2-3	chr1:21310809-21335799	0.00233645	0.00503778	0	0	0	0.00827206	0	0	0.0166667	0.0232558	0.048	TRUE	TRUE	2.07202	1.05104	0.000878386	0.00791362	up	1	TRUE	TRUE	2.49846	1.32104	0.000864664	0.0105711	up	1	70.4354	80.3157	178.388	167.478
GSMG0002562	Ralgps2	Ral GEF with PH domain and SH3 binding motif 2	1810020P17Rik // 2210408F11Rik // 4921528G01Rik // 9130014M22Rik // AU043409 // AW046161	chr1:156631736-156767196	0.046729	0.0125945	0.0790123	0.090604	0.285714	0.0110294	0	0	0.0166667	0.290698	0.228	TRUE	TRUE	2.0719	-1.05096	2.94409e-07	6.89014e-06	down	1	TRUE	TRUE	2.19847	-1.1365	7.18321e-05	0.00133819	down	1	2024.3	2488.76	920.631	1201.2
GSMG0001458	Eya1	EYA transcriptional coactivator and phosphatase 1	bor	chr1:14239178-14380430	0.00233645	0.00503778	0.00246914	0	0	0.0101103	0.0280374	0.0153846	0	0.686047	0.136	TRUE	TRUE	2.06485	1.04604	0.00214037	0.0166499	up	1	TRUE	TRUE	2.25197	1.17119	0.00201722	0.021184	up	1	265.545	267.465	601.703	552.607
GSMG0002966	G0s2	G0/G1 switch gene 2	AI255151 // AV006465	chr1:192954468-192955496	0.0140187	0.00503778	0.0148148	0.0033557	0.142857	0.620404	0.485981	0.0923077	0.25	0.627907	0.196	TRUE	TRUE	2.06005	1.04268	6.01439e-07	1.32192e-05	up	1	TRUE	TRUE	2.73811	1.45318	6.15111e-10	4.68852e-08	up	1	592.188	693.402	1619.44	1427.56
GSMG0051043	Grwd1	glutamate-rich WD repeat containing 1	A301 // AI504353 // Grwd // Wdr28	chr7:45474647-45480368	0.0257009	0.0780856	0.0395062	0.090604	0.0714286	0.0413603	0.046729	0.115385	0.1	0.0930233	0.028	TRUE	TRUE	2.0585	-1.04159	5.98084e-12	3.28636e-10	down	1	TRUE	TRUE	2.20354	-1.13982	4.60649e-12	5.33209e-10	down	1	1398.34	1324.55	634.076	643.827
GSMG0026150	Smad7	SMAD family member 7	Madh7	chr18:75500433-75529005	0.212617	0.345088	0.261728	0.255034	0.285714	0.0845588	0.0747664	0.215385	0.116667	0.523256	0.064	TRUE	TRUE	2.05747	1.04087	9.86674e-08	2.55701e-06	up	1	TRUE	TRUE	2.03595	1.0257	1.21847e-07	5.18132e-06	up	1	4931.32	4791.56	10035.2	9858.48
GSMG0053253	Tusc3	tumor suppressor candidate 3	AU022242 // BC003311 // N33	chr8:39472998-39620091	0.114486	0.201511	0.202469	0.228188	0.285714	0.256434	0.336449	0.253846	0.3	0.5	0.472	TRUE	TRUE	2.05506	-1.03918	7.32519e-05	0.000938995	down	1	TRUE	TRUE	2.45521	-1.29584	3.36563e-07	1.27023e-05	down	1	8443.18	8382.39	3439.08	4078.8
GSMG0020956	Mir568	microRNA 568	Mirn568 // mmu-mir-568	chr16:43455171-43462965	0.0350467	0.0680101	0.0617284	0.0738255	0	0.0900735	0.140187	0.0538462	0.1	0.151163	0.064	TRUE	TRUE	2.05455	1.03882	6.0646e-27	2.79788e-24	up	1	TRUE	TRUE	2.32646	1.21814	5.46045e-26	6.53126e-23	up	1	4299.49	4743.06	10007.2	9747.66
GSMG0027339	Ppp1r14b	protein phosphatase 1, regulatory inhibitor subunit 14B	AOM172 // PHI-1 // PLCB3N // Png	chr19:6952334-6954692	0.0420561	0.0730479	0.0987654	0.14094	0.0714286	0.0321691	0.0186916	0.130769	0.0833333	0.139535	0.164	TRUE	TRUE	2.04998	-1.03561	4.09794e-07	9.37397e-06	down	1	TRUE	TRUE	2.10717	-1.07531	3.04593e-06	8.85827e-05	down	1	8857.81	8730.5	4203.82	4258.82
GSMG0049960	Ypel3	yippee like 3	0610043B10Rik // 1190001G19Rik // Suap	chr7:126376135-126379682	0.457944	0.768262	0.681481	0.654362	0.928571	0.723346	0.691589	0.723077	0.783333	0.744186	0.432	TRUE	TRUE	2.04868	1.03469	1.31854e-28	7.77707e-26	up	1	TRUE	TRUE	2.04716	1.03362	3.26615e-24	2.7207e-21	up	1	4864.2	4789	9954.88	9811.06
GSMG0009298	Pemt	phosphatidylethanolamine N-methyltransferase	PEAMT // Pempt // Pempt2 // PEMT2 // PLMT	chr11:59861441-59937315	0.0163551	0.0151134	0.0148148	0.0268456	0	0.0147059	0.00934579	0.00769231	0	0.0232558	0.016	TRUE	TRUE	2.04763	-1.03395	0.000114929	0.00139061	down	1	TRUE	TRUE	2.3611	-1.23946	0.00042257	0.00584407	down	1	339.691	291.629	143.91	142.515
GSMG0010571	Odc1	ornithine decarboxylase, structural 1	ODC	chr12:17594874-17601503	0.126168	0.0503778	0.162963	0.218121	0.285714	0.204963	0.327103	0.361538	0.3	0.255814	0.232	TRUE	TRUE	2.04709	-1.03358	8.66118e-13	5.50582e-11	down	1	TRUE	TRUE	2.34008	-1.22656	4.80563e-14	7.89342e-12	down	1	15268.4	14099.1	6524.73	6886.7
GSMG0031824	Phf19	PHD finger protein 19	3110009G19Rik // 3321402G02Rik	chr2:34783767-34804038	0.0163551	0.0125945	0.017284	0.033557	0	0.0137868	0.0186916	0.0307692	0.0166667	0.0581395	0.04	TRUE	TRUE	2.04459	-1.03181	1.75458e-05	0.000268936	down	1	TRUE	TRUE	2.27122	-1.18346	5.34333e-05	0.00104073	down	1	517.32	486.599	227.47	237.821
GSMG0027115	Lipg	lipase, endothelial	3110013K01Rik // EL // lipase // mEDL	chr18:75072393-75094336	0.0046729	0	0.00246914	0.0033557	0	0.00643382	0.0373832	0.0846154	0.0833333	0.0116279	0.012	TRUE	TRUE	2.04347	1.03102	5.6304e-05	0.000748087	up	1	TRUE	TRUE	3.27753	1.71261	6.14492e-09	3.69094e-07	up	1	248.135	329.829	806.913	674.467
GSMG0010371	Nptx1	neuronal pentraxin 1	D11Bwg1004e // Np1	chr11:119429545-119438646	0.0046729	0	0.00493827	0.0033557	0.0714286	0.00643382	0	0	0	0.0116279	0.008	TRUE	TRUE	2.0416	1.0297	0.00256252	0.0193491	up	1	TRUE	TRUE	2.69927	1.43257	1.3638e-05	0.000320336	up	1	595.341	885.529	1608.07	1808.09
GSMG0034752	Slc39a8	solute carrier family 39 (metal ion transporter), member 8	4933419D20Rik // AA986696 // BIGM103 // ZIP-8 // Zip8	chr3:135531037-135594333	0.586449	0.523929	0.819753	0.721477	0.142857	0.0303309	0.046729	0.0384615	0.0333333	0.104651	0.056	TRUE	TRUE	2.03983	-1.02845	2.5196e-05	0.000371648	down	1	TRUE	TRUE	2.70706	-1.43673	1.88117e-09	1.26994e-07	down	1	15684.4	15378.4	5793.58	7538.88
GSMG0034492	Dennd2c	DENN/MADD domain containing 2C	A930010I20Rik	chr3:103009975-103077054	0.0654206	0.0780856	0.0567901	0.104027	0.142857	0.0147059	0.00934579	0.00769231	0.0666667	0.0116279	0.004	TRUE	TRUE	2.03848	-1.0275	5.06389e-05	0.000681228	down	1	TRUE	TRUE	2.31299	-1.20976	2.63698e-07	1.01829e-05	down	1	1597.23	1605.77	690.502	787.593
GSMG0007508	Kcnj12	potassium inwardly-rectifying channel, subfamily J, member 12	IRK-2 // IRK2 // Kir2.2 // MB-IRK2	chr11:60913388-60964093	0.00934579	0.0176322	0.00493827	0.0033557	0.0714286	0.257353	0.457944	0.430769	0.333333	0.0116279	0.008	TRUE	TRUE	2.03607	1.02579	6.9466e-08	1.84937e-06	up	1	TRUE	TRUE	2.24204	1.16481	1.15491e-07	4.96995e-06	up	1	991.797	989.374	2220.62	2013.63
GSMG0007929	Tbx2	T-box 2	---	chr11:85723441-85732774	0.0303738	0.00755668	0.0197531	0.0100671	0.0714286	0.730699	0.943925	0.853846	0.966667	0.488372	0.02	TRUE	TRUE	2.03173	1.02271	0.000884909	0.00796162	up	1	TRUE	TRUE	2.07094	1.05029	1.12466e-05	0.000272112	up	1	3996.92	3608.04	8275.01	7330.53
GSMG0039615	Crocc	ciliary rootlet coiled-coil, rootletin	---	chr4:140743949-140787856	0.0257009	0.0503778	0.0444444	0.0369128	0.214286	0.0367647	0.046729	0.0230769	0.0333333	0.104651	0.072	TRUE	TRUE	2.03024	1.02165	0.00114683	0.00989034	up	1	TRUE	TRUE	2.10624	1.07467	0.000817449	0.0100933	up	1	4070.41	3960.23	8573.89	8040.51
GSMG0009448	Chrnb1	cholinergic receptor, nicotinic, beta polypeptide 1 (muscle)	Achr-2 // Acrb	chr11:69674862-69686769	0.123832	0.11335	0.180247	0.194631	0	0.0284926	0.0280374	0.0153846	0.0166667	0.186047	0.032	TRUE	TRUE	2.02894	1.02073	0.000834571	0.00759376	up	1	TRUE	TRUE	2.19728	1.13572	0.000105174	0.00184234	up	1	855.669	765.917	1879.06	1553.76
GSMG0045648	Pde3a	phosphodiesterase 3A, cGMP inhibited	A930022O17Rik // C87899	chr6:141194995-141451672	0.00934579	0.00503778	0.00493827	0.0268456	0	0.179228	0.598131	0.946154	0.95	0.162791	0.016	TRUE	TRUE	2.02557	1.01833	0.000105997	0.00129565	up	1	TRUE	TRUE	2.58652	1.37101	6.08047e-09	3.6599e-07	up	1	730.668	780.78	1886.74	1581.44
GSMG0017255	Ripk3	receptor-interacting serine-threonine kinase 3	2610528K09Rik // AW107945 // Rip3	chr14:56022453-56026314	0.046729	0.100756	0.0617284	0.0738255	0.142857	0.0386029	0.0280374	0.0307692	0	0.197674	0	TRUE	TRUE	2.02218	-1.01591	6.54253e-05	0.000852349	down	1	TRUE	TRUE	2.14352	-1.09998	0.000251627	0.00384094	down	1	432.524	439.945	201.956	217.413
GSMG0015886	Apex1	apurinic/apyrimidinic endonuclease 1	APE // Apex // HAP1 // Ref-1	chr14:51162406-51164645	0.0280374	0.0957179	0.0987654	0.124161	0.142857	0.0174632	0.046729	0.0846154	0.0666667	0.174419	0.096	TRUE	TRUE	2.01793	-1.01287	9.69759e-12	5.12905e-10	down	1	TRUE	TRUE	2.00511	-1.00368	5.04269e-06	0.000137643	down	1	5253.77	4795.96	2620.16	2376.71
GSMG0057556	Susd5	sushi domain containing 5	Gm1126	chr9:113886422-113927801	0.0046729	0.00251889	0.00246914	0	0.142857	0.0248162	0.0373832	0.723077	0.333333	0.0465116	0.048	TRUE	TRUE	2.01741	1.0125	2.16273e-07	5.21877e-06	up	1	TRUE	TRUE	4.19382	2.06826	6.57075e-21	3.19284e-18	up	1	347.291	498.999	1454.18	1008.41
GSMG0042121	Lnx1	ligand of numb-protein X 1	Lnx	chr5:74753108-74863564	0.046729	0.0528967	0.0691358	0.104027	0.142857	0.0386029	0.0560748	0.0923077	0.116667	0.104651	0.164	TRUE	TRUE	2.01266	1.0091	0.00183427	0.0146477	up	1	TRUE	TRUE	2.77713	1.47359	2.66092e-10	2.21654e-08	up	1	660.84	847.86	1834	1706.64
GSMG0009627	Traf4	TNF receptor associated factor 4	A530032M13Rik // CART1 // msp2	chr11:78048137-78056416	0.00934579	0.0100756	0.017284	0.00671141	0	0.130515	0.130841	0.0307692	0.0666667	0.255814	0.1	TRUE	TRUE	2.00411	-1.00296	2.72804e-07	6.42974e-06	down	1	TRUE	TRUE	2.22471	-1.15361	0.000158048	0.00259508	down	1	4669.06	4151.06	2098.96	2071.22
GSMG0028273	Anxa1	annexin A1	Anx-1 // Anx-A1 // C430014K04Rik // Lpc-1 // Lpc1	chr19:20350792-20368039	0.0280374	0.0478589	0.0320988	0.0939597	0.142857	0.0220588	0.0373832	0.307692	0.116667	0.406977	0.028	TRUE	TRUE	2.00225	1.00162	0.00194699	0.0153896	up	1	TRUE	TRUE	2.01858	1.01334	0.000302107	0.00444004	up	1	1175.03	1003.81	2367.18	2009.84
GSMG0031045	Dnmt3b	DNA methyltransferase 3B	MmuIIIB	chr2:153491369-153529648	0.0257009	0.0881612	0.0666667	0.0536913	0.0714286	0.0229779	0.0186916	0.0307692	0.0666667	0.0813953	0.048	TRUE	TRUE	2.00218	-1.00157	6.45706e-07	1.40267e-05	down	1	TRUE	TRUE	2.39151	-1.25792	1.43114e-08	7.85496e-07	down	1	1667.14	1481.09	696.762	739.505
GSMG0023747	Plekhh2	pleckstrin homology domain containing, family H (with MyTH4 domain) member 2	AI256725 // E030001K05 // mKIAA2028	chr17:84819320-84929570	0.212617	0.27204	0.474074	0.130872	0	0.201287	0.252336	0.0923077	0.166667	0.534884	0.032	TRUE	TRUE	2.00073	1.00052	3.71111e-08	1.05184e-06	up	1	TRUE	TRUE	2.08623	1.0609	2.33261e-07	9.16696e-06	up	1	1328.87	1684.95	2771.36	3372.04

### Sheet: Celltypes
Cell-specific signature of DEG in both sexes between P15 and P5
Abbreviations: PC - Pericytes; SMC - Smooth muscle cells; MΦ - Macrophages; FB - Vascular fibroblast-like cells; EC - Endothelial cells; AC - Astrocytes; v - venous; capil - capillary; a - arterial; aa - arteriolar																P15_F vs. P5_F								P15_M vs. P5_M								Mean expression
FAST DB ID (2022_1)	Gene Symbol	Gene Name	Aliases and Synonyms	Gene Coordinates (mm39)	EC	aEC	capilEC	vEC	MΦ	PC	vSMC	aSMC	aaSMC	FB	AC	Expressed?	Enough Uniquely Mapped Reads?	Fold-Change	Log2 Fold-Change	P-Value	Adjusted P-Value	Regulation	Regulated?	Expressed?	Enough Uniquely Mapped Reads?	Fold-Change	Log2 Fold-Change	P-Value	Adjusted P-Value	Regulation	Regulated?	P5_Male	P5_Female	P15_Male	P15_Female	FC
GSMG0019750	Ly6c1	lymphocyte antigen 6 complex, locus C1	AA682074 // AA959465 // Ly-6C // Ly-6C1 // Ly6c	chr15:74915876-74920686	0.995327	1	1	1	0.285714	0.173713	0.149533	0.184615	0.183333	0.0232558	0.36	TRUE	TRUE	6.04617	2.59602	2.84819e-22	7.05927e-20	up	1	TRUE	TRUE	4.70909	2.23545	3.74055e-13	5.20863e-11	up	1	34626.8	29526.3	163058	178522	1.33708
GSMG0019749	Ly6a	lymphocyte antigen 6 complex, locus A	Ly-6A.2 // Ly-6A/E // Ly-6E.1 // Sca-1 // Sca1 // TAP	chr15:74866726-74869880	0.990654	1	1	1	0.0714286	0.159926	0.11215	0.192308	0.25	0.151163	0.376	TRUE	TRUE	7.37123	2.88191	3.91048e-21	8.13449e-19	up	1	TRUE	TRUE	5.89572	2.55967	1.85828e-08	9.85055e-07	up	1	5685.2	4707.63	33514.3	34701.2	1.47551
GSMG0047533	Slco1a4	solute carrier organic anion transporter family, member 1a4	AI785519 // Oatp1a4 // Oatp2 // Slc21a5	chr6:141751166-141801946	0.990654	0.992443	1	1	0.214286	0.162684	0.140187	0.138462	0.116667	0.162791	0.328	TRUE	TRUE	5.90406	2.56171	3.99318e-20	7.1564e-18	up	1	TRUE	TRUE	4.42619	2.14606	1.46441e-10	1.2721e-08	up	1	23863.8	20533.5	105625	121233	1.47787
GSMG0039876	Abcb1a	ATP-binding cassette, sub-family B (MDR/TAP), member 1A	Abcb4 // Evi32 // mdr-3 // Mdr1a // Mdr3 // P-gp // Pgp // Pgy-3 // Pgy3	chr5:8617091-8798575	0.96729	0.987406	1	0.993289	0.0714286	0.0707721	0.0560748	0.0615385	0.0666667	0.186047	0.144	TRUE	TRUE	2.88489	1.52852	2.79833e-09	9.88559e-08	up	1	TRUE	TRUE	2.40267	1.26464	1.82218e-05	0.000412028	up	1	14713.5	14273.9	35351	41178.6	0.482221
GSMG0028412	Sgms1	sphingomyelin synthase 1	9530058O11Rik // AI841905 // C80702 // Mob // Sms1 // Sor1 // Tmem23	chr19:32100128-32367115	0.941589	0.989924	0.992593	0.996644	0.357143	0.22886	0.280374	0.176923	0.266667	0.302326	0.388	TRUE	TRUE	3.79425	1.92382	3.16186e-13	2.12291e-11	up	1	TRUE	TRUE	2.18776	1.12945	2.12806e-05	0.00047025	up	1	5876.94	4982.54	12856	18904.3	1.6065
GSMG0041892	Prom1	prominin 1	4932416E19Rik // AC133 // CD133 // Prom // Prom-1 // Proml1	chr5:44150963-44259374	0.899533	0.967254	0.985185	0.949664	0.142857	0.0790441	0.0280374	0.0538462	0.0833333	0.0465116	0.128	TRUE	TRUE	4.24331	2.08519	2.97636e-19	4.76585e-17	up	1	TRUE	TRUE	3.92949	1.97434	3.16789e-17	8.64187e-15	up	1	5219.35	5378.51	20506.3	22822.8	0.31382
GSMG0043353	Slc7a1	solute carrier family 7 (cationic amino acid transporter, y+ system), member 1	4831426K01Rik // AI447493 // Atrc-1 // Atrc1 // Cat1 // mCAT-1 // Rec-1 // Rev-1	chr5:148264222-148336714	0.813084	0.813602	0.935802	0.902685	0.142857	0.178309	0.17757	0.269231	0.283333	0.139535	0.12	TRUE	TRUE	2.1902	-1.13106	1.22525e-05	0.000194852	down	1	TRUE	TRUE	3.2111	-1.68307	7.36206e-08	3.31812e-06	down	1	39093.1	35295.7	12173.9	16115.2	-1.0209
GSMG0044671	Gata2	GATA binding protein 2	Gata-2	chr6:88170873-88184012	0.647196	0.95466	0.819753	0.879195	0	0.0220588	0	0.00769231	0.0166667	0.232558	0.024	TRUE	TRUE	3.55137	1.82838	4.58806e-09	1.56619e-07	up	1	TRUE	TRUE	2.59745	1.3771	1.96097e-06	6.00627e-05	up	1	2471.31	2072.37	6417.99	7360.2	0.953924
GSMG0000240	Cavin2	caveolae associated 2	Sdpr	chr1:51328282-51342118	0.630841	0.856423	0.782716	0.815436	0.214286	0.0330882	0.0280374	0.0384615	0.0666667	0.0930233	0.052	TRUE	TRUE	2.68321	1.42396	2.44149e-07	5.82209e-06	up	1	TRUE	TRUE	2.01618	1.01162	0.00278471	0.0272822	up	1	15445.9	12611.3	31140.6	33838.4	0.667036
GSMG0039943	Sema3c	sema domain, immunoglobulin domain (Ig), short basic domain, secreted, (semaphorin) 3C	1110036B02Rik // Semae // SemE	chr5:17779278-17935266	0.628505	0.700252	0.762963	0.818792	0.142857	0.0441176	0.0280374	0.0538462	0.05	0.0348837	0.064	TRUE	TRUE	7.20461	2.84892	3.20353e-24	1.00182e-21	up	1	TRUE	TRUE	4.57509	2.1938	2.1956e-11	2.2121e-09	up	1	956.618	861.431	4379.09	6207.58	2.62952
GSMG0036811	Acer2	alkaline ceramidase 2	2410116I05Rik // Asah3l // CRG-L1 // maCER2	chr4:86792651-86853058	0.626168	0.884131	0.824691	0.681208	0	0.0707721	0.0186916	0.0153846	0.1	0.0581395	0.04	TRUE	TRUE	5.97811	2.57969	2.17778e-12	1.27965e-10	up	1	TRUE	TRUE	5.52361	2.46561	2.12112e-09	1.42574e-07	up	1	1822.41	1844.28	10062.8	11023.9	0.454504
GSMG0034752	Slc39a8	solute carrier family 39 (metal ion transporter), member 8	4933419D20Rik // AA986696 // BIGM103 // ZIP-8 // Zip8	chr3:135531037-135594333	0.586449	0.523929	0.819753	0.721477	0.142857	0.0303309	0.046729	0.0384615	0.0333333	0.104651	0.056	TRUE	TRUE	2.03983	-1.02845	2.5196e-05	0.000371648	down	1	TRUE	TRUE	2.70706	-1.43673	1.88117e-09	1.26994e-07	down	1	15684.4	15378.4	5793.58	7538.88	-0.667228
GSMG0060209	Slc38a5	solute carrier family 38, member 5	C81234 // E330031E14 // JM24 // SN2	chrX:8137620-8146413	0.570093	0.307305	0.582716	0.872483	0	0.0422794	0.046729	0.0384615	0.0166667	0.0465116	0.08	TRUE	TRUE	2.50335	-1.32386	3.44871e-05	0.000489033	down	1	TRUE	TRUE	2.83302	-1.50234	2.06837e-06	6.27753e-05	down	1	53937.3	47652	19039	19035.2	-0.329666
GSMG0058886	Paqr5	progestin and adipoQ receptor family member V	0610010I15Rik // AV002411 // BB115488 // mPRg	chr9:61860763-61934087	0.546729	0.700252	0.762963	0.83557	0.0714286	0.0266544	0.0280374	0.0153846	0	0.0813953	0.028	TRUE	TRUE	29.0302	4.85949	4.51635e-49	2.63055e-45	up	1	TRUE	TRUE	5.40017	2.433	9.36706e-08	4.11058e-06	up	1	700.768	198.909	3791.24	5778.75	23.6301
GSMG0001404	Sox17	SRY (sex determining region Y)-box 17	---	chr1:4561151-4567578	0.53271	0.901763	0.767901	0.791946	0	0.0165441	0.0186916	0.0153846	0.0166667	0.0232558	0.052	TRUE	TRUE	2.51372	1.32982	4.70061e-07	1.05914e-05	up	1	TRUE	TRUE	2.10808	1.07593	5.54901e-06	0.000149022	up	1	30105.5	26981	63462.4	67822.9	0.405637
GSMG0000504	Sp100	nuclear antigen Sp100	A430075G10Rik	chr1:85577709-85637719	0.521028	0.803526	0.809877	0.724832	0.285714	0.125	0.102804	0.0307692	0.0166667	0.395349	0.036	TRUE	TRUE	5.19809	2.37798	5.54826e-16	5.62015e-14	up	1	TRUE	TRUE	3.61376	1.8535	2.80651e-05	0.000596982	up	1	732.756	570.311	2646.73	2966.15	1.58433
GSMG0048491	Atp10a	ATPase, class V, type 10A	Atp10c // pfatp	chr7:58307950-58479174	0.502336	0.690176	0.701235	0.708054	0.142857	0.0330882	0.0747664	0.392308	0.116667	0.104651	0.052	TRUE	TRUE	7.07123	2.82196	2.02672e-26	8.9031e-24	up	1	TRUE	TRUE	5.89966	2.56063	2.346e-13	3.4306e-11	up	1	1681.36	1670.97	9914.06	11816.6	1.17156
GSMG0023259	Clic5	chloride intracellular channel 5	5730531E12Rik // B330005L24 // Gm322 // jbg // nmf318	chr17:44499459-44591055	0.497664	0.647355	0.679012	0.671141	0	0.0275735	0.0186916	0.00769231	0.05	0.0697674	0.012	TRUE	TRUE	4.06305	2.02256	5.35525e-19	8.18142e-17	up	1	TRUE	TRUE	2.95979	1.5655	3.83558e-07	1.42681e-05	up	1	1654.14	1571	4893.99	6383.4	1.10325
GSMG0012812	Degs2	delta(4)-desaturase, sphingolipid 2	2210008A03Rik // AI852933 // DES2	chr12:108653051-108668562	0.492991	0.707809	0.696296	0.724832	0.142857	0.0395221	0.0280374	0.0384615	0.0666667	0.0697674	0.096	TRUE	TRUE	30.5469	4.93295	5.21439e-42	1.34983e-38	up	1	TRUE	TRUE	25.6401	4.68033	1.24968e-22	7.61312e-20	up	1	42.6122	37.9778	1066.51	1163.35	4.9068
GSMG0020877	B4galt4	UDP-Gal:betaGlcNAc beta 1,4-galactosyltransferase, polypeptide 4	9130402O08Rik // b4Gal-T4 // B4galt-IV // beta4Gal-T4 // beta4GalT-IV	chr16:38562621-38589416	0.464953	0.644836	0.651852	0.604027	0.142857	0.0992647	0.0747664	0.0923077	0.05	0.22093	0.164	TRUE	TRUE	2.86784	1.51997	1.045e-19	1.80344e-17	up	1	TRUE	TRUE	2.30809	1.2067	1.49793e-10	1.2988e-08	up	1	2746.76	2461	6342.81	7057.34	0.559753
GSMG0002009	Slc19a3	solute carrier family 19, member 3	A230084E24Rik // AI788884 // ThTr2	chr1:82990244-83016169	0.46028	0.491184	0.62716	0.651007	0	0.0193015	0.00934579	0.0153846	0.0333333	0.0116279	0.036	TRUE	TRUE	2.64022	1.40066	1.68908e-07	4.1753e-06	up	1	TRUE	TRUE	2.29345	1.19752	1.42262e-05	0.000332144	up	1	1205.44	1324.9	2761.73	3497.65	0.346775
GSMG0000466	Sgpp2	sphingosine-1-phosphate phosphatase 2	Spp2 // SPPase2	chr1:78286794-78396924	0.443925	0.758186	0.597531	0.61745	0	0.0137868	0.00934579	0.0153846	0.0333333	0.0232558	0.052	TRUE	TRUE	6.04164	2.59494	4.6306e-25	1.62231e-22	up	1	TRUE	TRUE	4.89801	2.2922	3.5504e-11	3.42897e-09	up	1	1963.71	1521	9617.7	9193.25	1.14363
GSMG0010301	St6galnac2	ST6 (alpha-N-acetyl-neuraminyl-2,3-beta-galactosyl-1,3)-N-acetylgalactosaminide alpha-2,6-sialyltransferase 2	II // Siat7 // Siat7b // ST6GalNAc	chr11:116557810-116585489	0.406542	0.639798	0.555556	0.684564	0	0.0551471	0.168224	0.130769	0.15	0.360465	0.072	TRUE	TRUE	2.80407	1.48752	1.52202e-07	3.81085e-06	up	1	TRUE	TRUE	2.23206	1.15838	0.00045651	0.00624313	up	1	7186.76	5460.06	16041.7	15310.5	0.572004
GSMG0020235	Prickle1	prickle planar cell polarity protein 1	1110058P22Rik // AW215793 // b2b019Clo // mpk1 // Prickle	chr15:93396992-93493783	0.399533	0.602015	0.62716	0.557047	0.0714286	0.104779	0.102804	0.115385	0.1	0.383721	0.112	TRUE	TRUE	2.55017	1.35059	2.00725e-26	8.9031e-24	up	1	TRUE	TRUE	2.41335	1.27103	1.46681e-19	5.84818e-17	up	1	4345.16	4266.15	10480.8	10880.5	0.136827
GSMG0039624	Srarp	steroid receptor associated and regulated protein	Gm694	chr4:141159984-141163418	0.380841	0.715365	0.567901	0.647651	0	0.0101103	0	0	0.0333333	0	0	TRUE	TRUE	3.58628	1.84249	8.18839e-11	3.76278e-09	up	1	TRUE	TRUE	3.07183	1.6191	4.78585e-10	3.7521e-08	up	1	3686.58	3343.14	11322.2	11989.8	0.514447
GSMG0018954	Tamalin	trafficking regulator and scaffold protein tamalin	Grasp	chr15:101122088-101130636	0.376168	0.675063	0.555556	0.687919	0.0714286	0.0147059	0.00934579	0.0153846	0	0.209302	0.012	TRUE	TRUE	3.21518	1.6849	1.7631e-15	1.65632e-13	up	1	TRUE	TRUE	2.55101	1.35107	8.15712e-09	4.76834e-07	up	1	7146.4	6344.35	18226	20398.2	0.664164
GSMG0031558	Nebl	nebulette	1200007O21Rik // A630080F05Rik // BB140644 // D830029A09Rik // Lnebl	chr2:17347484-17736275	0.366822	0.760705	0.483951	0.533557	0	0.015625	0.0186916	0.00769231	0.05	0.313953	0.46	TRUE	TRUE	2.31953	1.21383	3.67144e-20	6.6308e-18	up	1	TRUE	TRUE	2.30055	1.20198	1.5588e-19	6.16229e-17	up	1	5777.71	5939.12	13289.2	13776.4	0.018979
GSMG0058336	Layn	layilin	E030012M19Rik // Gm511	chr9:50965940-50988394	0.357477	0.465995	0.535802	0.610738	0	0.0275735	0.0560748	0.0153846	0.0166667	0.127907	0.032	TRUE	TRUE	3.18605	1.67177	3.88309e-14	2.98083e-12	up	1	TRUE	TRUE	2.83327	1.50247	0.000306561	0.00449559	up	1	348.185	345.19	985.59	1101.05	0.352783
GSMG0027553	Tmem252	transmembrane protein 252	E030010A14Rik	chr19:24651367-24657025	0.324766	0.476071	0.419753	0.701342	0.0714286	0.00551471	0.00934579	0	0	0	0	TRUE	TRUE	2.66413	1.41367	1.13275e-05	0.000181881	up	1	TRUE	TRUE	2.07697	1.05448	0.00164787	0.0180793	up	1	5540.05	5404.17	11505.6	14396.7	0.587168
GSMG0057440	Uba7	ubiquitin-like modifier activating enzyme 7	1300004C08Rik // Ube1l	chr9:107852759-107861257	0.317757	0.544081	0.488889	0.42953	0.285714	0.127757	0.046729	0.0769231	0.0666667	0.383721	0.028	TRUE	TRUE	2.39177	1.25808	5.93632e-07	1.30723e-05	up	1	TRUE	TRUE	2.09184	1.06477	0.00481235	0.0417572	up	1	1387.96	1124.11	2902.73	2688.27	0.299931
GSMG0012929	Akr1c14	aldo-keto reductase family 1, member C14	9030611N15Rik // AW557061	chr13:4109571-4140687	0.315421	0.634761	0.612346	0.322148	0	0.0376838	0.0373832	0.153846	0.133333	0.0348837	0.044	TRUE	TRUE	2.36246	1.24029	1.45529e-07	3.66148e-06	up	1	TRUE	TRUE	2.17409	1.12041	0.00027381	0.00411226	up	1	1388.99	1394.78	3019.13	3295.09	0.188372
																P15_F vs. P5_F								P15_M vs. P5_M								Mean expression
FAST DB ID (2022_1)	Gene Symbol	Gene Name	Aliases and Synonyms	Gene Coordinates (mm39)	EC	aEC	capilEC	vEC	MΦ	PC	vSMC	aSMC	aaSMC	FB	AC	Expressed?	Enough Uniquely Mapped Reads?	Fold-Change	Log2 Fold-Change	P-Value	Adjusted P-Value	Regulation	Regulated?	Expressed?	Enough Uniquely Mapped Reads?	Fold-Change	Log2 Fold-Change	P-Value	Adjusted P-Value	Regulation	Regulated?	P5_Male	P5_Female	P15_Male	P15_Female
GSMG0025934	Csf1r	colony stimulating factor 1 receptor	AI323359 // CD115 // CSF-1R // Csfmr // Fim-2 // Fim2 // Fms // M-CSF-R // M-CSFR	chr18:61238643-61265221	0.0303738	0.0151134	0.017284	0.0167785	1	0.0477941	0.046729	0.0230769	0	0.267442	0.164	TRUE	TRUE	5.6599	2.50078	2.92728e-19	4.70343e-17	up	1	TRUE	TRUE	5.12949	2.35882	1.3872e-08	7.65798e-07	up	1	2394.58	2250.08	12285.5	12737.8	0.530403
GSMG0034370	Ctss	cathepsin S	Cats	chr3:95434094-95463716	0.0140187	0.0151134	0.017284	0.0201342	1	0.0257353	0.00934579	0.0153846	0.05	0.116279	0.192	TRUE	TRUE	5.5255	2.46611	1.01589e-14	8.51802e-13	up	1	TRUE	TRUE	4.42488	2.14564	1.67655e-08	8.97909e-07	up	1	768.765	664.372	3404.21	3672.36	1.10062
GSMG0039560	C1qa	complement component 1, q subcomponent, alpha polypeptide	Adic // AI255395 // C1q	chr4:136623227-136626155	0.00934579	0.00755668	0.00987654	0.0134228	1	0.00827206	0.00934579	0.00769231	0.0166667	0.127907	0.12	TRUE	TRUE	8.05353	3.00962	7.58417e-37	1.26211e-33	up	1	TRUE	TRUE	6.3976	2.67753	1.1675e-15	2.44223e-13	up	1	1553.44	1268.03	9940.67	10218.3	1.65593
GSMG0035861	Cd53	CD53 antigen	AI323659 // Ox-44 // Tspan25	chr3:106666177-106697465	0.00934579	0.00251889	0.00987654	0	1	0.00827206	0	0.00769231	0.0166667	0.0697674	0.036	TRUE	TRUE	3.99346	1.99764	3.98489e-09	1.37541e-07	up	1	TRUE	TRUE	4.31506	2.10938	9.04099e-06	0.000225894	up	1	140.083	145.664	606.615	583.447	-0.321599
GSMG0039558	C1qb	complement component 1, q subcomponent, beta polypeptide	Adia	chr4:136607437-136613511	0.00700935	0.0100756	0.0123457	0.0201342	1	0.0174632	0.00934579	0.0307692	0.0166667	0.139535	0.184	TRUE	TRUE	6.42278	2.6832	6.60824e-28	3.70985e-25	up	1	TRUE	TRUE	5.86043	2.551	3.40063e-14	5.72682e-12	up	1	1697.61	1555.57	9948.83	9995.72	0.562355
GSMG0048106	Tyrobp	TYRO protein tyrosine kinase binding protein	DAP12 // KARAP // Ly83	chr7:30113207-30117002	0.00700935	0	0.00987654	0.0100671	1	0.00827206	0	0.0153846	0	0.0813953	0.072	TRUE	TRUE	4.48803	2.16608	5.84991e-19	8.8789e-17	up	1	TRUE	TRUE	3.84615	1.94342	2.8645e-11	2.80721e-09	up	1	1118.69	973.99	4302.65	4372.72	0.641875
GSMG0039559	C1qc	complement component 1, q subcomponent, C chain	Adib // AI385742 // C1qg // Ciqc	chr4:136617113-136620225	0.0046729	0.00251889	0.00987654	0.0134228	1	0.0119485	0	0.0153846	0.0333333	0.0930233	0.128	TRUE	TRUE	7.58072	2.92233	2.81009e-32	2.47054e-29	up	1	TRUE	TRUE	5.38468	2.42886	3.93223e-13	5.45925e-11	up	1	2036.9	1557.74	10968	11814.9	2.19604
GSMG0002737	Fcgr3	Fc receptor, IgG, low affinity III	CD16	chr1:170878738-170886972	0.0046729	0	0.00493827	0.0033557	1	0.00367647	0	0.00769231	0	0.0232558	0.048	TRUE	TRUE	5.46753	2.45089	6.32596e-38	1.22818e-34	up	1	TRUE	TRUE	4.84707	2.27711	1.05487e-20	5.07296e-18	up	1	379.72	325.976	1843.27	1785.5	0.620457
GSMG0035517	Fcrls	Fc receptor-like S, scavenger receptor	2810439C17Rik // 9330158F12 // Fcrh2 // FcRH2sc // IFGP2 // IgSR // MMAN-g // moFcRH2sc // Msr2	chr3:87158070-87170900	0.0046729	0.00251889	0.00740741	0.0134228	1	0.00735294	0	0.0307692	0.0166667	0.0930233	0.084	TRUE	TRUE	4.79058	2.2602	1.46054e-14	1.19186e-12	up	1	TRUE	TRUE	4.87833	2.28639	6.42892e-07	2.25996e-05	up	1	680.105	659.467	3318.27	3162.15	-0.087751
GSMG0002744	Fcer1g	Fc receptor, IgE, high affinity I, gamma polypeptide	AI573376 // CD23 // Fce1g // FcepsilonRI // FcR-gamma // FcRgamma // FcR[g] // Ly-50	chr1:171057143-171061918	0.00233645	0	0.0123457	0	1	0.0119485	0	0.00769231	0	0.0930233	0.08	TRUE	TRUE	4.53163	2.18003	6.28936e-21	1.27417e-18	up	1	TRUE	TRUE	4.05192	2.0186	1.98222e-12	2.42694e-10	up	1	601.142	519.772	2433.82	2360.28	0.479717
GSMG0013214	Ly86	lymphocyte antigen 86	ly86_tv2 // MD-1 // MD1	chr13:37529321-37603012	0.00233645	0.0100756	0.00740741	0	1	0.00275735	0.00934579	0.0153846	0	0.0348837	0.072	TRUE	TRUE	4.37233	2.1284	4.85648e-10	1.97254e-08	up	1	TRUE	TRUE	3.4801	1.79913	3.91267e-05	0.000795287	up	1	449.61	339.852	1564.77	1488.59	0.892222
GSMG0009440	Cd68	CD68 antigen	gp110 // Lamp4 // Scard1	chr11:69555039-69556996	0.00233645	0.00251889	0.0148148	0.0167785	1	0.00551471	0	0.0153846	0	0.0697674	0.036	TRUE	TRUE	2.85984	1.51593	1.60404e-16	1.73014e-14	up	1	TRUE	TRUE	2.92434	1.54811	2.36346e-13	3.4346e-11	up	1	988.471	1048.4	2893.8	2999.51	-0.064505
GSMG0023346	Trem2	triggering receptor expressed on myeloid cells 2	TREM-2 // Trem2a // Trem2b // Trem2c	chr17:48653423-48661175	0	0.00251889	0.00740741	0.0100671	1	0.00643382	0.00934579	0.00769231	0	0.0348837	0.024	TRUE	TRUE	4.02548	2.00916	5.5506e-11	2.59936e-09	up	1	TRUE	TRUE	4.35954	2.12418	1.25676e-07	5.31989e-06	up	1	210.848	228.431	916.661	921.204	-0.334064
GSMG0026447	Cd14	CD14 antigen	---	chr18:36857218-36859868	0.0116822	0.0302267	0.0246914	0.0402685	0.928571	0.0193015	0.00934579	0.0153846	0	0.104651	0.052	TRUE	TRUE	10.0012	3.3221	3.4313e-14	2.66475e-12	up	1	TRUE	TRUE	5.52346	2.46557	1.68001e-06	5.25262e-05	up	1	141.073	72.7596	777.15	726.741	4.47775
GSMG0011680	Pld4	phospholipase D family, member 4	AI132321 // thss	chr12:112727088-112735421	0.0046729	0.00251889	0.00987654	0	0.928571	0.00643382	0	0.00769231	0	0.0348837	0.04	TRUE	TRUE	4.48376	2.16471	2.50257e-22	6.30323e-20	up	1	TRUE	TRUE	3.68383	1.88121	4.72451e-08	2.24429e-06	up	1	394.094	338.16	1452.65	1517.82	0.799925
GSMG0004041	Arhgap45	Rho GTPase activating protein 45	6330406L22Rik // AW539505 // Ha-1 // Hmha1	chr10:79852505-79867305	0.0046729	0.0302267	0.0148148	0.0033557	0.928571	0.0376838	0.046729	0.0230769	0.133333	0.116279	0.012	TRUE	TRUE	3.27678	1.71228	3.41124e-19	5.36994e-17	up	1	TRUE	TRUE	3.56798	1.83511	1.22865e-15	2.55866e-13	up	1	530.298	489.754	1887.57	1603.8	-0.291199
GSMG0002736	Fcgr2b	Fc receptor, IgG, low affinity IIb	AI528646 // CD32 // F630109E10Rik // Fcgr2 // Fcgr2a // FcgRII // Fcr-2 // Fcr-3 // fcRII // Fc[g]RII // Ly-17 // Ly-m20 // LyM-1	chr1:170788136-170804116	0.00233645	0	0.00493827	0.0033557	0.928571	0.00367647	0	0.00769231	0	0.0465116	0.052	TRUE	TRUE	7.65204	2.93585	3.13329e-26	1.3153e-23	up	1	TRUE	TRUE	8.07242	3.013	1.25667e-22	7.61312e-20	up	1	81.5774	81.8836	655.014	630.273	-0.420376
GSMG0051015	Cd37	CD37 antigen	Tspan26	chr7:44883056-44888539	0.00233645	0.00251889	0.00987654	0	0.928571	0.00643382	0	0.00769231	0.0166667	0.0930233	0.004	TRUE	TRUE	4.84214	2.27564	2.8373e-13	1.92722e-11	up	1	TRUE	TRUE	4.9477	2.30676	2.35841e-07	9.26052e-06	up	1	77.83	82.3914	387.621	399.06	-0.105561
GSMG0024674	Aif1	allograft inflammatory factor 1	AI607846 // AIF-1 // D17H6S50E // G1 // Iba1	chr17:35389962-35395028	0.00233645	0	0.00740741	0	0.928571	0.00367647	0	0.0153846	0	0.0116279	0.028	TRUE	TRUE	2.5006	1.32227	1.16308e-07	2.97774e-06	up	1	TRUE	TRUE	3.3187	1.73062	9.36373e-10	6.82499e-08	up	1	601.075	563.91	1995.67	1410.97	-0.818104
GSMG0010261	Cd300c2	CD300C molecule 2	Cd300c // Cd300d // CLM-4 // CLM4 // DIgR1 // Igsf7 // Lmir2 // MAIR-II	chr11:114887548-114892706	0	0	0.00740741	0.0033557	0.928571	0.000919118	0	0.00769231	0	0	0.028	TRUE	TRUE	4.80509	2.26456	1.53424e-10	6.77626e-09	up	1	TRUE	TRUE	4.7679	2.25335	1.05249e-06	3.4994e-05	up	1	142.803	142.261	684.14	685.221	0.037191
GSMG0035711	Fcgr1	Fc receptor, IgG, high affinity I	AI323638 // AV092959 // CD64 // FcgammaRI // IGGHAFC	chr3:96190225-96201287	0	0	0.00493827	0	0.928571	0.000919118	0	0.00769231	0	0.0116279	0.028	TRUE	TRUE	4.80182	2.26358	5.42642e-16	5.51084e-14	up	1	TRUE	TRUE	6.54449	2.71028	5.23784e-11	4.93606e-09	up	1	58.6752	66.2727	388.7	321.002	-1.74267
GSMG0019013	Nckap1l	NCK associated protein 1 like	4930568P13Rik // AI463083 // Hem1 // Hemp1	chr15:103362220-103407236	0.0140187	0	0.0123457	0.0134228	0.857143	0.00827206	0.00934579	0.00769231	0	0.0116279	0.024	TRUE	TRUE	3.3485	1.74352	6.87378e-17	7.79296e-15	up	1	TRUE	TRUE	3.4477	1.78564	4.86998e-10	3.80527e-08	up	1	293.983	326.709	1016.87	1094.58	-0.099199
GSMG0041476	Alox5ap	arachidonate 5-lipoxygenase activating protein	Flap	chr5:149201814-149224963	0.00934579	0.0100756	0.00740741	0.00671141	0.857143	0.000919118	0	0.00769231	0	0	0.052	TRUE	TRUE	3.02548	1.59716	4.64255e-08	1.28535e-06	up	1	TRUE	TRUE	2.85591	1.51395	7.10986e-05	0.00132664	up	1	379.087	313.343	1085.25	946.62	0.16957
GSMG0058267	Il10ra	interleukin 10 receptor, alpha	AW553859 // CDw210 // CDw210a // IL-10R1 // IL-10RA // Il10r // mIL-10R	chr9:45165136-45180449	0.00700935	0	0.00740741	0	0.857143	0.00551471	0	0.00769231	0.0166667	0.0465116	0.028	TRUE	TRUE	4.69064	2.22978	3.16677e-14	2.47167e-12	up	1	TRUE	TRUE	5.44588	2.44516	2.64666e-09	1.73401e-07	up	1	124.279	120.74	678.695	568.554	-0.755239
GSMG0042650	Selplg	selectin, platelet (p-selectin) ligand	CD162 // Psgl-1 // Psgl1 // Selp1 // Selpl	chr5:113955859-113968562	0.0046729	0.00251889	0.00740741	0.00671141	0.857143	0.00919118	0.0186916	0.0153846	0.0333333	0.0697674	0.012	TRUE	TRUE	13.0491	3.70588	1.83259e-26	8.21073e-24	up	1	TRUE	TRUE	12.8368	3.68221	1.29791e-09	9.14578e-08	up	1	437.283	405.109	5613.9	5288.32	0.2123
GSMG0006653	Lyz2	lysozyme 2	AI326280 // Lys // Lysm // Lyzf2 // Lyzs // Lzm // Lzm-s1 // Lzp	chr10:117113239-117118228	0.0046729	0.00503778	0.0123457	0.00671141	0.857143	0.00551471	0	0	0	0.0930233	0.3	TRUE	TRUE	4.40324	2.13857	2.62648e-16	2.7648e-14	up	1	TRUE	TRUE	3.99401	1.99784	1.60477e-06	5.05124e-05	up	1	1196.13	1050.61	4778.34	4625.76	0.409233
GSMG0050521	C5ar1	complement component 5a receptor 1	C5aR // C5r1 // Cd88 // D7Msu1	chr7:15980668-15993465	0.00233645	0.00251889	0.00987654	0.0033557	0.857143	0.00275735	0	0	0	0.0581395	0.044	TRUE	TRUE	7.49352	2.90564	2.6743e-20	4.88674e-18	up	1	TRUE	TRUE	3.98474	1.99449	1.37681e-08	7.60965e-07	up	1	154.669	95.1845	618.036	714.512	3.50878
GSMG0052118	P2ry6	pyrimidinergic receptor P2Y, G-protein coupled, 6	2010204J23Rik // P2Y6	chr7:100586841-100613598	0.00233645	0.00251889	0.00740741	0.00671141	0.857143	0.00367647	0	0.0615385	0.0333333	0.0116279	0.004	TRUE	TRUE	4.48263	2.16434	2.41615e-14	1.91793e-12	up	1	TRUE	TRUE	3.4593	1.79048	1.99602e-06	6.08566e-05	up	1	205.612	158.603	713.003	714.277	1.02333
GSMG0060264	Gpr34	G protein-coupled receptor 34	Lypsr1	chrX:13498377-13507097	0.00233645	0.00251889	0.0148148	0.0134228	0.857143	0.0147059	0	0.0384615	0.0333333	0.0581395	0.032	TRUE	TRUE	4.21287	2.07481	6.13868e-10	2.45315e-08	up	1	TRUE	TRUE	5.20717	2.3805	4.81452e-06	0.0001318	up	1	425.271	506.424	2216.22	2135.46	-0.994298
GSMG0023425	Adgre1	adhesion G protein-coupled receptor E1	DD7A5-7 // EGF-TM7 // Emr1 // F4/80 // Gpf480 // Ly71 // TM7LN3	chr17:57665686-57790529	0.00233645	0.00503778	0.00493827	0.0033557	0.857143	0.00735294	0.00934579	0.00769231	0	0.0348837	0.06	TRUE	TRUE	3.72585	1.89757	2.30373e-08	6.78109e-07	up	1	TRUE	TRUE	3.86292	1.94969	2.50364e-05	0.000542451	up	1	185.088	198.897	720.527	743.184	-0.137072
GSMG0029710	Spi1	spleen focus forming virus (SFFV) proviral integration oncogene	Dis-1 // Dis1 // PU.1 // Sfpi-1 // Sfpi1 // Spi-1 // Tcfpu1 // Tfpu.1	chr2:90912750-90946103	0.00233645	0.00251889	0.00740741	0.00671141	0.857143	0.00367647	0	0.0153846	0	0.0232558	0.008	TRUE	TRUE	3.31894	1.73072	2.63744e-09	9.3598e-08	up	1	TRUE	TRUE	2.21811	1.14933	0.00179241	0.0192922	up	1	496.91	332.636	1102.21	1104.45	1.10083
GSMG0060026	Cx3cr1	chemokine (C-X3-C motif) receptor 1	mCX3CR1	chr9:119877749-119897363	0	0	0.00740741	0.0167785	0.857143	0.00643382	0	0.0153846	0	0.0581395	0.04	TRUE	TRUE	3.48266	1.80019	2.51916e-07	5.98892e-06	up	1	TRUE	TRUE	3.77082	1.91488	0.000957215	0.0115321	up	1	497.332	474.316	1875.84	1653.09	-0.288157
GSMG0053667	Dnase2a	deoxyribonuclease II alpha	Dnase2	chr8:85635252-85638337	0.0817757	0.105793	0.0814815	0.147651	0.785714	0.0459559	0.0373832	0.00769231	0.0333333	0.197674	0.224	TRUE	TRUE	2.51864	1.33265	3.81972e-14	2.93702e-12	up	1	TRUE	TRUE	2.12191	1.08536	5.30681e-10	4.09177e-08	up	1	342.448	296.207	735.677	745.564	0.396734
GSMG0054245	Plcg2	phospholipase C, gamma 2	PLC-gamma-2 // Plcg-2 // PLCgamma2	chr8:118225014-118361881	0.0630841	0.304786	0.0469136	0.100671	0.785714	0.00919118	0.0186916	0.0153846	0.05	0.104651	0.028	TRUE	TRUE	3.31049	1.72704	7.29197e-12	3.91448e-10	up	1	TRUE	TRUE	3.81254	1.93075	7.00797e-13	9.47559e-11	up	1	658.93	550.682	2507.93	1824.31	-0.502051
GSMG0046139	Skap2	src family associated phosphoprotein 2	2610021A10Rik // AA960083 // BB137539 // mSKAP55R // RA70 // Saps // Scap2 // SKAP-HOM	chr6:51836146-51989529	0.0607477	0.093199	0.0839506	0.110738	0.785714	0.0165441	0	0.0615385	0	0.0930233	0.328	TRUE	TRUE	2.14361	1.10004	9.24248e-10	3.59185e-08	up	1	TRUE	TRUE	2.54972	1.35034	1.33077e-12	1.6915e-10	up	1	387.128	351.402	984.925	754.25	-0.406109
GSMG0028094	Fermt3	fermitin family member 3	C79673 // Kindlin3	chr19:6976326-6996838	0.0257009	0.130982	0.0222222	0.0201342	0.785714	0.0128676	0.0186916	0.00769231	0.0333333	0.0232558	0.064	TRUE	TRUE	3.17985	1.66896	3.17942e-19	5.0403e-17	up	1	TRUE	TRUE	3.02416	1.59654	2.40329e-14	4.18316e-12	up	1	268.741	277.706	813.993	884.136	0.155687
GSMG0055722	Cotl1	coactosin-like 1 (Dictyostelium)	1810074P22Rik // 2010004C08Rik // Clp	chr8:120535953-120567318	0.0233645	0.0125945	0.00740741	0.0234899	0.785714	0.0523897	0.046729	0.0307692	0.0333333	0.313953	0.36	TRUE	TRUE	2.49105	-1.31675	4.13388e-07	9.4469e-06	down	1	TRUE	TRUE	2.92391	-1.5479	2.13565e-06	6.46069e-05	down	1	22498	21122.9	7694.59	8479.46	-0.432867
GSMG0035345	P2ry12	purinergic receptor P2Y, G-protein coupled 12	2900079B22Rik // 4921504D23Rik // P2Y12	chr3:59123692-59170406	0.0186916	0.0201511	0.017284	0.0268456	0.785714	0.0183824	0	0.0153846	0	0.116279	0.044	TRUE	TRUE	6.21641	2.63608	4.3723e-13	2.88164e-11	up	1	TRUE	TRUE	6.36108	2.66927	3.24677e-05	0.000676744	up	1	686.448	658.07	4367.68	4092.84	-0.144665
GSMG0017813	Fyb	FYN binding protein	ADAP // B630013F22Rik // FYB-120/130 // Fyb1 // p120/130 // p120/p130 // Slap130	chr15:6609327-6695089	0.0116822	0	0.00493827	0.00671141	0.785714	0.00459559	0	0.00769231	0.0166667	0.0581395	0.004	TRUE	TRUE	2.89288	1.53251	2.37715e-11	1.18087e-09	up	1	TRUE	TRUE	3.47789	1.79821	3.74376e-10	3.01101e-08	up	1	123.307	124.679	422.215	360.748	-0.585004
GSMG0047101	Ptpn6	protein tyrosine phosphatase, non-receptor type 6	70Z-SHP // hcp // Hcph // me // Ptp1C // PTPTY-42 // SH-PTP1 // SHP-1	chr6:124697670-124715672	0.0116822	0	0.00493827	0.0033557	0.785714	0.00735294	0	0.00769231	0	0.104651	0.008	TRUE	TRUE	2.20498	1.14077	4.02242e-06	7.33003e-05	up	1	TRUE	TRUE	2.32839	1.21933	3.20861e-05	0.000669688	up	1	388.8	416.277	908.992	919.546	-0.123406
GSMG0021674	Cd86	CD86 antigen	B7 // B7-2 // B7.2 // B70 // Cd28l2 // CLS1 // ETC-1 // Ly-58 // Ly58 // MB7 // MB7-2 // TS/A-2	chr16:36424231-36486444	0.0046729	0.00251889	0.00246914	0	0.785714	0.00275735	0	0	0	0	0.02	TRUE	TRUE	5.92183	2.56604	1.54752e-15	1.48677e-13	up	1	TRUE	TRUE	4.75214	2.24858	2.31853e-07	9.127e-06	up	1	76.4533	61.144	368.123	362.741	1.16969
GSMG0045628	Ptpro	protein tyrosine phosphatase, receptor type, O	D28 // GLEPP1 // PTPBK // Ptpn15 // PTPoc // PTPphi // PTPROt // PTPU2 // R-PTP-O	chr6:137229297-137441629	0.0046729	0.00755668	0.00493827	0.00671141	0.785714	0.00735294	0.00934579	0	0	0.0348837	0.036	TRUE	TRUE	4.41522	-2.14249	1.45352e-11	7.50037e-10	down	1	TRUE	TRUE	3.30964	-1.72667	6.45666e-07	2.268e-05	down	1	3243.6	4702.87	980.036	1065.18	1.10558
GSMG0046241	Hpgds	hematopoietic prostaglandin D synthase	H-PGDS // Ptgds2	chr6:65094277-65121892	0.0046729	0.00503778	0.00493827	0.0100671	0.785714	0.00551471	0	0.00769231	0	0.0813953	0.024	TRUE	TRUE	4.35801	2.12367	1.97939e-24	6.44977e-22	up	1	TRUE	TRUE	4.116	2.04124	1.93756e-12	2.38478e-10	up	1	395.189	336.636	1624.1	1469.93	0.24201
GSMG0050963	Cd33	CD33 antigen	gp67 // Siglec-3	chr7:43176880-43193855	0.0046729	0	0.00246914	0.00671141	0.785714	0.00735294	0	0.00769231	0	0	0.012	TRUE	TRUE	3.66073	1.87213	3.7738e-11	1.80909e-09	up	1	TRUE	TRUE	2.8945	1.53331	0.000366516	0.00519515	up	1	147.191	135.756	425.084	497.454	0.766234
GSMG0018584	Sh3bp1	SH3-domain binding protein 1	3BP-1	chr15:78783968-78796252	0.0046729	0.0151134	0.00987654	0.0033557	0.785714	0.126838	0.130841	0.0692308	0.05	0.22093	0.08	TRUE	TRUE	2.18827	1.12979	3.27538e-12	1.88652e-10	up	1	TRUE	TRUE	2.06792	1.04818	2.6783e-07	1.03339e-05	up	1	827.334	674.67	1717.5	1476.92	0.120345
GSMG0022988	Fgd2	FYVE, RhoGEF and PH domain containing 2	Tcd-2 // Tcd2 // tcs-2 // tcs2 // ZFYVE4	chr17:29579887-29598527	0.00233645	0.00251889	0	0.0033557	0.785714	0.00367647	0	0.0153846	0.0166667	0.0116279	0.024	TRUE	TRUE	2.85121	1.51157	2.66886e-12	1.5506e-10	up	1	TRUE	TRUE	2.69391	1.4297	5.70398e-05	0.00110272	up	1	410.229	400.154	1103.78	1141.97	0.157298
GSMG0048160	Cebpa	CCAAT/enhancer binding protein (C/EBP), alpha	C/ebpalpha // CBF-A // Cebp	chr7:34818718-34821353	0	0.00251889	0.00246914	0.00671141	0.785714	0.0422794	0.0747664	0.0538462	0.05	0.290698	0.036	TRUE	TRUE	6.76498	2.75808	5.18292e-31	3.60453e-28	up	1	TRUE	TRUE	3.8062	1.92835	6.0567e-14	9.70903e-12	up	1	473.878	302.424	1801.04	2050.28	2.95877
GSMG0017223	Slc7a8	solute carrier family 7 (cationic amino acid transporter, y+ system), member 8	AA408822 // LAT2	chr14:54959672-55019405	0.0280374	0.0478589	0.0148148	0.0234899	0.714286	0.00735294	0	0.0153846	0.0333333	0.197674	0.012	TRUE	TRUE	2.79561	-1.48316	3.37626e-19	5.33289e-17	down	1	TRUE	TRUE	3.59232	-1.84492	1.73263e-12	2.14e-10	down	1	17191.2	15553.5	4785.64	5563.38	-0.796707
GSMG0015891	Ang // Rnase4	angiogenin, ribonuclease, RNase A family, 5 // ribonuclease, RNase A family 4	AI385586 // Ang1 // C730049F20Rik // Rab1 // Rnase5 // Rnase5a	chr14:51328534-51343608	0.0186916	0.0100756	0.0271605	0.0771812	0.714286	0.0413603	0.00934579	0.0384615	0.0166667	0.244186	0.02	TRUE	TRUE	4.12417	2.0441	9.05706e-28	4.96497e-25	up	1	TRUE	TRUE	3.7349	1.90107	2.21937e-24	1.95338e-21	up	1	2059.88	1923.55	7690.89	7931.66	0.389274
GSMG0035344	P2ry13	purinergic receptor P2Y, G-protein coupled 13	2010001L06Rik // GPCR1 // Gpr86 // GPR94 // P2Y13 // P2yr13 // SP174	chr3:59115317-59118304	0.00700935	0	0.00740741	0	0.714286	0.00643382	0	0.00769231	0	0.0465116	0.032	TRUE	TRUE	5.04119	2.33376	2.51298e-13	1.71442e-11	up	1	TRUE	TRUE	7.32585	2.873	1.63567e-08	8.81071e-07	up	1	301.376	360.254	2211.36	1818.03	-2.28466
GSMG0019649	Sla	src-like adaptor	Slap // Slap-1	chr15:66652668-66703679	0.0046729	0.00755668	0.00246914	0.0033557	0.714286	0.00367647	0	0.0153846	0	0.0232558	0.012	TRUE	TRUE	5.79674	-2.53524	2.40899e-23	6.88646e-21	down	1	TRUE	TRUE	3.88268	-1.95705	7.95697e-08	3.53839e-06	down	1	964.014	1459.03	248.757	251.536	1.91406
GSMG0048476	Siglech	sialic acid binding Ig-like lectin H	6430529G09Rik // Siglec-H	chr7:55417925-55429196	0.0046729	0	0.00987654	0.00671141	0.714286	0.00643382	0	0.0153846	0.0333333	0.0348837	0.016	TRUE	TRUE	3.77694	1.91722	2.30245e-07	5.52445e-06	up	1	TRUE	TRUE	5.39291	2.43106	6.54605e-06	0.000170497	up	1	526.772	815.833	2842.86	3082.05	-1.61597
GSMG0027438	Mpeg1	macrophage expressed gene 1	Mpg-1 // MPS1 // P-2	chr19:12438134-12442649	0.00233645	0	0.00493827	0.0033557	0.714286	0.00643382	0	0.00769231	0	0.0930233	0.028	TRUE	TRUE	2.95877	1.565	4.6778e-06	8.38334e-05	up	1	TRUE	TRUE	2.72236	1.44486	0.000585611	0.00766487	up	1	1137.36	1044.08	3096.41	3089.76	0.236414
GSMG0004916	Tmcc3	transmembrane and coiled coil domains 3	A230066D03Rik // AW488095 // C630016B22Rik // C88213 // Gm1556 // Tmcc1	chr10:94147810-94426816	0.170561	0.304786	0.335802	0.288591	0.642857	0.0229779	0	0.0384615	0.0166667	0.337209	0.18	TRUE	TRUE	3.11495	1.63921	2.33556e-10	9.99335e-09	up	1	TRUE	TRUE	2.33428	1.22298	9.14238e-12	9.97169e-10	up	1	813.426	785.253	1902.47	2446.25	0.780672
GSMG0026640	Adrb2	adrenergic receptor, beta 2	Adrb-2 // Badm // Gpcr7	chr18:62310784-62313052	0.0724299	0.196474	0.165432	0.104027	0.642857	0.00367647	0	0.0153846	0	0.116279	0.02	TRUE	TRUE	3.0178	1.5935	2.25771e-09	8.14245e-08	up	1	TRUE	TRUE	3.17531	1.6669	4.431e-09	2.78193e-07	up	1	632.915	621.049	2010.35	1875.15	-0.157507
GSMG0041085	P2rx7	purinergic receptor P2X, ligand-gated ion channel, 7	AI467586 // P2X(7) // P2X7R	chr5:122781973-122830399	0.067757	0.115869	0.120988	0.151007	0.642857	0.00551471	0.0280374	0.0307692	0.05	0.116279	0.24	TRUE	TRUE	2.45608	1.29636	1.98728e-10	8.64604e-09	up	1	TRUE	TRUE	2.85303	1.51249	6.59068e-15	1.22977e-12	up	1	282.792	288.952	806.561	710.111	-0.396947
GSMG0040155	Sh3bp2	SH3-domain binding protein 2	3BP2	chr5:34683128-34720982	0.021028	0.0151134	0.00987654	0.0167785	0.642857	0.0294118	0.0560748	0.0384615	0.1	0.116279	0.004	TRUE	TRUE	2.51036	-1.3279	4.15728e-23	1.14623e-20	down	1	TRUE	TRUE	2.00604	-1.00435	4.33554e-07	1.58614e-05	down	1	987.344	1270.26	492.936	506.005	0.504325
GSMG0043206	Gal3st4	galactose-3-O-sulfotransferase 4	1500031A01Rik	chr5:138263183-138271074	0.0116822	0.0176322	0.00987654	0.0100671	0.642857	0.0165441	0.046729	0.0461538	0.0666667	0.139535	0.164	TRUE	TRUE	3.01171	1.59058	1.56423e-07	3.9022e-06	up	1	TRUE	TRUE	4.24998	2.08746	2.68059e-05	0.000574388	up	1	163.107	211.889	692.038	638.77	-1.23828
GSMG0050015	Itgam	integrin alpha M	Cd11b // CD11b/CD18 // CR3 // CR3A // F730045J24Rik // Ly-40 // Mac-1 // Mac-1a // MAC1	chr7:127661812-127727334	0.00700935	0.00755668	0.00987654	0.0033557	0.642857	0.00551471	0.00934579	0.00769231	0	0.0465116	0.012	TRUE	TRUE	4.66148	2.22079	7.81918e-09	2.54607e-07	up	1	TRUE	TRUE	5.44276	2.44434	1.28316e-05	0.000304614	up	1	299.707	328.64	1632.68	1532.58	-0.78128
GSMG0039478	Themis2	thymocyte selection associated family member 2	ICB-1	chr4:132509151-132523724	0.00233645	0	0.00246914	0.0033557	0.642857	0	0	0	0.0166667	0.0232558	0.004	TRUE	TRUE	4.69507	2.23115	1.03084e-20	2.0182e-18	up	1	TRUE	TRUE	4.63791	2.21347	2.23614e-13	3.301e-11	up	1	115.454	99.6176	536.407	468.281	0.05716
GSMG0008561	Cd300a	CD300A molecule	B230315M08Rik // Clm8 // LMIR1 // MAIR-1 // MAIR-I // MAIR-Ia // mcpir1 // MMAC8 // Pigr4	chr11:114780867-114795454	0.00233645	0.00251889	0.00493827	0.00671141	0.642857	0.0477941	0.046729	0.0538462	0.0666667	0.0813953	0.016	TRUE	TRUE	2.47099	1.30509	2.93687e-10	1.23396e-08	up	1	TRUE	TRUE	2.34247	1.22803	4.06575e-07	1.50285e-05	up	1	179.102	134.922	424.489	333.988	0.128521
GSMG0007874	Ccl12	chemokine (C-C motif) ligand 12	MCP-5 // Scya12	chr11:81992669-81994229	0	0	0.00246914	0	0.642857	0	0	0	0	0.0232558	0.008	TRUE	TRUE	5.72642	2.51763	4.73895e-15	4.19006e-13	up	1	TRUE	TRUE	5.97567	2.5791	8.1493e-14	1.27996e-11	up	1	86.1932	96.0986	511.496	550.045	-0.249259
GSMG0014604	Tifab	TRAF-interacting protein with forkhead-associated domain, family member B	---	chr13:56321516-56326698	0	0	0.00246914	0.0033557	0.642857	0.000919118	0	0.00769231	0	0	0.012	TRUE	TRUE	3.94983	1.98179	3.64372e-21	7.64788e-19	up	1	TRUE	TRUE	4.03824	2.01373	2.19912e-08	1.14106e-06	up	1	261.43	222.439	1057.79	880.535	-0.088408
																P15_F vs. P5_F								P15_M vs. P5_M								Mean expression
FAST DB ID (2022_1)	Gene Symbol	Gene Name	Aliases and Synonyms	Gene Coordinates (mm39)	EC	aEC	capilEC	vEC	MΦ	PC	vSMC	aSMC	aaSMC	FB	AC	Expressed?	Enough Uniquely Mapped Reads?	Fold-Change	Log2 Fold-Change	P-Value	Adjusted P-Value	Regulation	Regulated?	Expressed?	Enough Uniquely Mapped Reads?	Fold-Change	Log2 Fold-Change	P-Value	Adjusted P-Value	Regulation	Regulated?	P5_Male	P5_Female	P15_Male	P15_Female
GSMG0021406	Myh11	myosin, heavy polypeptide 11, smooth muscle	AV071570 // SM1 // SM2 // smMHC	chr16:14012391-14109272	0.0584112	0.0277078	0.0246914	0.0369128	0.142857	0.415441	0.813084	1	1	0.0465116	0.276	TRUE	TRUE	17.6715	4.14335	8.83337e-26	3.40165e-23	up	1	TRUE	TRUE	17.7529	4.14998	2.64076e-20	1.18448e-17	up	1	160.19	117.729	2827.35	2090.02	-0.08144
GSMG0015691	Mustn1	musculoskeletal, embryonic nuclear protein 1	1110028G01Rik // Mustang	chr14:30601214-30603565	0.0233645	0.02267	0.0222222	0.0268456	0.142857	0.235294	0.672897	1	0.95	0.255814	0.1	TRUE	TRUE	5.92473	2.56675	1.0661e-20	2.0785e-18	up	1	TRUE	TRUE	6.46823	2.69337	1.09507e-13	1.69149e-11	up	1	643.335	496.015	4158.37	2939.96	-0.543501
GSMG0058278	Tagln	transgelin	Sm22 // Sm22a // Ws310	chr9:45840926-45847356	0.0233645	0.0277078	0.0493827	0.0201342	0.0714286	0.229779	0.53271	1	1	0.232558	0.232	TRUE	TRUE	15.2382	3.92962	3.1012e-24	9.76374e-22	up	1	TRUE	TRUE	15.2194	3.92784	3.61193e-18	1.12185e-15	up	1	4172.28	2753.95	63477.5	41973	0.01881
GSMG0055006	Palld	palladin, cytoskeletal associated protein	2410003B16Rik // 6030492A02	chr8:61964465-62355741	0.021028	0.0201511	0.00740741	0.0033557	0.0714286	0.0698529	0.130841	0.984615	0.733333	0.337209	0.292	TRUE	TRUE	2.83695	1.50434	4.23633e-14	3.236e-12	up	1	TRUE	TRUE	3.23645	1.69441	2.34967e-19	8.8393e-17	up	1	379.749	317.119	1220.62	900.285	-0.399499
GSMG0000902	Lmod1	leiomodin 1 (smooth muscle)	9530015K06Rik // SM-Lmod	chr1:135252550-135295803	0	0.00251889	0.00740741	0	0	0.0523897	0.252336	0.984615	0.833333	0.0930233	0.068	TRUE	TRUE	11.449	3.51715	6.26524e-26	2.49517e-23	up	1	TRUE	TRUE	11.3116	3.49973	8.24624e-17	2.11358e-14	up	1	259.082	217.004	2920.61	2490.98	0.1374
GSMG0016912	Sncg	synuclein, gamma	C79089 // persyn	chr14:34092232-34096626	0.0443925	0.133501	0.0148148	0.0302013	0	0.0753676	0.299065	0.969231	0.983333	0.0348837	0.184	TRUE	TRUE	5.46868	2.45119	6.05729e-25	2.09071e-22	up	1	TRUE	TRUE	5.45538	2.44768	0.000979008	0.011737	up	1	94.5755	76.8432	515.131	420.179	0.013299
GSMG0056678	Rasl12	RAS-like, family 12	4631404I11Rik	chr9:65305770-65322135	0.0116822	0	0.00740741	0.0134228	0.0714286	0.44761	0.813084	0.961538	0.85	0.0813953	0.036	TRUE	TRUE	2.30015	1.20173	7.7475e-05	0.000986616	up	1	TRUE	TRUE	2.79255	1.48158	2.4289e-09	1.60259e-07	up	1	2419.72	2290.59	6755.76	5268.94	-0.492401
GSMG0023652	Myom1	myomesin 1	D430047A17Rik	chr17:71309626-71433851	0.0186916	0.0125945	0.00740741	0.00671141	0	0.0799632	0.317757	0.961538	0.85	0.0581395	0.032	TRUE	TRUE	6.87232	2.7808	5.04617e-26	2.04462e-23	up	1	TRUE	TRUE	9.73355	3.28297	5.71451e-33	1.77714e-29	up	1	588.968	554.745	5715.03	3814.97	-2.86123
GSMG0023253	Rcan2	regulator of calcineurin 2	Csp2 // Dscr1l1 // MCIP2 // ZAKI-4	chr17:44112243-44350407	0.088785	0.20403	0.118519	0.0436242	0.142857	0.0762868	0.224299	0.961538	0.816667	0.255814	0.124	TRUE	TRUE	2.63248	1.39643	3.41616e-11	1.64953e-09	up	1	TRUE	TRUE	3.57567	1.83821	6.87524e-24	5.43586e-21	up	1	2663.91	3079.55	9527.33	8107.16	-0.94319
GSMG0053304	Pdlim3	PDZ and LIM domain 3	Actn2lp // AI463105 // ALP	chr8:46338498-46372672	0.0140187	0	0.00740741	0	0	0.0413603	0.140187	0.961538	0.733333	0.0116279	0.036	TRUE	TRUE	18.4884	4.20855	5.26383e-40	1.16797e-36	up	1	TRUE	TRUE	22.2549	4.47605	8.89091e-33	2.59214e-29	up	1	73.8463	59.8057	1654.56	1115.96	-3.76641
GSMG0045494	Nrip2	nuclear receptor interacting protein 2	AW491344 // NIX1	chr6:128376725-128385898	0.0373832	0.0251889	0.0271605	0.0167785	0.0714286	0.418199	0.700935	0.953846	0.933333	0.0697674	0.244	TRUE	TRUE	5.06431	2.34037	4.99387e-16	5.12543e-14	up	1	TRUE	TRUE	8.25404	3.0451	1.62029e-31	4.19907e-28	up	1	892.166	1047.18	7360.51	5305.29	-3.18973
GSMG0023668	Lbh	limb-bud and heart	1810009F10Rik // 6720416L16Rik	chr17:73225300-73248941	0.0350467	0.0277078	0.0271605	0.0302013	0.357143	0.54136	0.785047	0.946154	0.933333	0.325581	0.268	TRUE	TRUE	2.34078	1.22699	5.04054e-22	1.19223e-19	up	1	TRUE	TRUE	2.35784	1.23747	1.54947e-23	1.0845e-20	up	1	2955.79	2686.93	6964.58	6289.72	-0.017054
GSMG0045648	Pde3a	phosphodiesterase 3A, cGMP inhibited	A930022O17Rik // C87899	chr6:141194995-141451672	0.00934579	0.00503778	0.00493827	0.0268456	0	0.179228	0.598131	0.946154	0.95	0.162791	0.016	TRUE	TRUE	2.02557	1.01833	0.000105997	0.00129565	up	1	TRUE	TRUE	2.58652	1.37101	6.08047e-09	3.6599e-07	up	1	730.668	780.78	1886.74	1581.44	-0.560948
GSMG0000453	Des	desmin	---	chr1:75336936-75345223	0.0443925	0.0176322	0.017284	0.0201342	0.0714286	0.476103	0.738318	0.938462	0.933333	0.325581	0.064	TRUE	TRUE	2.84708	1.50948	1.96826e-08	5.86775e-07	up	1	TRUE	TRUE	2.9846	1.57754	9.39931e-07	3.17724e-05	up	1	1884.34	1573.43	5621.76	4479.58	-0.137527
GSMG0056684	Rbpms2	RNA binding protein with multiple splicing 2	2400008B06Rik // AI316523	chr9:65536929-65567810	0.0140187	0.0176322	0.0148148	0	0	0.270221	0.700935	0.938462	0.85	0.209302	0.224	TRUE	TRUE	3.71091	1.89177	7.54214e-13	4.84736e-11	up	1	TRUE	TRUE	3.1008	1.63264	3.22114e-09	2.07828e-07	up	1	528.796	312.937	1644.46	1162.34	0.610112
GSMG0023683	Ltbp1	latent transforming growth factor beta binding protein 1	9430031G15Rik // 9830146M04 // b2b1000Clo // Ltbp-1 // Ltbp1L // TGF-beta1-BP-1 // Tgfb	chr17:75312524-75699960	0.0560748	0.0654912	0.0271605	0.0402685	0	0.0919118	0.224299	0.923077	0.666667	0.360465	0.224	TRUE	TRUE	5.55005	2.4725	2.16719e-42	5.94015e-39	up	1	TRUE	TRUE	7.37474	2.88259	1.20619e-52	1.87554e-48	up	1	624.013	584.441	4591.33	3248.78	-1.82469
GSMG0013321	Aspn	asporin	4631401G09Rik // AA986886 // Plap1 // Slrr1c	chr13:49697919-49721036	0.0163551	0.0100756	0.017284	0.0201342	0.142857	0.561581	0.588785	0.907692	0.666667	0.174419	0.048	TRUE	TRUE	3.83627	1.93971	1.31934e-10	5.89414e-09	up	1	TRUE	TRUE	4.45253	2.15463	4.18636e-13	5.77767e-11	up	1	1023.48	976.016	4560.52	3745.2	-0.616261
GSMG0021179	Map3k7cl	Map3k7 C-terminal like	C21orf7 // ORF63 // Tak1l	chr16:87350218-87392224	0.00233645	0.00503778	0	0.00671141	0	0.0358456	0.457944	0.9	0.9	0.0116279	0.008	TRUE	TRUE	10.5528	3.39955	7.9384e-20	1.39584e-17	up	1	TRUE	TRUE	10.5388	3.39764	1.39306e-16	3.47504e-14	up	1	695.987	454.147	7315.32	4795.76	0.01397
GSMG0058329	Hspb2	heat shock protein 2	27kDa // 2810021G24Rik // HSP27 // MKBP	chr9:50662372-50663655	0	0	0.00246914	0	0	0.172794	0.485981	0.892308	0.733333	0.0813953	0.012	TRUE	TRUE	3.66512	1.87386	1.16776e-09	4.44187e-08	up	1	TRUE	TRUE	3.84615	1.94341	5.57895e-11	5.20494e-09	up	1	352.825	337.546	1357.85	1238.81	-0.181031
GSMG0019715	Gpr20	G protein-coupled receptor 20	A430106B11Rik	chr15:73566456-73579355	0.0046729	0.00503778	0.00493827	0	0.0714286	0.0689338	0.299065	0.884615	0.766667	0.0116279	0.04	TRUE	TRUE	8.66346	3.11494	2.46445e-16	2.60393e-14	up	1	TRUE	TRUE	7.70779	2.94632	7.71179e-13	1.03373e-10	up	1	175.76	107.433	1347.02	933.635	0.955667
GSMG0008199	Aoc3	amine oxidase, copper containing 3	SSAO // VAP1	chr11:101221425-101232764	0	0.00755668	0.00740741	0	0	0.0294118	0.102804	0.884615	0.55	0.302326	0.012	TRUE	TRUE	9.25312	3.20994	1.51355e-19	2.54604e-17	up	1	TRUE	TRUE	7.1838	2.84475	6.42132e-14	1.02233e-11	up	1	391.678	222.03	2813.59	2059.96	2.06932
GSMG0027719	Marveld1	MARVEL (membrane-associating) domain containing 1	AI504298 // Mrvldc1	chr19:42135838-42140142	0.0397196	0.118388	0.0320988	0.0872483	0.0714286	0.206801	0.439252	0.869231	0.666667	0.325581	0.052	TRUE	TRUE	2.76375	1.46663	1.23661e-11	6.43811e-10	up	1	TRUE	TRUE	2.61214	1.38523	5.93637e-09	3.58241e-07	up	1	5125.78	3799.23	13391.1	10501.1	0.151614
GSMG0012748	Asb2	ankyrin repeat and SOCS box-containing 2	1110008E15Rik	chr12:103287401-103322260	0.0140187	0.00755668	0.00246914	0.0033557	0.357143	0.159007	0.560748	0.853846	0.866667	0.0348837	0.028	TRUE	TRUE	7.81818	2.96683	8.52803e-22	1.97698e-19	up	1	TRUE	TRUE	8.95843	3.16325	4.54632e-18	1.39524e-15	up	1	112.755	90.6502	1004.35	712.225	-1.14026
GSMG0012281	Tgfb3	transforming growth factor, beta 3	TGF-beta-3 // Tgfb-3	chr12:86103518-86125815	0.0163551	0.00755668	0	0.0100671	0.214286	0.112132	0.168224	0.823077	0.366667	0.197674	0.088	TRUE	TRUE	4.11826	2.04203	7.61115e-17	8.60799e-15	up	1	TRUE	TRUE	3.61426	1.8537	2.7375e-18	8.64209e-16	up	1	939.93	609.909	3405.62	2512.77	0.503996
GSMG0036202	Nexn	nexilin	1110046H09Rik // AA553326 // NELIN	chr3:151942623-151971987	0.0163551	0.0125945	0.00493827	0	0.0714286	0.0459559	0.0934579	0.823077	0.383333	0.151163	0.036	TRUE	TRUE	2.76533	1.46745	6.1552e-10	2.45765e-08	up	1	TRUE	TRUE	4.12716	2.04515	1.58462e-09	1.09348e-07	up	1	119.949	113.9	488.32	315.875	-1.36183
GSMG0033351	Jph2	junctophilin 2	1110002E14Rik // JP-2 // Jp2	chr2:163178162-163239913	0.00233645	0.00251889	0	0	0	0.0303309	0.121495	0.8	0.5	0.0348837	0.02	TRUE	TRUE	4.51157	2.17363	2.28464e-18	3.23572e-16	up	1	TRUE	TRUE	4.45213	2.1545	3.23663e-19	1.17955e-16	up	1	371.655	277.143	1645.34	1249	0.059435
GSMG0034060	Kcnab1	potassium voltage-gated channel, shaker-related subfamily, beta member 1	Akr8a8 // Kvbeta1.1 // mKv(beta)1	chr3:64856633-65285646	0.00934579	0.0151134	0.00987654	0.0167785	0.142857	0.0386029	0.0186916	0.792308	0.416667	0.0697674	0.056	TRUE	TRUE	2.56975	1.36163	6.03957e-14	4.48835e-12	up	1	TRUE	TRUE	3.34318	1.74122	3.85655e-17	1.04593e-14	up	1	418.54	437.461	1402.76	1126.26	-0.773438
GSMG0010994	Plekhg3	pleckstrin homology domain containing, family G (with RhoGef domain) member 3	BC030417	chr12:76580333-76627262	0.00700935	0.00503778	0.017284	0.0033557	0.214286	0.574449	0.682243	0.776923	0.683333	0.313953	0.052	TRUE	TRUE	2.75258	1.46079	1.01001e-12	6.36839e-11	up	1	TRUE	TRUE	2.02623	1.0188	5.11491e-09	3.13948e-07	up	1	5147	3199.37	10432.1	8806.91	0.726353
GSMG0062951	P2ry14	purinergic receptor P2Y, G-protein coupled, 14	A330108O13Rik // Gpr105 // P2Y14	chr3:59022039-59061040	0.0771028	0.0251889	0.0419753	0.0167785	0.142857	0.973346	0.971963	0.769231	0.8	0.360465	0.108	TRUE	TRUE	2.89039	1.53126	6.83329e-08	1.82258e-06	up	1	TRUE	TRUE	2.56128	1.35686	2.55888e-06	7.59814e-05	up	1	2419.34	2192.81	6196.37	6338.1	0.329109
GSMG0007698	Atp2a3	ATPase, Ca++ transporting, ubiquitous	Serca3 // SERCA3b	chr11:72851994-72883869	0.0981308	0.337531	0.0592593	0.0436242	0.142857	0.923713	0.971963	0.761538	0.916667	0.151163	0.052	TRUE	TRUE	2.48974	1.31599	1.13311e-06	2.3466e-05	up	1	TRUE	TRUE	2.28308	1.19098	1.3575e-06	4.39451e-05	up	1	8124.84	7343.06	18548.6	18282.3	0.206653
GSMG0052858	Ano1	anoctamin 1, calcium activated chloride channel	Tmem16a	chr7:144142286-144292310	0.0560748	0.0176322	0.0320988	0.0134228	0.285714	0.750919	0.962617	0.746154	0.966667	0.209302	0.08	TRUE	TRUE	3.1549	1.65759	1.23741e-07	3.15418e-06	up	1	TRUE	TRUE	3.3724	1.75378	2.4794e-08	1.26819e-06	up	1	2319.74	2099.4	7820.97	6623.61	-0.2175
GSMG0055535	Rrad	Ras-related associated with diabetes	Rad // REM3	chr8:105354702-105357949	0.0163551	0	0.0197531	0.0100671	0.357143	0.465074	0.504673	0.746154	0.516667	0.127907	0.056	TRUE	TRUE	2.56007	1.35618	3.81454e-07	8.76441e-06	up	1	TRUE	TRUE	2.62963	1.39486	9.17557e-09	5.26473e-07	up	1	1107.73	943.384	2909.12	2415.82	-0.069557
GSMG0009386	Myocd	myocardin	BSAC2A // Srfcp	chr11:65066599-65160818	0.0140187	0	0	0.00671141	0.0714286	0.0174632	0.0560748	0.746154	0.483333	0.0116279	0.012	TRUE	TRUE	12.724	3.66948	4.76147e-26	1.94619e-23	up	1	TRUE	TRUE	11.5967	3.53564	3.62128e-21	1.85633e-18	up	1	66.0873	45.3364	749.09	583.464	1.12728
GSMG0057556	Susd5	sushi domain containing 5	Gm1126	chr9:113886422-113927801	0.0046729	0.00251889	0.00246914	0	0.142857	0.0248162	0.0373832	0.723077	0.333333	0.0465116	0.048	TRUE	TRUE	2.01741	1.0125	2.16273e-07	5.21877e-06	up	1	TRUE	TRUE	4.19382	2.06826	6.57075e-21	3.19284e-18	up	1	347.291	498.999	1454.18	1008.41	-2.17641
GSMG0020272	Amigo2	adhesion molecule with Ig like domain 2	AI415330 // Ali1 // AMIGO-2 // AW208913	chr15:97141955-97145170	0.0280374	0.100756	0.0493827	0.033557	0	0.0744485	0.102804	0.715385	0.25	0.116279	0.288	TRUE	TRUE	2.20229	1.13901	2.29575e-13	1.58244e-11	up	1	TRUE	TRUE	2.26553	1.17985	2.72904e-09	1.778e-07	up	1	2252.98	1909.05	5109.75	4205.92	-0.063243
GSMG0056353	Scn4b	sodium channel, type IV, beta	Gm1471	chr9:45049922-45065453	0.00934579	0.00251889	0.0123457	0.0234899	0	0.0275735	0.11215	0.7	0.483333	0.0348837	0.016	TRUE	TRUE	10.351	3.3717	8.83335e-13	5.60761e-11	up	1	TRUE	TRUE	11.4928	3.52266	1.1146e-11	1.19252e-09	up	1	155.656	167.947	1791.85	1741.8	-1.14178
GSMG0056072	Cnn1	calponin 1	CN // CnnI	chr9:22010549-22020926	0.00700935	0	0.00246914	0.0033557	0	0.0229779	0.0186916	0.684615	0.0666667	0.0116279	0.02	TRUE	TRUE	21.3802	4.41821	7.29553e-25	2.49789e-22	up	1	TRUE	TRUE	45.4463	5.50609	1.17175e-28	1.88482e-25	up	1	23.8994	33.5278	1072.73	722.875	-24.066
GSMG0028493	Pdlim1	PDZ and LIM domain 1 (elfin)	Clim1 // CLP36 // mClim1	chr19:40209617-40260060	0.0140187	0.0100756	0.00740741	0	0	0.175551	0.336449	0.676923	0.4	0.0930233	0.04	TRUE	TRUE	2.26824	1.18157	4.83477e-05	0.00065584	up	1	TRUE	TRUE	2.26753	1.18112	1.69457e-06	5.2825e-05	up	1	889.168	734.345	2010.15	1666.15	0.000708
GSMG0029266	Olfml2a	olfactomedin-like 2A	4932431K08Rik // mFLJ00237	chr2:38816725-38853765	0.0233645	0.196474	0.0493827	0.057047	0.0714286	0.0487132	0.140187	0.669231	0.483333	0.325581	0.012	TRUE	TRUE	2.23253	1.15868	0.000360881	0.00372109	up	1	TRUE	TRUE	2.50824	1.32667	4.37577e-06	0.000121547	up	1	1406.85	1141.09	3527.21	2547.82	-0.275703
GSMG0042905	Tbx3os1	T-box 3, opposite strand 1	AW549542 // Gm2301 // Gm38692	chr5:119708194-119809573	0.0373832	0.0277078	0.0419753	0.0201342	0.142857	0.897978	0.953271	0.615385	0.866667	0.0930233	0.02	TRUE	TRUE	2.59516	1.37583	1.89357e-07	4.62679e-06	up	1	TRUE	TRUE	2.31625	1.21179	0.000597106	0.00779127	up	1	2175.67	1917.01	5038.17	4974.53	0.278912
GSMG0041443	Rasl11a	RAS-like, family 11, member A	1110065D03Rik // AI852031	chr5:146781881-146784536	0.00700935	0.0151134	0.00493827	0.0033557	0.0714286	0.102022	0.28972	0.615385	0.45	0.232558	0.052	TRUE	TRUE	2.4793	1.30993	3.35362e-07	7.77052e-06	up	1	TRUE	TRUE	2.5945	1.37546	1.94243e-10	1.64747e-08	up	1	314.063	289.42	814.869	717.495	-0.115206
																P15_F vs. P5_F								P15_M vs. P5_M								Mean expression
FAST DB ID (2022_1)	Gene Symbol	Gene Name	Aliases and Synonyms	Gene Coordinates (mm39)	EC	aEC	capilEC	vEC	MΦ	PC	vSMC	aSMC	aaSMC	FB	AC	Expressed?	Enough Uniquely Mapped Reads?	Fold-Change	Log2 Fold-Change	P-Value	Adjusted P-Value	Regulation	Regulated?	Expressed?	Enough Uniquely Mapped Reads?	Fold-Change	Log2 Fold-Change	P-Value	Adjusted P-Value	Regulation	Regulated?	P5_Male	P5_Female	P15_Male	P15_Female
GSMG0008037	Col1a1	collagen, type I, alpha 1	Col1a-1 // Cola-1 // Cola1 // Mov-13 // Mov13	chr11:94827050-94843866	0.0046729	0.00503778	0.00987654	0	0.0714286	0.00367647	0.00934579	0	0	0.930233	0.256	TRUE	TRUE	7.3898	2.88554	1.2046e-16	1.31759e-14	up	1	TRUE	TRUE	4.65353	2.21833	2.46605e-07	9.61039e-06	up	1	5523.48	3335.09	25707.6	24650	2.73627
GSMG0006039	Col6a1	collagen, type VI, alpha 1	AI747156 // Col6a-1	chr10:76544626-76561878	0.00934579	0.00251889	0	0.00671141	0.285714	0.00735294	0	0.0384615	0	0.895349	0.024	TRUE	TRUE	4.55182	2.18644	5.03959e-14	3.78749e-12	up	1	TRUE	TRUE	4.44326	2.15162	1.58716e-19	6.22168e-17	up	1	5927.84	6172.84	26340.8	28099.9	0.108554
GSMG0007142	Efemp1	epidermal growth factor-containing fibulin-like extracellular matrix protein 1	---	chr11:28803203-28876743	0.00233645	0.00755668	0.00246914	0.0100671	0.285714	0.00643382	0.0186916	0	0	0.895349	0.144	TRUE	TRUE	6.50622	2.70182	1.1287e-15	1.10258e-13	up	1	TRUE	TRUE	2.56318	1.35793	0.00272491	0.0268224	up	1	498.608	213.505	1282.02	1392.26	3.94304
GSMG0000221	Col3a1	collagen, type III, alpha 1	AW550625 // Col3a-1 // Tsk-2 // Tsk2	chr1:45350698-45389012	0.00934579	0	0.00493827	0.0033557	0.285714	0.125	0.140187	0.223077	0.116667	0.872093	0.076	TRUE	TRUE	3.73776	1.90217	7.72513e-10	3.03764e-08	up	1	TRUE	TRUE	2.77989	1.47503	0.000121357	0.0020828	up	1	13600.5	9811.09	37808.1	36672.7	0.957864
GSMG0004942	Lum	lumican	Ldc // SLRR2D	chr10:97401363-97408565	0	0.00503778	0.00740741	0	0.357143	0	0	0	0	0.872093	0.028	TRUE	TRUE	12.3747	3.62932	1.62079e-18	2.36057e-16	up	1	TRUE	TRUE	6.32011	2.65995	3.85982e-10	3.09902e-08	up	1	379.85	190.397	2404.5	2362.43	6.05457
GSMG0006038	Col6a2	collagen, type VI, alpha 2	Col6a-2	chr10:76431590-76459464	0.00700935	0.00251889	0	0.00671141	0.214286	0.11489	0.327103	0.0615385	0.0666667	0.860465	0.028	TRUE	TRUE	2.43036	1.28117	1.04778e-09	4.01829e-08	up	1	TRUE	TRUE	2.02473	1.01773	1.54383e-08	8.41684e-07	up	1	2564.26	2504.81	5194.2	6088.58	0.405632
GSMG0058837	Islr	immunoglobulin superfamily containing leucine-rich repeat	AW553146 // Meflin	chr9:58063591-58066504	0.00700935	0.00755668	0.00987654	0.0033557	0.0714286	0.0615809	0.0560748	0.230769	0.0666667	0.860465	0.108	TRUE	TRUE	4.93703	2.30364	2.64091e-11	1.3008e-09	up	1	TRUE	TRUE	2.03129	1.0224	0.00305208	0.0293252	up	1	1309.75	515.944	2664.94	2549.23	2.90574
GSMG0025306	Cyp1b1	cytochrome P450, family 1, subfamily b, polypeptide 1	CP1B // CYPIB1 // P4501b1	chr17:80008966-80022492	0	0.00503778	0	0.0033557	0.214286	0.0110294	0.00934579	0.00769231	0	0.802326	0.024	TRUE	TRUE	7.85991	2.97451	8.31607e-13	5.32258e-11	up	1	TRUE	TRUE	3.13652	1.64916	0.000308501	0.00451762	up	1	191.719	142.094	605.849	1118.67	4.72338
GSMG0040649	Spp1	secreted phosphoprotein 1	2AR // Apl-1 // BNSP // Bsp // BSPI // Eta // ETA-1 // OP // Opn // Opnl // Ric // Spp-1	chr5:104582977-104588919	0.0420561	0.00755668	0.0123457	0.0033557	0	0.345588	0.186916	0.261538	0.333333	0.72093	0.068	TRUE	TRUE	4.54239	2.18345	1.35395e-12	8.32307e-11	up	1	TRUE	TRUE	4.21433	2.0753	2.9379e-08	1.47204e-06	up	1	618.533	560.217	2599.08	2544.7	0.328069
GSMG0001458	Eya1	EYA transcriptional coactivator and phosphatase 1	bor	chr1:14239178-14380430	0.00233645	0.00503778	0.00246914	0	0	0.0101103	0.0280374	0.0153846	0	0.686047	0.136	TRUE	TRUE	2.06485	1.04604	0.00214037	0.0166499	up	1	TRUE	TRUE	2.25197	1.17119	0.00201722	0.021184	up	1	265.545	267.465	601.703	552.607	-0.187125
GSMG0045617	Emp1	epithelial membrane protein 1	I-8-09 // TMP	chr6:135339929-135360171	0.00934579	0.0377834	0.00246914	0.0033557	0.0714286	0.00643382	0	0.00769231	0.0166667	0.674419	0.032	TRUE	TRUE	4.7266	2.2408	5.52681e-12	3.05852e-10	up	1	TRUE	TRUE	2.60812	1.38301	3.81164e-06	0.000107899	up	1	3559.88	1543.41	9286.24	7297.01	2.11848
GSMG0007514	Mfap4	microfibrillar-associated protein 4	1110007F23Rik	chr11:61376257-61379726	0	0	0	0	0.0714286	0	0	0	0	0.662791	0.028	TRUE	TRUE	10.2691	3.36023	3.50799e-14	2.71075e-12	up	1	TRUE	TRUE	7.11788	2.83145	1.28387e-10	1.12787e-08	up	1	303.715	194.362	2172.64	2001.2	3.15118
GSMG0030763	Fbln7	fibulin 7	1600015H20Rik // AI464334 // TM14	chr2:128705852-128738952	0.0046729	0	0	0	0.0714286	0.0101103	0.00934579	0.130769	0.0833333	0.651163	0.016	TRUE	TRUE	4.40442	2.13895	7.22421e-12	3.88258e-10	up	1	TRUE	TRUE	3.7738	1.91602	9.2282e-09	5.28841e-07	up	1	118.925	112.956	456.46	499.293	0.630615
GSMG0062201	Tspan6	tetraspanin 6	6720473L21Rik // AI316786 // T245 // Tm4sf // Tm4sf6 // TSPAN-6	chrX:132791819-132799178	0.119159	0.141058	0.153086	0.184564	0.357143	0.247243	0.271028	0.184615	0.266667	0.604651	0.304	TRUE	TRUE	2.3915	-1.25792	4.76659e-19	7.35444e-17	down	1	TRUE	TRUE	2.43287	-1.28266	9.8476e-08	4.30525e-06	down	1	7349.43	7611.24	3020.77	3182.34	-0.041368
GSMG0054287	Foxc2	forkhead box C2	Fkh14 // Hfhbf3 // MFH-1 // Mfh1	chr8:121842909-121845631	0.0046729	0.00503778	0	0	0.0714286	0.00827206	0.046729	0.3	0.133333	0.604651	0.012	TRUE	TRUE	3.29722	1.72125	2.75284e-05	0.000402483	up	1	TRUE	TRUE	3.84863	1.94434	6.25683e-06	0.000163971	up	1	258.97	230.951	997.524	762.478	-0.55141
																P15_F vs. P5_F								P15_M vs. P5_M								Mean expression
FAST DB ID (2022_1)	Gene Symbol	Gene Name	Aliases and Synonyms	Gene Coordinates (mm39)	EC	aEC	capilEC	vEC	MΦ	PC	vSMC	aSMC	aaSMC	FB	AC	Expressed?	Enough Uniquely Mapped Reads?	Fold-Change	Log2 Fold-Change	P-Value	Adjusted P-Value	Regulation	Regulated?	Expressed?	Enough Uniquely Mapped Reads?	Fold-Change	Log2 Fold-Change	P-Value	Adjusted P-Value	Regulation	Regulated?	P5_Male	P5_Female	P15_Male	P15_Female
GSMG0010519	Ntsr2	neurotensin receptor 2	NT-R-2 // NT2R // NTR2 // NTRL	chr12:16703471-16710237	0.00700935	0.0151134	0.0123457	0.0100671	0	0.0193015	0	0	0	0	1	TRUE	TRUE	6.99587	2.80651	1.19647e-13	8.60354e-12	up	1	TRUE	TRUE	8.62979	3.10933	1.35849e-11	1.4305e-09	up	1	2522.4	2905.14	21768.8	20326.2	-1.63391
GSMG0002416	Gpr37l1	G protein-coupled receptor 37-like 1	AW047233 // CAG-18 // D0Kist8	chr1:135087974-135095422	0.0116822	0.00503778	0.00740741	0.0134228	0.285714	0.0165441	0	0.0153846	0	0.197674	1	TRUE	TRUE	2.6652	1.41424	0.00131868	0.0111133	up	1	TRUE	TRUE	3.08139	1.62358	0.00350781	0.0326285	up	1	5314.14	6104.65	16374.5	16270.7	-0.416183
GSMG0016847	Itih3	inter-alpha trypsin inhibitor, heavy chain 3	AW108094 // Intin3 // ITI-HC3 // Itih-3	chr14:30630530-30645546	0.00934579	0.00503778	0.00493827	0.00671141	0	0.00735294	0	0.0307692	0.0666667	0.0697674	0.984	TRUE	TRUE	2.56651	1.35981	0.000225536	0.00249207	up	1	TRUE	TRUE	3.68748	1.88264	9.4992e-07	3.20404e-05	up	1	435.393	585.369	1604.83	1503.21	-1.12097
GSMG0025405	Nrxn1	neurexin I	1700062G21Rik // 9330127H16Rik // A230068P09Rik // mKIAA0578	chr17:90341072-91400380	0.00934579	0.0176322	0.017284	0	0.357143	0.00735294	0.00934579	0	0	0.22093	0.972	TRUE	TRUE	3.05656	-1.61191	0.000307537	0.00324826	down	1	TRUE	TRUE	2.17505	-1.12105	0.00283183	0.0276647	down	1	12423.7	18574.3	5711.56	6076.85	0.881505
GSMG0013118	Gpld1	glycosylphosphatidylinositol specific phospholipase D1	6330541J12Rik // AW546131	chr13:25127135-25175919	0.0397196	0.100756	0.108642	0.0704698	0.0714286	0.0790441	0.102804	0.123077	0.133333	0.22093	0.972	TRUE	TRUE	2.54286	1.34645	0.000214965	0.00239572	up	1	TRUE	TRUE	2.72682	1.44722	3.56449e-05	0.000732496	up	1	795.596	909.773	2169.65	2314.1	-0.183957
GSMG0015959	Cmtm5	CKLF-like MARVEL transmembrane domain containing 5	1500005P16Rik // 2900052H21Rik // Cklfsf5	chr14:55173919-55176734	0.0116822	0.00503778	0	0.0033557	0	0.00551471	0	0.00769231	0	0.232558	0.948	TRUE	TRUE	2.88116	1.52665	0.000513652	0.00501974	up	1	TRUE	TRUE	3.0679	1.61725	0.000917127	0.0111296	up	1	1052.7	1053.44	3229.76	3035.98	-0.186746
GSMG0061009	Arxes2	adipocyte-related X-chromosome expressed sequence 2	2900062L11Rik // Spc22/23 // Spcs3	chrX:134894569-134896108	0.0046729	0.0277078	0.0395062	0.0671141	0	0.0238971	0	0.00769231	0	0.0581395	0.888	TRUE	TRUE	2.28469	-1.192	0.000823565	0.00751122	down	1	TRUE	TRUE	2.4057	-1.26646	0.00440315	0.0390491	down	1	9484.78	10816.2	3942.6	4734.18	-0.121011
GSMG0008896	Slc1a4	solute carrier family 1 (glutamate/neutral amino acid transporter), member 4	ASCT-1 // ASCT1 // AW045657 // SATT	chr11:20252180-20282715	0.0116822	0.0176322	0.0345679	0.0302013	0	0.170956	0.11215	0.0538462	0.05	0.0930233	0.836	TRUE	TRUE	11.1497	-3.47894	8.23107e-47	3.48668e-43	down	1	TRUE	TRUE	12.0276	-3.58827	1.37092e-17	3.9721e-15	down	1	59584.3	57598.8	4953.98	5165.85	-0.87781
GSMG0003957	S100b	S100 protein, beta polypeptide, neural	AI850290 // Bpb	chr10:76089670-76097152	0.021028	0.0251889	0.0271605	0.0201342	0	0.0128676	0.00934579	0.0153846	0.0166667	0.302326	0.816	TRUE	TRUE	4.03877	2.01391	0.0038438	0.0270757	up	1	TRUE	TRUE	3.06494	1.61586	0.000799364	0.00991986	up	1	775.481	666.138	2376.73	2690.64	0.973826
GSMG0056568	Fabp5	fatty acid binding protein 5, epidermal	E-FABP // Fabpe // Klbp // mal1 // PA-FABP	chr3:10077645-10081670	0.00233645	0.00755668	0.00740741	0	0.214286	0.0477941	0.0747664	0.0153846	0	0.232558	0.808	TRUE	TRUE	3.40401	-1.76724	0.000167835	0.00193719	down	1	TRUE	TRUE	3.41126	-1.77031	0.000298712	0.00440542	down	1	20588.2	22295	6035.24	6549.56	-0.007245
GSMG0015180	Fam107a	family with sequence similarity 107, member A	DRR1	chr14:14152166-14173502	0.0443925	0.0856423	0.037037	0.147651	0	0.0193015	0.0186916	0	0.0666667	0.104651	0.78	TRUE	TRUE	13.6925	3.77531	8.3434e-13	5.3256e-11	up	1	TRUE	TRUE	7.60049	2.92609	4.47996e-10	3.53606e-08	up	1	2477.78	1695.99	18832.2	23223.2	6.09198
GSMG0017343	Fdft1	farnesyl diphosphate farnesyl transferase 1	SQS // SS	chr14:63382602-63417028	0.0584112	0.115869	0.0814815	0.0872483	0.142857	0.134191	0.140187	0.230769	0.15	0.360465	0.772	TRUE	TRUE	2.49701	-1.3202	1.83467e-07	4.49939e-06	down	1	TRUE	TRUE	2.04036	-1.02882	3.51214e-06	0.000100512	down	1	4776.06	5581.17	2340.92	2235.14	0.456652
GSMG0043033	Phkg1	phosphorylase kinase gamma 1	Phkg	chr5:129892272-129907929	0.00700935	0.0125945	0.0123457	0.0134228	0.0714286	0.0128676	0.00934579	0.153846	0.1	0.0465116	0.764	TRUE	TRUE	4.42984	2.14726	3.78935e-15	3.42851e-13	up	1	TRUE	TRUE	4.86378	2.28208	5.05697e-14	8.27711e-12	up	1	325.855	291.978	1585.3	1295.79	-0.433931
GSMG0055567	Lcat	lecithin cholesterol acyltransferase	AI046659 // D8Wsu61e	chr8:106666184-106670034	0.0560748	0.156171	0.0469136	0.0771812	0	0.0303309	0.130841	0.0615385	0.133333	0.104651	0.756	TRUE	TRUE	3.44326	1.78378	4.36226e-13	2.87909e-11	up	1	TRUE	TRUE	3.83387	1.9388	7.83332e-13	1.04202e-10	up	1	466.712	429.563	1792.71	1480.99	-0.390605
GSMG0021459	Prodh	proline dehydrogenase	Pro-1 // Pro1 // Ym24d07	chr16:17878239-17907054	0.0163551	0.0957179	0.0345679	0.0268456	0.0714286	0.0294118	0.0280374	0.107692	0.1	0.162791	0.728	TRUE	TRUE	2.86784	1.51996	6.67395e-10	2.64663e-08	up	1	TRUE	TRUE	2.14233	1.09918	4.5997e-06	0.000127264	up	1	1189.98	855.305	2548.73	2452.84	0.725512
GSMG0014911	Hmgcr	3-hydroxy-3-methylglutaryl-Coenzyme A reductase	HMG-CoAR // Red	chr13:96784344-96807444	0.135514	0.163728	0.165432	0.181208	0.285714	0.186581	0.158879	0.261538	0.15	0.267442	0.7	TRUE	TRUE	2.62777	-1.39384	1.27834e-08	3.97634e-07	down	1	TRUE	TRUE	2.03202	-1.02292	0.000229496	0.0035685	down	1	14482.1	19242.1	7126.49	7322.63	0.595751
GSMG0003389	Fabp7	fatty acid binding protein 7, brain	B-FABP // BFABP // Blbp // MRG	chr10:57661015-57664546	0.00700935	0.00251889	0.00246914	0.0100671	0	0.00735294	0	0.00769231	0	0.0232558	0.688	TRUE	TRUE	14.2454	-3.83242	2.93831e-11	1.43365e-09	down	1	TRUE	TRUE	13.9426	-3.80143	1.61108e-09	1.1101e-07	down	1	20639.1	22305.8	1480.32	1565.81	0.30278
GSMG0010268	Grin2c	glutamate receptor, ionotropic, NMDA2C (epsilon 3)	GluN2C // NMDAR2C // NR2C	chr11:115139995-115158130	0	0.00251889	0.00493827	0	0.0714286	0.00459559	0	0.00769231	0.0166667	0.0116279	0.66	TRUE	TRUE	13.3726	3.74121	3.85877e-33	4.08644e-30	up	1	TRUE	TRUE	16.5344	4.0474	8.24417e-26	9.16663e-23	up	1	305.885	318.067	5049.48	4255.75	-3.16183
GSMG0048127	Lgi4	leucine-rich repeat LGI family, member 4	clp // Lgil3	chr7:30758766-30770360	0.00934579	0.00503778	0.0123457	0.0134228	0	0.00551471	0	0.0153846	0	0.127907	0.66	TRUE	TRUE	6.2332	2.63997	2.87433e-18	3.99798e-16	up	1	TRUE	TRUE	5.51604	2.46363	5.13666e-17	1.36145e-14	up	1	256.31	226.826	1414.42	1415.91	0.717154
GSMG0002023	Dner	delta/notch-like EGF repeat containing	A930026D19Rik // BET // Bret	chr1:84347560-84673942	0.0046729	0.00251889	0.00246914	0.00671141	0	0.00735294	0	0.00769231	0.0166667	0.0465116	0.64	TRUE	TRUE	4.53426	-2.18087	4.57703e-07	1.0358e-05	down	1	TRUE	TRUE	4.09123	-2.03254	4.46429e-06	0.000123811	down	1	6854.91	9200.14	1675.45	2029.02	0.44303
GSMG0001539	Adgrb3	adhesion G protein-coupled receptor B3	A830096D10Rik // Bai3	chr1:25106557-25868788	0.00934579	0.0151134	0.00246914	0.0100671	0.0714286	0.00551471	0	0	0	0.0697674	0.604	TRUE	TRUE	3.09098	-1.62806	1.21341e-05	0.000193299	down	1	TRUE	TRUE	2.4632	-1.30053	0.00410233	0.0369574	down	1	1547.18	2207.32	627.881	714.141	0.62778
GSMG0000435	Plcd4	phospholipase C, delta 4	4921507K24Rik	chr1:74582046-74606953	0.00700935	0.0151134	0.00740741	0.0201342	0	0.0147059	0	0.0153846	0.0166667	0.0581395	0.6	TRUE	TRUE	2.35365	1.2349	4.75453e-06	8.50284e-05	up	1	TRUE	TRUE	2.28803	1.19411	0.000472494	0.00642217	up	1	644.177	475.98	1475.84	1121.38	0.065624
GSMG0025513	Cables1	CDK5 and Abl enzyme substrate 1	Cables // ik3-1	chr18:11972275-12078684	0.0584112	0.148615	0.0938272	0.0704698	0.357143	0.0128676	0.0280374	0.0384615	0.0333333	0.151163	0.6	TRUE	TRUE	2.28183	1.19019	3.63726e-07	8.39391e-06	up	1	TRUE	TRUE	2.3999	1.26297	4.73961e-12	5.45909e-10	up	1	497.014	453.429	1190.9	1034.87	-0.118071

### Sheet: P15 vs P5_UniqueFemale
Table illustrating the genes which are only regulated in female between P15 and P5
Abbreviations: PC - Pericytes; SMC - Smooth muscle cells; MΦ - Macrophages; FB - Vascular fibroblast-like cells; EC - Endothelial cells; AC - Astrocytes; v - venous; capil - capillary; a - arterial; aa - arteriolar																P15_F vs. P5_F								P15_M vs. P5_M								Mean expression
FAST DB ID (2022_1)	Gene Symbol	Gene Name	Aliases and Synonyms	Gene Coordinates (mm39)	EC	aEC	capilEC	vEC	MΦ	PC	vSMC	aSMC	aaSMC	FB	AC	Expressed?	Enough Uniquely Mapped Reads?	Fold-Change	Log2 Fold-Change	P-Value	Adjusted P-Value	Regulation	Regulated?	Expressed?	Enough Uniquely Mapped Reads?	Fold-Change	Log2 Fold-Change	P-Value	Adjusted P-Value	Regulation	Regulated?	P5_Male	P5_Female	P15_Male	P15_Female
GSMG0037141	Lao1	L-amino acid oxidase 1	AW990848	chr4:118818775-118826107	0	0.0151134	0.00493827	0	0	0.00183824	0.00934579	0.00769231	0	0	0	TRUE	TRUE	1354.51	10.4036	3.53964e-17	4.18612e-15	up	1	FALSE	TRUE	31.0584	4.95691	9.02093e-09	5.19516e-07	up	0	3.72428	0	121.899	267.434
GSMG0024930	Lrg1	leucine-rich alpha-2-glycoprotein 1	1300008B03Rik // 2310031E04Rik // Lrg // Lrhg	chr17:56426677-56428946	0.00700935	0	0	0.0167785	0	0.00183824	0.00934579	0.00769231	0	0.0232558	0.004	TRUE	TRUE	83.1842	6.37824	1.20068e-09	4.54854e-08	up	1	FALSE	TRUE	33.3684	5.06041	6.12928e-05	0.0011718	up	0	8.42642	7.27757	284.263	602.727
GSMG0062301	Dcx	doublecortin	Dbct	chrX:142638839-142716312	0.00934579	0	0.00493827	0.0033557	0.0714286	0.00367647	0	0.00769231	0.0166667	0.0232558	0.04	TRUE	TRUE	37.3943	-5.22475	8.03433e-14	5.90485e-12	down	1	FALSE	TRUE	7.68492	-2.94203	0.00165963	0.0181904	down	0	86.4377	490.641	11.2328	13.1501
GSMG0055640	Clec18a	C-type lectin domain family 18, member A	Mrcl	chr8:111785552-111819060	0.00233645	0.00503778	0	0	0	0.00275735	0	0	0	0	0	TRUE	TRUE	22.008	4.45995	2.12693e-24	6.8824e-22	up	1	FALSE	TRUE	3.3431	1.74118	0.00410753	0.0369829	up	0	85.0573	13.4358	285.048	298.987
GSMG0005755	Fam162b	family with sequence similarity 162, member B	9430073N08Rik	chr10:51461516-51466578	0.00233645	0	0	0	0	0.000919118	0	0	0	0	0	TRUE	TRUE	20.7179	-4.3728	0.000326566	0.00341717	down	1	TRUE	TRUE	12.2925	-3.61971	0.0194835	0.118234	down	0	465.677	445.877	37.8982	21.5237
GSMG0041834	Cpz	carboxypeptidase Z	AV136066	chr5:35659562-35682970	0.0046729	0	0.00246914	0.0033557	0	0.00183824	0	0	0	0.383721	0.004	TRUE	TRUE	18.3656	4.19894	1.53995e-16	1.67269e-14	up	1	TRUE	TRUE	2.29734	1.19997	0.019034	0.116035	up	0	355.905	35.5241	820.173	658.103
GSMG0007899	Wfdc17	WAP four-disulfide core domain 17	Amwap // Gm11428	chr11:83594842-83597095	0	0	0	0.0033557	0.357143	0.000919118	0	0	0	0.0116279	0.008	TRUE	TRUE	17.1475	4.09992	8.3241e-12	4.44295e-10	up	1	FALSE	TRUE	108.875	6.76652	7.11867e-07	2.4671e-05	up	0	1.3641	10.7104	177.577	181.42
GSMG0002397	Prelp	proline arginine-rich end leucine-rich repeat	7330409J17Rik // SLRR2A	chr1:133838016-133849141	0.0257009	0.00755668	0.0148148	0	0.357143	0.52114	0.878505	0.838462	0.8	0.918605	0.332	TRUE	TRUE	13.281	3.73129	6.12154e-17	7.02559e-15	up	1	TRUE	TRUE	2.34064	1.2269	0.0191752	0.116774	up	0	3074.93	436.904	7200.13	5810.01
GSMG0045019	Clec4a2	C-type lectin domain family 4, member a2	Clec4a // Clecsf6 // DCIR // Dcir1	chr6:123099639-123120958	0.00233645	0	0.00246914	0	0.642857	0.000919118	0	0	0	0.0116279	0.008	TRUE	TRUE	13.0766	3.70891	2.13708e-17	2.66254e-15	up	1	FALSE	TRUE	6.52247	2.70542	4.67163e-07	1.70252e-05	up	0	64.4004	42.5657	428.285	561.686
GSMG0054459	Cd209f	CD209f antigen	1810029C22Rik // AI647041 // SIGNR8	chr8:4152787-4155835	0	0.00251889	0	0.0033557	0.0714286	0.000919118	0	0	0	0.0116279	0.008	TRUE	TRUE	12.4909	3.6428	1.89987e-08	5.69668e-07	up	1	FALSE	TRUE	32.4909	5.02196	6.40306e-08	2.93121e-06	up	0	3.72428	9.69654	126.84	125.055
GSMG0050802	Kirrel2	kirre like nephrin family adhesion molecule 2	C330019F22Rik // NEPH3 // NLG1	chr7:30146959-30157078	0.0046729	0.00503778	0	0	0	0.00275735	0	0.0153846	0.0166667	0	0.128	TRUE	TRUE	11.444	3.51652	2.16996e-12	1.27684e-10	up	1	FALSE	TRUE	13.204	3.7229	2.75984e-10	2.28264e-08	up	0	31.8985	42.4142	432.441	486.567
GSMG0007819	Rskr	ribosomal protein S6 kinase related	BC037104 // Sgk494	chr11:78181667-78187631	0.00700935	0	0.00246914	0	0	0.00183824	0	0.00769231	0	0.0232558	0.036	TRUE	TRUE	10.7587	3.42743	1.36877e-13	9.7522e-12	up	1	FALSE	TRUE	5.33351	2.41508	1.58665e-05	0.000365321	up	0	31.5358	19.2324	162.472	208.871
GSMG0054824	Msr1	macrophage scavenger receptor 1	MRS-A // MSR // MSR-A // Scara1 // Scvr // SR-AI // SR-AII	chr8:40034726-40095720	0	0.00503778	0	0	0.285714	0	0	0	0	0	0.012	TRUE	TRUE	10.1936	3.34958	4.45808e-14	3.39426e-12	up	1	FALSE	TRUE	6.51505	2.70378	1.7394e-09	1.17936e-07	up	0	41.3088	29.8118	257.728	305.002
GSMG0007961	Mir142	microRNA 142	miR-142 // mir-142a // Mirn142 // mmu-mir-142 // mmu-mir-142a	chr11:87647690-87647753	NA	NA	NA	NA	NA	NA	NA	NA	NA	NA	NA	TRUE	TRUE	9.26595	3.21194	0.00350254	0.0251238	up	1	TRUE	TRUE	1.64425	0.717427	0.577204	0.939674	up	0	41.4708	5.19722	68.1987	49.2545
GSMG0005842	Hkdc1	hexokinase domain containing 1	BC016235	chr10:62218918-62258236	0.00700935	0	0	0	0	0.00459559	0	0	0	0.0465116	0.004	TRUE	TRUE	9.10455	3.18659	1.7592e-16	1.8844e-14	up	1	FALSE	TRUE	2.76588	1.46774	8.39924e-05	0.00152692	up	0	390.649	120.914	1084.73	1103.89
GSMG0028276	Aldh1a7	aldehyde dehydrogenase family 1, subfamily A7	Ahd2-like // AI987940 // Aldh-pb // Aldh1a4 // Aldhpb	chr19:20670317-20704920	0.00233645	0	0.00246914	0.00671141	0	0.00643382	0	0.00769231	0	0.0348837	0.008	TRUE	TRUE	8.93396	3.1593	8.64334e-10	3.38157e-08	up	1	FALSE	TRUE	4.83375	2.27314	0.00176225	0.0190511	up	0	42.0035	34.5164	203.846	310.91
GSMG0052127	Folr2	folate receptor 2 (fetal)	FBP2 // Folbp-2 // Folbp2 // FR-beta // FR-P3	chr7:101489195-101506407	0.00233645	0.0100756	0	0.0033557	0.142857	0.00183824	0.00934579	0	0.0333333	0	0.02	TRUE	TRUE	8.44598	3.07827	3.68321e-08	1.04648e-06	up	1	TRUE	TRUE	1.07936	0.110179	0.890077	1	up	0	654.409	89.8779	706.87	762.093
GSMG0057257	Plscr2	phospholipid scramblase 2	---	chr9:92157655-92179805	0.151869	0.443325	0.222222	0.208054	0	0.0955882	0.0747664	0.0153846	0.0166667	0.337209	0.148	TRUE	TRUE	8.27664	3.04905	2.19202e-25	7.97964e-23	up	1	TRUE	TRUE	2.39796	1.26181	0.0167363	0.105545	up	0	194.062	44.6565	467.613	368.66
GSMG0009297	Rasd1	RAS, dexamethasone-induced 1	Dexras1	chr11:59854011-59855870	0.142523	0.526448	0.17037	0.177852	0	0.0551471	0.0560748	0.569231	0.1	0.151163	0.068	TRUE	TRUE	7.98622	2.99751	1.78362e-23	5.2601e-21	up	1	TRUE	TRUE	5.89765	2.56014	NA	NA	up	0	438.571	394.517	2583.23	3150.39
GSMG0013323	Omd	osteomodulin	OSAD // SLRR2C	chr13:49735938-49746298	0.00700935	0.00251889	0.00493827	0	0.0714286	0.0661765	0.0841121	0.0384615	0.0166667	0.430233	0.008	TRUE	TRUE	7.82376	2.96786	1.16987e-10	5.27189e-09	up	1	FALSE	TRUE	3.24093	1.69641	0.000170404	0.0027668	up	0	60.1156	30.6235	197.377	241.349
GSMG0025921	Iigp1	interferon inducible GTPase 1	2900074L10Rik // AI046432 // AW111922 // Ifgga1 // Iigp // Irga6	chr18:60506688-60525699	0.275701	0.433249	0.385185	0.466443	0.0714286	0.0358456	0.130841	0.0230769	0.0833333	0.255814	0.016	TRUE	TRUE	7.45524	2.89825	1.59801e-15	1.53212e-13	up	1	TRUE	TRUE	3.45375	1.78816	0.0146741	0.095496	up	0	432.195	218.432	1493.25	1630.31
GSMG0032070	Scn9a	sodium channel, voltage-gated, type IX, alpha	mKIAA4197 // Nav1.7 // PN1	chr2:66310427-66465307	0.0186916	0.00503778	0	0.0033557	0.0714286	0.00367647	0	0	0.0166667	0.0232558	0.02	TRUE	TRUE	7.44142	-2.89558	1.43547e-31	1.07883e-28	down	1	FALSE	TRUE	5.79698	-2.5353	6.31814e-18	1.92633e-15	down	0	2017.84	3099.81	347.752	416.478
GSMG0013229	Bmp6	bone morphogenetic protein 6	D13Wsu115e // Vgr1	chr13:38529101-38684290	0.00700935	0.0453401	0.0148148	0.0033557	0.0714286	0.00367647	0	0.0769231	0	0.244186	0.032	TRUE	TRUE	7.09434	2.82667	4.0836e-12	2.30363e-10	up	1	TRUE	TRUE	1.47672	0.562393	0.229117	0.606519	up	0	1434.72	229.797	2121.25	1634.16
GSMG0062481	Tlr7	toll-like receptor 7	---	chrX:166087922-166113567	0	0	0.00740741	0	0.642857	0.000919118	0	0.00769231	0	0	0	TRUE	TRUE	7.02365	2.81222	2.03679e-25	7.57187e-23	up	1	FALSE	TRUE	6.13831	2.61784	1.11277e-12	1.43791e-10	up	0	166.729	166.645	1033.6	1172.11
GSMG0008585	Smim5	small integral membrane protein 5	2210020M01Rik	chr11:115790965-115797094	0.00233645	0.00503778	0	0	0	0.00643382	0.00934579	0.438462	0.266667	0.0697674	0.024	TRUE	TRUE	7.02266	2.81202	0.000227024	0.00250496	up	1	TRUE	TRUE	2.50079	1.32238	0.15029	0.469385	up	0	347.398	57.3385	869.931	403.852
GSMG0042664	Trpv4	transient receptor potential cation channel, subfamily V, member 4	0610033B08Rik // OTRPC4 // Trp12 // VR-OAC // VRL-2 // VROAC	chr5:114760211-114796482	0.0560748	0.221662	0.0197531	0.110738	0.142857	0.00735294	0.00934579	0	0	0.0116279	0.036	TRUE	TRUE	6.96857	2.80086	1.91911e-12	1.14498e-10	up	1	TRUE	TRUE	1.05663	0.0794699	0.868525	1	up	0	3539.22	324.979	3741.18	2266.54
GSMG0045958	Slc13a4	solute carrier family 13 (sodium/sulfate symporters), member 4	9630060C05Rik // SUT-1 // SUT1	chr6:35244888-35285064	0.00934579	0.00251889	0	0.0033557	0	0.00551471	0	0	0	0.302326	0.048	TRUE	TRUE	6.86135	2.77849	1.80173e-09	6.61051e-08	up	1	TRUE	TRUE	2.47356	-1.30659	0.0320572	0.16909	down	0	5692.88	217.064	2302.11	1492.35
GSMG0012661	Kcnk10	potassium channel, subfamily K, member 10	1700024D23Rik // 3010005K24Rik // Trek2	chr12:98395696-98544473	0	0.00251889	0.00246914	0	0	0.00275735	0.00934579	0	0	0	0.036	TRUE	TRUE	6.82251	-2.7703	1.62496e-17	2.05752e-15	down	1	FALSE	TRUE	3.07033	-1.61839	0.000184403	0.00295196	down	0	182.647	300.955	59.0827	44.0359
GSMG0058779	Chrna3	cholinergic receptor, nicotinic, alpha polypeptide 3	(a)3 // A730007P14Rik // Acra-3 // Acra3	chr9:54917401-54933847	0	0.00755668	0.00493827	0.0033557	0	0.00183824	0	0	0	0.0116279	0.044	TRUE	TRUE	6.77248	-2.75969	1.40335e-06	2.84429e-05	down	1	FALSE	TRUE	7.4084	-2.88916	7.83094e-05	0.00143705	down	0	288.982	339.142	39.1122	50.1727
GSMG0050831	Fxyd1	FXYD domain-containing ion transport regulator 1	0610012C17Rik // 1110006M24Rik // Plm // Pml	chr7:30751104-30755081	0.021028	0.0125945	0.017284	0.00671141	0.142857	0.295037	0.925234	1	0.983333	0.825581	0.94	TRUE	TRUE	6.58439	2.71905	1.67003e-14	1.34865e-12	up	1	TRUE	TRUE	1.41157	-0.497302	0.248221	0.635024	down	0	27834.2	1753.76	19720.1	11550.5
GSMG0045884	Opn1sw	opsin 1 (cone pigments), short-wave-sensitive (color blindness, tritan)	AW551857 // Bcp	chr6:29376670-29380512	0.0327103	0.0125945	0.0148148	0.0033557	0.0714286	0.0119485	0.0373832	0.0230769	0	0.104651	0.012	TRUE	TRUE	6.46709	2.69312	0.000208806	0.0023349	up	1	FALSE	TRUE	4.61738	2.20708	0.0248883	0.141085	up	0	28.0093	60.549	130.881	392.057
GSMG0035257	Mgarp	mitochondria localized glutamic acid rich protein	4930583H14Rik // AI195347 // CESP-1 // HUMMR // Osap // Qsap	chr3:51295836-51303968	0.00233645	0.00251889	0	0	0	0.000919118	0	0	0	0	0.004	TRUE	TRUE	6.45039	2.68939	0.000684301	0.00641034	up	1	FALSE	TRUE	3.57703	1.83876	0.0903741	0.340723	up	0	47.7032	115.025	171.397	742.697
GSMG0024655	C2	complement component 2 (within H-2S)	---	chr17:35081578-35101077	0.00700935	0	0	0.00671141	0.142857	0.00643382	0.0186916	0.00769231	0.0166667	0.395349	0.112	TRUE	TRUE	6.41276	2.68094	7.97378e-17	8.99628e-15	up	1	FALSE	TRUE	5.40963	2.43553	3.8775e-14	6.45995e-12	up	0	125.371	114.243	673.143	735.35
GSMG0013469	Tgfbi	transforming growth factor, beta induced	68kDa // AI181842 // AI747162 // Beta-ig // big-h3	chr13:56757371-56787375	0.00934579	0.0100756	0.00987654	0.0134228	0.714286	0.157169	0.121495	0.0307692	0.0333333	0.837209	0.064	TRUE	TRUE	6.36488	2.67013	1.29666e-11	6.73567e-10	up	1	TRUE	TRUE	1.20633	0.270626	0.481295	0.87854	up	0	2698.91	480.905	3257.92	3063.38
GSMG0027634	Ifit3	interferon-induced protein with tetratricopeptide repeats 3	Ifi49 // P49	chr19:34560927-34566436	0.352804	0.554156	0.516049	0.536913	0.285714	0.0873162	0.046729	0.0153846	0.0666667	0.5	0.168	TRUE	TRUE	6.31449	2.65867	2.51452e-23	7.14431e-21	up	1	TRUE	TRUE	4.47301	2.16125	NA	NA	up	0	569.61	445.963	2547.17	2818.03
GSMG0009721	Ccl9	chemokine (C-C motif) ligand 9	CCF18 // MRP-2 // Scya10 // Scya9	chr11:83463743-83469462	0	0	0.00493827	0.0033557	0.5	0.00275735	0	0	0	0	0.012	TRUE	TRUE	6.29767	2.65482	2.15229e-11	1.07721e-09	up	1	FALSE	TRUE	5.18394	2.37405	6.15584e-06	0.000161961	up	0	110.624	95.8891	571.517	602.245
GSMG0002742	Pcp4l1	Purkinje cell protein 4-like 1	1500036F01Rik	chr1:171000832-171024604	0.950935	0.979849	0.97037	0.989933	0.214286	0.685662	0.915888	1	1	0.139535	0.232	TRUE	TRUE	6.25388	2.64475	1.74927e-40	4.07545e-37	up	1	TRUE	TRUE	1.9786	0.984483	0.00403389	0.0364889	up	0	12418.1	3555.32	24574.1	22238.6
GSMG0027598	Il33	interleukin 33	9230117N10Rik // Il-33 // Il1f11 // NF-HEV	chr19:29902512-29938118	0.0046729	0.00503778	0	0.0033557	0.428571	0.00275735	0	0	0	0.709302	0.496	TRUE	TRUE	6.14432	2.61925	6.13171e-07	1.34327e-05	up	1	TRUE	TRUE	2.35903	1.2382	0.0143494	0.0940445	up	0	133.213	68.2466	315.341	421.053
GSMG0000518	B3gnt7	UDP-GlcNAc:betaGal beta-1,3-N-acetylglucosaminyltransferase 7	beta-3GnT7 // C330001H22Rik	chr1:86230551-86235025	0.00233645	0	0	0	0.0714286	0	0	0	0	0.0116279	0	TRUE	TRUE	5.85452	-2.54955	8.26069e-06	0.000137716	down	1	FALSE	TRUE	5.53224	-2.46787	3.77587e-05	0.000769829	down	0	547.937	727.578	98.7907	124.282
GSMG0008440	Ace	angiotensin I converting enzyme (peptidyl-dipeptidase A) 1	AW208573 // CD143	chr11:105858771-105880790	0.0630841	0.244332	0.0395062	0.11745	0	0.00735294	0	0	0.0166667	0.0581395	0	TRUE	TRUE	5.7032	2.51177	1.39845e-11	7.23221e-10	up	1	TRUE	TRUE	1.46829	0.554141	0.18593	0.53668	up	0	7218.29	1312.89	10601.1	7489.1
GSMG0039572	Alpl	alkaline phosphatase, liver/bone/kidney	Akp-2 // Akp2 // ALP // APTNAP // TNAP // TNSALP	chr4:137469042-137523695	0.261682	0.823678	0.197531	0.191275	0.428571	0.0137868	0.046729	0.0461538	0.0333333	0.639535	0.472	TRUE	TRUE	5.69471	2.50962	2.2046e-17	2.73934e-15	up	1	TRUE	TRUE	3.71514	1.89342	NA	NA	up	0	1449.85	648.373	5387.45	3694.02
GSMG0007043	Igfbp1	insulin-like growth factor binding protein 1	---	chr11:7147787-7152546	NA	NA	NA	NA	NA	NA	NA	NA	NA	NA	NA	TRUE	TRUE	5.61552	2.48942	0.000111913	0.00135834	up	1	FALSE	TRUE	3.31378	1.72848	0.0404161	0.198686	up	0	51.0787	63.6765	168.602	357.684
GSMG0036305	Gm11827	predicted gene 11827	---	chr4:11123958-11126998	NA	NA	NA	NA	NA	NA	NA	NA	NA	NA	NA	TRUE	TRUE	5.5125	2.46271	1.28544e-09	4.84991e-08	up	1	FALSE	TRUE	1.99034	0.993014	0.0198863	0.11996	up	0	58.2005	50.2633	116.853	278.101
GSMG0013251	Gm10790	predicted gene 10790	---	chr13:42019389-42066568	0.00233645	0	0.00740741	0.0033557	0.714286	0.0330882	0.00934579	0	0	0.0813953	0	TRUE	TRUE	5.44343	2.44452	1.72436e-15	1.6275e-13	up	1	FALSE	TRUE	7.63118	2.93191	2.05467e-12	2.49599e-10	up	0	58.0912	77.5844	433.582	422.037
GSMG0053494	Mir1969	microRNA 1969	mir-1969 // mmu-mir-1969	chr8:71378169-71378262	0.00233645	0	0	0	0	0.000919118	0	0	0	0	0.004	TRUE	TRUE	5.43612	-2.44258	0.00717488	0.045081	down	1	TRUE	TRUE	3.16111	-1.66043	0.137833	0.444896	down	0	39.5912	57.3604	12.4715	10.4804
GSMG0028428	Ch25h	cholesterol 25-hydroxylase	AI462618 // m25OH	chr19:34451178-34452554	0.0327103	0.0428212	0.017284	0.090604	0	0.00827206	0	0	0	0.0813953	0	TRUE	TRUE	5.41337	2.43653	0.000244832	0.0026761	up	1	FALSE	TRUE	4.00587	2.00211	0.0282491	0.154486	up	0	73.1007	68.3397	292.468	369.256
GSMG0038095	Grin3a	glutamate receptor ionotropic, NMDA3A	6430537F04 // A830097C19Rik // GluN3A // mKIAA1973 // NMDAR-L // NMDAR3A // NR3A	chr4:49661612-49845770	0.0116822	0.00251889	0	0.00671141	0.0714286	0.00367647	0	0	0	0.0465116	0.256	TRUE	TRUE	5.33885	-2.41653	6.09187e-07	1.33706e-05	down	1	TRUE	TRUE	3.25334	-1.70192	0.00937694	0.0686034	down	0	692.093	1272.12	212.658	238.286
GSMG0047655	Eps8l1	EPS8-like 1	2310051G19Rik // 4632407K17Rik // AW060268 // DRC3 // EPS8R1	chr7:4463696-4483486	0.046729	0.0831234	0.0296296	0.0469799	0.142857	0.09375	0.140187	0.169231	0.183333	0.0465116	0	TRUE	TRUE	5.30239	2.40664	0.00291705	0.0215374	up	1	TRUE	TRUE	1.19632	0.2586	0.789189	1	up	0	502.864	417.813	601.408	2215.63
GSMG0028178	AW112010	expressed sequence AW112010	---	chr19:11024977-11027930	0.53271	0.531486	0.696296	0.791946	0.142857	0.0174632	0.00934579	0	0.0166667	0.162791	0.052	TRUE	TRUE	5.18579	2.37456	2.57694e-10	1.09159e-08	up	1	TRUE	TRUE	6.32473	2.661	NA	NA	up	0	107.771	105.61	682.537	547.968
GSMG0011676	Adssl1	adenylosuccinate synthetase like 1	Adss // Adss1 // AI528595	chr12:112586478-112607791	0.0140187	0.00755668	0.00740741	0.00671141	0	0.0303309	0.0747664	0.330769	0.233333	0.104651	0.032	TRUE	TRUE	5.05988	2.3391	8.11477e-16	8.02794e-14	up	1	TRUE	TRUE	1.09745	0.13416	0.675022	0.97971	up	0	542.463	115.197	596.818	585.695
GSMG0007041	Adcy1	adenylate cyclase 1	AC1 // brl // D11Bwg1392e // I-AC	chr11:7013433-7128506	0.021028	0.00503778	0.00740741	0	0.214286	0.00919118	0	0	0.0166667	0.244186	0.052	TRUE	TRUE	4.97645	-2.31512	4.95208e-06	8.80803e-05	down	1	TRUE	TRUE	2.96642	-1.56872	0.0138558	0.0916374	down	0	3241.32	5743.58	1092.62	1154.16
GSMG0011578	Mir341	microRNA 341	Mirn341 // mmu-mir-341	chr12:109577934-109578029	NA	NA	NA	NA	NA	NA	NA	NA	NA	NA	NA	TRUE	TRUE	4.94706	-2.30657	0.00247472	0.0187988	down	1	TRUE	TRUE	1.54516	-0.62776	0.505999	0.893968	down	0	40.5153	76.9671	26.2666	15.5805
GSMG0055672	Adamts18	a disintegrin-like and metallopeptidase (reprolysin type) with thrombospondin type 1 motif, 18	9630038L21 // ADAMTS21 // E130314N14Rik	chr8:114423758-114575476	0.00233645	0	0	0.0100671	0	0.00367647	0	0	0	0	0.004	TRUE	TRUE	4.93967	-2.30441	1.26897e-14	1.05025e-12	down	1	FALSE	TRUE	3.32764	-1.7345	3.76748e-08	1.8345e-06	down	0	531.854	886.112	159.228	179.462
GSMG0056525	Crabp1	cellular retinoic acid binding protein I	AI326249 // Crabp-1 // CRABP-I // CrabpI // Rbp-5	chr9:54672032-54680394	0.00233645	0	0.00493827	0	0	0.000919118	0	0	0	0.0232558	0.008	TRUE	TRUE	4.89649	-2.29175	0.00147784	0.0122095	down	1	FALSE	TRUE	9.29538	-3.21651	0.000124	0.00211881	down	0	105.957	124.807	11.2575	25.4474
GSMG0053357	Hpgd	hydroxyprostaglandin dehydrogenase 15 (NAD)	15-PGDH // AV026552	chr8:56747570-56774081	0.0046729	0.00251889	0.00493827	0.0134228	0.714286	0.00275735	0	0.00769231	0	0.360465	0.056	TRUE	TRUE	4.85868	2.28057	1.1981e-17	1.54217e-15	up	1	TRUE	TRUE	1.92946	0.948197	0.00195681	0.0206763	up	0	228.935	85.197	446.813	415.479
GSMG0044011	Cpa1	carboxypeptidase A1, pancreatic	0910001L12Rik // Cpa	chr6:30639207-30645359	0	0	0	0.0033557	0	0.000919118	0	0	0	0.0116279	0	TRUE	TRUE	4.83903	-2.27472	9.24342e-07	1.95066e-05	down	1	TRUE	TRUE	5.96783	-2.57721	0.00792027	0.0605311	down	0	348.534	304.3	58.5114	62.7709
GSMG0034214	Mir3093	microRNA 3093	mir-3093 // mmu-mir-3093	chr3:88122478-88122564	NA	NA	NA	NA	NA	NA	NA	NA	NA	NA	NA	TRUE	TRUE	4.83255	-2.27278	0.00145429	0.0120555	down	1	TRUE	TRUE	4.09141	-2.0326	0.0318528	0.168276	down	0	39.2111	65.5245	9.52831	13.552
GSMG0000613	Mir149	microRNA 149	mir-149 // Mirn149 // mmu-mir-149	chr1:92778100-92778165	NA	NA	NA	NA	NA	NA	NA	NA	NA	NA	NA	TRUE	TRUE	4.77584	-2.25575	0.00358485	0.0255921	down	1	TRUE	TRUE	2.48702	-1.31442	0.166577	0.500709	down	0	182.346	204.448	73.3437	42.8494
GSMG0023093	H2-Ab1	histocompatibility 2, class II antigen A, beta 1	Abeta // AI845868 // H-2Ab // H2-Ab // I-Abeta // Ia-2 // Ia2 // IAb // Rmcs1	chr17:34482201-34488392	0.0233645	0.0151134	0.00987654	0.0436242	0.214286	0.03125	0	0.0307692	0	0.116279	0.336	TRUE	TRUE	4.77353	2.25506	2.46459e-09	8.8135e-08	up	1	FALSE	TRUE	3.86728	1.95132	0.000671796	0.00856227	up	0	41.949	34.6005	164.04	165.003
GSMG0033337	Ptprt	protein tyrosine phosphatase, receptor type, T	mKIAA0283 // mRPTPrho // R-PTP-T // RPTP-rfo // RPTP-rho // RPTPmam4 // RPTPrho	chr2:161363809-162503068	0.0140187	0.0100756	0.00987654	0.0100671	0.214286	0.00827206	0	0.00769231	0	0.0930233	0.1	TRUE	TRUE	4.76106	-2.25128	7.51254e-06	0.000126785	down	1	FALSE	TRUE	1.66961	-0.739509	0.189761	0.5436	down	0	405.732	1621.21	243.068	340.543
GSMG0039204	Mir30c-2	microRNA 30c-2	mir-30c-2 // Mirn30c-2	chr1:23330782-23330865	0.00700935	0.00503778	0.00740741	0.0201342	0	0.00735294	0.00934579	0.0153846	0.0166667	0	0.004	TRUE	TRUE	4.68078	2.22675	0.00352215	0.0252203	up	1	FALSE	TRUE	2.54511	1.34773	0.160731	0.48915	up	0	16.7607	13.458	41.9949	62.3655
GSMG0001085	F5	coagulation factor V	AI173222 // Cf-5 // Cf5	chr1:163979400-164047846	0.0654206	0.0151134	0.0444444	0.171141	0	0.00551471	0	0.00769231	0.0166667	0.0116279	0.004	TRUE	TRUE	4.61978	2.20782	6.04185e-05	0.000794598	up	1	TRUE	TRUE	1.06412	0.0896578	0.90261	1	up	0	1196.81	224.959	1274.35	1040.22
GSMG0031330	Spo11	SPO11 initiator of meiotic double stranded breaks	AI449549 // Spo11a // Spo11b	chr2:172819491-172835369	0.0046729	0.0176322	0	0.00671141	0	0.00275735	0	0.00769231	0	0.0232558	0	TRUE	TRUE	4.57157	2.19269	6.90424e-06	0.000117886	up	1	FALSE	TRUE	1.97949	0.985127	0.0629473	0.268387	up	0	140.612	44.6121	280.621	204.758
GSMG0019828	Apol10b	apolipoprotein L 10B	9130218O11Rik	chr15:77468358-77480325	0.0350467	0.133501	0.0469136	0.0939597	0.0714286	0.00459559	0	0	0.0166667	0.0116279	0.004	TRUE	TRUE	4.56541	2.19074	1.70048e-07	4.19235e-06	up	1	FALSE	TRUE	3.95827	1.98487	NA	NA	up	0	148.195	118.419	586.167	542.26
GSMG0023423	Vav1	vav 1 oncogene	Vav // vav-T	chr17:57586098-57636236	0.0140187	0.00251889	0.00740741	0.0134228	0.642857	0.00183824	0	0.0153846	0	0.0348837	0.008	TRUE	TRUE	4.50637	2.17197	2.43994e-12	1.42649e-10	up	1	FALSE	TRUE	3.05148	1.60951	1.98355e-06	6.06029e-05	up	0	213.563	170.007	654.771	767.658
GSMG0028295	Mamdc2	MAM domain containing 2	1200015L10Rik // AI591564 // mamcan	chr19:23279973-23425806	0.00700935	0	0.00246914	0	0	0.0441176	0.158879	0.353846	0.35	0.0116279	0.044	TRUE	TRUE	4.49711	2.169	8.1568e-11	3.75279e-09	up	1	TRUE	TRUE	1.66078	0.731864	0.0233488	0.134848	up	0	744.78	187.609	1241.21	845.456
GSMG0017639	Klhl1	kelch-like 1	mKIAA1490	chr14:96342695-96756525	0.00233645	0.00251889	0.00493827	0.0033557	0	0.00183824	0.00934579	0	0	0.0116279	0	TRUE	TRUE	4.48005	-2.16352	3.48902e-05	0.000494298	down	1	FALSE	TRUE	2.04289	-1.03061	0.14735	0.463929	down	0	276.605	498.976	135.479	111.472
GSMG0035194	Smim43	small integral membrane protein 43	Gm11549	chr3:36569206-36575561	0	0.00251889	0.00246914	0	0	0	0	0	0	0.0116279	0.004	TRUE	TRUE	4.44755	2.15301	1.81839e-07	4.46416e-06	up	1	FALSE	TRUE	4.56531	2.19071	1.29303e-08	7.18063e-07	up	0	97.8342	133.158	447.604	593.094
GSMG0052454	Igsf6	immunoglobulin superfamily, member 6	---	chr7:120663290-120673753	0.00700935	0.0125945	0.0123457	0.00671141	0.285714	0.00827206	0	0.0153846	0	0.0232558	0.024	TRUE	TRUE	4.44595	2.15249	9.10105e-09	2.92061e-07	up	1	FALSE	TRUE	2.79839	1.4846	0.000850995	0.0104384	up	0	51.0853	30.2661	139.513	134.711
GSMG0009149	Ltc4s	leukotriene C4 synthase	---	chr11:50127289-50129359	0.0303738	0.0251889	0.0395062	0.137584	0.785714	0.00643382	0	0.00769231	0.0166667	0.0581395	0.012	TRUE	TRUE	4.44541	2.15232	5.11929e-09	1.72979e-07	up	1	TRUE	TRUE	1.7798	0.831718	0.0583525	0.255645	up	0	1264.04	418.167	2252.78	1860.21
GSMG0014106	H2ac7	H2A clustered histone 7	Hist1h2ad	chr13:23758555-23759126	0	0	0.00246914	0.0033557	0	0.000919118	0	0	0	0	0.02	TRUE	TRUE	4.43055	2.14749	0.000529827	0.00515403	up	1	FALSE	TRUE	5.87991	2.55579	0.000630278	0.00814663	up	0	24.2353	26.4899	142.226	116.414
GSMG0041858	Msx1	msh homeobox 1	AA675338 // AI324650 // Hox-7 // Hox7 // Hox7.1 // msh	chr5:37977835-37981929	0.0537383	0.365239	0.0864198	0.0738255	0	0.0193015	0.0841121	0.192308	0.116667	0.22093	0.008	TRUE	TRUE	4.39313	2.13525	9.31492e-08	2.42344e-06	up	1	TRUE	TRUE	1.93154	-0.949755	0.0413943	0.202023	down	0	9760.63	783.881	5054.33	3445.18
GSMG0049453	Grm5	glutamate receptor, metabotropic 5	6430542K11Rik // AI850523 // Glu5R // Gprc1e // mGluR5 // mGluR5b	chr7:87233376-87784271	0.00700935	0	0.00740741	0	0.142857	0.00275735	0.00934579	0.00769231	0	0.0465116	0.064	TRUE	TRUE	4.37904	-2.13062	1.28079e-09	4.83627e-08	down	1	TRUE	TRUE	2.15584	-1.10825	0.00934045	0.0683687	down	0	2153.71	4306.98	998.573	983.558
GSMG0009728	Dusp14	dual specificity phosphatase 14	1110014C10Rik // 2310042C07Rik // D11Ertd395e // MKP-L // Mkp6	chr11:83938853-83959407	0.00700935	0.0151134	0.00740741	0	0	0.0376838	0.046729	0.2	0.05	0.0232558	0.02	TRUE	TRUE	4.34226	2.11845	2.65441e-17	3.22936e-15	up	1	TRUE	TRUE	1.65349	0.725512	0.00662565	0.0529507	up	0	1509.7	551.499	2498.45	2396.02
GSMG0031779	Lcn2	lipocalin 2	24p3 // AW212229 // NRL // Sip24	chr2:32274649-32277783	0.00934579	0.00251889	0.017284	0.0805369	0	0.00183824	0	0	0	0.0116279	0.012	TRUE	TRUE	4.33335	2.11548	0.00195237	0.0154164	up	1	TRUE	TRUE	3.88125	1.95652	0.0203315	0.121904	up	0	378.508	374.547	1468.41	1623.09
GSMG0043791	Ppp1r9a	protein phosphatase 1, regulatory subunit 9A	2810430P21Rik // 4930518N04Rik // 5330407E15 // A230094E16Rik // BB181831 // neurabin-I // NRB	chr6:4902974-5165661	0.0303738	0.0125945	0.0222222	0.0100671	0.642857	0.0101103	0.00934579	0.123077	0.0166667	0.116279	0.452	TRUE	TRUE	4.33312	-2.1154	6.55324e-10	2.60764e-08	down	1	TRUE	TRUE	1.86076	-0.895889	0.0210572	0.125163	down	0	1086.04	2392.6	583.932	552.186
GSMG0035452	Rxfp1	relaxin/insulin-like family peptide receptor 1	Gm1018 // Lgr7	chr3:79548918-79645258	NA	NA	NA	NA	NA	NA	NA	NA	NA	NA	NA	TRUE	TRUE	4.32537	-2.11282	2.07135e-10	8.98666e-09	down	1	TRUE	TRUE	1.66335	-0.734089	0.042437	0.205459	down	0	694.234	1442.73	417.846	333.544
GSMG0017308	Atp8a2	ATPase, aminophospholipid transporter-like, class I, type 8A, member 2	agil // AI415030 // Atpc1b // wl	chr14:59884980-60434629	0.0163551	0.0125945	0.0123457	0.0100671	0.285714	0.0183824	0	0.0153846	0	0.0465116	0.032	TRUE	TRUE	4.28909	-2.10067	2.43292e-11	1.20472e-09	down	1	TRUE	TRUE	1.81586	-0.860653	0.0396941	0.196059	down	0	721.246	1621.91	397.304	378.104
GSMG0021821	Col8a1	collagen, type VIII, alpha 1	Col8a-1	chr16:57444619-57575100	0.0116822	0.0327456	0.00740741	0.0033557	0.214286	0.151654	0.168224	0.130769	0.1	0.604651	0.012	TRUE	TRUE	4.25304	2.08849	0.000339129	0.0035293	up	1	TRUE	TRUE	1.04085	-0.057758	0.928377	1	down	0	6941.23	693.544	6669.73	2950.57
GSMG0020244	Adamts20	a disintegrin-like and metallopeptidase (reprolysin type) with thrombospondin type 1 motif, 20	Adamst20 // bt	chr15:94166199-94302233	0.0186916	0.00755668	0.0148148	0.0134228	0	0.00827206	0.00934579	0.0153846	0	0.0465116	0.136	TRUE	TRUE	4.2437	-2.08532	7.64346e-07	1.63825e-05	down	1	FALSE	TRUE	2.56042	-1.35638	0.00530451	0.0450143	down	0	221.494	496.724	86.27	116.983
GSMG0015710	Galnt15	polypeptide N-acetylgalactosaminyltransferase 15	4631401E18Rik // Galntl2 // mpp-GalNAc-T15	chr14:31750944-31784154	0.0957944	0.183879	0.22963	0.090604	0	0.00551471	0.00934579	0.0230769	0.0666667	0.0348837	0.004	TRUE	TRUE	4.20111	2.07077	4.25164e-08	1.18771e-06	up	1	TRUE	TRUE	1.77133	0.824833	0.0341778	0.176715	up	0	403.557	374.893	715.81	1574.66
GSMG0007730	Snord91a	small nucleolar RNA, C/D box 91A	MBII-296	chr11:74796272-74796331	0.0140187	0.02267	0.017284	0.0167785	0	0.0193015	0.0186916	0.0230769	0.05	0.0116279	0.044	TRUE	TRUE	4.19659	-2.06922	0.00682938	0.0433309	down	1	TRUE	TRUE	1.11909	-0.16232	0.873602	1	down	0	36.4465	56.3967	32.5763	13.4091
GSMG0014375	Susd3	sushi domain containing 3	1700017I11Rik // 2810440J20Rik	chr13:49384165-49402182	0.00233645	0.00251889	0.00246914	0	0.714286	0.00275735	0.00934579	0	0	0.0232558	0	TRUE	TRUE	4.18739	2.06605	5.08734e-06	9.00987e-05	up	1	FALSE	TRUE	5.59378	2.48382	0.00013791	0.00231744	up	0	22.4487	27.071	125.27	113.256
GSMG0021151	Ncam2	neural cell adhesion molecule 2	Ncam-2 // Ocam // RNCAM	chr16:80997585-81421173	0.00233645	0.00503778	0.00246914	0.0033557	0.142857	0.0128676	0.0280374	0	0	0.0232558	0.4	TRUE	TRUE	4.17533	-2.06189	3.64988e-05	0.000513186	down	1	FALSE	TRUE	1.98581	-0.989726	0.0857156	0.329118	down	0	286.221	615.993	144.058	147.547
GSMG0055761	Snai3	snail family zinc finger 3	AI643946 // Smuc // Zfp293	chr8:123180944-123187473	0.00233645	0.0201511	0	0.0134228	0	0.00183824	0	0	0.0166667	0	0	TRUE	TRUE	4.15612	2.05524	2.28471e-09	8.22707e-08	up	1	FALSE	TRUE	2.87055	1.52133	0.000243777	0.00374933	up	0	51.973	35.0351	152.101	144.53
GSMG0000553	Sag	S-antigen, retina and pineal gland (arrestin)	A930001K18Rik // Arr1 // arrestin // Irbp	chr1:87731392-87772879	0.0140187	0.0100756	0.0148148	0.0134228	0	0.0110294	0.0280374	0.0230769	0.0166667	0.0232558	0.02	TRUE	TRUE	4.12695	2.04508	0.000121373	0.00145873	up	1	TRUE	TRUE	3.35051	1.74438	0.0371163	0.187057	up	0	280.376	386.807	940.768	1597.65
GSMG0027116	9030625G05Rik	RIKEN cDNA 9030625G05 gene	---	chr18:75105835-75114620	NA	NA	NA	NA	NA	NA	NA	NA	NA	NA	NA	TRUE	TRUE	4.1258	-2.04467	0.000186372	0.00211913	down	1	TRUE	TRUE	3.77649	-1.91705	0.0220333	0.129434	down	0	281.568	270.455	74.5824	65.5261
GSMG0043302	Baiap2l1	BAI1-associated protein 2-like 1	1300006M19Rik // AI585895 // IRTKS	chr5:144201335-144294923	0.0981308	0.173804	0.125926	0.204698	0.285714	0.0119485	0.0186916	0.0538462	0.0166667	0.174419	0.016	TRUE	TRUE	4.08723	2.03112	9.20351e-08	2.39579e-06	up	1	TRUE	TRUE	1.28494	-0.361698	0.476832	0.875402	down	0	1142.91	180.057	890.255	735.809
GSMG0009235	Snord1c	small nucleolar RNA, C/D box 1C	---	chr11:116563331-116563408	0	0	0	0	0	0.000919118	0	0.0307692	0	0	0	TRUE	TRUE	4.08405	-2.03	0.000498798	0.00490204	down	1	TRUE	TRUE	1.33841	-0.420524	0.537877	0.912455	down	0	36.1755	61.7713	26.69	15.0664
GSMG0050059	Gpr26	G protein-coupled receptor 26	9630036A11Rik // A730021D22	chr7:131568187-131587362	0	0.00503778	0	0	0.142857	0.00183824	0	0	0	0.0232558	0	TRUE	TRUE	4.01412	-2.00508	7.38663e-07	1.58905e-05	down	1	TRUE	TRUE	1.94389	-0.958948	0.0430424	0.207229	down	0	962.683	2508.99	495.36	625.055
GSMG0039033	Acot11	acyl-CoA thioesterase 11	1110020M10Rik // 2010309H15Rik // AW060409 // BFIT // BFIT1 // mKIAA0707 // Thea // Them1	chr4:106601752-106662204	0.00700935	0	0.00246914	0	0	0.00275735	0	0.0307692	0	0.162791	0.696	TRUE	TRUE	3.99759	1.99913	0.000247394	0.00269777	up	1	TRUE	TRUE	1.76327	0.818257	0.149306	0.467658	up	0	284.789	131.077	502.686	524.428
GSMG0006244	Syn3	synapsin III	---	chr10:85884612-86334762	0.0280374	0.0604534	0.0419753	0.0436242	0	0.0220588	0.0186916	0.0384615	0.0333333	0.0697674	0.044	TRUE	TRUE	3.99207	-1.99714	1.79908e-10	7.87874e-09	down	1	TRUE	TRUE	2.10763	-1.07562	0.0155248	0.0997521	down	0	339.483	494.293	161.226	123.958
GSMG0035653	Cgn	cingulin	6330408J11Rik	chr3:94667376-94693803	0	0.0100756	0.00246914	0.0033557	0.0714286	0.000919118	0	0	0	0.0232558	0.016	TRUE	TRUE	3.9756	-1.99117	4.24767e-08	1.18731e-06	down	1	TRUE	TRUE	2.34555	-1.22993	0.00639516	0.0516306	down	0	982.16	1185.16	418.771	298.182
GSMG0040953	Oasl1	2'-5' oligoadenylate synthetase-like 1	7530414C13Rik // oasl9	chr5:115061298-115075974	0.0700935	0.153652	0.0987654	0.090604	0.0714286	0.00827206	0	0	0	0.104651	0.008	TRUE	TRUE	3.95235	1.98271	4.01731e-05	0.000557779	up	1	TRUE	TRUE	2.75297	1.46099	0.0290847	0.157687	up	0	111.568	62.2839	307.784	246.657
GSMG0029445	Cers6	ceramide synthase 6	4732462C07Rik // AW544719 // Lass6 // T1L	chr2:68691784-68944626	0	0.00755668	0.00740741	0.0033557	0.214286	0.0101103	0.00934579	0.0153846	0	0.116279	0.008	TRUE	TRUE	3.86473	-1.95037	1.46014e-11	7.52619e-10	down	1	TRUE	TRUE	1.8872	-0.916248	0.00172653	0.0187431	down	0	297.896	610.562	158.742	157.848
GSMG0005361	Utrn	utrophin	AA589569 // Dmdl // DRP	chr10:12257542-12745111	0.948598	0.997481	0.992593	0.993289	0.357143	0.881434	0.990654	0.976923	1	0.802326	0.664	TRUE	TRUE	3.85667	-1.94736	1.35383e-05	0.000213406	down	1	FALSE	TRUE	1.86829	0.90172	0.084352	0.32576	up	0	147.31	1341.18	275.94	347.642
GSMG0002637	Prrc2c	proline-rich coiled-coil 2C	1810043M20Rik // 9630039I18Rik // A630006J20 // Bat2d // Bat2d1 // Bat2l2 // E130112L15Rik // mKIAA1096 // Prrc3	chr1:162498292-162568125	0.675234	0.808564	0.787654	0.778523	0.785714	0.695772	0.728972	0.792308	0.766667	0.872093	0.836	TRUE	TRUE	3.84134	-1.94161	1.57502e-12	9.54354e-11	down	1	TRUE	TRUE	1.86622	-0.900121	0.00861196	0.0644109	down	0	1496.2	4186.47	802.494	1089.66
GSMG0013120	Dcdc2a	doublecortin domain containing 2a	AW492955 // Dcdc2 // RU2	chr13:25239987-25394689	0.0257009	0.0125945	0.00987654	0.0100671	0	0.276654	0.186916	0.107692	0.1	0.162791	0.04	TRUE	TRUE	3.82003	1.93359	1.33108e-12	8.20411e-11	up	1	TRUE	TRUE	1.89692	0.92366	0.00984332	0.0710866	up	0	174.6	114.785	331.73	438.73
GSMG0001033	Astn1	astrotactin 1	Astn // GC14 // mKIAA0289	chr1:158189908-158519351	0.0116822	0	0.00987654	0.0134228	0.0714286	0.0119485	0	0.1	0.0833333	0.0813953	0.72	TRUE	TRUE	3.81566	-1.93193	0.00107881	0.00940651	down	1	TRUE	TRUE	2.85737	-1.51469	0.0182524	0.112431	down	0	1995.44	3423.59	698.203	897.243
GSMG0036199	Ptgfr	prostaglandin F receptor	AI957154 // fp // PGF	chr3:151504247-151543167	0.00700935	0.00503778	0.00246914	0	0.0714286	0.0588235	0.046729	0	0.0166667	0.162791	0.004	TRUE	TRUE	3.81029	1.9299	2.23113e-10	9.59943e-09	up	1	FALSE	TRUE	2.94794	1.5597	5.3013e-06	0.00014311	up	0	66.6917	63.5007	196.929	241.849
GSMG0042882	Hspb8	heat shock protein 8	AU018630 // AW413033 // Cryac // D5Ucla4 // E2IG1 // H11 // H11K // HSP20-like // HSP22	chr5:116546550-116560923	0.329439	0.415617	0.345679	0.64094	0.0714286	0.0183824	0.0560748	0.269231	0.166667	0.430233	0.204	TRUE	TRUE	3.80765	1.9289	1.18069e-28	7.05327e-26	up	1	TRUE	TRUE	1.30729	0.386574	0.104105	0.373474	up	0	3162.73	1082.29	4139	4121.32
GSMG0037087	2510003B16Rik	RIKEN cDNA 2510003B16 gene	---	chr4:115981036-115996038	NA	NA	NA	NA	NA	NA	NA	NA	NA	NA	NA	TRUE	TRUE	3.79659	1.9247	1.03925e-08	3.31451e-07	up	1	FALSE	TRUE	2.30352	1.20384	0.00409987	0.0369424	up	0	42.4043	44.0296	96.963	168.045
GSMG0058154	AW551984	expressed sequence AW551984	3222402N16	chr9:39498725-39515566	0.0046729	0	0.00246914	0.0033557	0	0.000919118	0.00934579	0	0.0166667	0.0116279	0.008	TRUE	TRUE	3.78505	-1.92031	0.00105531	0.0092327	down	1	TRUE	TRUE	3.83268	-1.93835	0.0326422	0.171301	down	0	1028.13	1402.05	268.219	370.402
GSMG0031034	Xkr7	X-linked Kx blood group related 7	AY534253	chr2:152873772-152897694	0	0.00251889	0	0	0	0.00183824	0	0	0	0	0.004	TRUE	TRUE	3.77501	-1.91648	4.55822e-05	0.000623407	down	1	FALSE	TRUE	3.53596	-1.8221	0.00153113	0.0169977	down	0	507.522	700	143.348	185.469
GSMG0014279	Nrn1	neuritin 1	0710008J23Rik // Cpg15 // Nrn	chr13:36909596-36918451	0.00700935	0	0.00246914	0	0.142857	0.00551471	0	0.0153846	0	0	0.072	TRUE	TRUE	3.75687	1.90953	4.85434e-08	1.33921e-06	up	1	TRUE	TRUE	1.60079	0.678781	0.00598381	0.0490704	up	0	3446.21	1633.84	5519.4	6138.52
GSMG0043783	Gngt1	guanine nucleotide binding protein (G protein), gamma transducing activity polypeptide 1	G(y)1 // Gng1 // Hg3g1	chr6:3993817-3997436	0.0046729	0.00251889	0	0	0	0.000919118	0	0	0	0	0	TRUE	TRUE	3.74415	1.90464	0.00156475	0.0128139	up	1	TRUE	TRUE	3.33372	1.73713	0.305177	0.711272	up	0	231.015	257.9	770.334	966.386
GSMG0009849	Abcc3	ATP-binding cassette, sub-family C (CFTR/MRP), member 3	1700019L09Rik // ABC31 // MLP2 // MOAT-D // MRP3	chr11:94234121-94283823	0.00700935	0.0100756	0	0.00671141	0.357143	0.00643382	0	0.0153846	0	0.0348837	0.012	TRUE	TRUE	3.7281	1.89844	2.27227e-16	2.41433e-14	up	1	FALSE	TRUE	3.71546	1.89354	3.17658e-08	1.57976e-06	up	0	336.281	327.49	1253.52	1221.51
GSMG0026551	C030005K06Rik	RIKEN cDNA C030005K06 gene	---	chr18:50174680-50186912	NA	NA	NA	NA	NA	NA	NA	NA	NA	NA	NA	TRUE	TRUE	3.72772	-1.89829	3.43519e-09	1.2008e-07	down	1	TRUE	TRUE	2.26441	-1.17913	0.0246714	0.14023	down	0	344.587	449.303	152.256	120.475
GSMG0050399	Zim1	zinc finger, imprinted 1	---	chr7:6678442-6699451	0	0.00755668	0.00493827	0	0.0714286	0.00183824	0	0	0	0.0116279	0.016	TRUE	TRUE	3.72254	-1.89629	5.3332e-06	9.40953e-05	down	1	TRUE	TRUE	2.47501	-1.30743	0.0134076	0.0893801	down	0	140.233	277.214	56.3546	74.5185
GSMG0034126	Fstl5	follistatin-like 5	9130207J01Rik	chr3:75981576-76617311	0.00233645	0.00251889	0	0	0.0714286	0.00367647	0	0	0	0.0232558	0.004	TRUE	TRUE	3.71417	-1.89304	0.000237813	0.00260856	down	1	TRUE	TRUE	3.3182	-1.7304	0.00713166	0.0560252	down	0	460.686	699.996	138.761	188.545
GSMG0053131	Mir486	microRNA 486	mir-486a // Mirn486 // mmu-mir-486 // mmu-mir-486a	chr8:23632571-23632698	NA	NA	NA	NA	NA	NA	NA	NA	NA	NA	NA	TRUE	TRUE	3.69958	-1.88736	0.00366949	0.0260904	down	1	TRUE	TRUE	1.81381	-0.859025	0.252938	0.641462	down	0	39.9896	56.7439	22.2752	15.2921
GSMG0053640	Palm3	paralemmin 3	4432412L15Rik // AL024300	chr8:84748099-84756924	0	0	0	0.0033557	0	0.000919118	0	0	0	0.0232558	0	TRUE	TRUE	3.69891	-1.8871	0.000232418	0.0025578	down	1	TRUE	TRUE	3.05338	-1.61041	NA	NA	down	0	943.454	943.586	309.018	255.151
GSMG0018077	Col14a1	collagen, type XIV, alpha 1	5730412L22Rik // AW108078	chr15:55171142-55384199	0.0490654	0.244332	0.0395062	0.0369128	0.214286	0.00827206	0.0280374	0.146154	0.3	0.5	0.036	TRUE	TRUE	3.68755	1.88266	2.7392e-06	5.20538e-05	up	1	TRUE	TRUE	1.13588	0.183808	0.679388	0.982546	up	0	1170.09	240.166	1330.87	885.955
GSMG0018816	Cntn1	contactin 1	AW495098 // CNTN // F3cam // usl	chr15:91847411-92239848	0.0163551	0	0.00246914	0.0100671	0.214286	0.00735294	0	0.0153846	0.05	0.116279	0.664	TRUE	TRUE	3.67494	-1.87772	0.00065476	0.0061722	down	1	TRUE	TRUE	2.95505	-1.56318	0.00749755	0.0581649	down	0	33574.5	28067.6	11362	7637.58
GSMG0032056	Scn3a	sodium channel, voltage-gated, type III, alpha	Gm1000 // Nav1.3	chr2:65287462-65397836	0.0163551	0.00503778	0.00740741	0.00671141	0.0714286	0.0174632	0.0747664	0.115385	0.233333	0.104651	0.016	TRUE	TRUE	3.6434	-1.86529	1.01184e-14	8.51041e-13	down	1	TRUE	TRUE	1.91458	-0.937027	0.00251003	0.0251694	down	0	2465.26	4810.23	1287.26	1320.37
GSMG0033761	Kcnmb2	potassium large conductance calcium-activated channel, subfamily M, beta member 2	2700049B16Rik // 3110031N04Rik	chr3:31956655-32254327	0.00700935	0	0	0.0033557	0.0714286	0.00275735	0	0	0	0	0	TRUE	TRUE	3.63021	-1.86005	2.28634e-05	0.000340801	down	1	TRUE	TRUE	2.18146	-1.12529	0.054752	0.24483	down	0	266.379	382.213	121.888	105.277
GSMG0044627	Add2	adducin 2 (beta)	2900072M03Rik // add97	chr6:86005663-86101391	0.0140187	0.00251889	0.00246914	0.00671141	0.0714286	0.00919118	0.00934579	0.00769231	0.0166667	0.0348837	0.048	TRUE	TRUE	3.62639	-1.85854	4.70769e-05	0.000641215	down	1	TRUE	TRUE	2.06952	-1.0493	0.046576	0.218294	down	0	1891.27	3196.19	913.669	881.356
GSMG0001166	Cd84	CD84 antigen	A130013D22Rik // CDw84 // SLAMF5	chr1:171667265-171718285	0.0140187	0.00251889	0.00493827	0.00671141	0.785714	0.00919118	0	0.00769231	0.0166667	0.0348837	0.016	TRUE	TRUE	3.61067	1.85227	5.33657e-06	9.41192e-05	up	1	FALSE	TRUE	4.60601	2.20352	9.60338e-06	0.00023816	up	0	48.981	62.8198	229.02	227.8
GSMG0000090	B3gat2	beta-1,3-glucuronyltransferase 2 (glucuronosyltransferase S)	GlcAT-S // Glcats	chr1:23800834-23887674	0.00700935	0.0201511	0.0148148	0.0134228	0	0.0119485	0.0280374	0.00769231	0.0166667	0.0348837	0.056	TRUE	TRUE	3.60111	-1.84844	0.00022506	0.00248907	down	1	TRUE	TRUE	2.77891	-1.47452	0.0126969	0.0857849	down	0	1387.55	2001.37	499.248	555.783
GSMG0061293	Clcn5	chloride channel, voltage-sensitive 5	5430408K11Rik // ClC-5 // Clc4-1 // Clc5 // Clcn4-1 // D930009B12Rik // DXImx42e // Sfc13 // T25545	chrX:7024651-7185597	0.00233645	0.0100756	0.00740741	0.00671141	0.0714286	0.0101103	0	0	0	0.0348837	0.04	TRUE	TRUE	3.59479	-1.84591	1.6948e-16	1.8196e-14	down	1	FALSE	TRUE	1.90254	-0.927925	0.00277894	0.0272451	down	0	345.909	575.178	181.981	159.888
GSMG0011558	Dlk1	delta like non-canonical Notch ligand 1	AW742678 // DLK-1 // DlkI // FA1 // Ly107 // Peg9 // pG2 // pref-1 // SCP1 // ZOG	chr12:109418749-109429262	0.00700935	0	0	0.0100671	0.142857	0.00367647	0.00934579	0	0	0	0.008	TRUE	TRUE	3.5947	-1.84587	0.000434532	0.00435617	down	1	TRUE	TRUE	3.65765	-1.87092	0.00763015	0.0588998	down	0	2004.69	2131.76	548.117	592.975
GSMG0011579	Mir1188	microRNA 1188	mir-1188 // Mirn1188 // mmu-mir-1188	chr12:109578256-109578375	NA	NA	NA	NA	NA	NA	NA	NA	NA	NA	NA	TRUE	TRUE	3.58328	-1.84128	0.00152871	0.0125541	down	1	TRUE	TRUE	1.23899	0.309162	0.685875	0.986534	up	0	29.1061	133.931	36.5677	37.4018
GSMG0036800	Adamtsl1	ADAMTS-like 1	5930437A14Rik // 6720426B09Rik // ADAMTSL-1	chr4:85972152-86346619	0.0373832	0.0100756	0.00740741	0.0100671	0.142857	0.0220588	0.0280374	0.715385	0.566667	0.127907	0.012	TRUE	TRUE	3.56867	1.83538	1.51067e-10	6.67849e-09	up	1	TRUE	TRUE	1.63127	0.705992	0.015725	0.10065	up	0	645.457	189.999	1058.02	679.512
GSMG0049744	Olfml1	olfactomedin-like 1	6720478C22 // AV321997 // BC047207 // mONT2 // MVAL564 // ONT2	chr7:107166640-107190572	0.0046729	0	0	0.0033557	0.142857	0.00919118	0	0.0153846	0	0.418605	0.404	TRUE	TRUE	3.55932	1.8316	1.88538e-08	5.66416e-07	up	1	TRUE	TRUE	1.07845	-0.108956	0.757557	1	down	0	1105.87	239.172	1027.44	853.219
GSMG0010351	Lgals3bp	lectin, galactoside-binding, soluble, 3 binding protein	90K // CyCAP // MAC-2BP // Ppicap // Tango10b	chr11:118283575-118292787	0.378505	0.675063	0.516049	0.442953	0.571429	0.285846	0.345794	0.1	0.1	0.802326	0.456	TRUE	TRUE	3.55642	1.83042	7.8987e-19	1.18725e-16	up	1	TRUE	TRUE	1.45149	0.537537	0.073842	0.298698	up	0	5356.76	2389.96	7777.52	8499.84
GSMG0011707	Ptprn2	protein tyrosine phosphatase, receptor type, N polypeptide 2	4930425H11Rik // IA2beta // mKIAA0387 // phogrin // Phol // PTP-NP	chr12:116449339-117241787	0.0116822	0.00251889	0.00493827	0.0134228	0.0714286	0.00827206	0.00934579	0.00769231	0.05	0.0465116	0.124	TRUE	TRUE	3.55009	-1.82786	0.00290753	0.0214843	down	1	TRUE	TRUE	3.32822	-1.73475	0.0152646	0.0983784	down	0	1797.29	2853.6	539.973	803.825
GSMG0033373	Sdc4	syndecan 4	AA959608 // AW108331 // ryudocan // S4 // Synd4 // syndecan-4	chr2:164266167-164285108	0.0420561	0.0478589	0.0271605	0.0503356	0.428571	0.158088	0.0934579	0.823077	0.283333	0.604651	0.98	TRUE	TRUE	3.52487	1.81757	4.14917e-05	0.000574888	up	1	TRUE	TRUE	1.43531	0.521363	0.244209	0.629281	up	0	1112.61	389.137	1598.32	1372.27
GSMG0043903	Kcnd2	potassium voltage-gated channel, Shal-related family, member 2	AI839615 // AW555701 // Kv4.2 // R75121	chr6:21215317-21729803	0.00700935	0	0	0	0	0	0	0.00769231	0	0.0116279	0.428	TRUE	TRUE	3.51066	-1.81174	0.000677009	0.0063511	down	1	TRUE	TRUE	2.50608	-1.32543	0.0296278	0.159759	down	0	788.583	1115.72	314.586	317.815
GSMG0003069	Perp	PERP, TP53 apoptosis effector	1110017A08Rik // KCP1 // KRTCAP1 // PIGPC1 // THW	chr10:18720817-18732826	0.0537383	0.0151134	0.0271605	0.0167785	0.142857	0.783088	0.82243	0.938462	0.883333	0.290698	0.088	TRUE	TRUE	3.48173	1.79981	2.38446e-11	1.18324e-09	up	1	TRUE	TRUE	1.25576	0.328564	0.337041	0.749074	up	0	4894.35	1699.24	6148.44	5916.65
GSMG0055683	Maf	avian musculoaponeurotic fibrosarcoma oncogene homolog	2810401A20Rik // A230108G15Rik // AW047063 // c-maf	chr8:116409681-116434576	0.00700935	0.0201511	0.0246914	0.0201342	0.785714	0.0147059	0.0186916	0.2	0.0166667	0.5	0.056	TRUE	TRUE	3.4729	1.79614	6.09827e-23	1.64251e-20	up	1	TRUE	TRUE	1.70736	0.771769	0.000204432	0.00322828	up	0	1683.88	912.578	2883.45	3170.36
GSMG0010365	Gm35932	predicted gene, 35932	---	chr11:119141543-119144261	NA	NA	NA	NA	NA	NA	NA	NA	NA	NA	NA	TRUE	TRUE	3.46682	-1.79361	3.408e-05	0.000484588	down	1	FALSE	TRUE	2.79311	-1.48187	0.000371992	0.00525838	down	0	481.377	572.469	172.629	165.154
GSMG0036869	Hook1	hook microtubule tethering protein 1	A930033L17Rik // azh	chr4:95855534-95913648	0.0116822	0.00503778	0.00493827	0.0302013	0	0.00275735	0.00934579	0.00769231	0	0.0232558	0.012	TRUE	TRUE	3.46092	-1.79115	2.50556e-11	1.23602e-09	down	1	TRUE	TRUE	1.47542	-0.56113	0.0991934	0.361617	down	0	204.419	468.393	138.118	135.267
GSMG0013004	Inhba	inhibin beta-A	---	chr13:16186436-16206193	0	0	0.00493827	0	0	0.00551471	0.00934579	0.184615	0.0333333	0.0348837	0.008	TRUE	TRUE	3.44819	-1.78584	2.103e-09	7.62579e-08	down	1	TRUE	TRUE	1.0108	-0.0154956	0.966429	1	down	0	136.815	310.064	135.824	89.9383
GSMG0008407	Wnt3	wingless-type MMTV integration site family, member 3	Int-4 // Wnt-3	chr11:103664999-103708854	0.0116822	0.00503778	0	0	0.0714286	0.00275735	0	0	0	0	0.064	TRUE	TRUE	3.4402	-1.78249	3.57468e-08	1.01751e-06	down	1	TRUE	TRUE	1.87462	-0.906598	0.025738	0.144598	down	0	253.535	365.995	134.72	106.403
GSMG0016102	Clu	clusterin	AI893575 // ApoJ // Cli // D14Ucla3 // Sgp-2 // Sgp2 // SP-40 // Sugp-2	chr14:66205932-66218997	0.0700935	0.163728	0.0864198	0.0503356	0.0714286	0.0294118	0.0654206	0.138462	0.0166667	0.511628	1	TRUE	TRUE	3.43599	1.78073	2.68985e-05	0.000393768	up	1	TRUE	TRUE	1.01903	0.0271935	0.944359	1	up	0	29413.5	7678.56	29974.8	26384.1
GSMG0014844	Vcan	versican	5430420N07Rik // 9430051N09 // Cspg2 // DPEAAE // hdf // NG2 // PG-M // PG-M(V0) // PG-M(V1)	chr13:89803429-89890631	0.0116822	0.0151134	0.00246914	0.0100671	0.214286	0.0101103	0.00934579	0	0.0166667	0.232558	0.032	TRUE	TRUE	3.42805	-1.77739	2.92609e-11	1.42918e-09	down	1	TRUE	TRUE	2.32468	-1.21703	0.00821266	0.0620945	down	0	1379.51	2035.49	593.315	593.667
GSMG0039897	Sema3a	sema domain, immunoglobulin domain (Ig), short basic domain, secreted, (semaphorin) 3A	coll-1 // Hsema-I // SEMA1 // Semad // SemD	chr5:13446751-13653453	0.0046729	0.00251889	0.00740741	0	0	0.00551471	0.00934579	0	0	0.0348837	0.008	TRUE	TRUE	3.41218	-1.77069	7.05256e-06	0.000120124	down	1	FALSE	TRUE	3.20465	-1.68017	0.000208755	0.00328875	down	0	377.527	554.847	117.809	162.613
GSMG0060522	Gm4988	predicted gene 4988	EG245440	chrX:60331800-60336086	NA	NA	NA	NA	NA	NA	NA	NA	NA	NA	NA	TRUE	TRUE	3.41044	1.76996	5.85341e-07	1.29141e-05	up	1	FALSE	TRUE	4.01232	2.00444	8.80214e-09	5.08801e-07	up	0	103.173	124.42	409.993	425.202
GSMG0033484	Bmp7	bone morphogenetic protein 7	OP1	chr2:172709805-172782114	0.00934579	0	0.00740741	0.0033557	0.214286	0.0119485	0	0.00769231	0.0166667	0.395349	0.204	TRUE	TRUE	3.40756	1.76874	6.81895e-08	1.81979e-06	up	1	TRUE	TRUE	1.05797	-0.0812963	0.808513	1	down	0	1448.05	413.494	1371.24	1410.51
GSMG0053213	Tex15	testis expressed gene 15	2210014E14Rik // AL022622 // AU022940	chr8:34060570-34075613	0.0046729	0	0	0	0	0.00183824	0	0.00769231	0	0.0232558	0.004	TRUE	TRUE	3.38895	-1.76084	5.02389e-09	1.70498e-07	down	1	FALSE	TRUE	1.89138	-0.919441	0.00284916	0.0277991	down	0	217.839	389.741	116.031	114.99
GSMG0042934	Aldh2	aldehyde dehydrogenase 2, mitochondrial	Ahd-5 // AHD-M1 // Ahd5 // ALDH-E2 // ALDHI	chr5:121704091-121731888	0.577103	0.81864	0.809877	0.768456	0.714286	0.743566	0.88785	0.692308	0.816667	0.918605	0.664	TRUE	TRUE	3.3844	1.7589	1.17664e-32	1.14222e-29	up	1	TRUE	TRUE	1.80482	0.851855	0.000704256	0.00892722	up	0	15338.5	8318.16	27687.3	28152
GSMG0001043	Tnr	tenascin R	J1-tenascin // janusin // restrictin // TN-R	chr1:159351338-159752862	0.00934579	0	0.00740741	0.00671141	0.0714286	0.0119485	0.00934579	0.0153846	0	0.0348837	0.008	TRUE	TRUE	3.35125	-1.7447	1.99364e-05	0.000301414	down	1	FALSE	TRUE	1.12021	0.163768	0.668295	0.975338	up	0	403.622	1506.63	453.605	449.597
GSMG0013324	Ogn	osteoglycin	3110079A16Rik // mimecan // mimican // OG // OIF // SLRR3A	chr13:49761491-49777977	0.00700935	0	0.00987654	0.0033557	0.357143	0.236213	0.551402	0.546154	0.516667	0.813953	0.036	TRUE	TRUE	3.34614	1.7425	2.45647e-06	4.7123e-05	up	1	TRUE	TRUE	1.26836	0.342961	0.395841	0.809344	up	0	2052.09	658.462	2604.79	2204.52
GSMG0029219	Ptgs1	prostaglandin-endoperoxide synthase 1	Cox-1 // Cox-3 // COX1 // PGHS-1 // Pghs1 // PHS1	chr2:36120437-36142281	0.00700935	0.00755668	0.00987654	0.0167785	0.642857	0.00735294	0.00934579	0.00769231	0	0.116279	0.18	TRUE	TRUE	3.33472	1.73757	1.93745e-08	5.7849e-07	up	1	TRUE	TRUE	1.15213	0.204297	0.591792	0.948851	up	0	941.703	366.317	1086.86	1222.71
GSMG0035849	Chil5	chitinase-like 5	Bclp // Bclp1 // Bclp2 // Chi3l7	chr3:105924237-105940213	NA	NA	NA	NA	NA	NA	NA	NA	NA	NA	NA	TRUE	TRUE	3.31632	1.72958	0.000307731	0.00324853	up	1	TRUE	TRUE	2.86734	1.51971	0.00823738	0.0622581	up	0	98.4871	78.536	281.64	261.152
GSMG0031136	Lbp	lipopolysaccharide binding protein	Bpifd2 // Ly88	chr2:158148412-158174772	0.0397196	0.00251889	0.0246914	0.130872	0.142857	0.00459559	0.00934579	0	0.0333333	0.674419	0.032	TRUE	TRUE	3.30823	1.72606	0.000270862	0.00291682	up	1	TRUE	TRUE	2.12413	-1.08687	0.10152	0.36715	down	0	2925.35	279.846	1377.7	926.954
GSMG0025324	Slc8a1	solute carrier family 8 (sodium/calcium exchanger), member 1	AI852629 // AV344025 // D930008O12Rik // Ncx1	chr17:81573639-82045822	0.00700935	0.0100756	0.0123457	0.0033557	0.428571	0.0183824	0.233645	0.338462	0.533333	0.0465116	0.012	TRUE	TRUE	3.307	-1.72552	9.26686e-15	7.85088e-13	down	1	TRUE	TRUE	1.98889	-0.991965	4.75785e-07	1.72719e-05	down	0	5677.55	9026.46	2854.26	2729.48
GSMG0025659	Apc	APC, WNT signaling pathway regulator	AI047805 // AU020952 // AW124434 // CC1 // mAPC // Min	chr18:34353974-34455245	0.324766	0.473552	0.409877	0.338926	0.357143	0.233456	0.214953	0.330769	0.15	0.569767	0.852	TRUE	TRUE	3.30448	-1.72442	0.00194587	0.0153834	down	1	FALSE	TRUE	1.38756	0.472553	0.442208	0.850293	up	0	40.0417	231.388	55.7476	70.0049
GSMG0042337	Gbp4	guanylate binding protein 4	AW228052 // Mag-2 // Mpa-2 // Mpa2	chr5:105263630-105287452	0.369159	0.619647	0.535802	0.708054	0.0714286	0.0202206	0.00934579	0	0.0166667	0.0813953	0.036	TRUE	TRUE	3.30345	1.72397	3.58409e-06	6.62189e-05	up	1	TRUE	TRUE	3.47232	1.7959	0.00783431	0.0600853	up	0	1035.94	817.937	3597.24	2702.92
GSMG0032835	Adra1d	adrenergic receptor, alpha 1d	Adra-1 // Adra1 // Adra1a // alpha1D-AR // Gpcr8 // Spr8 // [a]1d	chr2:131387277-131404417	0.00233645	0	0.00246914	0	0	0.00183824	0.0186916	0.0230769	0.0333333	0	0	TRUE	TRUE	3.29535	1.72043	0.000456733	0.00453956	up	1	FALSE	TRUE	4.44848	2.15331	9.38858e-05	0.00167672	up	0	121.213	204.34	544.896	672.687
GSMG0057943	S1pr5	sphingosine-1-phosphate receptor 5	Edg8 // lpB4 // S1P5	chr9:21154213-21159739	0.0046729	0	0.00246914	0.0033557	0.142857	0.000919118	0	0	0	0.127907	0	TRUE	TRUE	3.29271	1.71928	0.000312502	0.00329294	up	1	FALSE	TRUE	4.36415	2.1257	3.07123e-05	0.000645413	up	0	124.832	153.826	545.006	505.908
GSMG0008726	Fn3k	fructosamine 3 kinase	2310074G21Rik	chr11:121325779-121341316	0.0116822	0.0453401	0.0222222	0.0268456	0	0.00827206	0.00934579	0.0230769	0.0166667	0.0348837	0.112	TRUE	TRUE	3.28444	1.71565	1.5614e-09	5.7972e-08	up	1	TRUE	TRUE	1.44771	0.533774	0.0879084	0.334858	up	0	704.478	338.875	1022.91	1113.88
GSMG0018729	Tspo	translocator protein	Bzrp // IBP // PBR // Tspo1	chr15:83447774-83458403	0.549065	0.86398	0.654321	0.842282	0.642857	0.383272	0.560748	0.576923	0.6	0.674419	0.088	TRUE	TRUE	3.27474	1.71138	6.51603e-09	2.15947e-07	up	1	TRUE	TRUE	2.14079	1.09814	0.00756485	0.0585216	up	0	2454.9	1519.95	5257.82	4978.75
GSMG0017833	Lmbrd2	LMBR1 domain containing 2	9930036E21Rik	chr15:9140635-9198404	0.0280374	0.0352645	0.0419753	0.0637584	0.0714286	0.0459559	0.0280374	0.0230769	0.05	0.116279	0.056	TRUE	TRUE	3.26705	-1.70799	6.93515e-13	4.47576e-11	down	1	TRUE	TRUE	1.50361	-0.588428	0.0339412	0.175824	down	0	477.709	1006.13	317.382	307.929
GSMG0015660	Erc2	ELKS/RAB6-interacting/CAST family member 2	6430531D06 // CAST // CAST1/ERC2 // D14Ertd171e // ELKS2alpha	chr14:27344384-28200494	0.00233645	0.00755668	0.00493827	0.00671141	0.214286	0.00735294	0	0.00769231	0	0.267442	0.084	TRUE	TRUE	3.26423	-1.70674	0.000962715	0.00854356	down	1	TRUE	TRUE	2.41717	-1.27332	0.0221827	0.129938	down	0	466.866	726.191	193.111	222.481
GSMG0023794	Ston1	stonin 1	4921524J06Rik // C86231 // Salf // Sblf	chr17:88933983-88970014	0.0607477	0.0327456	0.0469136	0.0939597	0	0.105699	0.17757	0.176923	0.133333	0.313953	0.032	TRUE	TRUE	3.24837	1.69971	2.03838e-11	1.02682e-09	up	1	TRUE	TRUE	1.76736	0.821594	0.000118094	0.00203503	up	0	446.947	236.617	793.358	769.455
GSMG0020607	Aifm3	apoptosis-inducing factor, mitochondrion-associated 3	2810401C16Rik // AI840249 // Aifl	chr16:17307475-17325347	0.00700935	0.0125945	0.00493827	0.00671141	0.0714286	0.00643382	0	0	0	0.127907	0.848	TRUE	TRUE	3.23443	1.69351	5.25214e-10	2.12438e-08	up	1	TRUE	TRUE	1.40435	0.489898	0.133218	0.436003	up	0	3021.55	1170.72	4247.07	3788.3
GSMG0057819	Cntn5	contactin 5	6720426O10Rik // A830025P08Rik // Gm507 // NB-2	chr9:9660896-10904823	0.00700935	0.00503778	0.00740741	0.0033557	0	0.00367647	0.00934579	0.00769231	0.0166667	0.0348837	0	TRUE	TRUE	3.22767	-1.69049	1.95694e-07	4.76663e-06	down	1	FALSE	TRUE	1.78904	-0.83919	0.00403138	0.0364732	down	0	462.649	902.647	258.38	279.72
GSMG0008177	Cnp	2',3'-cyclic nucleotide 3' phosphodiesterase	Cnp-1 // Cnp1 // CNPase	chr11:100465741-100482555	0.100467	0.15869	0.0814815	0.0939597	0.642857	0.0450368	0.130841	0.1	0.2	0.906977	0.792	TRUE	TRUE	3.21093	1.68299	0.00511388	0.0343401	up	1	TRUE	TRUE	2.81639	1.49385	0.0291414	0.157866	up	0	3487.09	3262.09	9820.77	10474.5
GSMG0021534	Masp1	mannan-binding lectin serine peptidase 1	AW048060 // CCPII // Crarf // Masp1/3	chr16:23268167-23339565	0.00700935	0.00755668	0.00493827	0.0100671	0	0.00827206	0	0.00769231	0	0.0116279	0.12	TRUE	TRUE	3.18898	-1.6731	6.03504e-05	0.000793926	down	1	TRUE	TRUE	2.10734	-1.07542	0.0381505	0.190761	down	0	455.7	637.673	216.109	199.932
GSMG0042204	Adamts3	a disintegrin-like and metallopeptidase (reprolysin type) with thrombospondin type 1 motif, 3	1100001H14Rik // 6330442E02Rik	chr5:89821700-90031194	0.0116822	0.00503778	0.00493827	0.0033557	0.142857	0.00735294	0	0.00769231	0	0.0465116	0.048	TRUE	TRUE	3.18407	-1.67087	1.50903e-11	7.74392e-10	down	1	TRUE	TRUE	1.77193	-0.825324	0.0137006	0.0907817	down	0	1040.33	1809.99	586.665	568.448
GSMG0042978	Hcar1	hydrocarboxylic acid receptor 1	Gpr81	chr5:124014802-124018085	0.0116822	0.0201511	0.0222222	0.0100671	0	0.00827206	0.0373832	0.0153846	0	0.0813953	0.008	TRUE	TRUE	3.16733	1.66327	9.53574e-07	2.00723e-05	up	1	FALSE	TRUE	2.27844	1.18805	0.00225651	0.0231599	up	0	397.745	271.55	904.064	860.925
GSMG0021742	Plcxd2	phosphatidylinositol-specific phospholipase C, X domain containing 2	AW494639 // EG433022	chr16:45779625-45830776	0.0163551	0.0125945	0.00493827	0.0100671	0.0714286	0.00643382	0.0186916	0	0.0333333	0.0232558	0.008	TRUE	TRUE	3.15663	-1.65838	0.00213084	0.0165951	down	1	FALSE	TRUE	2.94428	-1.55792	0.00377229	0.0345669	down	0	1009.94	1419.4	342.963	449.663
GSMG0029022	Sapcd2	suppressor APC domain containing 2	2010317E24Rik // 6030458L21Rik // AL033337 // ang	chr2:25262047-25268225	0.0046729	0	0.00246914	0	0.0714286	0	0	0	0	0.0232558	0	TRUE	TRUE	3.15491	-1.6576	1.62352e-17	2.05752e-15	down	1	TRUE	TRUE	2.671	-1.41738	0.00925452	0.067935	down	0	1706.4	1785.31	638.815	565.582
GSMG0039026	Pcsk9	proprotein convertase subtilisin/kexin type 9	AI415265 // AI747682 // FH3 // HCHOLA3 // Narc1 // PC9	chr4:106299531-106321526	0.00233645	0.00755668	0.00493827	0	0	0.00551471	0	0	0	0.0465116	0	TRUE	TRUE	3.14792	-1.6544	0.000146752	0.0017239	down	1	TRUE	TRUE	2.22686	-1.15501	0.00644557	0.0519028	down	0	512.761	734.934	229.985	233.481
GSMG0047957	Cd79a	CD79A antigen (immunoglobulin-associated alpha)	Ig-alpha // Iga // Igalpha // Ly-54 // Ly54 // mb-1	chr7:24596922-24601622	0.00233645	0.00503778	0.0148148	0.0100671	0	0.000919118	0	0.00769231	0	0.0232558	0.008	TRUE	TRUE	3.12849	1.64546	4.5803e-07	1.03604e-05	up	1	FALSE	TRUE	2.86834	1.52021	0.000698872	0.0088662	up	0	165.469	114.716	475.886	359.157
GSMG0061348	Cybb	cytochrome b-245, beta polypeptide	C88302 // Cgd // CGD91-phox // Cyd // gp91-1 // gp91phox // Nox2	chrX:9301493-9335563	0.0116822	0.00755668	0	0.0033557	0.357143	0.00183824	0	0	0	0.0348837	0.052	TRUE	TRUE	3.12715	1.64485	2.91117e-05	0.000422714	up	1	FALSE	TRUE	2.71	1.43829	0.00334908	0.0314976	up	0	128.056	123.721	344.853	385.478
GSMG0034830	Gbp2	guanylate binding protein 2	---	chr3:142326403-142343767	0.376168	0.624685	0.550617	0.630872	0.285714	0.0698529	0.0654206	0.161538	0.183333	0.337209	0.048	TRUE	TRUE	3.11342	1.6385	3.52287e-09	1.23052e-07	up	1	TRUE	TRUE	2.57931	1.36698	0.00691176	0.0546289	up	0	984.473	863.869	2538.51	2689.19
GSMG0050964	Siglece	sialic acid binding Ig-like lectin E	Cd170 // mSiglec-E // Siglec12 // Siglec5 // Siglec9 // Siglecl1	chr7:43300494-43309588	0.00233645	0.00503778	0.00493827	0	0.357143	0.00275735	0	0	0	0	0.004	TRUE	TRUE	3.10639	1.63524	3.38911e-06	6.30415e-05	up	1	FALSE	TRUE	2.80019	1.48553	0.000610477	0.00794131	up	0	66.4002	75.6059	185.867	234.796
GSMG0058840	Loxl1	lysyl oxidase-like 1	Loxl	chr9:58195006-58220495	0.00934579	0.00755668	0.00493827	0	0	0.015625	0	0.0923077	0	0.72093	0.12	TRUE	TRUE	3.09948	1.63203	3.4597e-06	6.42009e-05	up	1	TRUE	TRUE	1.63115	-0.705891	0.077974	0.310009	down	0	3814.54	541.994	2339.84	1681.24
GSMG0037342	Cd164l2	CD164 sialomucin-like 2	2310047N01Rik	chr4:132939684-132951865	0	0.00503778	0	0	0.0714286	0	0	0	0	0.0116279	0.02	TRUE	TRUE	3.09479	1.62984	0.000444172	0.00443372	up	1	FALSE	TRUE	2.93897	1.55531	0.0009877	0.011823	up	0	180.197	132.4	530.027	410.112
GSMG0035147	Slc7a14	solute carrier family 7 (cationic amino acid transporter, y+ system), member 14	A930013N06 // BC061928	chr3:31257013-31364468	0.00700935	0.00755668	0	0	0.0714286	0.00367647	0.00934579	0	0	0.0697674	0	TRUE	TRUE	3.09417	-1.62955	0.0018617	0.014816	down	1	FALSE	TRUE	2.21856	-1.14963	0.0430643	0.207313	down	0	422.882	896.139	190.492	289.649
GSMG0039871	Steap4	STEAP family member 4	1110021O17Rik // AI481214 // Tiarp // Tnfaip9	chr5:8010455-8032213	0	0.00755668	0.00493827	0	0.0714286	0.0946691	0.224299	0.0307692	0.0666667	0.465116	0	TRUE	TRUE	3.09325	1.62912	6.1563e-05	0.000806916	up	1	TRUE	TRUE	1.24796	-0.319574	0.419789	0.8314	down	0	766.759	148.656	615.914	459.689
GSMG0010673	Twist1	twist basic helix-loop-helix transcription factor 1	bHLHa38 // M-Twist // Pde // pdt // Ska10 // Ska<m10Jus> // Twist	chr12:34007670-34009828	0	0.00251889	0.00246914	0	0	0.0919118	0.121495	0.123077	0.0833333	0.372093	0	TRUE	TRUE	3.08835	1.62684	5.07242e-09	1.71645e-07	up	1	TRUE	TRUE	1.90535	0.930059	0.00721673	0.0565791	up	0	212.06	135.714	402.982	419.173
GSMG0060720	Pcyt1b	phosphate cytidylyltransferase 1, choline, beta isoform	AW045697 // CTTbeta	chrX:92698468-92793554	0	0.00251889	0.00246914	0	0.0714286	0.00183824	0	0	0	0	0.148	TRUE	TRUE	3.08352	-1.62458	0.000582788	0.00558988	down	1	TRUE	TRUE	2.47416	-1.30694	0.0185807	0.113926	down	0	468.418	617.827	189.303	200.36
GSMG0016253	Pcdh17	protocadherin 17	C030033F14Rik // Gm78	chr14:84681002-84776442	0.0280374	0.0755668	0.0395062	0.0302013	0.142857	0.00919118	0.00934579	0.0153846	0	0.0116279	0.456	TRUE	TRUE	3.06766	-1.61714	0.000100777	0.00124065	down	1	TRUE	TRUE	2.36929	-1.24446	0.0084109	0.0632112	down	0	3186.54	4287.52	1344.76	1397.65
GSMG0043937	Ptprz1	protein tyrosine phosphatase, receptor type Z, polypeptide 1	AI850339 // DSD-1-PG // PTPbeta // Ptprz // Ptpz // PTPzeta // R-PTP-zeta // Rptpbeta // RPTPz	chr6:22875499-23052915	0.00700935	0.00755668	0.017284	0.00671141	0.142857	0.0128676	0	0	0	0.139535	1	TRUE	TRUE	3.06625	-1.61647	1.35653e-05	0.000213761	down	1	TRUE	TRUE	1.76203	-0.817239	0.0667902	0.279203	down	0	9833.11	15118.7	5580.26	4930.71
GSMG0062884	Myt1l	myelin transcription factor 1-like	2900046C06Rik // 2900093J19Rik // C630034G21Rik // mKIAA1106 // Nztf1 // Pmng1 // Png-1	chr12:29578383-29973208	0.0163551	0.00251889	0.00246914	0.0134228	0.142857	0.0101103	0.00934579	0	0	0.0348837	0.024	TRUE	TRUE	3.0473	-1.60753	3.69645e-05	0.000519107	down	1	TRUE	TRUE	1.80684	-0.853468	0.0440959	0.210735	down	0	2516.44	4513.07	1392.31	1481.04
GSMG0050983	Myh14	myosin, heavy polypeptide 14	2400004E04Rik // II-C // NHMCII // NMHCII-C	chr7:44255227-44320267	0.0163551	0	0.00493827	0.0033557	0.0714286	0.00735294	0	0	0	0.0232558	0.396	TRUE	TRUE	3.04431	1.60611	4.16558e-05	0.000576476	up	1	TRUE	TRUE	1.08947	0.12363	0.767149	1	up	0	960.718	249.962	1047.85	761.753
GSMG0010086	Gfap	glial fibrillary acidic protein	AI836096	chr11:102778163-102788026	0.0116822	0.00503778	0.00493827	0.0100671	0	0.00827206	0	0.00769231	0.0166667	0.0232558	0.144	TRUE	TRUE	3.04353	1.60575	0.00016228	0.00188381	up	1	TRUE	TRUE	2.29838	1.20062	0.00978362	0.0708025	up	0	2884.79	2419.27	6630.39	7363.71
GSMG0033575	Chrna4	cholinergic receptor, nicotinic, alpha polypeptide 4	Acra-4 // Acra4 // EBN1 // ENFL1	chr2:180664105-180680981	0.00700935	0	0.00246914	0.0033557	0	0.000919118	0.00934579	0	0	0.0116279	0.008	TRUE	TRUE	3.04306	-1.60552	5.85425e-05	0.000774296	down	1	TRUE	TRUE	2.18201	-1.12566	0.0103975	0.074106	down	0	600.185	774.696	275.026	254.596
GSMG0026048	Gnal	guanine nucleotide binding protein, alpha stimulating, olfactory type	2610011C15Rik // 9630020G10Rik // Galphaolf // Gna10 // Golf // Hg1o	chr18:67221351-67359863	0.0630841	0.143577	0.106173	0.0838926	0.285714	0.0753676	0.0841121	0.1	0.116667	0.162791	0.232	TRUE	TRUE	3.0322	-1.60037	0.000880563	0.00793018	down	1	TRUE	TRUE	2.18578	-1.12815	0.022957	0.133279	down	0	6615.5	8769.65	3026.35	2892.2
GSMG0004097	Gm16104	predicted gene 16104	---	chr10:81245409-81247413	NA	NA	NA	NA	NA	NA	NA	NA	NA	NA	NA	TRUE	TRUE	3.02811	-1.59842	0.00619668	0.0400806	down	1	TRUE	TRUE	3.17638	-1.66738	0.00751279	0.0581864	down	0	293.781	224.674	92.743	74.1886
GSMG0019666	Kcnk9	potassium channel, subfamily K, member 9	A930009L07Rik // Task3	chr15:72378835-72419548	0.00700935	0.00251889	0.00246914	0	0	0.00275735	0	0.00769231	0	0	0	TRUE	TRUE	3.02048	-1.59478	6.72759e-06	0.00011543	down	1	TRUE	TRUE	1.61959	-0.695625	0.132218	0.434194	down	0	411.48	926.583	253.891	306.735
GSMG0007024	Aebp1	AE binding protein 1	ACLP	chr11:5811866-5822248	0.0116822	0.00503778	0	0.0033557	0.0714286	0.0376838	0.0186916	0.0384615	0.0333333	0.790698	0.032	TRUE	TRUE	3.01724	1.59323	6.87662e-06	0.000117565	up	1	TRUE	TRUE	1.84762	-0.885668	0.0281401	0.15407	down	0	11720.8	1778.92	6344.89	5368.95
GSMG0015652	Arhgef3	Rho guanine nucleotide exchange factor (GEF) 3	1200004I24Rik // 9830169H03Rik // C76747 // Xpln	chr14:26836854-27125861	0.338785	0.561713	0.51358	0.456376	0.285714	0.0238971	0.00934579	0.0230769	0.05	0.139535	0.024	TRUE	TRUE	3.01692	1.59307	1.77199e-32	1.68506e-29	up	1	TRUE	TRUE	1.93965	0.955793	7.11639e-06	0.000183204	up	0	3228.01	2514.14	6263.12	7585.18
GSMG0023662	Snord53	small nucleolar RNA, C/D box 53	MBII-35	chr17:71947884-71947951	NA	NA	NA	NA	NA	NA	NA	NA	NA	NA	NA	TRUE	TRUE	3.01107	-1.59028	0.000229513	0.00253002	down	1	TRUE	TRUE	1.06777	-0.094604	0.844101	1	down	0	110.674	148.556	103.393	49.299
GSMG0033212	Bcl2l1	BCL2-like 1	Bcl(X)L // bcl-x // Bcl-XL // bcl2-L-1 // Bcl2l // BclX	chr2:152600652-152673648	0.542056	0.758186	0.71358	0.731544	0.714286	0.251838	0.317757	0.323077	0.4	0.395349	0.192	TRUE	TRUE	3.00356	1.58667	8.2484e-14	6.05264e-12	up	1	TRUE	TRUE	1.67973	0.748228	0.000181635	0.00291466	up	0	13385.5	10740	22484.2	32257.9
GSMG0039844	Isg15	ISG15 ubiquitin-like modifier	G1p2 // IGI15 // IP17 // Irfp // UCRP	chr4:156283881-156285275	0.303738	0.61461	0.483951	0.563758	0.285714	0.0551471	0.0934579	0.169231	0.133333	0.267442	0.024	TRUE	TRUE	3.00255	1.58619	4.75543e-06	8.50284e-05	up	1	TRUE	TRUE	2.26266	1.17802	0.0155624	0.0998973	up	0	1420.13	1124.14	3212.8	3375.41
GSMG0034826	Gbp5	guanylate binding protein 5	5330409J06Rik // Gbp5a	chr3:142199738-142228105	0.156542	0.244332	0.261728	0.238255	0	0.00551471	0.00934579	0.0153846	0.0166667	0.127907	0.012	TRUE	TRUE	3.00192	1.58589	1.01019e-09	3.89016e-08	up	1	TRUE	TRUE	2.42207	1.27624	0.00649594	0.0522183	up	0	1135.92	976.06	2750.8	2930.65
GSMG0045922	Plxna4	plexin A4	9330117B14 // mKIAA1550 // Plxa4	chr6:32121496-32565127	0.102804	0.108312	0.123457	0.120805	0.428571	0.0101103	0.00934579	0.0692308	0	0.244186	0.268	TRUE	TRUE	2.99905	-1.58451	1.15986e-12	7.26409e-11	down	1	TRUE	TRUE	1.84545	-0.883969	0.00728493	0.0569511	down	0	1269.79	2204.16	688.125	734.86
GSMG0022498	Bricd5	BRICHOS domain containing 5	9930021D14Rik	chr17:24692857-24694443	NA	NA	NA	NA	NA	NA	NA	NA	NA	NA	NA	TRUE	TRUE	2.99633	-1.5832	0.000250362	0.0027244	down	1	TRUE	TRUE	2.58716	-1.37137	0.0162171	0.102878	down	0	191.664	159.647	73.9575	53.1972
GSMG0037211	Grik3	glutamate receptor, ionotropic, kainate 3	9630027E11 // GluK3 // Glur-7 // Glur7 // GluR7-3	chr4:125384489-125607966	0.00700935	0.0100756	0.00987654	0.0033557	0.0714286	0.00551471	0.0280374	0	0.0333333	0.0581395	0.028	TRUE	TRUE	2.99533	-1.58272	5.73887e-05	0.000760763	down	1	TRUE	TRUE	2.05658	-1.04024	0.0376535	0.189109	down	0	682.43	971.618	331.748	324.34
GSMG0050772	2200002D01Rik	RIKEN cDNA 2200002D01 gene	2010005J02Rik // H2RSP // IMUP // IMUP-1 // IMUP-2	chr7:28945986-28947892	0.0163551	0.0528967	0.00740741	0.0436242	0	0.00367647	0	0.315385	0.0833333	0.127907	0.004	TRUE	TRUE	2.98948	1.5799	3.64754e-06	6.71516e-05	up	1	FALSE	TRUE	3.00535	1.58753	0.000241334	0.00372404	up	0	140.069	126.04	422.815	377.654
GSMG0037067	Pdzk1ip1	PDZK1 interacting protein 1	0610007F13Rik // 2700030M23Rik // AU046042 // Map17	chr4:114945905-114951091	0.0046729	0.0100756	0.00740741	0.0167785	0	0.000919118	0.00934579	0	0	0.0930233	0	TRUE	TRUE	2.98692	1.57866	3.28589e-05	0.000469334	up	1	TRUE	TRUE	1.35748	0.440929	0.280782	0.679563	up	0	228.735	130.015	313.325	388.635
GSMG0043344	Flt3	FMS-like tyrosine kinase 3	B230315G04 // CD135 // Flk-2 // Flk2 // Flt-3 // Ly72 // wmfl	chr5:147267554-147337301	0	0.00755668	0.00493827	0.0033557	0	0.00367647	0	0.00769231	0.0166667	0.0116279	0.036	TRUE	TRUE	2.976	1.57338	3.48318e-06	6.46108e-05	up	1	FALSE	TRUE	3.22303	1.68842	1.10083e-05	0.000267176	up	0	99.4255	124.965	315.697	372.631
GSMG0014907	Polk	polymerase (DNA directed), kappa	Dinb1 // DINP	chr13:96617196-96679088	0.469626	0.644836	0.750617	0.744966	0	0.118566	0.140187	0.0769231	0.15	0.151163	0.156	TRUE	TRUE	2.9724	1.57163	2.30264e-10	9.87063e-09	up	1	TRUE	TRUE	2.28746	1.19375	0.0123299	0.0839989	up	0	756.388	672.462	1730.7	1999.19
GSMG0001032	Sec16b	SEC16 homolog B (S. cerevisiae)	Lztr2 // Rgpr // Rgpr-p117	chr1:157334366-157395992	0	0	0.00246914	0	0.142857	0.00459559	0	0.00769231	0.0166667	0.0348837	0.012	TRUE	TRUE	2.96903	1.56999	6.1964e-08	1.66606e-06	up	1	FALSE	TRUE	3.06953	1.61802	1.10789e-09	7.97545e-08	up	0	380.496	413.502	1168.89	1228.87
GSMG0037253	Csmd2	CUB and Sushi multiple domains 2	Gm139	chr4:127881835-128461452	0.021028	0.0176322	0.017284	0.0201342	0.214286	0.0257353	0	0	0.0333333	0.0348837	0.132	TRUE	TRUE	2.9686	-1.56978	8.83602e-07	1.87062e-05	down	1	TRUE	TRUE	1.4238	-0.509751	0.0255443	0.14386	down	0	1182.45	1889.42	829.525	636.582
GSMG0002183	Kif1a	kinesin family member 1A	ATSV // C630002N23Rik // Gm1626 // Kns1	chr1:92943177-93029596	0.0163551	0.0201511	0.0296296	0.00671141	0.142857	0.0202206	0.00934579	0.0692308	0.0666667	0.22093	0.728	TRUE	TRUE	2.96631	-1.56867	0.0048828	0.0330168	down	1	TRUE	TRUE	2.31143	-1.20879	0.0443801	0.211616	down	0	36751.4	45697.6	15899.7	15405.6
GSMG0048227	Cldnd2	claudin domain containing 2	1700071E18Rik	chr7:43090205-43092752	0.00934579	0.0100756	0.0148148	0.0234899	0.0714286	0.00183824	0	0	0	0.0116279	0.012	TRUE	TRUE	2.95141	1.5614	0.000767846	0.00707785	up	1	FALSE	TRUE	1.98258	0.987378	0.0815842	0.318819	up	0	53.4335	46.1351	107.501	135.681
GSMG0006019	Gstt3	glutathione S-transferase, theta 3	AI118089	chr10:75609951-75617256	0.0724299	0.183879	0.116049	0.181208	0	0.0845588	0.0841121	0.0538462	0.05	0.406977	0.316	TRUE	TRUE	2.94436	1.55795	1.30521e-07	3.31432e-06	up	1	TRUE	TRUE	1.09157	-0.1264	0.674784	0.979687	down	0	822.152	256.123	755.327	754.577
GSMG0055137	Kcnn1	potassium intermediate/small conductance calcium-activated channel, subfamily N, member 1	AI854248 // KCa2.1 // SK1	chr8:71294693-71315902	0.0116822	0	0.00246914	0	0.0714286	0.00183824	0	0	0	0.0348837	0.084	TRUE	TRUE	2.94144	-1.55652	8.39466e-05	0.00105661	down	1	TRUE	TRUE	2.15363	-1.10677	0.0158929	0.101433	down	0	456.669	584.824	211.726	198.804
GSMG0053535	Klf2	Kruppel-like factor 2 (lung)	Lklf	chr8:73072877-73075498	0.780374	0.967254	0.916049	0.95302	0.785714	0.105699	0.11215	0.707692	0.183333	0.651163	0.092	TRUE	TRUE	2.93835	1.555	6.45122e-08	1.72958e-06	up	1	TRUE	TRUE	2.10563	1.07425	0.0131986	0.0883724	up	0	6794.69	6156.9	14306.6	18091.7
GSMG0034147	Map9	microtubule-associated protein 9	5033421J10Rik // 5330427D05Rik // ASAP // Mtap9	chr3:82265350-82302575	0.0327103	0.0302267	0.017284	0.0268456	0.0714286	0.0257353	0.0373832	0.0461538	0.0333333	0.174419	0.112	TRUE	TRUE	2.93095	-1.55137	4.84032e-07	1.08493e-05	down	1	TRUE	TRUE	1.52944	-0.613007	0.0907099	0.341465	down	0	502.929	825.683	328.254	281.599
GSMG0039910	Pclo	piccolo (presynaptic cytomatrix protein)	Acz // Pico	chr5:14564932-14913471	0.088785	0.0428212	0.0419753	0.0503356	0.285714	0.0753676	0.0654206	0.0230769	0.0333333	0.174419	0.4	TRUE	TRUE	2.92863	-1.55023	6.58548e-06	0.000113525	down	1	FALSE	TRUE	1.37627	-0.460763	0.120238	0.409551	down	0	1442.06	2746.88	1047.7	938.029
GSMG0016222	Epsti1	epithelial stromal interaction 1 (breast)	2310046K10Rik // 5033415K03Rik // BRESI1	chr14:78141678-78240097	0.00934579	0.0176322	0.00740741	0.00671141	0.285714	0.00367647	0	0	0.0166667	0.0116279	0	TRUE	TRUE	2.92725	1.54954	3.09981e-06	5.82004e-05	up	1	TRUE	TRUE	2.39334	1.25903	0.00836755	0.0629563	up	0	123.686	99.3351	295.612	292.252
GSMG0052735	Irf7	interferon regulatory factor 7	---	chr7:140842619-140846337	0.334112	0.680101	0.533333	0.432886	0.142857	0.0321691	0.0186916	0.0307692	0.05	0.290698	0.052	TRUE	TRUE	2.91791	1.54494	3.80989e-06	6.98371e-05	up	1	TRUE	TRUE	2.10243	1.07206	0.0304606	0.162839	up	0	1183.43	906.197	2488.29	2644.36
GSMG0021990	Adamts1	a disintegrin-like and metallopeptidase (reprolysin type) with thrombospondin type 1 motif, 1	ADAM-TS1 // ADAMTS // ADAMTS-1 // C3-C5 // METH-1 // METH1	chr16:85590726-85600002	0.303738	0.468514	0.414815	0.35906	0.5	0.182904	0.28972	0.8	0.35	0.616279	0.132	TRUE	TRUE	2.91155	1.54179	6.57955e-06	0.000113464	up	1	TRUE	TRUE	1.94732	0.96149	0.101738	0.367641	up	0	4922.88	2785.84	9587.14	8111.66
GSMG0014019	Hecw1	HECT, C2 and WW domain containing E3 ubiquitin protein ligase 1	9330116H24Rik // AV273951 // E130207I19Rik // Nedl1	chr13:14401023-14697814	0.00934579	0.00503778	0.00246914	0.0167785	0.0714286	0.00827206	0	0.00769231	0	0.0465116	0.016	TRUE	TRUE	2.90423	-1.53816	2.85048e-05	0.000414931	down	1	FALSE	TRUE	1.88734	-0.916356	0.00524815	0.04465	down	0	1904.51	3268.57	1008.67	1125.5
GSMG0061080	Pak3	p21 (RAC1) activated kinase 3	PAK-3 // Pak65alpha // Pak65beta // Stk4	chrX:142301586-142580792	0.00700935	0.00755668	0.00493827	0.0033557	0.0714286	0.00643382	0	0.0153846	0.0333333	0.0465116	0.028	TRUE	TRUE	2.90385	-1.53797	0.00248912	0.0188928	down	1	FALSE	TRUE	1.88791	-0.916793	0.123697	0.416833	down	0	195.178	427.184	103.046	147.244
GSMG0049836	Xylt1	xylosyltransferase 1	8030490L12	chr7:116980213-117266853	0.00934579	0.00755668	0.00246914	0.0033557	0	0.0110294	0.00934579	0.00769231	0	0.0348837	0.192	TRUE	TRUE	2.90356	-1.53782	6.95755e-05	0.000898542	down	1	TRUE	TRUE	2.44817	-1.29171	0.0104306	0.0742965	down	0	965.891	905.008	394.639	311.663
GSMG0061163	Klf8	Kruppel-like factor 8	BKLF3 // ZNF74	chrX:152020744-152181921	0.00934579	0.0176322	0.00987654	0.00671141	0.0714286	0.00735294	0.00934579	0.0769231	0.0166667	0	0.004	TRUE	TRUE	2.89885	-1.53548	2.13655e-19	3.51784e-17	down	1	TRUE	TRUE	1.66026	-0.731413	0.000334007	0.0048178	down	0	730.496	1077.05	438.519	371.675
GSMG0000378	Map2	microtubule-associated protein 2	G1-397-34 // MAP-2 // Mtap-2 // Mtap2 // repro4	chr1:66214472-66481740	0.0163551	0.0100756	0.00493827	0	0.5	0.272978	0.420561	0.253846	0.416667	0.162791	0.772	TRUE	TRUE	2.89803	-1.53507	0.00140455	0.0117161	down	1	TRUE	TRUE	1.69423	-0.760626	0.20186	0.564326	down	0	5544.13	8971.62	3272.32	3095.78
GSMG0018707	Septin3	septin 3	3110018K01Rik // AV154067 // B530002E20Rik // Gm46500 // Sep3 // Sept3	chr15:82153003-82178775	0.0046729	0.00251889	0.00493827	0.0033557	0.142857	0.00459559	0	0	0	0.0465116	0.044	TRUE	TRUE	2.89522	-1.53367	0.000215792	0.00240321	down	1	TRUE	TRUE	1.969	-0.977466	0.0109267	0.0768789	down	0	5125.09	7442.12	2602.6	2570.52
GSMG0059680	Clstn2	calsyntenin 2	2900042C18Rik // AI448973 // Cs2 // Cst-2 // CSTN2 // mKIAA4134	chr9:97326450-97915234	0.0046729	0.0125945	0.00493827	0.0167785	0	0.00367647	0	0.00769231	0.0166667	0	0.012	TRUE	TRUE	2.89023	-1.53118	3.61856e-06	6.67764e-05	down	1	TRUE	TRUE	1.76057	-0.816041	0.0153554	0.0988271	down	0	1662.87	2667.71	944.384	923.006
GSMG0061226	Pir	pirin	2310042L19Rik // Pirnl	chrX:163052425-163156009	0.231308	0.375315	0.328395	0.493289	0.0714286	0.0551471	0.046729	0.0307692	0.0666667	0.406977	0.044	TRUE	TRUE	2.88622	1.52918	6.94964e-08	1.84937e-06	up	1	TRUE	TRUE	1.91098	0.934315	0.0470524	0.219893	up	0	736.815	559.46	1407.4	1615.06
GSMG0035508	Dclk2	doublecortin-like kinase 2	6330415M09Rik // AU044875 // CL2 // Click-II // CLICK2 // Dcamkl2	chr3:86693457-86828191	0.0560748	0.0428212	0.0814815	0.0872483	0.142857	0.106618	0.121495	0.0230769	0.0666667	0.0813953	0.32	TRUE	TRUE	2.85256	-1.51225	4.09089e-07	9.36243e-06	down	1	TRUE	TRUE	2.12311	-1.08618	0.00934661	0.068403	down	0	5029.84	6674.34	2369.01	2339.74
GSMG0002399	Btg2	BTG anti-proliferation factor 2	AA959598 // APRO1 // Pc3 // TIS21	chr1:134002603-134006893	0.518692	0.861461	0.671605	0.651007	1	0.466912	0.514019	0.884615	0.383333	0.674419	0.284	TRUE	TRUE	2.85065	1.51129	7.37434e-06	0.000124815	up	1	TRUE	TRUE	2.71465	1.44077	0.0210829	0.125267	up	0	5958.11	5781.23	16174.3	16480.9
GSMG0044992	Usp18	ubiquitin specific peptidase 18	1110058H21Rik // AW047653 // Ubp15 // UBP43	chr6:121222863-121247876	0.275701	0.448363	0.404938	0.439597	0.142857	0.121324	0.149533	0.0153846	0.0833333	0.325581	0.028	TRUE	TRUE	2.85008	1.511	1.55326e-05	0.000241091	up	1	TRUE	TRUE	1.93859	0.955006	0.0647063	0.273012	up	0	610.977	511.26	1184.73	1457.35
GSMG0044128	Tmem178b	transmembrane protein 178B	A930009E05Rik // EG434008 // Gm5567	chr6:39848370-40232080	0	0	0.00246914	0	0.142857	0.00275735	0	0	0	0.0116279	0.004	TRUE	TRUE	2.84965	-1.51079	0.000381599	0.0039062	down	1	TRUE	TRUE	1.90613	-0.930646	0.0336263	0.174735	down	0	3543.47	5860.66	1858.88	2056.64
GSMG0055606	4922502B01Rik	RIKEN cDNA 4922502B01 gene	2900056M07Rik	chr8:109871871-109976353	NA	NA	NA	NA	NA	NA	NA	NA	NA	NA	NA	TRUE	TRUE	2.84852	-1.51021	0.000102888	0.00126296	down	1	FALSE	TRUE	2.0875	-1.06178	0.00722854	0.0566432	down	0	306.438	440.365	146.334	154.62
GSMG0053404	Marchf1	membrane associated ring-CH-type finger 1	2900024D24Rik // BB085186 // March1	chr8:66070692-66924289	0.00700935	0.00755668	0.00246914	0.0033557	0.5	0.00275735	0	0	0	0.0581395	0.016	TRUE	TRUE	2.84032	-1.50606	1.41016e-05	0.000221611	down	1	TRUE	TRUE	1.98353	-0.988071	0.00463758	0.0405803	down	0	1059.85	1496.81	534.716	526.928
GSMG0028642	Sorcs1	sortilin-related VPS10 domain containing receptor 1	mSorCS // Sorcs	chr19:50131739-50667085	0.0186916	0.0100756	0.00493827	0.00671141	0	0.00643382	0.046729	0	0.0166667	0.0116279	0.052	TRUE	TRUE	2.83955	-1.50566	0.000275098	0.00295152	down	1	TRUE	TRUE	2.38779	-1.25568	0.00885732	0.0657865	down	0	1014.05	1790.68	424.341	630.668
GSMG0006808	Irak3	interleukin-1 receptor-associated kinase 3	4833428C18Rik // AI563835 // IRAK-M	chr10:119977553-120038037	0.0630841	0.070529	0.0617284	0.104027	0.142857	0.0615809	0.0280374	0.0538462	0.0333333	0.139535	0	TRUE	TRUE	2.83907	1.50542	9.92945e-06	0.000162228	up	1	FALSE	TRUE	2.19663	1.13529	0.0283234	0.154771	up	0	126.784	125.084	278.146	354.202
GSMG0059820	Gnat1	guanine nucleotide binding protein, alpha transducing 1	Gnat-1 // Hg1f // Ird1 // Ird2 // irdc // irdr // Tralpha // transducin	chr9:107551638-107556834	0	0.00503778	0.00246914	0	0	0	0	0.0153846	0	0.0116279	0.004	TRUE	TRUE	2.8279	1.49973	0.00277302	0.0206772	up	1	TRUE	TRUE	4.01537	2.00553	0.0692405	0.285992	up	0	404.641	574.088	1626.15	1624.43
GSMG0038525	Elavl2	ELAV like RNA binding protein 1	Hub // mel-N1	chr4:91138946-91288239	0.00233645	0.00251889	0.00740741	0.00671141	0.285714	0.00183824	0	0	0	0	0.016	TRUE	TRUE	2.82351	-1.49749	7.92798e-05	0.00100548	down	1	TRUE	TRUE	1.94165	-0.957284	0.0148851	0.0964505	down	0	549.173	808.755	282.55	286.476
GSMG0026596	Smim3	small integral membrane protein 3	2010002N04Rik // AI195350 // AW561905 // cI-41 // Nid67	chr18:60607265-60635059	0.0186916	0.00503778	0.00987654	0.00671141	0.357143	0.240809	0.514019	0.207692	0.55	0.116279	0.132	TRUE	TRUE	2.82255	1.497	2.24434e-09	8.10047e-08	up	1	TRUE	TRUE	1.85187	0.888985	0.00389531	0.0355038	up	0	548.242	349.045	1015.71	985.995
GSMG0019739	Lynx1	Ly6/neurotoxin 1	AI838844 // SLURP-2	chr15:74619701-74624875	0.088785	0.0730479	0.0469136	0.194631	0.0714286	0.0542279	0.0747664	0.0923077	0.0666667	0.255814	0.044	TRUE	TRUE	2.80122	1.48606	0.000598894	0.00571377	up	1	TRUE	TRUE	1.95342	0.966006	0.0253169	0.142959	up	0	6033.52	4262.82	11787	11941.5
GSMG0050588	Apoe	apolipoprotein E	AI255918 // Apo-E	chr7:19430034-19433113	0.866822	0.901763	0.960494	0.939597	1	0.559743	0.429907	0.338462	0.266667	0.976744	1	TRUE	TRUE	2.79869	1.48475	1.92346e-05	0.000292035	up	1	TRUE	TRUE	1.56335	0.644641	0.0389375	0.193312	up	0	308756	177019	482697	495421
GSMG0017579	Pcdh8	protocadherin 8	1700080P15Rik // Papc	chr14:80004212-80008754	0.00233645	0	0.00246914	0	0	0.00183824	0	0	0	0.0116279	0.004	TRUE	TRUE	2.79509	-1.4829	0.000125872	0.00150736	down	1	TRUE	TRUE	2.14807	-1.10304	0.0136378	0.0905462	down	0	3749.47	5117.51	1745.41	1830.96
GSMG0013368	Gadd45g	growth arrest and DNA-damage-inducible 45 gamma	AI327420 // C86281 // CR6 // DDIT2 // OIG37	chr13:52000706-52002511	0.135514	0.375315	0.150617	0.218121	0.214286	0.0588235	0.0747664	0.553846	0.166667	0.55814	0.4	TRUE	TRUE	2.78981	1.48017	1.54556e-14	1.25684e-12	up	1	TRUE	TRUE	1.27943	0.355504	0.191866	0.547494	up	0	1770.92	883.648	2267.7	2464.69
GSMG0033335	Chd6	chromodomain helicase DNA binding protein 6	5430439G14Rik // 6330406J24Rik // CHD-6	chr2:160788898-160951006	0.320093	0.438287	0.414815	0.439597	0.714286	0.408088	0.46729	0.684615	0.6	0.651163	0.644	TRUE	TRUE	2.78886	-1.47967	5.37412e-12	2.97755e-10	down	1	FALSE	TRUE	1.28684	-0.363834	0.177236	0.520406	down	0	447.142	1384.78	348.977	496.078
GSMG0040936	Acacb	acetyl-Coenzyme A carboxylase beta	Acc2 // Accb // AI597064 // AW743042	chr5:114303579-114388820	0.149533	0.221662	0.195062	0.211409	0	0.0716912	0.17757	0.153846	0.166667	0.186047	0.152	TRUE	TRUE	2.78876	1.47962	3.21429e-09	1.12527e-07	up	1	TRUE	TRUE	1.75891	0.814681	0.0112502	0.0783864	up	0	1037.56	635.176	1826.85	1771.7
GSMG0013533	Zfp369	zinc finger protein 369	B930030B22Rik // D230020H11Rik // NRIF2	chr13:65426628-65452035	0.0233645	0.0403023	0.0148148	0.0167785	0	0.0248162	0.0280374	0.0461538	0.0333333	0.0581395	0.048	TRUE	TRUE	2.78729	-1.47886	1.25081e-05	0.000198726	down	1	FALSE	TRUE	1.28869	-0.365909	0.396165	0.809688	down	0	82.0004	289.442	62.6821	103.642
GSMG0006985	Gal3st1	galactose-3-O-sulfotransferase 1	Cst // Gcst	chr11:3933636-3949328	0.00233645	0	0	0	0	0.000919118	0	0	0	0.0232558	0.008	TRUE	TRUE	2.78419	1.47726	0.00379411	0.0268148	up	1	TRUE	TRUE	2.82809	1.49983	0.00624783	0.0507044	up	0	363.934	380.077	1027.52	1058.69
GSMG0002031	Slc16a14	solute carrier family 16 (monocarboxylic acid transporters), member 14	1110004H10Rik	chr1:84883619-84912857	0	0	0	0.0033557	0.142857	0.00275735	0	0.00769231	0.0166667	0.0348837	0	TRUE	TRUE	2.7772	-1.47363	0.000115833	0.00140081	down	1	TRUE	TRUE	1.66455	-0.735136	0.203591	0.567229	down	0	415.704	596.357	249.649	214.752
GSMG0027998	Gm960	predicted gene 960	Top6bl // TOPOVIBL	chr19:4675869-4748696	0.00233645	0	0.00246914	0.0100671	0.0714286	0.0110294	0.0280374	0.00769231	0.0333333	0.0348837	0.02	TRUE	TRUE	2.77408	-1.47201	0.00481702	0.0326544	down	1	FALSE	TRUE	2.43413	-1.28341	0.0260472	0.145828	down	0	92.7543	161.496	37.6048	58.293
GSMG0040311	Nwd2	NACHT and WD repeat domain containing 2	3110047P20Rik // B830017A01Rik // Hn1-ps2 // mKIAA1239	chr5:63806445-63967889	0.00700935	0.00503778	0.00740741	0.0100671	0	0.00735294	0	0	0	0.0348837	0.028	TRUE	TRUE	2.77129	-1.47056	1.58038e-08	4.84152e-07	down	1	TRUE	TRUE	1.69392	-0.76037	0.00164871	0.0180793	down	0	1137.55	1960.22	671.316	707.398
GSMG0043175	Pcolce	procollagen C-endopeptidase enhancer protein	Astt-2 // Astt2 // P14 // PCPE-1	chr5:137603369-137609670	0.0233645	0.0201511	0.0197531	0.0167785	0.285714	0.616728	0.747664	0.7	0.733333	0.94186	0.096	TRUE	TRUE	2.76746	1.46856	1.18402e-06	2.44009e-05	up	1	TRUE	TRUE	1.99039	0.99305	0.000163019	0.00266357	up	0	4361.47	2819.39	8682.9	7802.95
GSMG0039925	Cacna2d1	calcium channel, voltage-dependent, alpha2/delta subunit 1	Ca(v)alpha2delta1 // Cacna2 // Cchl2a	chr5:16139688-16579509	0.0373832	0.0125945	0.017284	0.0167785	0.142857	0.252757	0.392523	0.530769	0.5	0.360465	0.02	TRUE	TRUE	2.76745	-1.46856	1.55949e-11	7.96778e-10	down	1	TRUE	TRUE	1.29103	-0.368519	0.103361	0.371578	down	0	2241.88	4431.54	1735.87	1601.33
GSMG0006575	Syt1	synaptotagmin I	AW124717 // G630098F17Rik // SytI	chr10:108333512-108846836	0.0140187	0.00251889	0.0123457	0.0167785	0.0714286	0.0101103	0.00934579	0	0	0.0232558	0.068	TRUE	TRUE	2.76534	-1.46745	0.00777635	0.0480885	down	1	TRUE	TRUE	2.2715	-1.18364	0.055804	0.247871	down	0	6479.64	9980.16	2852.59	3609.03
GSMG0033582	Srms	src-related kinase lacking C-terminal regulatory tyrosine and N-terminal myristylation sites	A230069J08Rik // srm	chr2:180847356-180854978	0.0537383	0.0730479	0.0666667	0.11745	0	0.00275735	0	0	0	0.0232558	0	TRUE	TRUE	2.74938	1.45911	1.15015e-05	0.000184167	up	1	TRUE	TRUE	1.88536	0.914842	0.00601482	0.049259	up	0	314.623	209.119	592.694	575.612
GSMG0002641	Fmo1	flavin containing monooxygenase 1	---	chr1:162657131-162694179	0.0771028	0.02267	0.0395062	0.231544	0.142857	0.0110294	0.0280374	0.0153846	0.0166667	0.546512	0.272	TRUE	TRUE	2.74547	1.45705	7.19794e-08	1.90891e-06	up	1	TRUE	TRUE	1.98793	0.99127	0.00106704	0.0126141	up	0	526.047	442.138	1048.7	1215.97
GSMG0042390	Slc26a1	solute carrier family 26 (sulfate transporter), member 1	Sat1	chr5:108817744-108823435	0.0046729	0	0.00493827	0.0100671	0.0714286	0.00367647	0	0	0.0166667	0	0.036	TRUE	TRUE	2.74274	-1.45562	0.000513302	0.00501737	down	1	FALSE	TRUE	2.97599	-1.57337	0.00180245	0.0193823	down	0	121.111	175.614	40.6823	63.9689
GSMG0007586	Pik3r5	phosphoinositide-3-kinase regulatory subunit 5	AV230647 // F730038I15Rik // Foap2 // p101	chr11:68322946-68388674	0.00934579	0.0403023	0.0197531	0.00671141	0.285714	0.00275735	0	0	0.0333333	0	0.004	TRUE	TRUE	2.73914	1.45372	1.1895e-05	0.000189815	up	1	FALSE	TRUE	2.45193	1.29392	0.000379618	0.00534513	up	0	179.157	235.087	440.096	643.886
GSMG0021533	BC106179	cDNA sequence BC106179	---	chr16:23039423-23044235	NA	NA	NA	NA	NA	NA	NA	NA	NA	NA	NA	TRUE	TRUE	2.72102	1.44415	5.5656e-07	1.22966e-05	up	1	FALSE	TRUE	1.95599	0.967902	0.00400726	0.0363113	up	0	60.5794	52.3804	117.968	142.436
GSMG0030918	Rin2	Ras and Rab interactor 2	2010003K16Rik // 4632403N06Rik // AW821980 // RASSF4	chr2:145628036-145729536	0.308411	0.523929	0.503704	0.412752	0.642857	0.0680147	0.102804	0.246154	0.133333	0.453488	0.236	TRUE	TRUE	2.71924	1.44321	3.71967e-21	7.77228e-19	up	1	TRUE	TRUE	1.79639	0.8451	6.68972e-08	3.04451e-06	up	0	2016.14	1441.45	3629.12	3921.5
GSMG0035573	Zbtb7b	zinc finger and BTB domain containing 7B	c-Krox // Thpok // Zfp67	chr3:89284952-89300685	0.00934579	0.0478589	0.0123457	0.0268456	0.214286	0.0661765	0.0560748	0.130769	0.133333	0.116279	0.132	TRUE	TRUE	2.71506	1.44098	2.48401e-14	1.96845e-12	up	1	TRUE	TRUE	1.49448	0.579644	0.00969562	0.0703296	up	0	852.984	426.126	1277.77	1158.53
GSMG0032658	Pla2g4e	phospholipase A2, group IVE	2310026J01Rik // C230096D22 // Pla2epsilon	chr2:119996893-120075816	0.00233645	0.00755668	0.00246914	0.0033557	0	0.000919118	0	0	0	0	0.004	TRUE	TRUE	2.71302	-1.4399	7.69341e-07	1.64744e-05	down	1	TRUE	TRUE	1.84592	-0.88434	0.000274924	0.00412501	down	0	1907.14	2891.56	1032.53	1065.84
GSMG0034523	Kcnd3	potassium voltage-gated channel, Shal-related family, member 3	AW045978 // Kncd3 // Kv4.3	chr3:105359206-105581318	0.021028	0.02267	0.00493827	0.0167785	0	0.000919118	0	0	0	0.0348837	0.072	TRUE	TRUE	2.71235	-1.43954	5.91521e-05	0.000780365	down	1	TRUE	TRUE	2.00819	-1.00589	0.0336001	0.174619	down	0	339.39	499.044	169.124	184.103
GSMG0039639	Fhad1	forkhead-associated (FHA) phosphopeptide binding domain 1	2900090M10Rik // B230311F11	chr4:141617934-141742395	0.0140187	0.00251889	0.00493827	0.0100671	0.142857	0.03125	0.0560748	0.0307692	0.0333333	0.0465116	0.024	TRUE	TRUE	2.7067	1.43654	0.000942134	0.0083874	up	1	TRUE	TRUE	2.10907	-1.0766	0.0761631	0.305079	down	0	634.642	119.759	301.304	324.69
GSMG0042437	E130006D01Rik	RIKEN cDNA E130006D01 gene	Gm16018 // Gm681 // Hrtlincr5	chr5:111882150-111909594	0	0	0	0	0.0714286	0	0	0.0153846	0	0.0116279	0.008	TRUE	TRUE	2.70622	-1.43628	0.000474446	0.0046927	down	1	TRUE	TRUE	1.69902	-0.764702	0.108027	0.38268	down	0	160.931	204.662	94.3267	75.6114
GSMG0008614	Mgat5b	mannoside acetylglucosaminyltransferase 5, isoenzyme B	C330018B01 // GnT-IX // mGnTVB	chr11:116809689-116877771	0.00934579	0	0.00246914	0.0033557	0	0.00183824	0	0.00769231	0	0.0116279	0.004	TRUE	TRUE	2.70622	-1.43628	0.000104765	0.00128295	down	1	TRUE	TRUE	1.97587	-0.982488	0.0126096	0.0853596	down	0	3843.34	5401.55	1944.69	1996.05
GSMG0029561	Itga4	integrin alpha 4	CD49D // Itga4B	chr2:79085769-79163458	0.0957944	0.110831	0.222222	0.0604027	0.214286	0.420956	0.392523	0.261538	0.266667	0.0813953	0.004	TRUE	TRUE	2.70318	-1.43466	2.3038e-06	4.45612e-05	down	1	TRUE	TRUE	1.75387	-0.810541	0.0497691	0.22898	down	0	1412.98	2804.83	805.317	1037.53
GSMG0035577	Chrnb2	cholinergic receptor, nicotinic, beta polypeptide 2 (neuronal)	Acrb-2 // Acrb2 // C030030P04Rik // [b]2-nAchR	chr3:89653502-89671939	0.0046729	0.00251889	0.00246914	0.0033557	0	0.00183824	0.00934579	0	0	0	0.028	TRUE	TRUE	2.69313	-1.42929	0.000145742	0.00171403	down	1	TRUE	TRUE	2.09544	-1.06725	0.00812256	0.0615999	down	0	514.173	791.921	245.167	294.093
GSMG0033393	Pltp	phospholipid transfer protein	Bpife // OD107	chr2:164681438-164699633	1	1	1	1	0.714286	0.806985	0.794393	0.530769	0.55	0.77907	0.716	TRUE	TRUE	2.68321	1.42396	1.31789e-08	4.09117e-07	up	1	TRUE	TRUE	1.84437	0.883124	0.00262657	0.0260635	up	0	79915	58331.4	147393	156516
GSMG0050742	Dll3	delta like canonical Notch ligand 3	pu // pudgy	chr7:27992980-28001214	0	0.00503778	0	0	0	0	0.00934579	0	0	0.0116279	0	TRUE	TRUE	2.68218	-1.42341	0.000129721	0.00154472	down	1	TRUE	TRUE	2.75951	-1.46441	0.00634475	0.0513256	down	0	462.544	506.185	167.455	188.663
GSMG0052427	Gprc5b	G protein-coupled receptor, family C, group 5, member B	AW125761 // Raig2	chr7:118571263-118594434	0.0116822	0.0806045	0.0148148	0.00671141	0	0.00735294	0.0934579	0.146154	0.233333	0.267442	0.836	TRUE	TRUE	2.67857	1.42146	0.000263949	0.00285492	up	1	TRUE	TRUE	1.97745	0.983643	0.0134305	0.0894671	up	0	2389.74	1656.51	4726.89	4437.48
GSMG0011838	2410018L13Rik	RIKEN cDNA 2410018L13 gene	2810480C08Rik	chr12:23003998-23060245	0.0046729	0.00251889	0.00246914	0.00671141	0	0.000919118	0	0	0	0.0116279	0	TRUE	TRUE	2.67681	-1.42052	1.96298e-06	3.85774e-05	down	1	TRUE	TRUE	2.03043	-1.02179	0.0144475	0.0945166	down	0	421.529	535.204	207.849	199.975
GSMG0008019	Tob1	transducer of ErbB-2.1	Tob // Trob	chr11:94102263-94106321	0.324766	0.571788	0.637037	0.637584	0.214286	0.211397	0.336449	0.6	0.366667	0.465116	0.588	TRUE	TRUE	2.67371	1.41884	2.5758e-17	3.16274e-15	up	1	TRUE	TRUE	1.74277	0.801386	0.000368399	0.0052155	up	0	6679.34	4538.54	11644.5	12136.3
GSMG0035483	Trim2	tripartite motif-containing 2	mKIAA0517 // narf	chr3:84067747-84212082	0.0163551	0.0100756	0.0123457	0.0033557	0.285714	0.0689338	0.0560748	0.438462	0.2	0.488372	0.34	TRUE	TRUE	2.66944	-1.41654	4.41621e-07	1.0033e-05	down	1	TRUE	TRUE	1.37689	-0.46141	0.0333919	0.173785	down	0	1359.3	2505.42	986.491	938.508
GSMG0050800	Hcst	hematopoietic cell signal transducer	DAP10 // KAP10	chr7:30117138-30119279	0.0046729	0.00251889	0.00246914	0.00671141	0.214286	0.00183824	0	0	0	0	0	TRUE	TRUE	2.66306	1.41308	0.00357806	0.0255554	up	1	FALSE	TRUE	1.55533	-0.637219	0.284388	0.684528	down	0	79.7769	58.1717	51.4068	153.921
GSMG0031380	Cdh4	cadherin 4	AW120700 // R-CAD // R-Cadh // Rcad	chr2:179084224-179541168	0.0233645	0.0302267	0.0246914	0.0402685	0	0.0643382	0.261682	0.0692308	0.15	0.0465116	0.016	TRUE	TRUE	2.66152	-1.41225	0.000306301	0.00323784	down	1	TRUE	TRUE	1.69511	-0.76138	0.165825	0.499282	down	0	226.353	298.463	133.75	112.173
GSMG0036977	Dhcr24	24-dehydrocholesterol reductase	2310076D10Rik // 5830417J06Rik // mKIAA0018	chr4:106418235-106446310	0.021028	0.0302267	0.0395062	0.0234899	0.0714286	0.0367647	0.0280374	0.0615385	0.0166667	0.255814	0.4	TRUE	TRUE	2.66111	-1.41203	3.14271e-05	0.000451578	down	1	TRUE	TRUE	2.20168	-1.13861	0.00630582	0.0511216	down	0	3602.4	4160.25	1636.25	1563.39
GSMG0056319	Nectin1	nectin cell adhesion molecule 1	AI835281 // AW549174 // Cd111 // HIgR // HveC // nectin-1 // PRR // PRR1 // Pvrl1	chr9:43655251-43718756	0.021028	0.0201511	0.017284	0.0234899	0	0.125	0.102804	0.0615385	0.05	0.174419	0.152	TRUE	TRUE	2.65842	-1.41057	1.5143e-05	0.000235593	down	1	TRUE	TRUE	2.32879	-1.21958	0.00720035	0.0564697	down	0	869.28	1110.83	373.373	417.851
GSMG0029606	Aplnr	apelin receptor	Agtrl1 // APJ // msr/apj	chr2:84966702-84970267	0.0397196	0.0151134	0.0493827	0.110738	0	0.00183824	0	0.00769231	0.0166667	0.0581395	0.004	TRUE	TRUE	2.65483	-1.40862	4.12123e-06	7.50421e-05	down	1	TRUE	TRUE	3.49125	-1.80374	0.00789746	0.0604035	down	0	34279.8	29410.7	9818.83	11078.1
GSMG0056614	Gramd2	GRAM domain containing 2	BC064463 // Gramd2a	chr9:59587116-59626156	0	0.00251889	0	0	0	0.000919118	0	0	0.0166667	0	0.004	TRUE	TRUE	2.65371	-1.40801	1.11893e-07	2.87102e-06	down	1	TRUE	TRUE	1.75712	-0.813213	0.0156244	0.100172	down	0	577.87	858.506	328.836	323.595
GSMG0009073	Gabrg2	gamma-aminobutyric acid (GABA) A receptor, subunit gamma 2	GABAA-R // Gabrg-2 // gamma2	chr11:41801017-41891684	0.00233645	0.00503778	0.00246914	0.00671141	0	0.00183824	0	0.00769231	0	0.0116279	0.028	TRUE	TRUE	2.65325	-1.40776	0.000522142	0.00509337	down	1	TRUE	TRUE	1.9854	-0.989433	0.0195876	0.118681	down	0	1859.12	2817.55	936.054	1061.96
GSMG0044916	Rho	rhodopsin	Noerg1 // Opn2 // Ops // RP4	chr6:115908868-115916999	0.00700935	0.00251889	0	0	0	0.00183824	0.00934579	0	0	0.0116279	0.024	TRUE	TRUE	2.65256	1.40739	0.00314837	0.0229508	up	1	TRUE	TRUE	3.51166	1.81215	0.0373478	0.188025	up	0	1303.1	1668.59	4577.78	4427.19
GSMG0039848	Samd11	sterile alpha motif domain containing 11	BC026991 // mr-s	chr4:156331423-156340402	0.0186916	0.0176322	0.0222222	0.0234899	0	0.0248162	0.0560748	0.0307692	0.116667	0.0697674	0.028	TRUE	TRUE	2.64809	-1.40495	9.60543e-10	3.71431e-08	down	1	TRUE	TRUE	1.8018	-0.84944	0.00095258	0.0114911	down	0	521.591	681.183	289.294	257.554
GSMG0006892	Gpr182	G protein-coupled receptor 182	Admr // AM-R // G10-D // Gpcr17 // Gpcr22 // MB10 // NOW	chr10:127583145-127587667	0.0186916	0.00755668	0.0123457	0.0704698	0.214286	0.119485	0.0841121	0.0307692	0.05	0.511628	0.004	TRUE	TRUE	2.64715	1.40444	3.20717e-06	6.00166e-05	up	1	TRUE	TRUE	1.9734	0.980683	0.00301624	0.0290406	up	0	1394.17	1183.37	2754.12	3132.53
GSMG0001000	Rnasel	ribonuclease L (2', 5'-oligoisoadenylate synthetase-dependent)	E230029I04Rik	chr1:153625171-153639967	0.00700935	0.00503778	0	0.00671141	0.0714286	0.0174632	0.00934579	0.0307692	0.0333333	0.186047	0.032	TRUE	TRUE	2.64543	-1.40351	2.0218e-13	1.4019e-11	down	1	TRUE	TRUE	1.84131	-0.880731	1.5959e-07	6.58229e-06	down	0	2690.03	3965.46	1461.89	1498.76
GSMG0024784	E130008D07Rik	RIKEN cDNA E130008D07 gene	---	chr17:43456932-43469185	0.0046729	0.0125945	0.00246914	0.00671141	0	0.00919118	0.0841121	0.00769231	0.0666667	0.0116279	0.004	TRUE	TRUE	2.6422	-1.40174	4.85974e-08	1.33991e-06	down	1	TRUE	TRUE	1.73335	-0.793565	0.00196509	0.0207486	down	0	1149.13	1563.83	662.103	591.93
GSMG0019260	Sybu	syntabulin (syntaxin-interacting)	Golsyn	chr15:44535252-44651459	0.0163551	0.0478589	0.00493827	0.00671141	0.0714286	0.00275735	0	0	0	0.0581395	0.356	TRUE	TRUE	2.63915	-1.40007	1.01209e-09	3.89423e-08	down	1	TRUE	TRUE	1.95403	-0.966453	3.51889e-06	0.000100643	down	0	7781.02	11035.1	3981.49	4181.35
GSMG0007268	Fndc9	fibronectin type III domain containing 9	C030019I05Rik	chr11:46126383-46130698	0.00233645	0	0.00246914	0	0	0.00183824	0	0	0	0.0116279	0	TRUE	TRUE	2.6364	-1.39857	0.000531265	0.00516694	down	1	TRUE	TRUE	2.29803	-1.2004	0.0280093	0.153552	down	0	510.115	618.972	221.94	234.731
GSMG0007063	Vstm2a	V-set and transmembrane domain containing 2A	Vstm2	chr11:16207723-16377312	0.00700935	0	0.00246914	0.0033557	0	0.00183824	0	0.00769231	0	0.0232558	0.016	TRUE	TRUE	2.63269	-1.39654	0.000347729	0.00360622	down	1	TRUE	TRUE	2.24473	-1.16654	0.00802055	0.0610148	down	0	4069.87	5675.21	1812.86	2155.72
GSMG0014706	Cntnap3	contactin associated protein-like 3	---	chr13:64883994-65051790	0.00700935	0	0	0.0033557	0	0.00275735	0	0	0	0.0116279	0	TRUE	TRUE	2.62466	-1.39213	4.35651e-07	9.91675e-06	down	1	TRUE	TRUE	1.36458	-0.448456	0.140694	0.451071	down	0	526.485	827.075	384.64	315.22
GSMG0061401	Me3	malic enzyme 3, NADP(+)-dependent, mitochondrial	1700020C08Rik // B230207H15Rik	chr7:89281712-89503567	0.0514019	0.151134	0.0345679	0.090604	0	0.0882353	0.158879	0.338462	0.216667	0.139535	0.012	TRUE	TRUE	2.61243	1.38539	1.97349e-06	3.87341e-05	up	1	TRUE	TRUE	1.58436	0.663898	0.0256736	0.144344	up	0	331.363	229.15	527.753	598.557
GSMG0006972	Pik3ip1	phosphoinositide-3-kinase interacting protein 1	1500004A08Rik // 5830455E04Rik // Crkd // Hgfl	chr11:3280401-3292970	0.474299	0.664987	0.659259	0.755034	0	0.134191	0.130841	0.407692	0.233333	0.418605	0.824	TRUE	TRUE	2.61102	1.38461	3.31846e-10	1.38555e-08	up	1	TRUE	TRUE	1.97505	0.981888	7.27689e-09	4.30231e-07	up	0	3276.34	3207.47	6471.37	8374.96
GSMG0014312	Elovl2	elongation of very long chain fatty acids (FEN1/Elo2, SUR4/Elo3, yeast)-like 2	AI317360 // Ssc2	chr13:41335858-41373883	0.00700935	0.00251889	0.00246914	0.0033557	0	0.00183824	0	0	0	0.0116279	0.504	TRUE	TRUE	2.60731	-1.38256	0.0030183	0.0221857	down	1	TRUE	TRUE	1.84425	-0.883031	0.0958263	0.353844	down	0	1086.5	1583.84	588.959	607.476
GSMG0062827	Sox1ot	Sox1 overlapping transcript	EG434280 // Gm5607	chr8:12435771-12486764	0	0	0.00246914	0	0.0714286	0.00459559	0	0	0	0.0116279	0.34	TRUE	TRUE	2.60225	-1.37976	0.000139722	0.00164864	down	1	TRUE	TRUE	2.02756	-1.01975	0.0120925	0.0826868	down	0	659.332	797.454	324.771	306.535
GSMG0015974	Carmil3	capping protein regulator and myosin 1 linker 3	Lrrc16b // mFLJ00240	chr14:55728106-55745729	0.00700935	0.00251889	0.00493827	0	0	0.0110294	0.00934579	0.00769231	0	0.116279	0.176	TRUE	TRUE	2.6021	-1.37968	3.69854e-07	8.51889e-06	down	1	TRUE	TRUE	1.90605	-0.930585	7.14425e-05	0.00133199	down	0	30325.5	40660.1	15909	15626
GSMG0044823	Grm7	glutamate receptor, metabotropic 7	6330570A01Rik // BB176677 // C030018L03 // E130018M02Rik // Gpr1g // Gprc1g // mGluR7 // SMN2 // Tg(SMN2)89Ahmb	chr6:110341010-111544191	0.021028	0.00251889	0.0123457	0.0100671	0.214286	0.449449	0.476636	0.107692	0.2	0.151163	0.028	TRUE	TRUE	2.59941	-1.37818	0.00159034	0.0129801	down	1	TRUE	TRUE	2.31746	-1.21254	0.0229053	0.133028	down	0	334.633	441.419	144.273	169.78
GSMG0053853	Ccl17	chemokine (C-C motif) ligand 17	Abcd-2 // Scya17 // Scya17l // Tarc	chr8:95537074-95538663	0.0046729	0.00503778	0.00987654	0.0134228	0	0	0	0	0	0	0.004	TRUE	TRUE	2.5981	1.37745	0.00501985	0.0337866	up	1	FALSE	TRUE	1.46636	0.552242	0.332617	0.744454	up	0	69.1556	66.6042	102.218	173.741
GSMG0038207	Lpar1	lysophosphatidic acid receptor 1	AI326300 // Edg2 // Gpcr26 // Kdt2 // lpA1 // vzg-1	chr4:58435252-58553525	0.0046729	0.00755668	0.00246914	0.0033557	0.142857	0.0386029	0.0373832	0.00769231	0	0.593023	0.048	TRUE	TRUE	2.59593	1.37625	0.000266897	0.00288279	up	1	TRUE	TRUE	2.05482	1.03901	0.0130289	0.0874973	up	0	524.381	426.218	1077.77	1106.55
GSMG0035685	Car14	carbonic anhydrase 14	AW536446 // CA-XIV // Ca14	chr3:95805080-95812001	0.119159	0.0352645	0.0790123	0.348993	0	0.00919118	0.00934579	0.0923077	0.15	0.104651	0.228	TRUE	TRUE	2.59391	1.37513	3.63758e-06	6.69947e-05	up	1	TRUE	TRUE	1.71164	-0.775377	0.0377149	0.189247	down	0	4466.83	764.545	2611.24	1983.67
GSMG0000882	Chil1	chitinase-like 1	AW208766 // Brp39 // Chi3l1 // Gp39	chr1:134109894-134117769	0.00233645	0	0.00246914	0.00671141	0	0.000919118	0	0	0.0166667	0.0232558	0.54	TRUE	TRUE	2.59041	1.37318	0.00466501	0.0318073	up	1	FALSE	TRUE	1.50243	0.587296	0.207108	0.572718	up	0	168.162	89.0675	253.916	231.466
GSMG0020589	Ypel1	yippee like 1	0610009L05Rik // 1700016N17Rik // 1700019O22Rik // 4921520K19Rik // 4930511F14Rik // AV118478 // DGL-1 // Dgl1 // mdgl-1 // Ppil2	chr16:16888003-16904909	0.0350467	0.02267	0.0493827	0.0536913	0.214286	0.0386029	0.046729	0.0153846	0.05	0.0581395	0.06	TRUE	TRUE	2.59039	-1.37317	0.00066617	0.00626329	down	1	TRUE	TRUE	2.00267	-1.00192	0.0447784	0.212684	down	0	1606.36	1902.38	802.355	734.371
GSMG0009105	Lsm11	U7 snRNP-specific Sm-like protein LSM11	2210404M20Rik // AV079530	chr11:45819096-45835763	0.0233645	0.0327456	0.0395062	0.0302013	0.0714286	0.03125	0.00934579	0.0307692	0.0166667	0.0581395	0.028	TRUE	TRUE	2.58285	-1.36896	0.000226394	0.00249978	down	1	TRUE	TRUE	2.2977	-1.20019	0.00643852	0.051855	down	0	4089.29	4669.09	1779.79	1807.72
GSMG0026590	Fbn2	fibrillin 2	BC063774 // Fib-2 // mKIAA4226 // sne // sy	chr18:58141695-58342998	0.0303738	0.0100756	0.00493827	0.0033557	0.0714286	0.0119485	0	0.0230769	0.0166667	0.0697674	0.008	TRUE	TRUE	2.58034	-1.36756	6.71483e-09	2.21904e-07	down	1	FALSE	TRUE	2.24964	-1.16969	1.5732e-06	4.96706e-05	down	0	2697.5	3530.95	1199.33	1368.33
GSMG0031281	Cebpb	CCAAT/enhancer binding protein (C/EBP), beta	C/EBPbeta // CRP2 // IL-6DBP // LAP // LIP // NF-IL6 // NF-M // Nfil6	chr2:167530835-167532352	0.0163551	0.0503778	0.0222222	0.033557	0.857143	0.190257	0.186916	0.8	0.3	0.755814	0.068	TRUE	TRUE	2.57333	1.36364	1.65275e-11	8.40738e-10	up	1	TRUE	TRUE	1.46061	0.546567	0.0647474	0.273111	up	0	375.646	237.052	549.006	609.017
GSMG0013822	Elovl7	ELOVL family member 7, elongation of long chain fatty acids (yeast)	9130013K24Rik // AI840082	chr13:108350938-108423639	0.53972	0.639798	0.701235	0.768456	0.142857	0.0229779	0.0186916	0.0153846	0.05	0.104651	0.112	TRUE	TRUE	2.56385	1.35831	6.97536e-11	3.22764e-09	up	1	TRUE	TRUE	1.38645	0.471394	0.0579751	0.254438	up	0	1910.03	966.4	2652.16	2478.36
GSMG0000035	A830018L16Rik	RIKEN cDNA A830018L16 gene	---	chr1:11484329-12046126	0.00700935	0.00251889	0.00246914	0.0033557	0	0.00275735	0	0.00769231	0	0.0232558	0.008	TRUE	TRUE	2.55521	-1.35344	0.00510853	0.0343158	down	1	TRUE	TRUE	2.47533	-1.30762	0.00863789	0.0645634	down	0	287.803	307.034	116.228	120.169
GSMG0056669	Igdcc4	immunoglobulin superfamily, DCC subclass, member 4	DDM36 // Nope	chr9:65008228-65045229	0.00934579	0.00251889	0.00493827	0.0033557	0	0.0128676	0	0.0230769	0.0166667	0.313953	0.668	TRUE	TRUE	2.55292	-1.35215	0.00032072	0.00336507	down	1	TRUE	TRUE	1.73409	-0.794183	0.0875223	0.333958	down	0	1114.71	1480.25	642.625	579.847
GSMG0021296	Nlrc3	NLR family, CARD domain containing 3	CLR16.2 // D230007K08Rik // mFLJ00348	chr16:3762871-3794497	0.0186916	0.00755668	0.0148148	0.033557	0	0.00459559	0.00934579	0.00769231	0	0.0348837	0.008	TRUE	TRUE	2.54408	-1.34714	7.71655e-05	0.000983481	down	1	TRUE	TRUE	2.91198	-1.542	0.00649531	0.0522183	down	0	1657.28	1641.64	569.131	645.18
GSMG0035886	Gstm2	glutathione S-transferase, mu 2	Gstb-2 // Gstb2	chr3:107889015-107893769	0.0771028	0.0528967	0.0839506	0.124161	0.285714	0.0533088	0.0841121	0.238462	0.0833333	0.790698	0.012	TRUE	TRUE	2.54107	1.34544	1.28223e-06	2.62393e-05	up	1	TRUE	TRUE	1.75445	0.811016	0.0196702	0.119026	up	0	835.33	634.35	1465.59	1612.2
GSMG0039082	Elavl4	ELAV like RNA binding protein 4	Elav // Hud // PNEM	chr4:110060934-110209111	0.021028	0	0.00987654	0.0167785	0.142857	0.00735294	0.0186916	0	0	0.0116279	0.028	TRUE	TRUE	2.53818	-1.3438	0.00119068	0.0102063	down	1	TRUE	TRUE	2.27402	-1.18525	0.0118111	0.0812754	down	0	470.062	636.084	206.429	250.661
GSMG0049885	Hs3st2	heparan sulfate (glucosamine) 3-O-sulfotransferase 2	6430516N12Rik // A830061E14Rik // AW491345	chr7:120991080-121100991	0	0	0.00246914	0.0033557	0	0.000919118	0	0	0	0	0.012	TRUE	TRUE	2.53227	-1.34043	0.0025126	0.0190431	down	1	TRUE	TRUE	2.11589	-1.08126	0.0201542	0.121123	down	0	1572.55	2291.89	743.042	905.095
GSMG0056155	Kirrel3	kirre like nephrin family adhesion molecule 3	1500010O20Rik // 2900036G11Rik // mKIAA1867 // NEPH2 // SST4	chr9:34397420-34948014	0.0116822	0.00251889	0.00740741	0.0134228	0	0.00643382	0	0.0153846	0.0166667	0.151163	0.408	TRUE	TRUE	2.53169	-1.3401	0.000257229	0.0027913	down	1	TRUE	TRUE	1.82099	-0.864724	0.0506916	0.231818	down	0	1211.39	1723.24	665.048	680.635
GSMG0013936	Hmgcs1	3-hydroxy-3-methylglutaryl-Coenzyme A synthase 1	B130032C06Rik	chr13:120151887-120169796	0.088785	0.186398	0.17284	0.147651	0.428571	0.196691	0.205607	0.369231	0.216667	0.453488	0.728	TRUE	TRUE	2.52038	-1.33364	0.00123575	0.0105286	down	1	TRUE	TRUE	2.23212	-1.15842	0.00642711	0.0517989	down	0	17673.4	19507.5	7917.77	7739.91
GSMG0009578	Doc2b	double C2, beta	---	chr11:75659096-75686886	0.00233645	0.00251889	0.00246914	0.0100671	0	0.000919118	0	0	0	0.116279	0.004	TRUE	TRUE	2.51311	-1.32947	0.00222736	0.0172345	down	1	TRUE	TRUE	2.27851	-1.18809	0.00975023	0.0706483	down	0	1255.5	1618.73	550.875	644.144
GSMG0055982	Smco4	single-pass membrane protein with coiled-coil domains 4	Fn5	chr9:15404728-15456556	0.0514019	0.163728	0.135802	0.157718	0	0.0376838	0.0747664	0.0153846	0.0333333	0.104651	0.012	TRUE	TRUE	2.50488	1.32474	6.9185e-08	1.84319e-06	up	1	TRUE	TRUE	1.81547	0.860346	0.00466212	0.0407339	up	0	1413.11	1060.79	2565.08	2657.77
GSMG0010971	1700086L19Rik	RIKEN cDNA 1700086L19 gene	1700006L05Rik // AU016007	chr12:74331050-74342723	0.00233645	0	0	0	0	0	0	0	0	0	0.004	TRUE	TRUE	2.50294	-1.32363	0.000412213	0.00417372	down	1	TRUE	TRUE	1.48147	-0.567027	0.139836	0.449369	down	0	459.904	742.525	309.536	296.653
GSMG0030462	Cd59a	CD59a antigen	AA987121 // Cd59 // protectin	chr2:103926146-103945755	0.525701	0.687657	0.65679	0.791946	0.142857	0.0836397	0.140187	0.361538	0.116667	0.418605	0.104	TRUE	TRUE	2.50082	1.3224	2.65939e-09	9.43053e-08	up	1	TRUE	TRUE	1.85055	0.887955	0.00437359	0.0388239	up	0	5772.85	4722.64	10682.5	11810.2
GSMG0061125	Fam120c	family with sequence similarity 120, member C	D930001I21Rik // ORF34	chrX:150127170-150257132	0.0607477	0.100756	0.0493827	0.0604027	0.142857	0.0303309	0.00934579	0.123077	0.0166667	0.186047	0.216	TRUE	TRUE	2.4995	-1.32164	7.23336e-05	0.000929269	down	1	TRUE	TRUE	1.27933	-0.355391	0.389219	0.803232	down	0	578.977	1079.41	452.581	431.794
GSMG0006430	Ascl1	achaete-scute family bHLH transcription factor 1	AI225900 // ASH1 // bHLHa46 // Mash1	chr10:87326681-87329523	0.00233645	0	0	0	0	0.000919118	0	0	0	0.0116279	0.004	TRUE	TRUE	2.49858	-1.32111	2.36392e-05	0.000351578	down	1	TRUE	TRUE	1.72505	-0.786639	0.011053	0.0775104	down	0	676.168	743.826	390.99	297.553
GSMG0003769	Ggt1	gamma-glutamyltransferase 1	CD224 // dwg // GGT // GGT-1 // GGT1 // Ggtp	chr10:75399966-75422027	0.0443925	0.02267	0.0296296	0.0167785	0.0714286	0.816176	0.607477	0.323077	0.383333	0.151163	0.052	TRUE	TRUE	2.49457	1.31879	5.76259e-08	1.56113e-06	up	1	TRUE	TRUE	1.94614	0.960614	0.00186517	0.0199008	up	0	852.366	651.813	1659.36	1625.91
GSMG0049613	Stard10	START domain containing 10	AV048538 // CGI-52 // NY-C0-28 // PC-TP2 // PCTP2 // Pctpl // Sdccag28 // SdccagG28 // TISP-81	chr7:100966293-100995833	0.0654206	0.0680101	0.106173	0.0671141	0	0.03125	0.0280374	0.169231	0.183333	0.22093	0.16	TRUE	TRUE	2.49342	1.31812	6.43301e-05	0.000840349	up	1	TRUE	TRUE	1.49997	0.584935	0.0264396	0.14746	up	0	963.454	548.393	1448.92	1367.53
GSMG0018943	Slc4a8	solute carrier family 4 (anion exchanger), member 8	AW493845 // C230026C11 // kNBC-3 // NDCBE	chr15:100659627-100721852	0.0186916	0.0100756	0.00246914	0.0033557	0.214286	0.00551471	0.00934579	0.130769	0.0666667	0.104651	0.276	TRUE	TRUE	2.48831	-1.31517	3.43905e-05	0.00048781	down	1	TRUE	TRUE	1.7777	-0.830014	0.0262007	0.14646	down	0	1401.84	2267.72	788.641	911.365
GSMG0000412	Igfbp2	insulin-like growth factor binding protein 2	AI255832 // IBP-2 // Igfbp-2 // mIGFBP-2	chr1:72863639-72891628	0.0046729	0.00251889	0.00493827	0.0033557	0.214286	0.00459559	0	0.0153846	0.0166667	0.616279	0.304	TRUE	TRUE	2.4841	1.31272	0.000141193	0.0016639	up	1	TRUE	TRUE	1.71918	-0.781718	0.0562106	0.249203	down	0	81727.4	12818.1	47540.1	31842.2
GSMG0006182	Glt8d2	glycosyltransferase 8 domain containing 2	1110021D20Rik	chr10:82486267-82526486	0.0046729	0.00503778	0.00246914	0.0033557	0	0.00551471	0.0280374	0.0153846	0	0.139535	0.008	TRUE	TRUE	2.47793	1.30914	4.31373e-06	7.81808e-05	up	1	FALSE	TRUE	2.66695	1.41519	2.53252e-05	0.000547945	up	0	74.8595	106.918	204.644	265.382
GSMG0062683	Vmn2r84	vomeronasal 2, receptor 84	EG625068	chr10:130221669-130230110	0.0046729	0.00251889	0.00246914	0	0	0.00183824	0	0	0	0.0116279	0	TRUE	TRUE	2.47534	1.30762	0.00231149	0.0177528	up	1	FALSE	TRUE	3.98201	1.9935	1.26148e-07	5.33502e-06	up	0	171.757	281.443	683.942	696.647
GSMG0008203	Ifi35	interferon-induced protein 35	2010008K16Rik // AW986054 // ifi-35 // IFP35	chr11:101339236-101349527	0.36215	0.617128	0.683951	0.610738	0.285714	0.198529	0.233645	0.330769	0.25	0.55814	0.032	TRUE	TRUE	2.47104	1.30512	4.4907e-06	8.0916e-05	up	1	TRUE	TRUE	1.92998	0.948589	0.00924925	0.0679249	up	0	1370.98	1034.48	2645.29	2556.38
GSMG0000195	2900092D14Rik	RIKEN cDNA 2900092D14 gene	---	chr1:42739496-42742336	0.00233645	0.00251889	0.00246914	0	0	0	0	0	0	0.0232558	0.208	TRUE	TRUE	2.47086	-1.30501	5.35054e-05	0.000713549	down	1	TRUE	TRUE	1.6732	-0.74261	0.022683	0.132116	down	0	1588.71	2137.2	948.983	864.929
GSMG0001630	Aff3	AF4/FMR2 family, member 3	3222402O04Rik // A730046J16 // LAF-4 // Laf4	chr1:38215072-38704037	0.00934579	0	0.00987654	0.00671141	0.142857	0.0110294	0	0	0	0.27907	0.024	TRUE	TRUE	2.47028	-1.30468	4.95258e-06	8.80803e-05	down	1	TRUE	TRUE	1.87024	-0.903222	0.00489153	0.042279	down	0	2124.42	2908.9	1135.78	1177.68
GSMG0033392	Neurl2	neuralized E3 ubiquitin protein ligase 2	Neur2 // Ozz // Ozz-E3	chr2:164672650-164675516	0.247664	0.183879	0.271605	0.369128	0.214286	0.0726103	0.0747664	0.207692	0.15	0.151163	0.088	TRUE	TRUE	2.46749	1.30304	5.87393e-07	1.29532e-05	up	1	TRUE	TRUE	1.98623	0.990031	4.06343e-05	0.000821634	up	0	1831.66	1364.64	3637.85	3367.96
GSMG0024591	Cyp4f13	cytochrome P450, family 4, subfamily f, polypeptide 13	0610030I10Rik // Cypf13	chr17:33143662-33166366	0.0981308	0.153652	0.14321	0.144295	0.357143	0.22886	0.252336	0.169231	0.183333	0.302326	0.52	TRUE	TRUE	2.46197	1.29981	2.41062e-25	8.64041e-23	up	1	TRUE	TRUE	1.75826	0.814148	1.18155e-07	5.05198e-06	up	0	1035.76	678.568	1828.49	1673.5
GSMG0024631	Psmb9	proteasome (prosome, macropain) subunit, beta type 9 (large multifunctional peptidase 2)	Lmp-2 // Lmp2	chr17:34400962-34406349	0.287383	0.518892	0.365432	0.510067	0.285714	0.0716912	0.0934579	0.0615385	0.0666667	0.255814	0.016	TRUE	TRUE	2.46127	1.2994	2.28754e-06	4.42835e-05	up	1	TRUE	TRUE	1.91922	0.940517	0.117712	0.404079	up	0	957.815	820.15	1838.14	2018.84
GSMG0016396	Zic2	zinc finger protein of the cerebellum 2	HPE5 // Ku	chr14:122712794-122719278	0.11215	0.130982	0.175309	0.181208	0.142857	0.123162	0.0934579	0.230769	0.133333	0.523256	0.016	TRUE	TRUE	2.45908	1.29812	2.89712e-09	1.02114e-07	up	1	TRUE	TRUE	1.72707	0.788326	0.000217553	0.00340551	up	0	8717.56	6820.75	15055.6	16772.7
GSMG0000907	Phlda3	pleckstrin homology like domain, family A, member 3	Tih1	chr1:135693823-135696871	0.00934579	0.0277078	0.0222222	0.033557	0	0.0137868	0.00934579	0.553846	0.25	0.523256	0.108	TRUE	TRUE	2.45742	1.29715	5.62168e-10	2.26599e-08	up	1	TRUE	TRUE	1.70266	0.767792	0.00275671	0.0270669	up	0	710.102	396.723	1209.13	974.442
GSMG0006926	Rdh5	retinol dehydrogenase 5	9-cis // AI987873 // cRDH // RDH4	chr10:128749459-128755167	0.00700935	0.0125945	0.0123457	0.0033557	0	0.205882	0.46729	0.169231	0.266667	0.0930233	0.504	TRUE	TRUE	2.45691	1.29685	0.000858443	0.00777001	up	1	TRUE	TRUE	1.67204	0.74161	0.15227	0.473255	up	0	677.063	322.389	1133.56	792.506
GSMG0034358	Sema6c	sema domain, transmembrane domain (TM), and cytoplasmic domain, (semaphorin) 6C	mKIAA1869 // Semay	chr3:95067731-95081361	0.0163551	0.00755668	0.00493827	0.0100671	0.214286	0.165441	0.28972	0.0692308	0.25	0.197674	0.036	TRUE	TRUE	2.45415	-1.29522	3.71559e-23	1.04928e-20	down	1	TRUE	TRUE	1.8219	-0.865442	7.52969e-07	2.59797e-05	down	0	9078.06	12283.6	4981.68	5005.33
GSMG0039973	Gsap	gamma-secretase activating protein	A530088I07Rik // Pion	chr5:21381013-21496722	0.0116822	0.0251889	0.00987654	0.0100671	0.5	0.015625	0	0.00769231	0.0166667	0.0348837	0.204	TRUE	TRUE	2.45322	-1.29467	3.9964e-06	7.29116e-05	down	1	TRUE	TRUE	1.59112	-0.670046	0.0547512	0.24483	down	0	471.507	701.123	296.793	285.85
GSMG0012072	Mdga2	MAM domain containing glycosylphosphatidylinositol anchor 2	6720489L24Rik // 9330209L04Rik // Adp // Mamdc1 // Tg(Prnp-PFN1*G118V)838Kiaei	chr12:66512833-67269324	0.0116822	0.0201511	0.00493827	0.0134228	0.142857	0.00367647	0.00934579	0	0	0.0813953	0.44	TRUE	TRUE	2.45135	-1.29358	0.000772472	0.00711205	down	1	FALSE	TRUE	1.49968	-0.584651	0.175094	0.516817	down	0	397.033	689.856	264.474	281.47
GSMG0056381	Cadm1	cell adhesion molecule 1	2900073G06Rik // 3100001I08Rik // AI987920 // Bl2 // Igsf4 // Igsf4a // Necl2 // RA175 // RA175A // RA175B // RA175C // RA175N // SgIGSF // ST17 // SynCam // Tslc1	chr9:47441468-47764689	0.28271	0.234257	0.34321	0.473154	0.428571	0.13511	0.0654206	0.0307692	0.0333333	0.0697674	0.704	TRUE	TRUE	2.45126	-1.29353	2.40772e-06	4.63405e-05	down	1	TRUE	TRUE	1.98549	-0.989498	0.00226903	0.0232438	down	0	3624.74	4687.15	1825.43	1912.09
GSMG0044609	Emx1	empty spiracles homeobox 1	---	chr6:85164913-85181444	0	0.00251889	0	0	0	0.00275735	0	0.00769231	0	0	0	TRUE	TRUE	2.44841	-1.29184	0.00330001	0.0238917	down	1	TRUE	TRUE	1.68522	-0.752939	0.0278182	0.152893	down	0	456.64	680.894	271.147	278.094
GSMG0043972	Flnc	filamin C, gamma	1110055E19Rik // ABP-280 // ABPL // Fln2	chr6:29433152-29461888	0.0116822	0.00755668	0.0123457	0.00671141	0	0.0220588	0	0.0923077	0	0.534884	0.008	TRUE	TRUE	2.4469	1.29096	5.88046e-05	0.00077666	up	1	TRUE	TRUE	1.73666	0.796316	0.0229667	0.133302	up	0	362.299	219.368	632.096	537.999
GSMG0036070	Sgms2	sphingomyelin synthase 2	4933405A16Rik // 5133401H06Rik // AI854299	chr3:131112634-131197204	0.261682	0.59194	0.395062	0.506711	0	0.0404412	0.0373832	0.0230769	0.05	0.0813953	0.008	TRUE	TRUE	2.44403	1.28926	1.9961e-07	4.85439e-06	up	1	TRUE	TRUE	1.39116	0.476293	0.0606152	0.261764	up	0	1133.31	631.774	1577.91	1544.12
GSMG0017396	Ephx2	epoxide hydrolase 2, cytoplasmic	CEH // Eph2 // SEH // sEP	chr14:66321821-66361971	0	0.00251889	0	0	0.0714286	0.015625	0.0280374	0.0615385	0.05	0.116279	0.324	TRUE	TRUE	2.44123	1.28761	0.000988542	0.00873547	up	1	TRUE	TRUE	1.5132	0.597599	0.11982	0.408476	up	0	464.839	266.386	706.353	651.013
GSMG0009832	Hlf	hepatic leukemia factor	E230015K02Rik	chr11:90227361-90281743	0.186916	0.332494	0.328395	0.275168	0.428571	0.587316	0.654206	0.376923	0.483333	0.77907	0.46	TRUE	TRUE	2.441	1.28747	0.000390679	0.00398557	up	1	TRUE	TRUE	1.72019	0.782571	0.00550508	0.0461043	up	0	707.968	555.727	1219.82	1356.67
GSMG0038119	Klf4	Kruppel-like factor 4 (gut)	EZF // Gklf // Zie	chr4:55527139-55532477	0.383178	0.70529	0.525926	0.738255	0.785714	0.0340074	0.0560748	0.538462	0.1	0.523256	0.048	TRUE	TRUE	2.43853	1.28601	3.5914e-07	8.29671e-06	up	1	TRUE	TRUE	1.86045	0.895652	0.027775	0.152843	up	0	4102.36	3738.15	7631.54	9115.96
GSMG0035064	Nlgn1	neuroligin 1	6330415N05Rik // BB179718 // mKIAA1070 // NL1 // Nlg1	chr3:25475972-26386058	0.00233645	0.00251889	0.00246914	0	0.0714286	0	0	0	0	0.0232558	0.224	TRUE	TRUE	2.43281	-1.28262	0.000377747	0.00387186	down	1	TRUE	TRUE	2.01819	-1.01306	0.00764224	0.0589443	down	0	1191.69	1739.33	590.269	714.963
GSMG0008103	D030028A08Rik	RIKEN cDNA D030028A08 gene	---	chr11:96807095-96855904	0.021028	0.0151134	0.00987654	0.0100671	0.214286	0.0110294	0	0.0153846	0.0166667	0.0465116	0.02	TRUE	TRUE	2.42784	-1.27967	2.31027e-05	0.000344148	down	1	TRUE	TRUE	1.87864	-0.90969	0.00601833	0.049266	down	0	431.954	483.395	229.562	199.095
GSMG0018730	Mpped1	metallophosphoesterase domain containing 1	6230403M19 // AW456965 // D15Bwg0669e	chr15:83664223-83742695	0.00233645	0.00251889	0	0	0	0.000919118	0	0	0	0.0232558	0.128	TRUE	TRUE	2.42387	-1.27731	0.00114933	0.00990898	down	1	TRUE	TRUE	1.91873	-0.94015	0.00930159	0.0681714	down	0	6322.23	8717.7	3294.61	3596.61
GSMG0049803	Tead1	TEA domain family member 1	2610024B07Rik // B230114H05Rik // Gtrgeo5 // mTEF-1 // Tcf13 // TEAD-1 // TEF-1	chr7:112278525-112505991	0.100467	0.125945	0.118519	0.187919	0.0714286	0.175551	0.130841	0.238462	0.15	0.430233	0.356	TRUE	TRUE	2.4227	-1.27662	2.08601e-08	6.19502e-07	down	1	TRUE	TRUE	1.52935	-0.61292	0.0562636	0.249319	down	0	820.364	1255.76	537.706	518.112
GSMG0031002	Tcf15	transcription factor 15	bHLH-EC2 // Meso1	chr2:151985492-151991014	0.0373832	0.0453401	0.0320988	0.114094	0	0.0772059	0.205607	0.169231	0.15	0	0	TRUE	TRUE	2.4218	1.27608	9.29609e-05	0.00115448	up	1	TRUE	TRUE	1.91245	0.935421	0.0742651	0.29998	up	0	325.682	288.906	622.281	699.646
GSMG0062340	Tro	trophinin	AA409408 // Maged3 // Maged3l // magphinin // Tnn // Trol	chrX:149427706-149440579	0.0046729	0	0.00493827	0	0.0714286	0.00735294	0	0.0153846	0.0166667	0.151163	0.036	TRUE	TRUE	2.40901	-1.26844	6.50188e-06	0.000112333	down	1	TRUE	TRUE	1.59562	-0.67412	0.0285583	0.155593	down	0	3868.5	7171.24	2423.94	2976.86
GSMG0035511	Cd1d1	CD1d1 antigen	AI747460 // CD1.1 // Cd1a // Cd1d // Ly-38	chr3:86903141-86906649	0.00700935	0.0176322	0.0197531	0	0.142857	0	0	0	0	0.0116279	0.004	TRUE	TRUE	2.40878	-1.2683	1.42614e-15	1.37583e-13	down	1	TRUE	TRUE	2.05679	-1.04039	0.00803269	0.0610703	down	0	610.597	697.357	296.853	289.61
GSMG0036374	Faxc	failed axon connections homolog	6230409E13Rik // AW742931	chr4:21931324-22001461	0.0046729	0.00755668	0.0123457	0.00671141	0	0.0193015	0.00934579	0.0769231	0.0333333	0.0581395	0.032	TRUE	TRUE	2.40788	-1.26776	0.000428558	0.00431484	down	1	FALSE	TRUE	1.73946	-0.798636	0.0246201	0.140024	down	0	1798.93	2519.19	1034.16	1046.29
GSMG0023258	Gm34917	predicted gene, 34917	---	chr17:44416675-44435068	NA	NA	NA	NA	NA	NA	NA	NA	NA	NA	NA	TRUE	TRUE	2.40635	1.26685	1.00101e-05	0.000163316	up	1	FALSE	TRUE	1.75847	0.814323	0.0181329	0.112052	up	0	116.3	83.0217	203.084	199.995
GSMG0052064	Aqp11	aquaporin 11	1700015P13Rik // AI648923 // sjds	chr7:97374698-97387497	0.471963	0.7733	0.644444	0.674497	0	0.0404412	0.046729	0.00769231	0.0166667	0.0116279	0.188	TRUE	TRUE	2.40613	1.26672	9.96966e-12	5.26697e-10	up	1	TRUE	TRUE	1.55619	0.63802	5.24999e-06	0.000141972	up	0	5301.71	4323.55	8251.72	10402.5
GSMG0031435	Myt1	myelin transcription factor 1	Nzf2 // Nzf2a // Nzf2b // Nztf2	chr2:181405125-181469568	0.00700935	0.00251889	0.00246914	0.0100671	0.142857	0.00643382	0.00934579	0	0	0.0116279	0.008	TRUE	TRUE	2.40441	-1.26568	8.92091e-09	2.87071e-07	down	1	TRUE	TRUE	1.61071	-0.687696	0.0242916	0.138561	down	0	1557.44	2271.41	966.67	944.673
GSMG0050179	Pnpla2	patatin-like phospholipase domain containing 2	0610039C21Rik // 1110001C14Rik // Atgl // TTS-2.2	chr7:141035101-141040656	0.404206	0.662469	0.666667	0.590604	0.5	0.485294	0.476636	0.738462	0.716667	0.372093	0.34	TRUE	TRUE	2.40147	1.26392	8.62329e-11	3.95483e-09	up	1	TRUE	TRUE	1.80609	0.85287	1.16436e-07	5.00139e-06	up	0	5349.18	4801.51	9662.35	11530.1
GSMG0012841	Ankrd9	ankyrin repeat domain 9	2500003O20Rik	chr12:110941787-110945476	0.0163551	0.0453401	0.0271605	0.0402685	0	0.0211397	0.0280374	0.0769231	0.0666667	0.0813953	0.072	TRUE	TRUE	2.3997	1.26286	2.29823e-07	5.51717e-06	up	1	TRUE	TRUE	1.67809	0.746823	0.00374833	0.0343859	up	0	450.821	413.466	760.661	992.329
GSMG0014864	Rasgrf2	RAS protein-specific guanine nucleotide-releasing factor 2	6330417G04Rik // AW048350 // Grf2 // Ras-GRF2	chr13:92028526-92268336	0.00934579	0.0302267	0.00987654	0.0402685	0.142857	0.00183824	0	0	0	0.0232558	0.004	TRUE	TRUE	2.39451	-1.25973	4.75552e-07	1.06944e-05	down	1	TRUE	TRUE	1.13516	-0.182891	0.46764	0.868791	down	0	970.372	2162.01	854.414	902.97
GSMG0001403	Rp1	retinitis pigmentosa 1 (human)	Dcdc3 // Gm38717 // mG145 // Orp1 // Rp1h	chr1:4190089-4479466	0.0163551	0.0251889	0.00740741	0.0973154	0.0714286	0	0	0	0	0.0116279	0.004	TRUE	TRUE	2.39002	1.25702	0.000460668	0.00457	up	1	TRUE	TRUE	2.4151	1.27208	0.0219109	0.128923	up	0	111.486	117.291	269.769	281.17
GSMG0035479	Tmem131l	transmembrane 131 like	D930015E06Rik // Kiaa0922 // mKIAA0922	chr3:83804955-83947482	0.0560748	0.0403023	0.0790123	0.0738255	0.5	0.0569853	0.11215	0.430769	0.25	0.0930233	0.056	TRUE	TRUE	2.38707	-1.25524	9.24392e-11	4.21458e-09	down	1	TRUE	TRUE	1.70443	-0.769287	1.63267e-05	0.000374623	down	0	5189.62	7356.08	3043.92	3081.59
GSMG0034610	Plppr5	phospholipid phosphatase related 5	4833424O15Rik // Lppr5 // Pap2d // PRG-5	chr3:117368874-117483157	0.00700935	0	0	0.0033557	0	0	0	0	0	0	0.276	TRUE	TRUE	2.38657	-1.25494	0.00283283	0.0210323	down	1	TRUE	TRUE	1.89918	-0.925378	0.0380905	0.190636	down	0	960.312	1379.48	505.166	578.072
GSMG0055759	Mvd	mevalonate (diphospho) decarboxylase	C78718 // Mpd	chr8:123160335-123170162	0.0186916	0.0327456	0.037037	0.0369128	0	0.0533088	0.046729	0.0307692	0.05	0.0813953	0.34	TRUE	TRUE	2.38271	-1.2526	1.55356e-06	3.11487e-05	down	1	TRUE	TRUE	1.67623	-0.745221	0.0195002	0.11832	down	0	1895.99	2276.71	1131.22	955.569
GSMG0057660	Myrip	myosin VIIA and Rab interacting protein	A230081N12Rik // Slac2-c // Slac2c	chr9:120133021-120303900	0.100467	0.143577	0.0864198	0.184564	0	0.00367647	0	0	0.0333333	0.0232558	0.088	TRUE	TRUE	2.37782	1.24964	3.04843e-06	5.73686e-05	up	1	TRUE	TRUE	1.48528	0.570738	0.0113738	0.079059	up	0	1717.9	1124.79	2555.67	2674.54
GSMG0002534	Cacna1e	calcium channel, voltage-dependent, R type, alpha 1E subunit	A430040I15 // alpha1E // BII // Cach6 // Cacnl1a6 // Cav2.3 // Cchra1	chr1:154268259-154760247	0.0654206	0.0100756	0.120988	0.0369128	0.285714	0.0119485	0	0.0153846	0	0.0697674	0.024	TRUE	TRUE	2.37557	-1.24827	5.17647e-08	1.41385e-06	down	1	TRUE	TRUE	1.42785	-0.513847	0.0357846	0.182734	down	0	7633.39	13092.8	5346.01	5511.39
GSMG0027272	Slc29a2	solute carrier family 29 (nucleoside transporters), member 2	Der12 // Ent2 // Hnp36	chr19:5073888-5081999	0.00700935	0.00755668	0.00987654	0.0134228	0.0714286	0.0404412	0.046729	0.0384615	0.0833333	0.0348837	0.252	TRUE	TRUE	2.37534	-1.24813	6.45951e-12	3.5121e-10	down	1	TRUE	TRUE	1.56598	-0.647071	0.00240164	0.0242947	down	0	1669.66	2317.01	1065.34	975.748
GSMG0040273	Sod3	superoxide dismutase 3, extracellular	AI314465 // EC-SOD	chr5:52521143-52528760	0.128505	0.0478589	0.0592593	0.0469799	0.357143	0.991728	0.990654	0.838462	0.9	0.790698	0.608	TRUE	TRUE	2.36915	1.24437	8.92424e-07	1.88758e-05	up	1	TRUE	TRUE	1.93643	0.953396	1.48197e-06	4.71563e-05	up	0	14978.3	13041.9	29005.9	30898.2
GSMG0040340	N4bp2	NEDD4 binding protein 2	B3bp // E430014I16 // Gm1791 // Gm868	chr5:65920864-65987447	0.0537383	0.0654912	0.0592593	0.110738	0.0714286	0.0229779	0.0373832	0.00769231	0.0666667	0.151163	0.076	TRUE	TRUE	2.36062	-1.23916	4.22486e-18	5.72272e-16	down	1	FALSE	TRUE	1.51642	-0.600673	0.0011423	0.0133436	down	0	550.276	869.962	363.453	368.689
GSMG0003007	Lrp11	low density lipoprotein receptor-related protein 11	1700034J19Rik // 6330533B21 // 9830160H19Rik	chr10:7465563-7501239	0.0116822	0.0125945	0.0123457	0.0201342	0.0714286	0.0128676	0.00934579	0	0.0166667	0.0697674	0.084	TRUE	TRUE	2.35634	-1.23655	0.00275123	0.0205344	down	1	TRUE	TRUE	2.18646	-1.1286	0.0131756	0.0882756	down	0	2235.55	3216.87	1022.31	1365.2
GSMG0009485	Inca1	inhibitor of CDK, cyclin A1 interacting protein 1	AI842396	chr11:70579187-70590981	0.0046729	0.0151134	0.00740741	0.0134228	0	0.0147059	0.00934579	0.0153846	0	0.0348837	0.064	TRUE	TRUE	2.35574	1.23618	8.47532e-06	0.000141041	up	1	TRUE	TRUE	1.376	0.460483	0.173892	0.514474	up	0	140.295	76.3487	195.483	181.548
GSMG0002422	Nav1	neuron navigator 1	9530089B19 // 9930003A20Rik // C230080M11Rik // Gm38399 // mKIAA1151 // Pomfil3 // steerin-1 // Unc53h1	chr1:135326295-135535033	0.264019	0.377834	0.377778	0.42953	0.428571	0.0183824	0.0373832	0.0538462	0	0.662791	0.096	TRUE	TRUE	2.35487	-1.23565	2.28777e-36	3.55336e-33	down	1	TRUE	TRUE	1.69468	-0.761012	1.26642e-05	0.000301869	down	0	35642.6	50466.7	21031.9	21430.6
GSMG0055113	Ncan	neurocan	C230035B04 // Cspg3 // Cspg3-rs // Tgfbit	chr8:70545735-70573494	0.0116822	0.0201511	0.00740741	0.0100671	0.0714286	0.00735294	0	0	0.0333333	0.0348837	0.82	TRUE	TRUE	2.3464	-1.23045	0.00146502	0.0121251	down	1	TRUE	TRUE	1.91862	-0.940066	0.0386343	0.192195	down	0	43333.9	52824.3	22585.8	22512.9
GSMG0031434	Oprl1	opioid receptor-like 1	KOR-3 // KOR3 // LC132 // MOR-C // morc // NOP // Oprl // ORGC // ORL1 // XOR1	chr2:181356758-181362778	0	0	0	0	0	0.0321691	0.0560748	0.0615385	0.05	0	0.012	TRUE	TRUE	2.34621	-1.23033	1.78854e-05	0.000273511	down	1	TRUE	TRUE	1.69845	-0.764219	0.037094	0.187026	down	0	3597.46	5153.17	2117.77	2196.43
GSMG0002721	Hsd17b7	hydroxysteroid (17-beta) dehydrogenase 7	AI266814 // ERG27	chr1:169777106-169796774	0.0233645	0.0251889	0.0320988	0.033557	0.214286	0.0413603	0.0280374	0.0307692	0.0666667	0.104651	0.228	TRUE	TRUE	2.34615	-1.23029	0.000323426	0.00339041	down	1	TRUE	TRUE	1.72173	-0.783861	0.0917284	0.344045	down	0	503.381	621.354	292.647	264.841
GSMG0042336	Gbp9	guanylate-binding protein 9	---	chr5:105224332-105258158	0.273364	0.501259	0.437037	0.540268	0.214286	0.0257353	0.0373832	0.0153846	0.0333333	0.116279	0.028	TRUE	TRUE	2.34437	1.2292	6.83649e-06	0.000116986	up	1	TRUE	TRUE	2.18891	1.13021	0.00984436	0.0710866	up	0	2150.28	1980.05	4706.53	4642.32
GSMG0001120	Fam78b	family with sequence similarity 78, member B	C030014K22Rik // C030020L09Rik	chr1:166828986-166918871	0.0046729	0.0100756	0.0246914	0.0134228	0.0714286	0.00551471	0.00934579	0	0	0.0232558	0.008	TRUE	TRUE	2.34129	-1.2273	0.00066249	0.00623624	down	1	TRUE	TRUE	1.7901	-0.840038	0.0600103	0.26052	down	0	434.799	621.284	242.764	265.348
GSMG0029417	Scn2a	sodium channel, voltage-gated, type II, alpha	6430408L10 // A230052E19Rik // Nav1.2 // Scn2a1	chr2:65451102-65597791	0.0233645	0.0277078	0.017284	0.0234899	0.142857	0.0330882	0.046729	0.0384615	0	0.127907	0.06	TRUE	TRUE	2.34086	-1.22704	2.38872e-05	0.000355039	down	1	TRUE	TRUE	1.4705	-0.55631	0.0350957	0.180084	down	0	8359.5	14445.7	5684.23	6171.2
GSMG0035887	Gstm1	glutathione S-transferase, mu 1	Gstb-1 // Gstb1	chr3:107919567-107925291	0.509346	0.63728	0.728395	0.657718	0.357143	0.624081	0.542056	0.715385	0.516667	0.906977	0.984	TRUE	TRUE	2.33677	1.22452	5.06289e-08	1.38852e-06	up	1	TRUE	TRUE	1.86403	0.898424	1.31556e-05	0.000310568	up	0	5619.17	5202.28	10473.6	12156.2
GSMG0020716	Rtp4	receptor transporter protein 4	5830458K16Rik // Ifrg28	chr16:23428669-23432972	0.350467	0.551637	0.562963	0.540268	0.0714286	0.0579044	0.0280374	0.0230769	0.0833333	0.348837	0.068	TRUE	TRUE	2.33618	1.22415	3.53014e-05	0.000499213	up	1	TRUE	TRUE	1.99942	0.99958	0.0111465	0.0778733	up	0	2374.01	2133.15	4747.69	4983.66
GSMG0049462	Fzd4	frizzled class receptor 4	Fz4	chr7:89053574-89059318	0.186916	0.282116	0.353086	0.469799	0.0714286	0.0193015	0.0280374	0.207692	0.133333	0.197674	0.096	TRUE	TRUE	2.3359	1.22398	2.44583e-06	4.69382e-05	up	1	TRUE	TRUE	1.48208	0.567623	0.00518824	0.0442776	up	0	9626.66	8495.86	14268.3	19845.4
GSMG0018952	Acvr1b	activin A receptor, type 1B	6820432J04 // ActR-IB // ActRIB // Acvrlk4 // ALK-4 // Alk4 // SKR2	chr15:101071953-101111565	0.0443925	0.0831234	0.091358	0.134228	0	0.0330882	0.0280374	0.169231	0.0666667	0.104651	0.036	TRUE	TRUE	2.33453	-1.22313	6.19968e-05	0.000812146	down	1	TRUE	TRUE	1.79192	-0.841509	0.0225664	0.131683	down	0	2369.28	3101.12	1322.36	1328.43
GSMG0000066	Gdap1	ganglioside-induced differentiation-associated-protein 1	---	chr1:17215586-17234492	0.00700935	0.00251889	0.00246914	0	0	0.00367647	0	0	0	0.0116279	0.088	TRUE	TRUE	2.3341	-1.22286	0.00331504	0.0239671	down	1	TRUE	TRUE	1.46084	-0.546797	0.205158	0.569689	down	0	618.034	960.847	422.845	411.695
GSMG0015748	Grid1	glutamate receptor, ionotropic, delta 1	GluD1 // GluRdelta1	chr14:34542093-35303071	0.0140187	0.00755668	0.00246914	0.00671141	0.0714286	0.00459559	0	0	0	0.0232558	0.176	TRUE	TRUE	2.33383	-1.2227	0.00534356	0.0356003	down	1	TRUE	TRUE	2.1457	-1.10145	0.0218954	0.128864	down	0	1773.66	2420.54	826.242	1037.17
GSMG0036424	Srsf12	serine and arginine-rich splicing factor 12	B830039L16 // Sfrs13b // Srrp // Srsf13b	chr4:33208990-33233343	0	0.00251889	0	0.00671141	0	0.00275735	0	0	0	0.0697674	0.008	TRUE	TRUE	2.3329	-1.22212	4.36398e-05	0.000599304	down	1	TRUE	TRUE	1.70341	-0.768429	0.00141311	0.0159224	down	0	1170.32	1581.28	686.166	677.902
GSMG0028515	Slit1	slit guidance ligand 1	mKIAA0813 // Slil1	chr19:41588698-41732297	0.00934579	0.00755668	0.00246914	0.0100671	0.0714286	0.00459559	0	0	0	0.0116279	0	TRUE	TRUE	2.33152	-1.22127	5.51091e-06	9.68639e-05	down	1	TRUE	TRUE	1.65568	-0.727422	0.0126211	0.0854002	down	0	5060.32	7239.83	3056.34	3105.22
GSMG0039653	Pdpn	podoplanin	E11 // Gp38 // OTS-8 // RANDAM-2 // T1-alpha // T1a // T1alpha	chr4:142993979-143026134	0.0140187	0.00251889	0.00987654	0.0134228	0.0714286	0.0211397	0	0	0	0.593023	0.664	TRUE	TRUE	2.33118	1.22106	0.000120868	0.00145304	up	1	TRUE	TRUE	1.74604	-0.804085	0.0288768	0.156943	down	0	6347.74	1305.04	3636.84	3043.24
GSMG0059555	Lca5	Leber congenital amaurosis 5 (human)	4930431B11Rik // 5730406O13Rik // AV274874 // ORF64	chr9:83273408-83323180	0.021028	0.0403023	0.0518519	0.0369128	0.0714286	0.167279	0.186916	0.0769231	0.183333	0.127907	0.116	TRUE	TRUE	2.33028	-1.2205	9.61735e-13	6.08046e-11	down	1	TRUE	TRUE	1.45619	-0.542198	0.00442216	0.0391508	down	0	401.155	609.551	275.64	261.515
GSMG0019250	Rspo2	R-spondin 2	2610028F08Rik // AA673245 // D430027K22 // ftls	chr15:42884190-43034224	0.00233645	0	0	0	0	0.000919118	0.00934579	0	0.0166667	0.0465116	0.008	TRUE	TRUE	2.32767	-1.21889	0.00346645	0.0249148	down	1	TRUE	TRUE	2.22515	-1.1539	0.00949271	0.0692549	down	0	245.024	243.178	110.617	104.358
GSMG0034206	Crabp2	cellular retinoic acid binding protein II	AI893628 // Crabp-2 // CrabpII	chr3:87856000-87860679	0.00233645	0.00755668	0.00493827	0	0.142857	0.00367647	0	0	0	0.0930233	0.032	TRUE	TRUE	2.3272	1.2186	0.00223198	0.0172588	up	1	TRUE	TRUE	2.04186	1.02988	0.045317	0.214331	up	0	143.042	146.46	293.523	341.235
GSMG0012015	Nfkbia	nuclear factor of kappa light polypeptide gene enhancer in B cells inhibitor, alpha	AI462015 // Nfkbi	chr12:55536194-55539432	0.801402	0.957179	0.935802	0.966443	0.857143	0.340993	0.448598	0.661538	0.5	0.651163	0.388	TRUE	TRUE	2.32699	1.21847	1.31246e-06	2.67641e-05	up	1	TRUE	TRUE	1.89758	0.92416	0.00750657	0.0581864	up	0	5384.83	4975.42	10217.2	11577.5
GSMG0035569	Efna3	ephrin A3	AW494418 // EFL-2 // Ehk1-L // Epl3 // LERK-3	chr3:89221206-89230246	0.0654206	0.193955	0.11358	0.144295	0	0.000919118	0	0.192308	0.116667	0.0116279	0	TRUE	TRUE	2.32638	-1.21808	0.000430054	0.00432616	down	1	TRUE	TRUE	1.63599	-0.710162	0.0175196	0.109098	down	0	2723.34	3922.75	1664.53	1686.27
GSMG0011654	Amn	amnionless	---	chr12:111237530-111242860	0	0.00251889	0.00246914	0.0033557	0.0714286	0.00459559	0	0	0	0.0232558	0.004	TRUE	TRUE	2.32546	-1.21751	0.00655408	0.0418922	down	1	FALSE	TRUE	1.90984	-0.933455	0.0723364	0.294953	down	0	265.745	372.906	138.969	160.339
GSMG0011025	Arg2	arginase type II	AII // AU022422	chr12:79177562-79203075	0.00934579	0.0125945	0	0	0	0.00183824	0	0.0153846	0	0.0232558	0.016	TRUE	TRUE	2.32502	-1.21724	0.00153615	0.0126063	down	1	TRUE	TRUE	1.48151	-0.567067	0.187565	0.539562	down	0	228.141	232.797	154.034	100.057
GSMG0021439	Ccdc116	coiled-coil domain containing 116	4930432J16Rik	chr16:16956928-16965476	0.00233645	0.00251889	0.00740741	0.0033557	0	0.000919118	0	0.00769231	0.0166667	0.0232558	0.012	TRUE	TRUE	2.32268	-1.21579	0.0001861	0.00211707	down	1	TRUE	TRUE	1.7426	-0.801244	0.00821306	0.0620945	down	0	292.171	387.818	166.329	166.956
GSMG0013741	Cert1	ceramide transporter 1	2810404O15Rik // 9230101K08Rik // AU016711 // CERT // Col4a3bp // GPBP	chr13:96679125-96776675	0.558411	0.745592	0.711111	0.825503	0.428571	0.163603	0.140187	0.176923	0.183333	0.337209	0.24	TRUE	TRUE	2.32186	1.21528	7.62249e-12	4.0872e-10	up	1	TRUE	TRUE	1.95059	0.963909	8.76252e-05	0.00158352	up	0	1013.71	1028.88	1976.94	2388.87
GSMG0040292	Pcdh7	protocadherin 7	---	chr5:57875421-58290577	0.0116822	0.00755668	0.00493827	0.0100671	0.0714286	0.00275735	0	0	0	0.0697674	0.436	TRUE	TRUE	2.32115	-1.21484	0.0012477	0.0106149	down	1	TRUE	TRUE	1.77039	-0.824064	0.0351127	0.180112	down	0	3055.09	3609.34	1725.9	1555
GSMG0031644	Uap1l1	UDP-N-acteylglucosamine pyrophosphorylase 1-like 1	5730445F03Rik	chr2:25249908-25255675	0.0233645	0.0478589	0.0222222	0.0604027	0.428571	0.10386	0.0747664	0.0769231	0.0166667	0.383721	0.1	TRUE	TRUE	2.31774	1.21272	2.32276e-13	1.59633e-11	up	1	TRUE	TRUE	1.66459	0.735166	0.000244471	0.00375753	up	0	1519.87	1049.1	2534.72	2433.59
GSMG0040732	Plcxd1	phosphatidylinositol-specific phospholipase C, X domain containing 1	A330045H12Rik // Gm576	chr5:110247835-110253819	0.0817757	0.11335	0.0962963	0.0771812	0.0714286	0.0735294	0.046729	0.1	0.0833333	0.127907	0.088	TRUE	TRUE	2.31695	1.21222	0.00150686	0.012403	up	1	TRUE	TRUE	1.74748	0.805275	0.061564	0.264832	up	0	121.794	102.86	214.351	238.396
GSMG0008213	Arl4d	ADP-ribosylation factor-like 4D	1110036H21Rik // Arf4l // Arfl4 // Arl5 // ARL6 // AW456149	chr11:101556367-101558658	0.285047	0.377834	0.34321	0.550336	0.142857	0.0147059	0.0186916	0.238462	0.05	0.162791	0.016	TRUE	TRUE	2.31565	1.21142	2.82351e-06	5.34814e-05	up	1	TRUE	TRUE	1.90354	0.928686	0.00209926	0.0218243	up	0	1756.15	1529.11	3342.14	3541.36
GSMG0039882	Elapor2	endosome-lysosome associated apoptosis and autophagy regulator family member 2	9330182L06Rik // Eig121l	chr5:9316117-9534663	0.0116822	0.0125945	0.0123457	0	0	0.109375	0.0560748	0.0384615	0.0333333	0.0116279	0.068	TRUE	TRUE	2.31484	-1.21091	4.29567e-05	0.000591143	down	1	TRUE	TRUE	1.5307	-0.614194	0.0624774	0.267277	down	0	1305.13	2098.98	851.933	906.985
GSMG0009874	Nxph3	neurexophilin 3	---	chr11:95400672-95405393	0	0	0.00246914	0	0	0.00275735	0.00934579	0	0.0166667	0.0465116	0.004	TRUE	TRUE	2.31437	-1.21062	0.00124968	0.0106201	down	1	TRUE	TRUE	2.07706	-1.05454	0.0065337	0.0524206	down	0	2401.28	3278.96	1155.85	1416.73
GSMG0025722	Pcdhb7	protocadherin beta 7	Pcdhb4B // PcdhbG	chr18:37474753-37478260	0	0.00251889	0	0.00671141	0	0.00551471	0	0	0	0.0697674	0.02	TRUE	TRUE	2.3142	-1.21051	0.00279222	0.0207971	down	1	FALSE	TRUE	1.07597	-0.105638	0.818656	1	down	0	507.394	1113.49	473.507	481.047
GSMG0050180	Cracr2b	calcium release activated channel regulator 2B	6330520A15Rik // BC026645 // Cracr2a // Efcab4 // Efcab4a	chr7:141041007-141046525	0.350467	0.579345	0.62963	0.543624	0.357143	0.0827206	0.0654206	0.0615385	0.0666667	0.162791	0.044	TRUE	TRUE	2.3129	1.2097	1.45967e-06	2.94692e-05	up	1	TRUE	TRUE	1.77495	0.827778	0.0128438	0.0865622	up	0	1961.6	1781.11	3480.27	4119.16
GSMG0038951	Jun	jun proto-oncogene	AP-1 // c-jun // Junc	chr4:94937273-94940459	0.488318	0.785894	0.750617	0.812081	0.857143	0.283088	0.252336	0.884615	0.233333	0.837209	0.284	TRUE	TRUE	2.31037	1.20812	2.28937e-08	6.75118e-07	up	1	TRUE	TRUE	1.99767	0.998316	0.00625944	0.050781	up	0	14565.7	14084.4	29097.1	32541.2
GSMG0025449	Jcad	junctional cadherin 5 associated	1110056P05Rik // 9430020K01Rik // Gm328 // mKIAA1462	chr18:4634926-4682868	0.990654	1	0.992593	1	0.0714286	0.30239	0.327103	0.615385	0.5	0.430233	0.284	TRUE	TRUE	2.30753	1.20635	2.31038e-08	6.79638e-07	up	1	TRUE	TRUE	1.92976	0.948421	0.000100045	0.00177113	up	0	39349	38428.6	75932.2	88675.2
GSMG0055210	Arhgap10	Rho GTPase activating protein 10	A930033B01Rik // PS-GAP // PSGAP // PSGAP-m // PSGAP-s	chr8:77976995-78244584	0.116822	0.304786	0.190123	0.174497	0.0714286	0.339154	0.542056	0.492308	0.6	0.22093	0.008	TRUE	TRUE	2.30631	1.20559	4.96396e-14	3.74273e-12	up	1	TRUE	TRUE	1.77655	0.829081	8.54144e-06	0.000214793	up	0	1407.74	992.7	2503.11	2290.03
GSMG0003190	Soga3	SOGA family member 3	6330407J23Rik	chr10:29019835-29075626	0.00934579	0.00251889	0.00246914	0.0100671	0.0714286	0.0119485	0.0186916	0	0	0.0697674	0.408	TRUE	TRUE	2.30524	-1.20492	0.00141695	0.0117985	down	1	TRUE	TRUE	1.79871	-0.846959	0.0243399	0.138727	down	0	1245.04	1901.82	691.833	824.976
GSMG0059434	Myzap	myocardial zonula adherens protein	AA407270 // AV006038 // Gcom1 // Gm20502 // Gm640 // Grinl1a7 // Myozap	chr9:71411628-71499643	0.0186916	0.0906801	0.00987654	0.0201342	0	0.0119485	0.0280374	0.115385	0.0833333	0.151163	0.008	TRUE	TRUE	2.30174	-1.20273	3.92654e-05	0.000546969	down	1	TRUE	TRUE	1.7842	-0.835277	0.0325174	0.170838	down	0	581.135	589.648	325.389	256.078
GSMG0002380	Cntn2	contactin 2	D130012K04Rik // TAG-1 // TAG1 // Tax	chr1:132437163-132470681	0.00233645	0.00755668	0.00987654	0.00671141	0.285714	0.00643382	0.00934579	0.0153846	0	0.116279	0.072	TRUE	TRUE	2.30056	-1.20198	2.59072e-05	0.000380931	down	1	TRUE	TRUE	1.70234	-0.767516	0.00340871	0.0318912	down	0	3679.35	5279.02	2160.41	2294.77
GSMG0046942	Srgap3	SLIT-ROBO Rho GTPase activating protein 3	AI452337 // Arhgap14 // D130026O08Rik // Gbi // MEGAP // mKIAA0411 // WRP	chr6:112694932-112924229	0.021028	0.0100756	0.00493827	0.0134228	0.142857	0.0101103	0.00934579	0.0153846	0	0.209302	0.384	TRUE	TRUE	2.30044	-1.20191	2.55629e-05	0.000376701	down	1	TRUE	TRUE	1.8002	-0.848158	0.000946976	0.0114353	down	0	25886.5	34507.9	14379.2	15000.7
GSMG0001931	Tmbim1	transmembrane BAX inhibitor motif containing 1	2310061B02Rik // AA960455 // AU024746 // C78899 // mKIAA4161 // RECS1 // Tmbib1	chr1:74327407-74343521	0.273364	0.476071	0.382716	0.432886	0.285714	0.306985	0.420561	0.638462	0.35	0.744186	0.736	TRUE	TRUE	2.30015	1.20173	6.02755e-19	9.11883e-17	up	1	TRUE	TRUE	1.98331	0.987912	4.37096e-15	8.46043e-13	up	0	6059.74	4662.13	12025.4	10725
GSMG0059831	Bsn	bassoon	---	chr9:107973222-108067582	0.0140187	0.00251889	0.00987654	0.0167785	0.214286	0.0183824	0.0280374	0.00769231	0.05	0.0581395	0.072	TRUE	TRUE	2.30012	-1.20171	0.00705251	0.044414	down	1	TRUE	TRUE	1.64031	-0.71397	0.0917781	0.344153	down	0	11508.7	16986.1	7015.8	7384.9
GSMG0000916	Kif21b	kinesin family member 21B	2610511N21Rik // mKIAA0449	chr1:136059128-136105739	0.021028	0.0125945	0.00987654	0.0134228	0.642857	0.0183824	0.00934579	0.0307692	0	0.0581395	0.224	TRUE	TRUE	2.29942	-1.20127	6.59046e-05	0.000856833	down	1	TRUE	TRUE	1.73366	-0.793817	0.00827884	0.0624703	down	0	6964.7	9527.51	4017.07	4143.51
GSMG0029564	Itprid2	ITPR interacting domain containing 2	5730488C15Rik // CS-1 // CS1 // KRAP // mKIAA1927 // SPAG13 // Ssfa2	chr2:79465768-79503306	0.259346	0.697733	0.293827	0.352349	0.642857	0.153493	0.102804	0.169231	0.366667	0.511628	0.388	TRUE	TRUE	2.29853	1.20071	2.80079e-17	3.38976e-15	up	1	TRUE	TRUE	1.77798	0.830241	1.47782e-06	4.70564e-05	up	0	5729.45	4225.05	10188.8	9711.65
GSMG0026510	Jakmip2	janus kinase and microtubule interacting protein 2	6430702L21Rik // AI850334 // D930046L20Rik	chr18:43664473-43820838	0.00700935	0.00503778	0.00740741	0.0033557	0	0.00551471	0	0	0.0166667	0.0465116	0.084	TRUE	TRUE	2.29643	-1.19939	5.47534e-06	9.63114e-05	down	1	TRUE	TRUE	1.6996	-0.765195	0.00301454	0.0290302	down	0	964.875	1185.79	567.644	516.441
GSMG0007850	Adap2	ArfGAP with dual PH domains 2	Centa2	chr11:80044930-80069750	0.0397196	0.0201511	0.0222222	0.0167785	0.714286	0.94761	0.990654	0.646154	0.9	0.430233	0.024	TRUE	TRUE	2.29569	1.19893	1.11488e-05	0.000179381	up	1	TRUE	TRUE	1.99445	0.995989	2.96573e-05	0.000624584	up	0	2989.48	2761.91	5959.97	6340.61
GSMG0001460	Msc	musculin	bHLHa22 // MyoR	chr1:14823570-14826217	0.00700935	0.00251889	0.00246914	0	0.0714286	0.0477941	0.0280374	0.00769231	0	0.116279	0	TRUE	TRUE	2.29295	1.1972	2.83079e-05	0.000412328	up	1	TRUE	TRUE	1.69894	0.764635	0.00870998	0.0649981	up	0	479.071	422.892	813.595	968.974
GSMG0001643	Lonrf2	LON peptidase N-terminal domain and ring finger 2	2900060P06Rik // AI851349	chr1:38832423-38875768	0.0046729	0.00251889	0.00246914	0	0.0714286	0.00827206	0.00934579	0.0153846	0.0166667	0.104651	0.212	TRUE	TRUE	2.29055	-1.19569	0.00232594	0.0178491	down	1	TRUE	TRUE	2.04991	-1.03556	0.0102616	0.0734791	down	0	5660.95	7560.76	2761.3	3300.89
GSMG0010723	Dock4	dedicator of cytokinesis 4	5330406C03 // 6330411N01Rik // AF263288 // C030023J22 // mKIAA0716	chr12:40496035-40896494	0.418224	0.438287	0.659259	0.614094	0.714286	0.0579044	0.0934579	0.0307692	0.0833333	0.162791	0.564	TRUE	TRUE	2.29035	-1.19557	1.39397e-07	3.52434e-06	down	1	TRUE	TRUE	1.34535	-0.427978	0.134741	0.438894	down	0	263.21	581.686	194.84	253.778
GSMG0000623	Sned1	sushi, nidogen and EGF-like domains 1	6720455I24Rik // AI197264 // AI642697 // D430044C15Rik // Snep // SST3	chr1:93163560-93228785	0.0560748	0.0377834	0.0839506	0.11745	0.142857	0.0202206	0.102804	0.0923077	0.0833333	0.697674	0.12	TRUE	TRUE	2.2881	1.19415	8.11928e-06	0.000135844	up	1	TRUE	TRUE	1.41627	0.502101	0.0756529	0.303653	up	0	1722.66	873.98	2444.05	2000.79
GSMG0041332	Gpr146	G protein-coupled receptor 146	BC003323 // D830046C22Rik // PGR8	chr5:139363451-139382170	0.00934579	0.0100756	0	0	0	0.000919118	0.00934579	0.0384615	0.0166667	0	0.004	TRUE	TRUE	2.28592	1.19277	1.35278e-12	8.32307e-11	up	1	TRUE	TRUE	1.71144	0.775209	2.16479e-06	6.52346e-05	up	0	5553.17	4699.44	9503.69	10741.5
GSMG0027241	Unc93b1	unc-93 homolog B1, TLR signaling regulator	Unc-93B1 // Unc93b	chr19:3985186-3999339	0.130841	0.251889	0.222222	0.238255	1	0.282169	0.196262	0.138462	0.133333	0.523256	0.124	TRUE	TRUE	2.28389	1.19149	3.16805e-18	4.37484e-16	up	1	TRUE	TRUE	1.87073	0.9036	4.19466e-07	1.54439e-05	up	0	3842.12	3205.46	7187.18	7321.09
GSMG0026471	Fchsd1	FCH and double SH3 domains 1	A030002D08Rik // NWK2	chr18:38090485-38102818	0.0257009	0.0503778	0.037037	0.033557	0.0714286	0.0193015	0.0186916	0.0538462	0.0166667	0.104651	0.052	TRUE	TRUE	2.28171	-1.19011	1.13529e-18	1.66876e-16	down	1	TRUE	TRUE	1.78046	-0.832252	3.63132e-12	4.26685e-10	down	0	1991.26	2470.41	1119.79	1082.68
GSMG0032657	Ehd4	EH-domain containing 4	2210022F10Rik // AI197390 // AI846352 // AV006278 // Past2	chr2:119919657-119985067	0.14486	0.302267	0.244444	0.35906	0.785714	0.241728	0.35514	0.592308	0.666667	0.127907	0.064	TRUE	TRUE	2.27843	1.18804	6.01823e-06	0.000104871	up	1	TRUE	TRUE	1.79544	0.844334	0.000575666	0.00756015	up	0	3532.49	2684.93	6341.23	6117.7
GSMG0045633	Mgst1	microsomal glutathione S-transferase 1	1500002K10Rik // Gst	chr6:138117525-138133753	0.135514	0.460957	0.150617	0.241611	0.0714286	0.0275735	0.046729	0	0.0166667	0.593023	0.872	TRUE	TRUE	2.27329	1.18478	6.73489e-07	1.45759e-05	up	1	TRUE	TRUE	1.54655	0.629049	0.0114972	0.0796097	up	0	1451.06	825.092	2247.46	1877.29
GSMG0007226	Gabrb2	gamma-aminobutyric acid (GABA) A receptor, subunit beta 2	AI834970 // C030002O17Rik // C030021G16Rik // Gabrab2 // Gabrb-2	chr11:42310534-42523418	0.0116822	0.00755668	0.00740741	0.0134228	0.142857	0.0202206	0.00934579	0.00769231	0.0166667	0.0465116	0	TRUE	TRUE	2.27182	-1.18385	0.00318108	0.0231494	down	1	TRUE	TRUE	1.81729	-0.861792	0.00300518	0.028958	down	0	1615.09	2597.25	888.128	1143.26
GSMG0052691	Bnip3	BCL2/adenovirus E1B interacting protein 3	Nip3	chr7:138492565-138511236	0.186916	0.350126	0.385185	0.325503	0.214286	0.172794	0.130841	0.215385	0.0666667	0.22093	0.196	TRUE	TRUE	2.27128	1.18351	1.91936e-09	7.01449e-08	up	1	TRUE	TRUE	1.58919	0.668288	9.45057e-05	0.00168585	up	0	3911.11	3280.09	6216.53	7449.33
GSMG0027172	Nfatc1	nuclear factor of activated T cells, cytoplasmic, calcineurin dependent 1	2210017P03Rik // AI449492 // AV076380 // NF-ATc // NFAT2 // NFATc // Nfatcb	chr18:80649420-80756288	0.179907	0.29471	0.259259	0.35906	0.214286	0.0716912	0.0654206	0.238462	0.25	0.22093	0.108	TRUE	TRUE	2.27056	1.18305	4.00552e-07	9.18511e-06	up	1	TRUE	TRUE	1.74613	0.804161	0.0001068	0.00186383	up	0	484.897	390.069	849.441	886.39
GSMG0048277	Aspdh	aspartate dehydrogenase domain containing	0610012D14Rik	chr7:44114859-44117175	0.00233645	0	0	0.0033557	0	0.000919118	0	0	0	0	0.016	TRUE	TRUE	2.26876	-1.1819	0.000427302	0.00430499	down	1	TRUE	TRUE	1.38647	-0.471418	0.125369	0.420258	down	0	674.452	1014.19	486.378	447.107
GSMG0016313	Slitrk5	SLIT and NTRK-like family, member 5	2610019D03Rik	chr14:111912547-111920576	0.00233645	0	0	0	0.142857	0.00459559	0	0	0	0	0.132	TRUE	TRUE	2.26858	-1.18179	0.000347642	0.00360613	down	1	TRUE	TRUE	1.5896	-0.66866	0.0372809	0.187765	down	0	4494.19	6475.97	2826.41	2854.65
GSMG0018680	Mchr1	melanin-concentrating hormone receptor 1	AW049955 // Gpr24 // Mch1r	chr15:81119700-81123164	0.00233645	0	0	0	0	0.000919118	0	0	0	0.0116279	0	TRUE	TRUE	2.26638	1.18039	0.00131976	0.0111184	up	1	FALSE	TRUE	1.82438	0.867403	0.0157968	0.101013	up	0	304.201	328.136	554.008	743.85
GSMG0062957	Cnr1	cannabinoid receptor 1 (brain)	CB-R // CB1 // CB1A // CB1B // CB1R	chr4:33924049-33948831	0.00233645	0	0	0	0.0714286	0.00275735	0	0	0	0	0	TRUE	TRUE	2.26628	-1.18032	0.000130656	0.00155307	down	1	TRUE	TRUE	1.38952	-0.474585	0.092384	0.34562	down	0	7766.65	12544.6	5588.84	5535.38
GSMG0051002	Fcgrt	Fc fragment of IgG receptor and transporter	FcRn	chr7:44742417-44753246	0.801402	0.861461	0.935802	0.946309	0.714286	0.761949	0.738318	0.692308	0.666667	0.94186	0.304	TRUE	TRUE	2.26512	1.17959	2.47184e-07	5.88844e-06	up	1	TRUE	TRUE	1.75546	0.811852	0.000344653	0.00493929	up	0	15961.7	13328.7	28021	30191.6
GSMG0037832	Pou3f2	POU domain, class 3, transcription factor 2	9430075J19Rik // A230098E07Rik // Brn-2 // Brn2 // oct-7 // OTF-7 // Otf7	chr4:22482095-22488366	0.0163551	0.0125945	0.0123457	0	0.0714286	0.0137868	0.0280374	0.00769231	0.0166667	0.0697674	0.564	TRUE	TRUE	2.26459	-1.17925	0.000132737	0.0015762	down	1	TRUE	TRUE	1.46513	-0.551031	0.0854124	0.328495	down	0	1401.1	2004.1	955.268	884.99
GSMG0057972	Elavl3	ELAV like RNA binding protein 3	2600009P04Rik // Huc // mHuC // PLE21	chr9:21926301-21963320	0.00700935	0.0125945	0.00493827	0.0033557	0.285714	0.0119485	0.00934579	0	0.0166667	0.0581395	0.044	TRUE	TRUE	2.26184	-1.1775	0.00213684	0.0166279	down	1	TRUE	TRUE	1.53444	-0.617715	0.0318514	0.168276	down	0	13046.1	17907.7	8501.76	7917.32
GSMG0044615	Smyd5	SET and MYND domain containing 5	AW536703 // NN8-4AG // Rai15 // Rrg1	chr6:85408958-85423410	0.0443925	0.0856423	0.0641975	0.0604027	0.0714286	0.0487132	0.046729	0.0769231	0.0666667	0.22093	0.112	TRUE	TRUE	2.26162	-1.17736	3.21787e-13	2.15741e-11	down	1	TRUE	TRUE	1.60691	-0.684289	2.50703e-05	0.000542933	down	0	2316.77	2889.19	1441	1277.82
GSMG0056293	Clmp	CXADR-like membrane protein	9030425E11Rik // ACAM // ASP5 // AW557819	chr9:40597259-40696847	0.0046729	0.00503778	0.0271605	0.0302013	0.214286	0.00735294	0.00934579	0.0153846	0	0.662791	0.024	TRUE	TRUE	2.26102	-1.17698	4.55135e-15	4.07054e-13	down	1	TRUE	TRUE	1.6736	-0.742953	1.32427e-06	4.29886e-05	down	0	2223.3	3245.6	1328.57	1435.54
GSMG0024047	Slc9a3r2	solute carrier family 9 (sodium/hydrogen exchanger), member 3 regulator 2	0610011L07Rik // 1200011K07Rik // 2010007A20Rik // E3karp // NHERF-2 // Nherf2 // Octs2 // Sip-1 // Sip1 // Sryip1 // Tka-1	chr17:24858256-24869280	0.918224	0.994962	0.987654	0.973154	0.214286	0.675551	0.869159	0.530769	0.766667	0.627907	0.148	TRUE	TRUE	2.26062	1.17672	1.02956e-06	2.15128e-05	up	1	TRUE	TRUE	1.84205	0.88131	0.000712012	0.00900839	up	0	19514.1	16479.3	35943.9	37253.6
GSMG0038014	Arhgef39	Rho guanine nucleotide exchange factor (GEF) 39	E130306D19Rik	chr4:43496146-43508747	0	0.00503778	0.00246914	0.00671141	0	0.00643382	0.0280374	0.107692	0.0666667	0	0.004	TRUE	TRUE	2.26034	-1.17654	0.000175098	0.00201106	down	1	TRUE	TRUE	1.61057	-0.687571	0.0246999	0.14029	down	0	462.527	489.846	287.036	216.68
GSMG0031026	Id1	inhibitor of DNA binding 1, HLH protein	AI323524 // bHLHb24 // D2Wsu140e // Idb1	chr2:152578171-152579330	0.721963	0.967254	0.903704	0.889262	0.214286	0.109375	0.168224	0.592308	0.233333	0.546512	0.164	TRUE	TRUE	2.25982	1.17621	7.54633e-06	0.000127309	up	1	TRUE	TRUE	1.72359	0.785415	0.00118158	0.0137008	up	0	34492.5	28952.7	59449.3	65428.1
GSMG0029427	B3galt1	UDP-Gal:betaGlcNAc beta 1,3-galactosyltransferase, polypeptide 1	beta3Gal-T1	chr2:67396033-67953226	0	0.00251889	0.00246914	0.0033557	0	0.0533088	0.0186916	0.0307692	0.05	0.127907	0.2	TRUE	TRUE	2.25963	-1.17609	0.000480525	0.0047498	down	1	TRUE	TRUE	1.69285	-0.759458	0.0299212	0.160766	down	0	2325.39	3248.18	1373.32	1437.52
GSMG0004049	Efna2	ephrin A2	CEK7L // Elf1 // Epl6 // Eplg6 // Lerk6	chr10:80015316-80025842	0.00233645	0.00251889	0	0	0	0.00643382	0.00934579	0.0153846	0.0166667	0.151163	0.196	TRUE	TRUE	2.25667	-1.17419	3.7766e-05	0.000529406	down	1	TRUE	TRUE	1.69222	-0.758916	0.0428123	0.20646	down	0	1869.26	2434.41	1104.46	1078.82
GSMG0048276	Lrrc4b	leucine rich repeat containing 4B	A830007M12 // Lrig4 // Ngl3	chr7:44091911-44112739	0.00700935	0.00251889	0	0	0.142857	0.00459559	0	0	0	0.0116279	0.328	TRUE	TRUE	2.25403	-1.1725	0.0027577	0.0205794	down	1	TRUE	TRUE	1.9667	-0.975779	0.0162863	0.103181	down	0	10493.9	14090.8	5335.56	6251.41
GSMG0058367	Elmod1	ELMO/CED-12 domain containing 1	4831417L10 // AI428506 // AI834991	chr9:53817503-53882586	0.00233645	0	0.00246914	0.0033557	0	0.00367647	0	0	0	0.0116279	0.024	TRUE	TRUE	2.2529	-1.17179	0.000559789	0.00540599	down	1	TRUE	TRUE	1.87331	-0.905587	0.0119737	0.0820668	down	0	2482.18	3283.86	1324.56	1457.6
GSMG0056585	Sema7a	sema domain, immunoglobulin domain (Ig), and GPI membrane anchor, (semaphorin) 7A	2900057C09Rik // CDw108 // H-Sema-L // H-SemaK1 // M-Sema-L // semaK1 // Semal	chr9:57847395-57870148	0.42757	0.612091	0.587654	0.634228	0	0.0110294	0	0	0.0166667	0.0116279	0.008	TRUE	TRUE	2.25252	1.17154	6.39006e-09	2.12225e-07	up	1	TRUE	TRUE	1.70704	0.771496	2.76477e-05	0.000589177	up	0	19931.6	20111.2	34021.5	45300.9
GSMG0060717	Arx	aristaless related homeobox	Arx1	chrX:92330050-92341959	0	0	0.00246914	0	0	0.00183824	0	0	0	0.0116279	0.008	TRUE	TRUE	2.25028	-1.17011	0.000847304	0.00768463	down	1	TRUE	TRUE	1.69152	-0.758321	0.0535351	0.240635	down	0	585.464	812.659	345.839	361.098
GSMG0043146	Sh2b2	SH2B adaptor protein 2	Aps	chr5:136247001-136273794	0	0.00503778	0.00246914	0.0033557	0.0714286	0.00643382	0.0186916	0	0	0.0930233	0.02	TRUE	TRUE	2.25027	-1.1701	0.000225472	0.00249203	down	1	TRUE	TRUE	2.25291	-1.17179	0.0156379	0.100217	down	0	331.367	424.797	147.026	188.734
GSMG0007800	Sez6	seizure related gene 6	BSRP-C // D11Bhm177e // sez-6	chr11:77821605-77869866	0.0140187	0.108312	0.0148148	0.0100671	0.142857	0.00183824	0	0	0	0.0348837	0.316	TRUE	TRUE	2.25001	-1.16993	2.46548e-06	4.7257e-05	down	1	TRUE	TRUE	1.5658	-0.646896	0.0347052	0.17869	down	0	13383.1	19167.1	8546.52	8518.76
GSMG0057970	Rgl3	ral guanine nucleotide dissociation stimulator-like 3	1300003D20Rik // mFLJ00153	chr9:21880007-21900750	0.0163551	0.0503778	0.037037	0.0369128	0.214286	0.0358456	0.0654206	0.0769231	0	0.0581395	0.176	TRUE	TRUE	2.24856	1.169	2.09948e-09	7.61895e-08	up	1	TRUE	TRUE	1.64155	0.715059	0.000549452	0.00727942	up	0	591.254	381.599	972.745	860.143
GSMG0043802	Dync1i1	dynein cytoplasmic 1 intermediate chain 1	DHIC-1 // DIC // Dncic1 // IC74	chr6:5725638-6028042	0.0327103	0.0277078	0.0296296	0.0704698	0.0714286	0.00735294	0.00934579	0.00769231	0	0.0348837	0.056	TRUE	TRUE	2.24607	-1.1674	9.48675e-07	1.99965e-05	down	1	TRUE	TRUE	1.91988	-0.941016	0.000270894	0.00407585	down	0	2166.68	2946.48	1128.56	1311.79
GSMG0032442	Gm13889	predicted gene 13889	Ag2	chr2:93786155-93787445	0.0233645	0.0125945	0.0148148	0.00671141	0.142857	0.464154	0.785047	0.976923	0.816667	0.139535	0.044	TRUE	TRUE	2.24585	1.16726	4.68674e-10	1.90894e-08	up	1	TRUE	TRUE	1.9259	0.94553	6.38795e-10	4.84528e-08	up	0	4128.22	3621.99	7946.99	8134.29
GSMG0015696	Pbrm1	polybromo 1	2610016F04Rik // AI507524 // BAF180 // Pb1	chr14:30741095-30843549	0.294393	0.410579	0.380247	0.436242	0.571429	0.352941	0.383178	0.446154	0.35	0.651163	0.464	TRUE	TRUE	2.24335	-1.16565	1.0164e-14	8.51802e-13	down	1	TRUE	TRUE	1.42641	-0.512386	0.0040764	0.0367912	down	0	1202.8	2001.36	842.162	891.544
GSMG0005601	Hey2	hairy/enhancer-of-split related with YRPW motif 2	bHLHb32 // CHF1 // Herp1 // hesr2 // Hrt2	chr10:30708355-30718780	0.0163551	0.0201511	0.00987654	0.00671141	0	0.355699	0.560748	0.661538	0.533333	0.139535	0.168	TRUE	TRUE	2.23808	1.16226	5.89567e-07	1.2995e-05	up	1	TRUE	TRUE	1.96211	0.972403	1.86122e-06	5.7379e-05	up	0	1940.47	1334.11	3809.67	2986.38
GSMG0000437	Stk36	serine/threonine kinase 36	1700112N14Rik // B930045J24 // FU // Fused // mKIAA1278	chr1:74640614-74676053	0.00934579	0.0176322	0.00246914	0.0167785	0.0714286	0.0211397	0.0186916	0.00769231	0	0.0581395	0.116	TRUE	TRUE	2.23807	-1.16226	1.76396e-06	3.49908e-05	down	1	TRUE	TRUE	1.98341	-0.987982	0.000928	0.0112352	down	0	1495.85	1335.6	754.678	596.934
GSMG0057510	Cspg5	chondroitin sulfate proteoglycan 5	Caleb // Ngc	chr9:110072851-110091643	0.00934579	0.0100756	0.00987654	0.0100671	0.0714286	0.00551471	0	0.00769231	0.0166667	0.0813953	0.692	TRUE	TRUE	2.23647	-1.16122	0.00457606	0.0313567	down	1	TRUE	TRUE	1.87971	-0.910508	0.0320799	0.169187	down	0	15152.1	20115.4	8060.62	8994.27
GSMG0006502	Plxnc1	plexin C1	2510048K12Rik // AW742158 // CD232 // Vespr	chr10:94626728-94780707	0.0140187	0.00251889	0.00987654	0.0100671	0.0714286	0.0110294	0.00934579	0	0.0333333	0.337209	0.124	TRUE	TRUE	2.23625	-1.16108	1.57096e-06	3.14165e-05	down	1	TRUE	TRUE	1.67002	-0.739863	0.00211084	0.0219155	down	0	2288	3321.57	1369.48	1485.42
GSMG0004053	Apc2	APC regulator of WNT signaling pathway 2	AI852447 // APCL // R75424	chr10:80131790-80154091	0.021028	0.0176322	0.0148148	0.0134228	0.0714286	0.251838	0.383178	0.153846	0.283333	0.325581	0.644	TRUE	TRUE	2.23553	-1.16062	0.000100778	0.00124065	down	1	TRUE	TRUE	1.65336	-0.725405	0.0306206	0.163506	down	0	12669.8	16894.3	7662.78	7557.27
GSMG0039527	Clic4	chloride intracellular channel 4 (mitochondrial)	D0Jmb3 // mc3s5 // mtCLIC // TU-74	chr4:134941280-135000126	0.820093	0.962217	0.908642	0.95302	0.785714	0.522059	0.514019	0.9	0.766667	0.755814	0.508	TRUE	TRUE	2.23432	1.15984	3.96347e-12	2.24401e-10	up	1	TRUE	TRUE	1.90752	0.931702	2.13133e-13	3.16632e-11	up	0	50486.2	43577	96296.5	97365.5
GSMG0050907	A230077H06Rik	RIKEN cDNA A230077H06 gene	---	chr7:40467716-40550362	0.00233645	0.00755668	0.00987654	0.0234899	0	0.000919118	0	0	0	0.0116279	0	TRUE	TRUE	2.23382	-1.15951	3.17273e-05	0.000455301	down	1	TRUE	TRUE	1.61784	-0.694072	0.00678943	0.0539043	down	0	1904.97	2587.11	1176.72	1158.41
GSMG0062787	Ccdc24	coiled-coil domain containing 24	Gm1028	chr4:117725955-117729668	0	0.00503778	0.00246914	0.0033557	0	0.00275735	0.00934579	0.0153846	0	0	0.012	TRUE	TRUE	2.23001	-1.15705	0.00104689	0.00917282	down	1	TRUE	TRUE	1.50392	-0.588727	0.190416	0.544906	down	0	1300.87	1385.21	865.12	621.199
GSMG0028283	Gda	guanine deaminase	AU015411 // AW047581 // GAH	chr19:21368671-21450812	0.0116822	0.0125945	0.00493827	0.00671141	0.0714286	0.00183824	0.00934579	0	0	0	0	TRUE	TRUE	2.22939	-1.15665	0.00273647	0.0204491	down	1	TRUE	TRUE	1.2934	-0.371169	0.286794	0.688151	down	0	642.63	1030.33	496.973	462.096
GSMG0021260	Ttc3	tetratricopeptide repeat domain 3	2610202A04Rik // AA409221 // D16Ium21 // D16Ium21e // mKIAA4119 // TPRD	chr16:94171596-94270080	0.369159	0.536524	0.483951	0.550336	0.571429	0.44761	0.485981	0.446154	0.516667	0.837209	0.596	TRUE	TRUE	2.22906	-1.15644	6.35112e-06	0.00010985	down	1	TRUE	TRUE	1.37528	-0.459728	0.0897954	0.339337	down	0	4280.43	7221.82	3111.95	3239.93
GSMG0029485	Dlx1	distal-less homeobox 1	Dlx // Dlx-1	chr2:71359789-71364324	0.00233645	0.00251889	0	0	0	0	0	0.00769231	0	0	0.008	TRUE	TRUE	2.22749	-1.15542	0.00029602	0.00314271	down	1	TRUE	TRUE	1.71189	-0.775593	0.0170311	0.10684	down	0	5765.78	7687.45	3367.6	3451.18
GSMG0062217	Armcx6	armadillo repeat containing, X-linked 6	AW060994	chrX:133649204-133652169	0.0280374	0.0503778	0.0296296	0.057047	0.0714286	0.0431985	0.0934579	0.0153846	0.0333333	0.197674	0.064	TRUE	TRUE	2.2258	-1.15432	3.63815e-11	1.74766e-09	down	1	TRUE	TRUE	1.88662	-0.915801	7.12551e-10	5.36114e-08	down	0	3184.59	3174.09	1689.98	1425.89
GSMG0034829	Gbp3	guanylate binding protein 3	AW228655 // GBP-3 // GBP-4 // Gbp4	chr3:142265805-142278974	0.619159	0.730479	0.632099	0.704698	0.142857	0.0431985	0.00934579	0.0230769	0.0166667	0.360465	0.072	TRUE	TRUE	2.22378	1.15301	1.13696e-05	0.000182305	up	1	TRUE	TRUE	1.86368	0.898152	0.0398541	0.196669	up	0	2849.3	2444.96	5310.1	5437.2
GSMG0048380	Htatip2	HIV-1 Tat interactive protein 2	AW111545 // Cc3 // Tip30	chr7:49408854-49423748	0.0420561	0.0881612	0.0814815	0.107383	0	0.0569853	0.0747664	0.0384615	0.0166667	0.209302	0.068	TRUE	TRUE	2.22198	1.15184	1.97868e-18	2.83492e-16	up	1	TRUE	TRUE	1.92883	0.947723	2.214e-05	0.000485789	up	0	463.644	405.103	893.486	903.13
GSMG0055978	Vstm5	V-set and transmembrane domain containing 5	2200002K05Rik	chr9:15150340-15170714	0.00700935	0	0.00246914	0.00671141	0	0.0183824	0.0280374	0	0	0	0.016	TRUE	TRUE	2.21789	-1.14919	0.000122461	0.00146991	down	1	TRUE	TRUE	1.58713	-0.666423	0.00560393	0.0467391	down	0	2250.67	2750.77	1417.05	1240.31
GSMG0033576	Kcnq2	potassium voltage-gated channel, subfamily Q, member 2	HNSPC // KQT2 // Nmf134	chr2:180717374-180777082	0.00700935	0.00503778	0.00246914	0	0	0.00551471	0.00934579	0	0.0166667	0.0116279	0.012	TRUE	TRUE	2.21767	-1.14904	0.00544228	0.036134	down	1	TRUE	TRUE	1.49589	-0.581	0.201774	0.564189	down	0	1027.25	1618.04	686.383	729.625
GSMG0040036	Dpp6	dipeptidylpeptidase 6	B930011P16Rik // D5Buc3 // D5Buc4 // D5Buc5 // Dpp-6 // DPPVI // Gm1377 // In(5)6H-p // Peplb // Rw	chr5:27022199-27932502	0.0140187	0.00503778	0.00740741	0.0100671	0.142857	0.00551471	0	0.0153846	0.0333333	0.0232558	0.1	TRUE	TRUE	2.21711	-1.14868	0.00701981	0.0442679	down	1	TRUE	TRUE	1.83003	-0.871866	0.0766927	0.30655	down	0	2382.87	3276.65	1301.83	1477.96
GSMG0016435	Slc4a7	solute carrier family 4, sodium bicarbonate cotransporter, member 7	E430014N10Rik // NBC3 // NBCn1 // NBCn1-G // Tg(Thy1-SNCA)12Mjff	chr14:7669820-7766739	0.0327103	0.0629723	0.0493827	0.0637584	0.214286	0.0707721	0.0560748	0.384615	0.0666667	0.186047	0.1	TRUE	TRUE	2.21565	-1.14773	8.4873e-14	6.21815e-12	down	1	TRUE	TRUE	1.25845	-0.331646	0.0778165	0.309646	down	0	1065.33	1652.64	846.953	745.755
GSMG0041560	Rundc3b	RUN domain containing 3B	Gm440	chr5:8540336-8672952	0.0771028	0.128463	0.125926	0.154362	0	0.00459559	0	0	0	0.0465116	0	TRUE	TRUE	2.2151	-1.14737	7.19412e-05	0.000924482	down	1	TRUE	TRUE	1.95264	-0.965428	0.00062289	0.00807631	down	0	1533.15	2008.06	785.024	906.519
GSMG0007426	Irgm2	immunity-related GTPase family M member 2	AI481100 // GTPI // Ifggd2 // Iigp2	chr11:58105800-58113608	0.254673	0.443325	0.345679	0.436242	0.285714	0.0579044	0.0560748	0.0461538	0.0666667	0.395349	0.036	TRUE	TRUE	2.215	1.14731	4.61877e-06	8.2903e-05	up	1	TRUE	TRUE	1.74056	0.799554	0.0154146	0.0991397	up	0	6813.14	5493.09	11858.3	12167.2
GSMG0007524	Adora2b	adenosine A2b receptor	A2b // A2BAR // A2BR // AA2BR // AI480866 // AI605384 // ARA2B	chr11:62139808-62157278	0.00233645	0.00251889	0.00246914	0	0	0.0266544	0.0560748	0.0461538	0.116667	0.151163	0.288	TRUE	TRUE	2.21487	1.14722	9.25911e-06	0.000152883	up	1	TRUE	TRUE	1.15708	0.210487	0.508089	0.895641	up	0	1311.04	615.786	1519.54	1363.48
GSMG0062412	Cnksr2	connector enhancer of kinase suppressor of Ras 2	Cnk2 // Ksr2	chrX:156604570-156826276	0.00700935	0.00251889	0.0123457	0.00671141	0.0714286	0.00275735	0	0	0.0166667	0.0465116	0.012	TRUE	TRUE	2.21459	-1.14704	0.00751484	0.0467818	down	1	TRUE	TRUE	1.33266	-0.414314	0.363943	0.778325	down	0	512.781	843.996	384.255	381.09
GSMG0009639	Sarm1	sterile alpha and HEAT/Armadillo motif containing 1	A830091I15Rik // C78606 // MyD885 // Sarm	chr11:78363156-78388584	0.0116822	0.0251889	0.0123457	0.00671141	0.0714286	0.0882353	0.0560748	0.0384615	0.0333333	0.0465116	0.02	TRUE	TRUE	2.21423	-1.1468	0.000263119	0.00284792	down	1	TRUE	TRUE	1.70771	-0.772064	0.0351931	0.180391	down	0	1278.22	1654.72	748.198	747.39
GSMG0060577	Prrg3	proline rich Gla (G-carboxyglutamic acid) 3 (transmembrane)	Gm368	chrX:71006231-71016327	0.00700935	0.00251889	0.00246914	0.0201342	0	0.0266544	0.0280374	0.0230769	0.0333333	0.151163	0.02	TRUE	TRUE	2.21049	-1.14436	7.49746e-09	2.44816e-07	down	1	TRUE	TRUE	1.88135	-0.911767	0.000275645	0.00413183	down	0	6862.42	7991.28	3647.14	3615.08
GSMG0056358	Dscaml1	DS cell adhesion molecule like 1	4921507G06Rik // 4930435C18Rik // BB239540 // mKIAA1132	chr9:45337925-45665011	0.0303738	0.00503778	0.00246914	0.00671141	0.0714286	0.0128676	0	0	0	0.0930233	0.012	TRUE	TRUE	2.21034	-1.14427	3.05749e-05	0.000441347	down	1	TRUE	TRUE	1.62609	-0.701403	0.0916847	0.343941	down	0	873.641	1241.47	537.097	561.781
GSMG0027810	Cnnm2	cyclin M2	Acdp2 // AU015877 // AW048635 // Clp2	chr19:46750034-46867747	0.0373832	0.0755668	0.0592593	0.0771812	0.0714286	0.0900735	0.205607	0.623077	0.466667	0.22093	0.204	TRUE	TRUE	2.20982	1.14393	1.63158e-15	1.56109e-13	up	1	TRUE	TRUE	1.91538	0.937634	3.65863e-07	1.36534e-05	up	0	3005.95	2358.23	5762.26	5214.09
GSMG0047097	C1s2	complement component 1, s subcomponent 2	C1sb // EG317677 // Gm5077	chr6:124601584-124613044	0.00700935	0	0	0	0	0.00827206	0.0280374	0.0230769	0.0166667	0.0465116	0.008	TRUE	TRUE	2.20808	1.14279	0.00113452	0.00980056	up	1	TRUE	FALSE	2.62058	1.38988	7.28314e-05	0.00135248	up	0	221.977	221.869	586.745	489.756
GSMG0013091	H2bc4	H2B clustered histone 4	2610022J01Rik // H2bc6 // H2bc8 // H2bfs // Hist1h2bc // R74621	chr13:23868179-23876463	0.252336	0.561713	0.48642	0.483221	0.285714	0.131434	0.168224	0.507692	0.35	0.639535	0.716	TRUE	TRUE	2.20737	1.14233	0.000109125	0.00132763	up	1	TRUE	TRUE	1.47145	0.557238	0.0434694	0.208676	up	0	2853.45	1619.23	4201.26	3574.31
GSMG0008972	Prorsd1	prolyl-tRNA synthetase domain containing 1	2010316F05Rik // Ncrna00117 // Prdxdd1	chr11:29460737-29465035	0.0537383	0.125945	0.116049	0.137584	0.214286	0.0827206	0.130841	0.169231	0.166667	0.22093	0.096	TRUE	TRUE	2.20682	1.14197	2.37704e-07	5.68877e-06	up	1	TRUE	TRUE	1.65671	0.728317	0.00653215	0.0524206	up	0	843.601	561.891	1398.32	1241.21
GSMG0007669	Kif1c	kinesin family member 1C	B430105J22Rik // D11Bwg1349e // Ltxs1 // Orch3	chr11:70591372-70622796	0.224299	0.27204	0.204938	0.231544	0.285714	0.0551471	0.0841121	0.430769	0.233333	0.232558	0.316	TRUE	TRUE	2.20595	1.1414	2.4355e-11	1.20472e-09	up	1	TRUE	TRUE	1.17544	0.233195	0.258137	0.649597	up	0	14278.2	8909.49	16780.7	19653.8
GSMG0050025	Bag3	BCL2-associated athanogene 3	AA407278 // Bis // mg638	chr7:128125307-128148704	0.296729	0.483627	0.451852	0.436242	0.5	0.407169	0.457944	0.523077	0.316667	0.802326	0.34	TRUE	TRUE	2.19963	1.13726	1.54139e-10	6.79496e-09	up	1	TRUE	TRUE	1.59373	0.672411	0.000771486	0.00962253	up	0	1604.93	1275.47	2556.97	2805.57
GSMG0041526	Cyp51	cytochrome P450, family 51	AI426508 // Cyp51a1 // CYPLI // Ldm // P450-14DM // P450LI	chr5:4130674-4154697	0.0654206	0.0856423	0.0641975	0.057047	0.142857	0.137868	0.168224	0.176923	0.15	0.313953	0.552	TRUE	TRUE	2.19925	-1.13702	0.0018196	0.0145456	down	1	TRUE	TRUE	1.72453	-0.7862	0.0317285	0.167961	down	0	5720.93	6803.02	3317.26	3093.33
GSMG0010700	Agmo	alkylglycerol monooxygenase	A530016O06Rik // AI790538 // Tmem195	chr12:37291637-37631931	0.0420561	0.093199	0.0345679	0.0369128	0.285714	0.0744485	0.0934579	0	0	0.302326	0.204	TRUE	TRUE	2.19738	1.13578	0.00251025	0.0190315	up	1	TRUE	TRUE	1.71341	0.776875	0.0421408	0.204407	up	0	125.898	112.931	217.077	248.02
GSMG0034685	Elovl6	ELOVL family member 6, elongation of long chain fatty acids (yeast)	C77826 // FAE // LCE	chr3:129326015-129432144	0.0116822	0.0125945	0.017284	0.0033557	0.0714286	0.0634191	0.0934579	0.0615385	0.0666667	0.337209	0.252	TRUE	TRUE	2.19733	-1.13575	0.000217699	0.00241925	down	1	TRUE	TRUE	1.66046	-0.73158	0.0459564	0.21663	down	0	5292.9	5859.41	3187.57	2666.64
GSMG0033357	Serinc3	serine incorporator 3	AA959945 // AA960047 // AIGP1 // DIFF33 // Tde1 // TMS-1	chr2:163465193-163487063	0.964953	1	0.995062	0.993289	1	0.998162	1	1	1	0.930233	0.736	TRUE	TRUE	2.19667	1.13532	4.4528e-08	1.23796e-06	up	1	TRUE	TRUE	1.81324	0.858569	2.07659e-06	6.29836e-05	up	0	51824.5	47728	93969.1	104843
GSMG0015000	Nln	neurolysin (metallopeptidase M3 family)	4930472G13Rik // C79345	chr13:104159565-104246124	0.021028	0.0403023	0.0419753	0.0436242	0.285714	0.102941	0.11215	0.0615385	0.116667	0.139535	0.204	TRUE	TRUE	2.19429	-1.13375	6.04863e-08	1.63009e-06	down	1	TRUE	TRUE	1.6536	-0.725614	0.00550426	0.0461043	down	0	1973.72	2400.83	1193.17	1094.35
GSMG0060888	Zfp711	zinc finger protein 711	2810409C01Rik // A230078I01Rik // Znf711	chrX:111510221-111544767	0.00700935	0.0377834	0.0148148	0.0167785	0	0.00827206	0	0	0.05	0.0232558	0	TRUE	TRUE	2.19408	-1.13362	1.88632e-05	0.000286864	down	1	TRUE	TRUE	1.91097	-0.934308	9.59966e-05	0.00170787	down	0	661.024	814.296	345.035	371.215
GSMG0054284	Irf8	interferon regulatory factor 8	AI893568 // ICSBP // Icsbp1 // IRF-8 // Myls	chr8:121463095-121483429	0.00934579	0.00251889	0.00246914	0.0033557	0.642857	0.0257353	0.0373832	0.00769231	0.0166667	0.0930233	0.012	TRUE	TRUE	2.19365	1.13333	3.37036e-05	0.000479967	up	1	TRUE	TRUE	1.73307	0.79333	0.0164825	0.104212	up	0	179.93	161.954	312.329	355.589
GSMG0035457	Gria2	glutamate receptor, ionotropic, AMPA2 (alpha 2)	GluA2 // Glur-2 // GluR-B // gluR-K2 // Glur2	chr3:80588759-80710143	0.00934579	0.0100756	0.00987654	0.0033557	0.214286	0.00827206	0	0.0230769	0.0166667	0.0697674	0.832	TRUE	TRUE	2.18863	-1.13003	0.000146194	0.00171848	down	1	TRUE	TRUE	1.17972	-0.238451	0.516989	0.900676	down	0	5367.62	10307.1	4549.94	4709.4
GSMG0023762	Prkce	protein kinase C, epsilon	5830406C15Rik // Pkce // PKCepsilon // PKC[e] // R75156	chr17:86475211-86965347	0.0864486	0.138539	0.133333	0.110738	0.142857	0.0707721	0.0654206	0.1	0.1	0.162791	0.12	TRUE	TRUE	2.18821	-1.12975	0.00666691	0.0424968	down	1	TRUE	TRUE	2.01413	-1.01016	0.0133787	0.0892448	down	0	2217.29	2794.97	1100.4	1277.29
GSMG0017765	Ggact	gamma-glutamylamine cyclotransferase	A2ld1	chr14:123053637-123150577	0.432243	0.571788	0.528395	0.701342	0.0714286	0.149816	0.233645	0.230769	0.333333	0.360465	0.264	TRUE	TRUE	2.18755	1.12932	6.45486e-07	1.40267e-05	up	1	TRUE	TRUE	1.2851	0.361882	0.0792696	0.31337	up	0	878.511	679.757	1130.46	1488.09
GSMG0033583	Helz2	helicase with zinc finger 2, transcriptional coactivator	mKIAA1769 // mPDIP1 // PDIP1 // Pric285	chr2:180869408-180883821	0.308411	0.458438	0.412346	0.436242	0.214286	0.144301	0.121495	0.115385	0.166667	0.430233	0.024	TRUE	TRUE	2.18545	1.12793	2.59976e-05	0.000382141	up	1	TRUE	TRUE	1.80841	0.854722	0.00440611	0.0390605	up	0	2444.91	2013.41	4421.39	4400.39
GSMG0031125	Nnat	neuronatin	5730414I02Rik // AW107673 // Peg5	chr2:157401998-157404445	0.0350467	0.0176322	0.0320988	0.0469799	0.142857	0.0229779	0.0280374	0.0230769	0.0666667	0.244186	0.856	TRUE	TRUE	2.18527	-1.12781	0.000699401	0.006527	down	1	TRUE	TRUE	1.95334	-0.965939	0.0010952	0.0128785	down	0	54905.1	65812.8	28107.6	30116.5
GSMG0010412	Fasn	fatty acid synthase	A630082H08Rik // FAS	chr11:120696773-120715373	0.0373832	0.0428212	0.0246914	0.0469799	0.0714286	0.200368	0.130841	0.215385	0.25	0.569767	0.884	TRUE	TRUE	2.18372	-1.12679	0.00135177	0.0113388	down	1	TRUE	TRUE	1.75036	-0.807649	0.0433165	0.208189	down	0	14354.6	16699.5	8200.85	7647.31
GSMG0017114	Gch1	GTP cyclohydrolase 1	Gch // GTP-CH // GTP-CH-I // GTPCH	chr14:47391352-47426871	0.292056	0.571788	0.538272	0.493289	0	0.0147059	0.00934579	0.0230769	0.0333333	0.0348837	0.02	TRUE	TRUE	2.18335	1.12654	0.000197054	0.00222376	up	1	TRUE	TRUE	1.72374	0.785542	0.0553376	0.246575	up	0	2333.78	2154.14	4021.86	4702.91
GSMG0003168	Ptprk	protein tyrosine phosphatase, receptor type, K	AI853699 // PTPk // RPTPkappa	chr10:27950816-28473393	0.205607	0.274559	0.25679	0.302013	0.357143	0.733456	0.859813	0.415385	0.7	0.674419	0.044	TRUE	TRUE	2.18313	-1.1264	3.1378e-17	3.74895e-15	down	1	TRUE	TRUE	1.95245	-0.965285	8.5754e-13	1.13322e-10	down	0	15196.3	17344.1	7782.07	7944.24
GSMG0001003	Glul	glutamate-ammonia ligase (glutamine synthetase)	Glns // GS	chr1:153775675-153785467	0.922897	0.994962	0.965432	0.966443	0.928571	0.382353	0.392523	0.446154	0.483333	0.94186	0.992	TRUE	TRUE	2.18247	1.12596	0.000127317	0.00151998	up	1	TRUE	TRUE	1.684	0.751894	0.0091105	0.0671809	up	0	43652.4	37576.8	73510.2	82010.3
GSMG0018951	Acvrl1	activin A receptor, type II-like 1	Acvrlk1 // AI115505 // AI427544 // Alk1	chr15:101026401-101043217	0.831776	0.967254	0.955556	0.979866	0.357143	0.117647	0.0934579	0.0615385	0.0833333	0.453488	0.068	TRUE	TRUE	2.18163	1.12541	9.61447e-06	0.000158023	up	1	TRUE	TRUE	1.72395	0.785718	0.00446136	0.0394154	up	0	12531.5	10569.1	21602.6	23057.9
GSMG0031274	Snai1	snail family zinc finger 1	Sna // Sna1 // Snail // Snail1	chr2:167380115-167384734	0.0116822	0	0.00246914	0.0100671	0	0.21875	0.383178	0.207692	0.25	0.593023	0.016	TRUE	TRUE	2.17778	1.12286	0.000433867	0.00435138	up	1	TRUE	TRUE	1.39525	0.480526	0.197628	0.557272	up	0	191.241	122.456	266.459	267.039
GSMG0007009	AA413626	ribosomal protein L17 pseudogene	---	chr11:4868516-4868918	0.00233645	0.0100756	0	0.00671141	0	0.00367647	0.0186916	0	0	0	0.016	TRUE	TRUE	2.17548	-1.12133	0.00700262	0.0441774	down	1	TRUE	TRUE	2.52453	-1.33601	0.0127602	0.0861293	down	0	237.024	248.104	93.5361	113.975
GSMG0002477	Ro60	Ro60, Y RNA binding protein	1810007I17Rik // A530054J02Rik // AI646302 // SS-A/Ro // Ssa // Ssa2 // Trove2	chr1:143626531-143652789	0.245327	0.34005	0.318519	0.35906	0.428571	0.181985	0.168224	0.261538	0.116667	0.465116	0.22	TRUE	TRUE	2.17193	-1.11898	9.34745e-16	9.1889e-14	down	1	TRUE	TRUE	1.50822	-0.592844	0.00650987	0.0522762	down	0	391.342	694.305	259.054	319.332
GSMG0010660	Gdap10	ganglioside-induced differentiation-associated-protein 10	Gdap-ps	chr12:32874108-32876905	0.133178	0.186398	0.190123	0.395973	0.142857	0.0349265	0.0373832	0.0769231	0.0166667	0.186047	0.028	TRUE	TRUE	2.17022	-1.11784	0.000638592	0.00604425	down	1	FALSE	TRUE	1.05736	0.0804719	0.826705	1	up	0	580.821	1196.26	614.643	551.107
GSMG0028619	Calhm2	calcium homeostasis modulator family member 2	2810048G17Rik // Fam26b	chr19:47093790-47126734	0.046729	0.0906801	0.0765432	0.0838926	0.285714	0.124081	0.130841	0.107692	0.0833333	0.127907	0.032	TRUE	TRUE	2.17015	1.1178	6.07717e-07	1.33446e-05	up	1	TRUE	TRUE	1.79384	0.84305	0.00115742	0.0134742	up	0	312.051	259.077	561.126	563.283
GSMG0035007	Cyp7b1	cytochrome P450, family 7, subfamily b, polypeptide 1	AW261589 // D3Ertd552e // hct-1	chr3:18126114-18297503	0.0046729	0.00251889	0	0.0033557	0.0714286	0.169118	0.0934579	0.107692	0.166667	0.27907	0.548	TRUE	TRUE	2.16987	1.11761	2.85475e-05	0.000415297	up	1	TRUE	TRUE	1.57113	0.6518	0.0369785	0.186645	up	0	452.881	337.601	712.905	733.045
GSMG0006080	Pdxk	pyridoxal (pyridoxine, vitamin B6) kinase	2310036D04Rik // AA119688 // C77999	chr10:78272582-78300817	0.574766	0.811083	0.730864	0.778523	0.357143	0.689338	0.785047	0.307692	0.466667	0.662791	0.132	TRUE	TRUE	2.16968	1.11748	8.57386e-06	0.000142579	up	1	TRUE	TRUE	1.35676	0.440166	0.0495037	0.228051	up	0	3027.29	2465.51	4106.28	5349.7
GSMG0037106	Tesk2	testis-specific kinase 2	---	chr4:116578151-116663155	0.00700935	0.0327456	0.0123457	0.0100671	0.142857	0.0266544	0.0747664	0.0230769	0.05	0.116279	0.16	TRUE	TRUE	2.16388	1.11362	2.84268e-06	5.38008e-05	up	1	TRUE	TRUE	1.76739	0.82162	0.00793592	0.0605948	up	0	260.81	205.65	459.834	446.071
GSMG0046185	Nod1	nucleotide-binding oligomerization domain containing 1	C230079P11 // Card4 // F830007N14Rik // Nlrc1	chr6:54900922-54949601	0.280374	0.536524	0.498765	0.533557	0.285714	0.0496324	0.046729	0.0615385	0.133333	0.127907	0.164	TRUE	TRUE	2.16302	1.11305	1.13689e-06	2.35232e-05	up	1	TRUE	TRUE	1.78088	0.832588	0.00121633	0.014027	up	0	3525.73	2809.27	6278.5	6076.38
GSMG0020703	St6gal1	beta galactoside alpha 2,6 sialyltransferase 1	AW742324 // Siat1 // St6gal // St6Gal-I // St6galI	chr16:23043490-23179100	0.357477	0.357683	0.479012	0.473154	0.714286	0.598346	0.728972	0.653846	0.6	0.604651	0.24	TRUE	TRUE	2.16105	1.11173	1.30699e-09	4.92325e-08	up	1	TRUE	TRUE	1.83402	0.875011	3.03347e-09	1.96535e-07	up	0	3369.19	3027.56	6179.57	6542.75
GSMG0020438	Vasn	vasorin	2610528G05Rik // Atia // Slitl2	chr16:4457804-4469030	0.0257009	0.0251889	0.0222222	0.0201342	0.285714	0.533088	0.672897	0.7	0.516667	0.55814	0.1	TRUE	TRUE	2.16041	1.11131	2.0538e-05	0.000309105	up	1	TRUE	TRUE	1.38061	0.465301	0.0521555	0.236301	up	0	4509.47	2695.06	6228.92	5823.02
GSMG0002955	Traf5	TNF receptor-associated factor 5	---	chr1:191729164-191776899	0.0630841	0.163728	0.128395	0.124161	0.285714	0.160846	0.11215	0.223077	0.133333	0.127907	0.036	TRUE	TRUE	2.16025	1.1112	6.68291e-06	0.000114822	up	1	TRUE	TRUE	1.7787	0.830821	0.00442201	0.0391508	up	0	646.897	563.971	1149.68	1218.24
GSMG0053649	Mir24-2	microRNA 24-2	mir-24-2 // Mirn24-2	chr8:84935444-84935550	0.0654206	0.130982	0.103704	0.100671	0.357143	0.149816	0.168224	0.292308	0.183333	0.197674	0.04	TRUE	TRUE	2.15681	1.1089	0.000218974	0.0024311	up	1	TRUE	TRUE	1.49375	0.578937	0.171394	0.509366	up	0	122.742	109.419	183.251	235.093
GSMG0020195	Odf3b	outer dense fiber of sperm tails 3B	2010001J22Rik	chr15:89261653-89263457	0.107477	0.236776	0.155556	0.177852	0	0.00643382	0	0	0	0.0116279	0.032	TRUE	TRUE	2.15679	1.10889	2.16427e-05	0.000324473	up	1	TRUE	TRUE	1.18884	0.24956	0.560615	0.927887	up	0	400.124	211.261	475.593	456.843
GSMG0018026	Zfpm2	zinc finger protein, multitype 2	B330005D23Rik // FOG-2 // FOG2	chr15:40518429-40967988	0.00233645	0	0.00246914	0.0033557	0.0714286	0.00275735	0	0.0230769	0	0.139535	0.128	TRUE	TRUE	2.15143	-1.1053	0.00073984	0.00686315	down	1	TRUE	TRUE	1.39403	-0.479265	0.226292	0.602343	down	0	193.489	260.709	139.442	121.306
GSMG0007685	Xaf1	XIAP associated factor 1	Fbox39	chr11:72192455-72204559	0.39486	0.690176	0.609877	0.607383	0.142857	0.10386	0.0934579	0.153846	0.0666667	0.44186	0.04	TRUE	TRUE	2.14866	1.10344	0.000207467	0.00232216	up	1	TRUE	TRUE	1.9652	0.974677	0.0170996	0.107105	up	0	3095.5	2672.45	6083.27	5742.27
GSMG0025995	Pmaip1	phorbol-12-myristate-13-acetate-induced protein 1	Noxa	chr18:66591603-66598629	0.179907	0.11335	0.259259	0.275168	0.571429	0.00459559	0	0.0153846	0	0.0116279	0.012	TRUE	TRUE	2.14556	1.10136	0.00014289	0.00168219	up	1	TRUE	TRUE	1.19994	0.262958	0.511671	0.897175	up	0	917.192	893.288	1098.77	1916.52
GSMG0017731	Abcc4	ATP-binding cassette, sub-family C (CFTR/MRP), member 4	ABCC4-N1 // D630049P08Rik // MOATB // MRP4	chr14:118720104-118943631	0.672897	0.853904	0.804938	0.842282	0.357143	0.0431985	0.0186916	0.0230769	0.0833333	0.232558	0.072	TRUE	TRUE	2.14494	1.10094	1.11102e-05	0.000178885	up	1	TRUE	TRUE	1.45222	0.538264	0.0793858	0.313644	up	0	8509.1	7508.96	12356	16106
GSMG0042445	Sez6l	seizure related 6 homolog like	Acig1 // AI843918 // AIG1 // AW539724 // BSRP-B // mKIAA0927	chr5:112567017-112725064	0.00233645	0	0	0.00671141	0.0714286	0.00919118	0.158879	0.0230769	0.216667	0.0348837	0.244	TRUE	TRUE	2.14416	-1.10041	0.00269433	0.0201776	down	1	TRUE	TRUE	1.64509	-0.718163	0.0158404	0.101209	down	0	6823.83	9620.38	4147.49	4486.82
GSMG0022982	Cdkn1a	cyclin-dependent kinase inhibitor 1A (P21)	CAP20 // CDKI // Cdkn1 // CIP1 // mda6 // P21 // p21Cip1 // p21WAF // SDI1 // Waf1	chr17:29309950-29319696	0.306075	0.556675	0.506173	0.40604	0.5	0.0284926	0.0654206	0.515385	0.266667	0.27907	0.1	TRUE	TRUE	2.1439	1.10023	7.67751e-05	0.000979845	up	1	TRUE	TRUE	1.25938	0.332717	0.266614	0.661551	up	0	12413.6	11561.9	15633	24787.6
GSMG0031700	Vav2	vav 2 oncogene	2810040F13Rik // AI847175 // Vav-2	chr2:27152111-27317620	0.0327103	0.00755668	0.0148148	0.0134228	0.142857	0.0505515	0.0560748	0.0384615	0.05	0.139535	0.068	TRUE	TRUE	2.14289	-1.09956	2.69465e-13	1.83299e-11	down	1	TRUE	TRUE	1.84802	-0.885977	0.000855681	0.0104849	down	0	2715.29	3244.46	1468.97	1513.95
GSMG0029404	Tbr1	T-box brain transcription factor 1	---	chr2:61633273-61644458	0.00233645	0	0	0.0033557	0	0.00183824	0	0	0	0.0116279	0.004	TRUE	TRUE	2.14163	-1.09871	0.00469273	0.0319448	down	1	TRUE	TRUE	1.55771	-0.639425	0.0557785	0.247829	down	0	3080.07	4470.9	1977.13	2087.6
GSMG0029015	Tprn	taperin	C430004E15Rik // C87750	chr2:25152597-25159898	0.0490654	0.0780856	0.0592593	0.11745	0.142857	0.0321691	0.0280374	0.0153846	0.0166667	0.197674	0.064	TRUE	TRUE	2.1413	1.09848	3.51395e-13	2.34578e-11	up	1	TRUE	TRUE	1.74228	0.800975	0.000114469	0.00198063	up	0	1912.47	1657.59	3333.59	3548.59
GSMG0032111	Dlx1as	distal-less homeobox 1, antisense	Dix1as // Dlx1os	chr2:71360982-71368238	0	0	0.00493827	0	0.0714286	0	0.00934579	0	0	0	0	TRUE	TRUE	2.13673	-1.0954	0.00086425	0.0078061	down	1	TRUE	TRUE	1.59882	-0.677005	0.00870499	0.0649981	down	0	693.533	944.294	432.974	441.942
GSMG0007856	Rhbdl3	rhomboid like 3	AI847581 // Rhbdl4 // Rhomr1 // Vrho	chr11:80191738-80246812	0.00233645	0.00251889	0.00246914	0.00671141	0.142857	0.0340074	0.0373832	0.0153846	0.0333333	0.127907	0.036	TRUE	TRUE	2.13238	1.09247	0.000922505	0.0082489	up	1	TRUE	TRUE	1.88241	0.912584	0.00977905	0.0707904	up	0	367.724	387.676	692.247	827.102
GSMG0018811	Lrrk2	leucine-rich repeat kinase 2	4921513O20Rik // 9330188B09Rik // AW561911 // cI-46 // D630001M17Rik // Gm927	chr15:91557426-91700327	0.107477	0.148615	0.130864	0.090604	0.285714	0.0909926	0.121495	0.215385	0.2	0.255814	0.184	TRUE	TRUE	2.13201	1.09222	2.80417e-09	9.89871e-08	up	1	TRUE	TRUE	1.65654	0.728173	0.00611191	0.0498354	up	0	1220.44	669.864	2023.35	1428.66
GSMG0013175	Serpinb9	serine (or cysteine) peptidase inhibitor, clade B, member 9	BB283241 // CAP-3 // CAP3 // ovalbumin // PI-9 // PI9 // Spi6	chr13:33188523-33201938	0.324766	0.433249	0.493827	0.677852	0.142857	0.162684	0.214953	0.330769	0.233333	0.313953	0.168	TRUE	TRUE	2.12892	1.09012	4.22896e-07	9.64055e-06	up	1	TRUE	TRUE	1.70721	0.77164	0.00366326	0.0338049	up	0	1475.34	1200.5	2518.7	2556.06
GSMG0002850	Coq8a	coenzyme Q8A	4632432J16Rik // Adck3 // AI462003 // Cabc1 // mKIAA0451	chr1:179992803-180023585	0.0303738	0.0327456	0.0222222	0.0201342	0.214286	0.0183824	0.0186916	0.0384615	0.0333333	0.127907	0.164	TRUE	TRUE	2.12823	1.08965	4.85732e-05	0.000658515	up	1	TRUE	TRUE	1.70244	0.767608	0.00900589	0.0666307	up	0	880.332	720.062	1498.22	1532.59
GSMG0000954	Kcnt2	potassium channel, subfamily T, member 2	E330038N15Rik // Slick	chr1:140173456-140541783	0.00700935	0.00503778	0.00246914	0.0100671	0.0714286	0.0487132	0.0934579	0.00769231	0.05	0.395349	0.004	TRUE	TRUE	2.12779	-1.08936	5.79239e-09	1.93617e-07	down	1	FALSE	TRUE	1.2776	-0.35343	0.169413	0.505842	down	0	153.068	251.764	119.005	118.267
GSMG0007376	Kif3a	kinesin family member 3A	Kif3 // Kifl // Kns3	chr11:53458196-53495073	0.135514	0.120907	0.182716	0.130872	0.428571	0.224265	0.271028	0.330769	0.233333	0.488372	0.352	TRUE	TRUE	2.12775	-1.08933	2.29151e-10	9.8404e-09	down	1	TRUE	TRUE	1.42814	-0.51414	0.00553322	0.0462818	down	0	2530.09	3622.22	1771.97	1702.28
GSMG0002791	Mndal	myeloid nuclear differentiation antigen like	Gm2785 // Ifi212	chr1:173684787-173707754	0.114486	0.168766	0.153086	0.144295	0.214286	0.370404	0.383178	0.153846	0.2	0.372093	0	TRUE	TRUE	2.1269	1.08875	7.60209e-05	0.00097155	up	1	TRUE	TRUE	2.10195	1.07173	0.0212427	0.12604	up	0	1070.94	1041.94	2251.67	2216.04
GSMG0007655	Zmynd15	zinc finger, MYND-type containing 15	---	chr11:70350255-70357028	0.0140187	0.0327456	0.0123457	0.0234899	0	0.0101103	0.00934579	0	0.0166667	0.325581	0.016	TRUE	TRUE	2.12534	-1.0877	0.000104647	0.00128184	down	1	FALSE	TRUE	1.02796	0.0397833	0.893254	1	up	0	402.941	523.412	415.874	246.352
GSMG0019315	Sntb1	syntrophin, basic 1	---	chr15:55502550-55770348	0.00233645	0	0.00246914	0.0033557	0	0.266544	0.46729	0.415385	0.466667	0.0232558	0.04	TRUE	TRUE	2.12302	1.08612	3.61039e-05	0.000508554	up	1	TRUE	TRUE	1.29906	0.377469	0.110593	0.388532	up	0	1153.17	545.327	1501.24	1158.19
GSMG0003088	Mtfr2	mitochondrial fission regulator 2	2610016C23Rik // 4933412C16Rik // Dufd1 // Fam54a	chr10:20223562-20237415	0.00700935	0	0.00740741	0.0033557	0	0.00183824	0	0	0	0.0813953	0.004	TRUE	TRUE	2.12169	-1.08521	0.00517537	0.0346482	down	1	TRUE	TRUE	1.93896	-0.955286	4.12179e-05	0.000831631	down	0	275.141	307.098	141.753	144.73
GSMG0054834	Mtus1	mitochondrial tumor suppressor 1	AI481402 // ATBP135 // Atip1 // B430010I23Rik // B430305I03Rik // C85752 // Cctsg1-440 // MD44 // mKIAA1288 // MTSG1	chr8:41441634-41586764	0.721963	0.899244	0.911111	0.919463	0.714286	0.513787	0.672897	0.523077	0.583333	0.430233	0.292	TRUE	TRUE	2.12117	1.08486	1.75229e-08	5.30657e-07	up	1	TRUE	TRUE	1.78235	0.833782	0.00148442	0.0165897	up	0	4554.46	4327.56	8116.9	9179.26
GSMG0047942	Zfp428	zinc finger protein 428	2410005H09Rik // AV271806 // AW047854 // Znf428	chr7:24206512-24215109	0.021028	0.0327456	0.0345679	0.0469799	0.0714286	0.100184	0.0934579	0.0461538	0.0666667	0.186047	0.308	TRUE	TRUE	2.11894	-1.08334	5.66454e-05	0.000751979	down	1	TRUE	TRUE	1.97581	-0.982445	0.00125369	0.0143939	down	0	3643.86	3724.71	1844.55	1757.8
GSMG0025594	Fhod3	formin homology 2 domain containing 3	A930009H06Rik // FHOS2 // mKIAA1695	chr18:24841676-25266562	0.0186916	0.0377834	0.0197531	0.0134228	0.0714286	0.0110294	0.00934579	0.00769231	0	0.0348837	0.02	TRUE	TRUE	2.11659	-1.08174	0.0032261	0.0234294	down	1	TRUE	TRUE	1.75855	-0.814389	0.0306324	0.16355	down	0	1780.02	2455.88	1011.69	1160.3
GSMG0061639	Xlr	X-linked lymphocyte-regulated	---	chrX:52779085-52799675	0.067757	0.115869	0.123457	0.134228	0.357143	0.0790441	0.0841121	0.115385	0.1	0.127907	0	TRUE	TRUE	2.11497	1.08064	1.02782e-05	0.000166989	up	1	TRUE	TRUE	1.60787	0.685151	0.0255516	0.143878	up	0	975.475	812.87	1566.6	1720.25
GSMG0019803	Tonsl	tonsoku-like, DNA repair protein	2810439M11Rik // Nfkbil2	chr15:76510438-76524130	0.0186916	0.0251889	0.0222222	0.0369128	0	0.00643382	0.0186916	0.0153846	0.0166667	0.0116279	0.06	TRUE	TRUE	2.11348	-1.07962	1.14034e-08	3.59022e-07	down	1	TRUE	TRUE	1.54448	-0.627117	2.01508e-05	0.00044815	down	0	1664.58	1959.88	1076.24	927.509
GSMG0005401	Ccdc28a	coiled-coil domain containing 28A	1700009P13Rik // AI480677	chr10:18089425-18110731	0.0116822	0.0478589	0.037037	0.057047	0.0714286	0.0569853	0.0934579	0.0615385	0.116667	0.162791	0.06	TRUE	TRUE	2.11273	1.07911	7.42574e-08	1.96485e-06	up	1	TRUE	TRUE	1.83261	0.873896	0.000490696	0.00662709	up	0	135.764	130.978	253.546	277.719
GSMG0047032	Adipor2	adiponectin receptor 2	1110001I14Rik // ADCR2 // AI115388 // AW554121 // D6Ucla1e // Paqr2	chr6:119330111-119394666	0.38785	0.647355	0.474074	0.573826	0.5	0.0955882	0.11215	0.0923077	0.0666667	0.372093	0.168	TRUE	TRUE	2.11213	1.0787	1.75565e-05	0.000269011	up	1	TRUE	TRUE	1.68311	0.751127	3.1437e-05	0.000657906	up	0	1815.72	1788.23	3058.69	3777.2
GSMG0044704	Klf15	Kruppel-like factor 15	1810013I09Rik // AV048136 // AW494632 // CKLF // hlb444 // KKLF	chr6:90439558-90456668	0.00934579	0.0125945	0.017284	0.00671141	0	0.0808824	0.11215	0.153846	0.2	0.290698	0.472	TRUE	TRUE	2.11015	1.07734	5.39571e-05	0.000718955	up	1	TRUE	TRUE	1.81668	0.861304	0.000521489	0.00697431	up	0	1381.94	1212.47	2513.54	2559.04
GSMG0010408	Dcxr	dicarbonyl L-xylulose reductase	0610038K04Rik // 1810027P18Rik // XR	chr11:120615372-120618110	0.0280374	0.0478589	0.0444444	0.0536913	0.5	0.0174632	0.0280374	0.0923077	0.0333333	0.151163	0.204	TRUE	TRUE	2.10979	1.0771	0.000258016	0.00279919	up	1	TRUE	TRUE	1.10762	-0.147466	0.638202	0.963847	down	0	502.123	213.06	455.195	449.833
GSMG0034539	AI504432	expressed sequence AI504432	A230102G19	chr3:106946819-106961659	0	0	0.00246914	0	0.214286	0.00183824	0	0	0	0	0.012	TRUE	TRUE	2.10676	-1.07503	0.00303513	0.0222857	down	1	FALSE	TRUE	1.89078	-0.918982	0.00588198	0.0484604	down	0	643.59	881.367	339.959	418.509
GSMG0039809	Tnfrsf14	tumor necrosis factor receptor superfamily, member 14 (herpesvirus entry mediator)	Atar // HveA // Hvem // Tnfrs14 // TR2	chr4:155006390-155012534	0.0350467	0.093199	0.0740741	0.0738255	0.0714286	0.0395221	0.00934579	0.0230769	0.0166667	0.104651	0	TRUE	TRUE	2.10543	1.07411	4.16476e-07	9.50814e-06	up	1	TRUE	TRUE	1.41519	0.500994	0.0685071	0.283859	up	0	324.7	255.706	458.25	538.5
GSMG0012220	Map3k9	mitogen-activated protein kinase kinase kinase 9	E130314H24Rik // Mlk1 // Prke1	chr12:81761724-81827949	0.00934579	0.00755668	0.00987654	0.0167785	0.428571	0.00551471	0	0	0.0166667	0.0697674	0.028	TRUE	TRUE	2.10199	-1.07176	0.000226981	0.00250496	down	1	TRUE	TRUE	1.57262	-0.653175	0.0329791	0.172409	down	0	5097.98	6873.23	3241.54	3269.89
GSMG0003098	Sgk1	serum/glucocorticoid regulated kinase 1	Sgk	chr10:21758083-21875799	0.35514	0.596977	0.562963	0.553691	0.714286	0.0579044	0.0373832	0.107692	0.0333333	0.593023	0.044	TRUE	TRUE	2.1016	1.07149	9.8826e-10	3.81516e-08	up	1	TRUE	TRUE	1.39476	0.480016	0.0314716	0.166828	up	0	6673.72	5156.03	9309.28	10835.5
GSMG0043136	Tmem120a	transmembrane protein 120A	2010310D06Rik // Tmpit	chr5:135764187-135773027	0.0607477	0.0831234	0.0740741	0.0671141	0.357143	0.0854779	0.0934579	0.1	0.0833333	0.325581	0.168	TRUE	TRUE	2.10115	-1.07118	5.03388e-18	6.75961e-16	down	1	TRUE	TRUE	1.49795	-0.582994	0.000339139	0.00487975	down	0	3028.3	3546.59	2021.96	1687.69
GSMG0000180	Il1r1	interleukin 1 receptor, type I	CD121a // CD121b // IL-1R1 // IL-iR // Il1r-1	chr1:40264240-40355358	0.0981308	0.0680101	0.0888889	0.33557	0.0714286	0.261949	0.261682	0.392308	0.283333	0.55814	0.012	TRUE	TRUE	2.09727	1.06851	9.12336e-05	0.00113636	up	1	TRUE	TRUE	1.76714	0.821419	0.0120171	0.0823039	up	0	894.268	909.879	1578.98	1907.67
GSMG0032866	Pak5	p21 (RAC1) activated kinase 5	2900083L08Rik // PAK-5 // PAK-7 // Pak7	chr2:135923008-136229889	0.0116822	0	0.00246914	0.0033557	0.0714286	0.00367647	0	0	0	0.162791	0.008	TRUE	TRUE	2.09569	-1.06743	0.00475843	0.0323118	down	1	FALSE	TRUE	1.4932	-0.578406	0.164995	0.497814	down	0	309.307	434.322	206.852	207.319
GSMG0040094	Khk	ketohexokinase	---	chr5:31078903-31088592	0.0911215	0.188917	0.133333	0.137584	0.357143	0.0496324	0.0560748	0.130769	0.183333	0.162791	0.076	TRUE	TRUE	2.0944	1.06654	6.96649e-15	6.00019e-13	up	1	TRUE	TRUE	1.55312	0.635172	0.00312806	0.0298522	up	0	1062.21	830.876	1653.77	1740.42
GSMG0056064	Ldlr	low density lipoprotein receptor	Hlb301	chr9:21634872-21661212	0.0420561	0.0503778	0.0296296	0.0436242	0.214286	0.430147	0.280374	0.353846	0.166667	0.5	0.428	TRUE	TRUE	2.09395	-1.06623	3.89613e-08	1.09894e-06	down	1	TRUE	TRUE	1.44605	-0.532115	0.00679834	0.0539596	down	0	2584.83	2777.86	1787.63	1326.69
GSMG0038461	Zdhhc21	zinc finger, DHHC domain containing 21	9130404H11Rik // AL024349 // D130004H04Rik // dep // DHHC21	chr4:82716984-82778195	0.0514019	0.0654912	0.0839506	0.0872483	0.142857	0.046875	0.0747664	0.0769231	0.05	0.22093	0.224	TRUE	TRUE	2.09364	-1.06601	4.48541e-08	1.24554e-06	down	1	TRUE	TRUE	1.28606	-0.362959	0.142708	0.454964	down	0	433.571	714.305	337.634	341.161
GSMG0030993	Tmem74b	transmembrane protein 74B	5430405G05Rik	chr2:151543927-151554079	0	0	0	0	0	0.00183824	0	0	0	0.0116279	0.028	TRUE	TRUE	2.09361	-1.06599	0.000281909	0.00301419	down	1	TRUE	TRUE	1.81606	-0.860809	0.0031082	0.0297043	down	0	180.631	209.893	99.0169	100.261
GSMG0001273	Tmem63a	transmembrane protein 63a	BC014795 // Tmem64a	chr1:180770030-180802669	0.107477	0.256927	0.17284	0.271812	0.5	0.207721	0.233645	0.446154	0.2	0.534884	0.124	TRUE	TRUE	2.09263	1.06532	1.30036e-13	9.30745e-12	up	1	TRUE	TRUE	1.92235	0.942868	1.42327e-09	9.93903e-08	up	0	899.775	735.397	1729.46	1538.6
GSMG0037471	Mfap2	microfibrillar-associated protein 2	AI893631 // Magp // Magp1	chr4:140737735-140743285	0.00233645	0.00503778	0.00493827	0.00671141	0.0714286	0.115809	0.0934579	0.0230769	0.0333333	0.627907	0.068	TRUE	TRUE	2.09155	-1.06457	1.70169e-06	3.38565e-05	down	1	TRUE	TRUE	1.94567	-0.960268	0.000376155	0.00530759	down	0	13681.4	13183.2	7032.18	6303.04
GSMG0021216	Il10rb	interleukin 10 receptor, beta	6620401D04Rik // AI528744 // CRF2-4 // Crfb4 // D16H21S58 // D21S58h // IL-10R2 // Il10r2	chr16:91203051-91222721	0.675234	0.929471	0.888889	0.852349	0.857143	0.199449	0.261682	0.1	0.15	0.453488	0.196	TRUE	TRUE	2.08876	1.06265	7.33715e-06	0.000124275	up	1	TRUE	TRUE	1.82724	0.869667	0.00534981	0.045259	up	0	9447.26	8349.03	17261.2	17439
GSMG0031474	Celf2	CUGBP, Elav-like family member 2	B230218O03 // B230345P09Rik // C88023 // CELF-2 // CUG-BP2 // Cugbp2 // D230046B21Rik // Etr-3 // mETR-3 // Napor // Napor-2	chr2:6544512-7401010	0.0817757	0.176322	0.116049	0.11745	0.714286	0.0367647	0.0186916	0.0230769	0.0333333	0.465116	0.456	TRUE	TRUE	2.08759	-1.06184	0.000177375	0.0020332	down	1	TRUE	TRUE	1.20102	-0.264256	0.36211	0.776345	down	0	2209.91	4065.24	1840.61	1947.4
GSMG0001735	Pgap1	post-GPI attachment to proteins 1	5033403E17Rik // 9030223K07Rik // A530084K22 // D230012E17Rik // oto	chr1:54512159-54596854	0.0233645	0.02267	0.0444444	0.057047	0.142857	0.0193015	0.0280374	0.0153846	0.0166667	0.0813953	0.132	TRUE	TRUE	2.0871	-1.0615	2.12923e-09	7.7149e-08	down	1	TRUE	TRUE	1.6201	-0.696086	0.00178075	0.0191977	down	0	2144.35	2992.69	1322.68	1434.02
GSMG0043139	Ywhag	tyrosine 3-monooxygenase/tryptophan 5-monooxygenase activation protein, gamma polypeptide	14-3-3gamma // D7Bwg1348e	chr5:135937233-135963495	0.182243	0.31738	0.298765	0.348993	0.428571	0.277574	0.35514	0.430769	0.316667	0.593023	0.312	TRUE	TRUE	2.08613	-1.06083	0.0080725	0.0495908	down	1	TRUE	TRUE	2.18743	-1.12923	0.00897792	0.0664449	down	0	39550	44617.1	18080.6	21387.5
GSMG0008101	Copz2	coatomer protein complex, subunit zeta 2	1110012D12Rik // zeta2-COP	chr11:96740695-96752029	0.252336	0.410579	0.330864	0.416107	0.142857	0.198529	0.224299	0.569231	0.333333	0.511628	0.208	TRUE	TRUE	2.0838	1.05921	9.75043e-07	2.04838e-05	up	1	TRUE	TRUE	1.7778	0.830092	0.0025928	0.0257887	up	0	4646.07	3407.29	8261.81	7100.16
GSMG0038406	Ptprd	protein tyrosine phosphatase, receptor type, D	1110002J03Rik // 3000002J10Rik // B230219D21Rik // R-PTP-delta	chr4:75859474-78130091	0.0490654	0.0528967	0.0617284	0.0838926	0.285714	0.0505515	0.0747664	0.0230769	0.0166667	0.709302	0.292	TRUE	TRUE	2.08263	-1.05841	7.21876e-06	0.000122636	down	1	TRUE	TRUE	1.19155	-0.252846	0.236707	0.61868	down	0	13028.3	22113	10933.1	10617.9
GSMG0032603	Meis2	Meis homeobox 2	A430109D20Rik // Mrg1 // Stra10	chr2:115691745-115935282	0.00934579	0.00503778	0	0.00671141	0	0.00735294	0	0	0	0.0697674	0.264	TRUE	TRUE	2.0817	-1.05777	0.00777247	0.0480709	down	1	TRUE	TRUE	1.82021	-0.864107	0.0242442	0.13841	down	0	5524.22	7014.4	3034.54	3369.61
GSMG0039880	Tmem243	transmembrane protein 243, mitochondrial	4930420K17Rik // E030031F02Rik	chr5:9150711-9208080	0.170561	0.345088	0.340741	0.288591	0.214286	0.0946691	0.11215	0.138462	0.1	0.116279	0.14	TRUE	TRUE	2.08152	1.05764	1.39812e-12	8.57192e-11	up	1	TRUE	TRUE	1.81863	0.862853	3.26498e-06	9.40153e-05	up	0	1388.05	1311.6	2523.69	2730
GSMG0036307	Trp53inp1	transformation related protein 53 inducible nuclear protein 1	2700057G22Rik // p53DINP1 // SIP // SIP18 // SIP27 // Stinp // Teap // Tp53inp1	chr4:11156440-11174381	0.0841121	0.183879	0.167901	0.174497	0	0.128676	0.168224	0.230769	0.133333	0.290698	0.14	TRUE	TRUE	2.08092	1.05722	9.80365e-06	0.000160681	up	1	TRUE	TRUE	1.60748	0.684802	0.00215216	0.0222504	up	0	1075.06	1045.92	1729.18	2176.77
GSMG0044792	Cntn6	contactin 6	NB-3	chr6:104470005-104840364	0.0046729	0.00503778	0	0.00671141	0.0714286	0.00183824	0.00934579	0	0.0333333	0.0348837	0.012	TRUE	TRUE	2.0802	-1.05672	0.00111167	0.00963708	down	1	TRUE	TRUE	1.3284	-0.409692	0.122338	0.414377	down	0	2374.33	3609.63	1786.2	1735.4
GSMG0008930	B3gnt2	UDP-GlcNAc:betaGal beta-1,3-N-acetylglucosaminyltransferase 2	AA408337 // AA409404 // AW260308 // B3Galt6 // B3gnt1 // Beta3gnt // BGnT-1 // BGnT-2 // BGnT1 // BGnT2	chr11:22784739-22810336	0.474299	0.735516	0.671605	0.550336	0.428571	0.561581	0.588785	0.723077	0.65	0.465116	0.092	TRUE	TRUE	2.0802	1.05672	8.84449e-08	2.30749e-06	up	1	TRUE	TRUE	1.71052	0.774434	0.000163868	0.00267558	up	0	8636.93	8188.26	14771.6	17033.3
GSMG0011125	Jdp2	Jun dimerization protein 2	Jundm2 // Jundp2 // TIF	chr12:85645835-85686652	0.0420561	0.0478589	0.0567901	0.0201342	0.0714286	0.0395221	0.046729	0.0230769	0.0166667	0.139535	0.024	TRUE	TRUE	2.07902	1.0559	1.36476e-21	3.03629e-19	up	1	TRUE	TRUE	1.78163	0.833195	5.12686e-10	3.97272e-08	up	0	1186.96	1148.08	2110.82	2386.58
GSMG0024070	Cacna1h	calcium channel, voltage-dependent, T type, alpha 1H subunit	alpha13.2 // Cav3.2 // MNCb-1209	chr17:25593262-25652758	0.00934579	0.00503778	0.00246914	0.0033557	0.0714286	0.280331	0.420561	0.584615	0.4	0.0697674	0.08	TRUE	TRUE	2.07814	-1.05529	8.71388e-14	6.36414e-12	down	1	TRUE	TRUE	1.5048	-0.589576	3.10192e-06	8.98747e-05	down	0	20873.2	27086.7	13869.7	13034.3
GSMG0027331	Pygm	muscle glycogen phosphorylase	AI115133 // PG	chr19:6434438-6448494	0.0257009	0.0176322	0.0345679	0.0167785	0.142857	0.430147	0.523364	0.676923	0.45	0.604651	0.756	TRUE	TRUE	2.0768	1.05436	0.000430478	0.00432856	up	1	TRUE	TRUE	1.46744	0.553296	0.074331	0.300129	up	0	2660.21	1731.65	3905.24	3596.54
GSMG0056066	Ccdc159	coiled-coil domain containing 159	2510048L02Rik	chr9:21838766-21847168	0.0140187	0.0151134	0.0222222	0.0369128	0.0714286	0.0266544	0.0280374	0.0230769	0	0.0581395	0.06	TRUE	TRUE	2.07552	-1.05347	1.08801e-06	2.26095e-05	down	1	TRUE	TRUE	1.07565	-0.105204	0.674594	0.979629	down	0	1516.43	2294.6	1409.28	1105.69
GSMG0019265	Csmd3	CUB and Sushi multiple domains 3	4930500N14Rik // mKIAA1894	chr15:47444034-48655386	0.00934579	0.0201511	0.00987654	0.0134228	0.214286	0.0128676	0.00934579	0	0.0166667	0.0465116	0.116	TRUE	TRUE	2.07528	-1.0533	8.03712e-05	0.00101655	down	1	TRUE	TRUE	1.21965	-0.286467	0.349417	0.762245	down	0	491.226	747.139	401.629	360.145
GSMG0001499	Kcnq5	potassium voltage-gated channel, subfamily Q, member 5	7730402H11 // 9230107O05Rik // AA589396 // D1Mgi1	chr1:21468623-22032874	0.0163551	0.00755668	0.00246914	0.0100671	0	0.0119485	0.0186916	0.00769231	0	0	0.004	TRUE	TRUE	2.07419	-1.05255	0.00365421	0.0260036	down	1	TRUE	TRUE	1.38539	-0.470294	0.213316	0.582447	down	0	881.49	1373.89	636.276	662.438
GSMG0046757	Grip2	glutamate receptor interacting protein 2	---	chr6:91738490-91784374	0.0140187	0.0554156	0.0123457	0.033557	0	0.0202206	0.0654206	0.715385	0.6	0.0813953	0.02	TRUE	TRUE	2.07413	-1.0525	6.87816e-09	2.26338e-07	down	1	TRUE	TRUE	1.28365	-0.360252	0.0668808	0.279407	down	0	6969.27	10120	5428.49	4879.41
GSMG0054147	Nudt7	nudix (nucleoside diphosphate linked moiety X)-type motif 7	1300007B24Rik // 2210404C19Rik	chr8:114860313-114879052	0.0537383	0.148615	0.118519	0.110738	0.142857	0.0101103	0.0186916	0.0692308	0.0166667	0.139535	0.096	TRUE	TRUE	2.07378	1.05226	1.16507e-05	0.0001863	up	1	TRUE	TRUE	1.17417	-0.231639	0.463868	0.865782	down	0	1396.79	488.27	1191.5	1014.25
GSMG0050187	Brsk2	BR serine/threonine kinase 2	4833424K13Rik // SAD-A // SADA	chr7:141503488-141557984	0.0186916	0.0125945	0.0123457	0.00671141	0.0714286	0.0110294	0.0560748	0.130769	0.133333	0.0465116	0.192	TRUE	TRUE	2.07251	-1.05138	0.00315587	0.022991	down	1	TRUE	TRUE	1.62377	-0.699349	0.102635	0.36982	down	0	4681.89	6388.7	2883.07	3082.63
GSMG0020083	Tob2	transducer of ERBB2, 2	2900090N22Rik // 4930545K18Rik // AV071822 // mKIAA1663	chr15:81732471-81902855	0.147196	0.319899	0.241975	0.318792	0.571429	0.32261	0.383178	0.730769	0.483333	0.453488	0.292	TRUE	TRUE	2.07222	1.05117	1.7838e-12	1.06973e-10	up	1	TRUE	TRUE	1.73501	0.794943	9.6266e-07	3.23765e-05	up	0	3316.95	2802.08	5755.54	5806.91
GSMG0004707	Tcp11l2	t-complex 11 (mouse) like 2	E430026E19Rik	chr10:84412488-84450219	0.184579	0.24937	0.281481	0.271812	0.357143	0.251838	0.224299	0.238462	0.283333	0.348837	0.232	TRUE	TRUE	2.07038	1.0499	1.56436e-07	3.9022e-06	up	1	TRUE	TRUE	1.43541	0.521466	0.000310444	0.00453968	up	0	2921.96	2224.3	4197.06	4605.95
GSMG0034369	Ctsk	cathepsin K	AI323530 // catK // MMS10-Q // Ms10q	chr3:95406521-95416698	0.0186916	0.00755668	0.00493827	0.0100671	0.142857	0.167279	0.0841121	0.0692308	0.1	0.627907	0.024	TRUE	TRUE	2.07006	1.04967	1.42068e-10	6.3166e-09	up	1	TRUE	TRUE	1.89453	0.921841	2.2834e-07	9.0039e-06	up	0	1005.04	918.148	1903.53	1900.95
GSMG0027497	Rfk	riboflavin kinase	0610038L10Rik // AF031381 // KOI-4	chr19:17371407-17378713	0.336449	0.56927	0.37037	0.536913	0.428571	0.268382	0.308411	0.5	0.433333	0.488372	0.276	TRUE	TRUE	2.06981	1.0495	4.88915e-12	2.71892e-10	up	1	TRUE	TRUE	1.5213	0.605308	0.000769375	0.00960133	up	0	3635.41	2617.98	5533.39	5419.52
GSMG0005733	Grik2	glutamate receptor, ionotropic, kainate 2 (beta 2)	AW124492 // C130030K03Rik // GluK2 // Glur-6 // Glur6 // Glurbeta2	chr10:48969431-49664851	0	0.00503778	0	0	0	0.000919118	0	0	0	0	0.012	TRUE	TRUE	2.06932	-1.04916	0.000126069	0.00150856	down	1	TRUE	TRUE	1.35656	-0.439952	0.0401793	0.1979	down	0	2033.38	3035	1496.66	1466.76
GSMG0031465	Dhtkd1	dehydrogenase E1 and transketolase domain containing 1	C330018I04Rik	chr2:5870213-5947603	0.0046729	0.0100756	0	0	0.0714286	0.00735294	0.00934579	0	0.0166667	0.0348837	0.156	TRUE	TRUE	2.06792	-1.04818	1.00561e-08	3.2138e-07	down	1	TRUE	TRUE	1.22284	-0.290238	0.220078	0.592736	down	0	891.608	1237.79	728.895	598.938
GSMG0045040	Spsb2	splA/ryanodine receptor domain and SOCS box containing 2	AI461677 // C9 // Grcc9 // SSB2	chr6:124785624-124787578	0.0397196	0.103275	0.0765432	0.0738255	0.214286	0.284926	0.224299	0.269231	0.1	0.372093	0.096	TRUE	TRUE	2.06754	1.04792	1.5241e-06	3.06636e-05	up	1	TRUE	TRUE	1.68956	0.756649	0.0061802	0.0502744	up	0	988.367	765.929	1673.13	1583.2
GSMG0036021	Ank2	ankyrin 2, brain	100043364 // AI835472 // Ank-2 // AW491075 // Gm4392	chr3:126715256-127292768	0.0257009	0.0100756	0.0148148	0.0201342	0.285714	0.264706	0.149533	0.0538462	0.05	0.523256	0.952	TRUE	TRUE	2.06648	-1.04717	0.00599682	0.039048	down	1	TRUE	TRUE	1.19923	-0.262112	0.458743	0.862324	down	0	20328.8	34289.8	16951	16593.4
GSMG0040190	Gm1043	predicted gene 1043	---	chr5:37310473-37372997	NA	NA	NA	NA	NA	NA	NA	NA	NA	NA	NA	TRUE	TRUE	2.0644	-1.04572	0.00795359	0.0490283	down	1	FALSE	TRUE	1.41863	-0.504493	0.186194	0.537308	down	0	182.332	296.166	128.424	143.524
GSMG0049459	Ctsc	cathepsin C	AI047818 // CatC // DPP1 // DPPI	chr7:87927293-87965069	0.245327	0.284635	0.367901	0.64094	0.928571	0.0395221	0.196262	0.0615385	0.166667	0.290698	0.12	TRUE	TRUE	2.06078	1.04319	3.21102e-05	0.000460229	up	1	TRUE	TRUE	1.16716	0.223006	0.387851	0.802165	up	0	4541.52	2499.31	5303.93	5150.91
GSMG0034452	Tbx15	T-box 15	de // mmTBx8 // Tbx14 // Tbx8	chr3:99161075-99261576	0.00934579	0.00503778	0.00740741	0.00671141	0.0714286	0.157169	0.308411	0.346154	0.2	0.313953	0.024	TRUE	TRUE	2.06017	1.04276	0.00122713	0.0104686	up	1	TRUE	TRUE	1.88056	0.911164	0.00691094	0.0546289	up	0	317.186	257.215	594.919	529.925
GSMG0023090	Tap2	transporter 2, ATP-binding cassette, sub-family B (MDR/TAP)	ABC18 // Abcb3 // AI462429 // APT2 // Ham-2 // Ham2 // jas // MTP2 // PSF2 // RING11 // Tap-2 // Y1	chr17:34423453-34435295	0.420561	0.692695	0.595062	0.704698	0.428571	0.402574	0.373832	0.407692	0.383333	0.523256	0.368	TRUE	TRUE	2.05978	1.04249	2.4366e-07	5.81493e-06	up	1	TRUE	TRUE	1.69432	0.760704	0.0239518	0.137222	up	0	2485.22	2083.34	4211.05	4291.09
GSMG0046163	Jazf1	JAZF zinc finger 1	AI591476 // C820002C15 // Jaz1 // Tip27	chr6:52744283-53045609	0.0350467	0.0327456	0.0444444	0.0369128	0	0.0238971	0.0373832	0.0615385	0.05	0.104651	0.012	TRUE	TRUE	2.05969	-1.04243	1.81172e-07	4.45012e-06	down	1	TRUE	TRUE	1.72362	-0.785441	0.000289772	0.00429802	down	0	2937.83	3601.62	1704.46	1748.61
GSMG0040646	Dmp1	dentin matrix protein 1	AG1 // AV020965 // Dmp // DMP-1 // PP	chr5:104345441-104361970	0.0046729	0	0.00493827	0.0033557	0	0.0808824	0.0934579	0.176923	0.183333	0.0232558	0.196	TRUE	TRUE	2.05813	1.04133	4.36382e-06	7.89656e-05	up	1	FALSE	TRUE	2.29918	1.20112	1.74817e-06	5.41852e-05	up	0	363.954	335.084	837.931	690.004
GSMG0019092	Cdh6	cadherin 6	cad6	chr15:13028787-13173763	0.0116822	0.0327456	0.00493827	0.0100671	0	0.0119485	0.0280374	0.415385	0.266667	0.0348837	0.008	TRUE	TRUE	2.05737	-1.0408	4.37465e-07	9.94348e-06	down	1	FALSE	TRUE	1.02728	0.0388345	0.895087	1	up	0	157.816	345.526	162.942	167.975
GSMG0000956	B3galt2	UDP-Gal:betaGlcNAc beta 1,3-galactosyltransferase, polypeptide 2	---	chr1:143516433-143530350	0.0116822	0.0176322	0.0123457	0.0134228	0.0714286	0.0193015	0.0186916	0.0153846	0.05	0.0697674	0.48	TRUE	TRUE	2.05708	-1.0406	0.00321643	0.0233697	down	1	TRUE	TRUE	1.74212	-0.800846	0.0361616	0.183955	down	0	1399.69	2166.23	803.198	1053.15
GSMG0021824	St3gal6	ST3 beta-galactoside alpha-2,3-sialyltransferase 6	1700023B24Rik // AI930218 // AW552396 // Siat10 // St3galVI	chr16:58288488-58344616	0.735981	0.904282	0.938272	0.916107	0.714286	0.189338	0.168224	0.161538	0.1	0.418605	0.14	TRUE	TRUE	2.05707	1.04059	1.78553e-06	3.53585e-05	up	1	TRUE	TRUE	1.66485	0.735393	0.00192232	0.0204172	up	0	10373	9344.85	17269.1	19223.2
GSMG0035429	Golim4	golgi integral membrane protein 4	3110027H23Rik // GIMPC // Golph4 // GPP130 // P138	chr3:75783490-75864256	0.53972	0.758186	0.681481	0.604027	0.214286	0.486213	0.485981	0.453846	0.516667	0.651163	0.248	TRUE	TRUE	2.05662	1.04028	5.95361e-08	1.60634e-06	up	1	TRUE	TRUE	1.83274	0.874002	0.000374758	0.00529108	up	0	16175.2	14953.1	29643.5	30752.8
GSMG0008231	Fzd2	frizzled class receptor 2	AL033370 // AW456835 // Fz10 // Fzd10 // Mfz10 // Mfz10a	chr11:102495257-102498884	0.00233645	0.00251889	0.00493827	0	0	0.0137868	0.00934579	0.230769	0.1	0.511628	0.512	TRUE	TRUE	2.05571	1.03964	0.00101067	0.00889221	up	1	TRUE	TRUE	1.47313	0.558887	0.14037	0.450373	up	0	1760.86	1084.55	2595.19	2230.4
GSMG0055117	Armc6	armadillo repeat containing 6	2410153K17Rik // AW554412	chr8:70672825-70687117	0.0397196	0.0403023	0.0518519	0.0402685	0.0714286	0.0294118	0.046729	0.0923077	0.05	0.116279	0.128	TRUE	TRUE	2.05498	-1.03912	4.98559e-09	1.69321e-07	down	1	TRUE	TRUE	1.85909	-0.894593	1.1755e-05	0.000283091	down	0	1769.9	2167.04	951.908	1054.62
GSMG0037397	Id3	inhibitor of DNA binding 3	bHLHb25 // Hlh462 // Idb3	chr4:135871133-135874631	0.922897	1	0.962963	0.979866	0.357143	0.432904	0.504673	0.938462	0.683333	0.883721	0.548	TRUE	TRUE	2.05496	1.03911	7.55449e-08	1.99326e-06	up	1	TRUE	TRUE	1.63883	0.712664	9.34529e-05	0.00167091	up	0	21185.2	17425.3	34717.8	35808.6
GSMG0023455	Ddx11	DEAD/H box helicase 11	4732462I11Rik // CHL1 // CHLR1 // essa15a // KRG2	chr17:66430515-66459169	0.021028	0.0251889	0.0320988	0.0402685	0	0.00919118	0.00934579	0.0153846	0.0166667	0.0813953	0.024	TRUE	TRUE	2.05408	-1.03849	4.17611e-07	9.52472e-06	down	1	TRUE	TRUE	1.68528	-0.752984	6.35361e-05	0.00120677	down	0	1961.79	2123.21	1163.56	1033.53
GSMG0007547	Pmp22	peripheral myelin protein 22	22kDa // Gas-3 // HNPP // Tr // TRE002 // trembler	chr11:63019808-63050372	0.341121	0.511335	0.567901	0.634228	0.857143	0.0891544	0.205607	0.592308	0.35	0.918605	0.516	TRUE	TRUE	2.05304	1.03776	6.21382e-07	1.3587e-05	up	1	TRUE	TRUE	1.76946	0.823307	4.38464e-08	2.09136e-06	up	0	3746.41	3075.34	6626.13	6313.9
GSMG0049690	Trim34a	tripartite motif-containing 34A	Trim34 // Trim34-1	chr7:103893662-103911446	0.196262	0.395466	0.360494	0.372483	0.142857	0.0818015	0.11215	0.0923077	0.116667	0.139535	0.02	TRUE	TRUE	2.05301	1.03774	1.21877e-05	0.000194087	up	1	TRUE	TRUE	1.70606	0.770667	0.00980765	0.0709313	up	0	1476.08	1250.6	2518.08	2567.68
GSMG0013302	Rnf144b	ring finger protein 144B	BC025007 // E130105P19Rik // Ibrdc2 // Pir2	chr13:47276152-47401467	0.537383	0.707809	0.760494	0.748322	0.0714286	0.0174632	0.0186916	0.00769231	0	0.0348837	0.016	TRUE	TRUE	2.05159	1.03674	3.12032e-05	0.000448748	up	1	TRUE	TRUE	1.51585	0.600132	0.00718503	0.0563875	up	0	6329.76	5789.3	9594.31	11877.1
GSMG0034780	Adh1	alcohol dehydrogenase 1 (class I)	Adh-1 // Adh-1-t // Adh-1e // Adh-1t // Adh-3e // ADH-A2 // ADH-AA // Adh1-e // Adh1-t // Adh1tl // Adh3-e // AI194826	chr3:137983346-137996456	0.102804	0.105793	0.103704	0.389262	0.285714	0.00643382	0	0	0.0166667	0.55814	0.008	TRUE	TRUE	2.05077	1.03617	0.00382354	0.0269617	up	1	TRUE	TRUE	1.88471	0.914344	0.0342103	0.176844	up	0	642.981	561.395	1212.09	1151.22
GSMG0060492	Slc9a6	solute carrier family 9 (sodium/hydrogen exchanger), member 6	3732426M05 // 6430520C02Rik // mKIAA0267 // NHE6	chrX:55655141-55709590	0.0560748	0.0831234	0.0740741	0.0671141	0.142857	0.147059	0.140187	0.130769	0.116667	0.290698	0.244	TRUE	TRUE	2.04804	-1.03425	0.000486123	0.00479677	down	1	TRUE	TRUE	1.81646	-0.861128	0.00528383	0.0448962	down	0	4519.4	5620.54	2487.79	2744.39
GSMG0002065	Arl4c	ADP-ribosylation factor-like 4C	A630084M22Rik // Arl7 // LAK	chr1:88600849-88629913	0.00700935	0.0125945	0.00493827	0.0033557	0.642857	0.00367647	0	0.0153846	0.0333333	0.0232558	0.028	TRUE	TRUE	2.04753	-1.03388	0.000846587	0.0076806	down	1	TRUE	TRUE	1.91878	-0.940188	0.00882028	0.0656121	down	0	2292.39	2494.06	1194.76	1218.05
GSMG0017115	Wdhd1	WD repeat and HMG-box DNA binding protein 1	A630092E18 // AND-1 // D630024B06Rik	chr14:47478402-47514314	0.0140187	0.00503778	0.00740741	0.0201342	0	0.0174632	0.0280374	0.0153846	0.0333333	0.0581395	0.008	TRUE	TRUE	2.04726	-1.03369	3.56858e-05	0.000503884	down	1	TRUE	TRUE	1.75493	-0.811412	0.00315493	0.0300741	down	0	320.047	335.882	182.288	163.811
GSMG0021250	Cbr3	carbonyl reductase 3	1110001J05Rik // C81353	chr16:93480102-93487878	0.0186916	0.105793	0.0345679	0.0536913	0.142857	0.0900735	0.130841	0.130769	0.133333	0.197674	0.144	TRUE	TRUE	2.04725	1.03369	0.00262454	0.0197429	up	1	TRUE	TRUE	1.62759	0.702734	0.0199025	0.120025	up	0	310.895	206.442	508.178	423.385
GSMG0006147	Atcay	ataxia, cerebellar, Cayman type	3322401A10Rik // BB077577 // BNIP-H // CLAC // hes // ji	chr10:81040338-81066654	0.00934579	0.00251889	0	0	0.0714286	0.00459559	0.00934579	0.0307692	0.0166667	0.0465116	0.024	TRUE	TRUE	2.04589	-1.03273	0.00314996	0.0229579	down	1	TRUE	TRUE	1.62384	-0.699409	0.0527104	0.23819	down	0	4650.03	6764.87	2863.06	3306.61
GSMG0044072	Nup205	nucleoporin 205	3830404O05Rik // AV248391 // mKIAA0225	chr6:35154356-35224531	0.0654206	0.0806045	0.0864198	0.0838926	0.214286	0.0909926	0.149533	0.107692	0.05	0.151163	0.076	TRUE	TRUE	2.04518	-1.03223	2.57082e-26	1.089e-23	down	1	TRUE	TRUE	1.61975	-0.695769	9.17415e-12	9.97566e-10	down	0	9157.29	10939.1	5652.45	5349.23
GSMG0023774	Epas1	endothelial PAS domain protein 1	bHLHe73 // HIF-2alpha // HIF2A // HLF // HRF // MOP2	chr17:87061127-87140838	0.992991	1	1	0.996644	0.428571	0.984375	0.990654	1	1	0.860465	0.768	TRUE	TRUE	2.04386	1.0313	4.79823e-06	8.56621e-05	up	1	TRUE	TRUE	1.57348	0.653957	0.000282983	0.00421744	up	0	61918.6	51295.8	97425.1	104842
GSMG0044399	Abcg2	ATP binding cassette subfamily G member 2 (Junior blood group)	ABC15 // ABCP // AI428558 // BCRP // Bcrp1 // MXR // MXR1	chr6:58561471-58669436	0.866822	0.949622	0.977778	0.986577	0.142857	0.206801	0.299065	0.353846	0.25	0.476744	0.188	TRUE	TRUE	2.04327	1.03088	3.96124e-05	0.000551143	up	1	TRUE	TRUE	1.53393	0.617237	0.0453133	0.214331	up	0	13674.6	12968.9	20975.5	26498.7
GSMG0019143	Otulinl	OTU deubiquitinase with linear linkage specificity like	9830126M18 // Fam105a	chr15:27655155-27681628	0.00233645	0.00251889	0.00740741	0.0033557	0.785714	0.0863971	0.0280374	0.0384615	0.0333333	0.27907	0.016	TRUE	TRUE	2.042	1.02998	1.32314e-17	1.68913e-15	up	1	TRUE	TRUE	1.74981	0.807199	1.29086e-06	4.20502e-05	up	0	700.003	585.692	1227.38	1197.1
GSMG0028136	Rom1	rod outer segment membrane protein 1	M101156 // Rgsc1156 // Rom-1 // Rosp1 // Tspan23	chr19:8904746-8906721	0.021028	0.0503778	0.0320988	0.0268456	0	0.0183824	0.0186916	0.0769231	0.0833333	0.0930233	0.064	TRUE	TRUE	2.04189	1.02991	4.77772e-05	0.000648614	up	1	TRUE	TRUE	1.56067	0.642163	0.0289697	0.15723	up	0	1091.6	948.943	1706.36	1938.2
GSMG0036339	Tmem64	transmembrane protein 64	9630015D15Rik // AI790744 // AV300874	chr4:15265774-15286753	0.149533	0.229219	0.224691	0.265101	0.357143	0.117647	0.0747664	0.0769231	0.133333	0.662791	0.12	TRUE	TRUE	2.04104	1.0293	6.42153e-07	1.39626e-05	up	1	TRUE	TRUE	1.51859	0.602731	0.00286878	0.0279496	up	0	7163.62	5644.87	10883.2	11522
GSMG0044972	Il17ra	interleukin 17 receptor A	AW538159 // Cdw217 // Il17r // VDw217	chr6:120440158-120464519	0.0350467	0.0730479	0.0617284	0.0939597	0.642857	0.0487132	0.0373832	0.0307692	0.05	0.313953	0.196	TRUE	TRUE	2.04061	1.029	1.29384e-12	8.01696e-11	up	1	TRUE	TRUE	1.77308	0.826257	1.22003e-05	0.000292607	up	0	522.72	435.887	929.189	891.5
GSMG0009681	Myo1d	myosin ID	9930104H07Rik // AW544947 // D11Ertd9e // myosin-1d	chr11:80372953-80670852	0.422897	0.594458	0.607407	0.724832	0.214286	0.236213	0.53271	0.861538	0.65	0.476744	0.052	TRUE	TRUE	2.03909	1.02793	3.81608e-05	0.000533976	up	1	TRUE	TRUE	1.56776	0.648709	0.00163741	0.0179807	up	0	1779.3	1304	2790.58	2659.16
GSMG0021664	Parp14	poly (ADP-ribose) polymerase family, member 14	1600029O10Rik // ARTD8 // BC021340 // CoaSt6 // mKIAA1268	chr16:35653248-35691870	0.28271	0.428212	0.419753	0.385906	0.357143	0.13511	0.168224	0.0923077	0.233333	0.465116	0.036	TRUE	TRUE	2.03893	1.02781	6.15005e-05	0.000806325	up	1	TRUE	TRUE	2.15963	1.11078	0.00645486	0.0519597	up	0	920.018	959.235	1987.78	1955.48
GSMG0060760	Eda	ectodysplasin-A	Ed1 // Eda-A1 // Eda-A2 // EDA1 // HED // Ta // tabby // Tnlg7c // XLHED	chrX:99019212-99444366	0.00700935	0.00251889	0	0	0	0.0174632	0.0186916	0.0230769	0	0.0930233	0.036	TRUE	TRUE	2.03804	-1.02719	0.0007066	0.00658363	down	1	TRUE	TRUE	2.13853	-1.09662	0.00705451	0.0555314	down	0	372.454	389.544	173.955	191.102
GSMG0049863	Tmem159	transmembrane protein 159	8430420C20Rik // Ldaf1	chr7:119700387-119720211	0.161215	0.264484	0.28642	0.265101	0.0714286	0.173713	0.196262	0.461538	0.266667	0.430233	0.016	TRUE	TRUE	2.03755	1.02684	2.14604e-12	1.26579e-10	up	1	TRUE	TRUE	1.89823	0.924657	1.48581e-14	2.68643e-12	up	0	2310.82	2082.3	4386.57	4243.15
GSMG0034497	Syt6	synaptotagmin VI	3110037A08Rik // AW048930 // sytVI	chr3:103482561-103552885	0.00233645	0	0	0.0033557	0	0.00183824	0	0	0	0	0.004	TRUE	TRUE	2.03575	-1.02556	0.00147685	0.0122057	down	1	FALSE	TRUE	1.04009	0.0567088	0.897552	1	up	0	252.195	415.532	261.796	204.271
GSMG0007126	Bcl11a	B cell CLL/lymphoma 11A (zinc finger protein)	2810047E18Rik // BCL-11A // Ctip1 // D930021L15Rik // Evi9 // Evi9a // Evi9b // Evi9c // mKIAA1809	chr11:24028055-24123558	0	0.00251889	0.0123457	0.0234899	0	0.00551471	0	0.00769231	0.0333333	0.0465116	0.008	TRUE	TRUE	2.03557	-1.02543	0.00103415	0.00907656	down	1	TRUE	TRUE	1.69828	-0.764076	0.00369255	0.0340012	down	0	2274.39	3076.4	1338.72	1511.36
GSMG0006854	Slc16a7	solute carrier family 16 (monocarboxylic acid transporters), member 7	4921534N07Rik // 9030411M13Rik // D630004K10Rik // Mct2	chr10:125055139-125164832	0.00233645	0.00251889	0	0	0.357143	0.00367647	0.00934579	0.238462	0.05	0.0348837	0.012	TRUE	TRUE	2.03551	-1.02539	2.75403e-05	0.000402531	down	1	FALSE	TRUE	1.44413	-0.530201	0.032684	0.171427	down	0	1267.78	1926.55	877.061	946.62
GSMG0039158	Ptprf	protein tyrosine phosphatase, receptor type, F	AA591035 // LAR // LARS // RPTP-LAR	chr4:118065410-118148594	0.0163551	0.00503778	0.00740741	0.0134228	0.142857	0.0238971	0.0560748	0.276923	0.133333	0.232558	0.452	TRUE	TRUE	2.03348	-1.02395	1.18874e-05	0.000189759	down	1	TRUE	TRUE	1.52444	-0.608283	0.0645483	0.272567	down	0	4137.48	4780.24	2714.11	2350.84
GSMG0044835	Lmcd1	LIM and cysteine-rich domains 1	AW455500 // AW553074 // dyxin	chr6:112250718-112307385	0.114486	0.110831	0.204938	0.248322	0	0.0174632	0.00934579	0.138462	0.0666667	0.0813953	0.056	TRUE	TRUE	2.03215	1.023	0.000248821	0.00270953	up	1	TRUE	TRUE	1.7667	0.821055	0.00029729	0.00438583	up	0	879.676	574.168	1552.01	1167.24
GSMG0010991	Hspa2	heat shock protein 2	70kDa // Hsp70-2 // HSP70.2 // HSP70A2	chr12:76450950-76453708	0.0700935	0.0604534	0.0567901	0.0604027	0.285714	0.794118	0.813084	0.676923	0.566667	0.27907	0.428	TRUE	TRUE	2.03204	1.02293	2.71919e-07	6.41536e-06	up	1	TRUE	TRUE	1.50562	0.590359	0.00206107	0.0215234	up	0	1144.39	803.245	1724.73	1631.78
GSMG0058847	Neo1	neogenin	2610028H22Rik // AI327052 // D930014N22Rik // Igdcc2	chr9:58781962-58943724	0.128505	0.229219	0.187654	0.124161	0.214286	0.0882353	0.140187	0.530769	0.3	0.604651	0.572	TRUE	TRUE	2.03183	-1.02278	3.82397e-09	1.32379e-07	down	1	TRUE	TRUE	1.81294	-0.858333	0.000742757	0.00933408	down	0	14746	17334.2	8133.57	8531.17
GSMG0038454	Nfib	nuclear factor I/B	6720429L07Rik // CTF // E030026I10Rik // NF-I/B // NF1-B // NFI-B	chr4:82208411-82424017	0.528037	0.539043	0.718519	0.691275	0.214286	0.111213	0.0934579	0.384615	0.133333	0.639535	0.736	TRUE	TRUE	2.03113	-1.02228	3.0997e-09	1.0876e-07	down	1	TRUE	TRUE	1.32484	-0.405815	0.0543474	0.243371	down	0	631.188	1121.42	476.706	551.73
GSMG0061308	Ccdc120	coiled-coil domain containing 120	AA030924 // DXImx50e // Jm11 // Sfc25	chrX:7597953-7607563	0.0257009	0.0277078	0.0222222	0.0302013	0	0.0110294	0.0280374	0.0230769	0.0166667	0.0697674	0.024	TRUE	TRUE	2.03061	-1.02191	3.80157e-09	1.31897e-07	down	1	TRUE	TRUE	1.73602	-0.795781	5.0654e-06	0.000138122	down	0	1240.19	1647.33	713.34	811.561
GSMG0021991	Adamts5	a disintegrin-like and metallopeptidase (reprolysin type) with thrombospondin type 1 motif, 5 (aggrecanase-2)	9530092O11Rik // ADAM-TS5 // ADAMTS1 // ADAMTS11 // ADMP-2 // AI481094 // ASMP-2	chr16:85655045-85698013	0.00934579	0.00755668	0.0271605	0.0134228	0	0.0193015	0	0.269231	0.05	0.27907	0.032	TRUE	TRUE	2.02997	1.02146	6.16938e-07	1.35089e-05	up	1	TRUE	TRUE	1.03508	0.0497457	0.844376	1	up	0	312.307	144.647	325.848	295.325
GSMG0060783	Nlgn3	neuroligin 3	A230085M13Rik // HNL3 // NL3 // NLG3	chrX:100342785-100364954	0.0046729	0.00251889	0.00740741	0.00671141	0	0.0128676	0.00934579	0.0769231	0.0166667	0.0930233	0.456	TRUE	TRUE	2.02895	-1.02073	0.00185993	0.014807	down	1	TRUE	TRUE	1.4925	-0.577735	0.178949	0.523705	down	0	1801.98	2638.94	1207.19	1300.7
GSMG0009243	2010001A14Rik	RIKEN cDNA 2010001A14 gene	---	chr11:57686325-57692293	NA	NA	NA	NA	NA	NA	NA	NA	NA	NA	NA	TRUE	TRUE	2.02893	1.02072	8.54013e-06	0.000142069	up	1	TRUE	TRUE	1.59221	0.671034	0.0136978	0.0907817	up	0	318.318	212.644	509.018	431.52
GSMG0014652	4930486L24Rik	RIKEN cDNA 4930486L24 gene	AW545031	chr13:60990429-61012231	0.0794393	0.0982368	0.140741	0.161074	0	0	0	0	0	0.0116279	0	TRUE	TRUE	2.02875	1.02059	0.00182223	0.0145641	up	1	TRUE	TRUE	1.32804	0.409301	0.248392	0.635138	up	0	202.283	163.675	269.606	331.796
GSMG0040507	Rufy3	RUN and FYVE domain containing 3	2810428M05Rik // 6330416M07Rik // AW455998 // AW538594 // D5Bwg0860e // Ripx // Rpipx	chr5:88712898-88799276	0.0771028	0.130982	0.108642	0.137584	0.214286	0.0707721	0.11215	0.0538462	0.116667	0.174419	0.388	TRUE	TRUE	2.02792	-1.02	0.000237879	0.00260867	down	1	TRUE	TRUE	1.77705	-0.829487	0.00351281	0.0326621	down	0	2690.51	3687.09	1513.5	1818.13
GSMG0034503	Ptpn22	protein tyrosine phosphatase, non-receptor type 22 (lymphoid)	70zpep // PEP // Ptpn8	chr3:103767110-103819568	0.0186916	0	0.00246914	0.00671141	0.214286	0.256434	0.224299	0.0461538	0.0666667	0.0581395	0.004	TRUE	TRUE	2.02739	1.01962	5.06669e-05	0.000681349	up	1	FALSE	TRUE	1.14881	0.200136	0.43915	0.847032	up	0	417.889	290.343	477.578	589.552
GSMG0006835	Srgap1	SLIT-ROBO Rho GTPase activating protein 1	4930572H05Rik // Arhgap13	chr10:121616896-121883222	0.116822	0.209068	0.22963	0.201342	0.142857	0.0431985	0.0186916	0.00769231	0.0333333	0.0930233	0.632	TRUE	TRUE	2.02738	-1.01961	8.64211e-13	5.5012e-11	down	1	TRUE	TRUE	1.91495	-0.937309	4.55503e-05	0.000906884	down	0	3214.12	3722.99	1678.6	1835.98
GSMG0043338	Lnx2	ligand of numb-protein X 2	9630046H24 // AW209022	chr5:146953465-147013383	0.649533	0.785894	0.841975	0.718121	0.142857	0.247243	0.392523	0.369231	0.316667	0.209302	0.112	TRUE	TRUE	2.02701	1.01936	1.20529e-06	2.47735e-05	up	1	TRUE	TRUE	1.35486	0.438149	0.079945	0.315106	up	0	4622.29	3944.74	6262.33	7996.06
GSMG0057256	Plscr1	phospholipid scramblase 1	MmTRA1a // MmTRA1b // Nor1 // Tra1 // Tra1a // Tra1b // Tras1 // Tras2	chr9:92132247-92154614	0.133178	0.506297	0.212346	0.231544	0.0714286	0.251838	0.140187	0.123077	0.133333	0.325581	0.092	TRUE	TRUE	2.0267	1.01913	2.59457e-06	4.95274e-05	up	1	TRUE	TRUE	1.95734	0.968894	0.0263459	0.147095	up	0	308.311	264.762	604.344	536.539
GSMG0019329	Atad2	ATPase family, AAA domain containing 2	2610509G12Rik	chr15:57957442-57998480	0.0280374	0.0352645	0.0567901	0.0805369	0.0714286	0.0588235	0.0560748	0.0923077	0.05	0.104651	0.06	TRUE	TRUE	2.02556	-1.01832	4.61167e-06	8.28393e-05	down	1	TRUE	TRUE	1.6425	-0.715892	0.000401258	0.0056008	down	0	2992.69	3050.5	1820.77	1505.96
GSMG0061117	Pfkfb1	6-phosphofructo-2-kinase/fructose-2,6-biphosphatase 1	PFK/FBPase1	chrX:149370441-149426874	0.0046729	0	0.0148148	0.0100671	0	0.0128676	0.0560748	0.0307692	0	0.0348837	0	TRUE	TRUE	2.02258	-1.0162	1.04534e-08	3.32937e-07	down	1	FALSE	TRUE	1.48913	-0.574466	0.00792064	0.0605311	down	0	263.075	344.722	177.1	170.406
GSMG0053899	Cklf	chemokine-like factor	1700001C14Rik // 1810018M11Rik // A730028G07Rik // C32 // CKLF1 // Cklf2 // CKLF3 // CKLF4 // CKLF5 // Cklf6 // HSPC224 // UCK-1	chr8:104977493-104991570	0.021028	0.0453401	0.0691358	0.0402685	0.285714	0.0854779	0.0747664	0.0307692	0.15	0.116279	0.14	TRUE	TRUE	2.02173	-1.01559	1.94524e-10	8.47105e-09	down	1	TRUE	TRUE	1.55415	-0.636127	0.000894009	0.0108935	down	0	1182.61	1323.23	761.05	654.879
GSMG0015635	Anxa11	annexin A11	100039484 // 100039503 // A830099O17Rik // Anx11 // Gm2260 // Gm2274	chr14:25842579-25887228	0.147196	0.365239	0.325926	0.348993	0.0714286	0.0946691	0.205607	0.484615	0.266667	0.255814	0.02	TRUE	TRUE	2.02013	1.01444	1.13432e-05	0.000182007	up	1	TRUE	TRUE	1.49731	0.582373	0.0215395	0.127283	up	0	3394.7	2692.36	5083.73	5438.51
GSMG0052707	Fuom	fucose mutarotase	Fucu // Le51	chr7:139670282-139682354	0.0140187	0.0151134	0.00987654	0.0167785	0.142857	0.0818015	0.168224	0.276923	0.266667	0.127907	0.256	TRUE	TRUE	2.01705	1.01224	1.19058e-05	0.000189922	up	1	TRUE	TRUE	1.19514	0.257182	0.247765	0.634308	up	0	2069.76	1146.35	2474.79	2312.05
GSMG0023337	Tfeb	transcription factor EB	bHLHe35 // Tcfeb	chr17:48047962-48103340	0.0630841	0.153652	0.0839506	0.14094	0.142857	0.0386029	0.046729	0.0846154	0.0166667	0.116279	0.068	TRUE	TRUE	2.01665	1.01196	2.25503e-11	1.12621e-09	up	1	TRUE	TRUE	1.66522	0.735716	6.77314e-08	3.07947e-06	up	0	4683.86	3835.29	7797	7734.53
GSMG0034402	Txnip	thioredoxin interacting protein	1200008J08Rik // AA682105 // Hyplip1 // Tbp-2 // THIF // VDUP1	chr3:96465273-96469173	0.661215	0.911839	0.888889	0.932886	0.857143	0.443015	0.485981	0.653846	0.533333	0.767442	0.22	TRUE	TRUE	2.01606	1.01154	0.00107695	0.00939779	up	1	TRUE	TRUE	1.31783	0.398165	0.171333	0.509326	up	0	18707.5	14233	24654	28694.2
GSMG0035949	Cdc14a	CDC14 cell division cycle 14A	A830059A17Rik // Cdc14 // CDC14a1 // CDC14A2	chr3:116066203-116222390	0.128505	0.123426	0.135802	0.157718	0.214286	0.0560662	0.0654206	0.0846154	0.133333	0.127907	0.052	TRUE	TRUE	2.01269	1.00913	0.000615322	0.00584895	up	1	TRUE	TRUE	1.59426	0.672886	0.0610688	0.263163	up	0	119.073	100.536	187.323	202.552
GSMG0008908	Otx1	orthodenticle homeobox 1	A730044F23Rik // jv	chr11:21944765-21951711	0.00233645	0.00251889	0	0	0.0714286	0.00183824	0	0	0	0.0116279	0.072	TRUE	TRUE	2.01259	-1.00905	5.72128e-05	0.000758647	down	1	TRUE	TRUE	1.5616	-0.643028	0.0304039	0.162685	down	0	1338.57	1338.93	857.516	665.217
GSMG0018586	Lgals1	lectin, galactose binding, soluble 1	AA410090 // Gal-1 // Galbp // galectin-1 // L-14.5 // L14 // Lect14	chr15:78810925-78814666	0.0560748	0.0251889	0.0419753	0.0402685	0.714286	0.705882	0.859813	0.976923	0.916667	0.94186	0.284	TRUE	TRUE	2.01216	1.00874	0.000537069	0.00521686	up	1	TRUE	TRUE	1.62925	0.704209	0.00881338	0.0656018	up	0	10499	7144.86	17104.8	14377.1
GSMG0039337	Maneal	mannosidase, endo-alpha-like	Gm50	chr4:124749032-124755964	0	0	0	0	0	0.00367647	0	0	0	0	0.096	TRUE	TRUE	2.01186	-1.00853	0.00257872	0.0194493	down	1	TRUE	TRUE	1.75893	-0.814699	0.0119284	0.0818769	down	0	3025.22	3941.98	1719.61	1959.44
GSMG0045862	Grm8	glutamate receptor, metabotropic 8	A230002O04 // GluR8 // Gprc1h // mGluR8	chr6:27275120-28135145	0.00233645	0.00503778	0	0	0	0.00183824	0	0	0.0166667	0.0232558	0.036	TRUE	TRUE	2.01071	-1.0077	0.00495803	0.0334478	down	1	FALSE	TRUE	1.92553	-0.945257	0.003484	0.0324589	down	0	530.189	729.168	274.952	362.759
GSMG0042912	Sdsl	serine dehydratase-like	4432411H13Rik // AI504310 // SDH1 // SDS-RS1 // TDH	chr5:120596266-120610890	0	0.00251889	0.00493827	0.0033557	0	0.000919118	0	0	0	0.0348837	0.216	TRUE	TRUE	2.01047	1.00754	0.000564403	0.00544378	up	1	FALSE	TRUE	1.75132	0.808446	0.014511	0.0948184	up	0	124.006	94.096	216.067	189.958
GSMG0033622	Pkia	protein kinase inhibitor, alpha	AI415001 // PKIalpha	chr3:7431664-7510426	0.0280374	0.0327456	0.0222222	0.033557	0.0714286	0.235294	0.392523	0.446154	0.45	0.0813953	0.096	TRUE	TRUE	2.0095	-1.00683	8.29239e-05	0.00104543	down	1	TRUE	TRUE	1.82338	-0.866617	0.00958216	0.069756	down	0	10557.2	11704.5	5789.9	5824.58
GSMG0007917	Car4	carbonic anhydrase 4	AW456718 // Ca4	chr11:84848580-84856878	0.813084	0.455919	0.906173	0.946309	0.142857	0.839154	0.971963	0.484615	0.683333	0.0232558	0.172	TRUE	TRUE	2.00815	1.00587	5.06433e-05	0.000681228	up	1	TRUE	TRUE	1.73325	0.793477	0.00152473	0.0169549	up	0	19902.8	18114	34496.3	36375.6
GSMG0032146	Lnpk	lunapark, ER junction formation factor	2310011O18Rik // 4921514L11Rik // 9530051D01Rik // AI666268 // Lnp // Lnpk1 // Ul // ulnaless	chr2:74345181-74409293	0.0724299	0.0806045	0.0814815	0.0872483	0.214286	0.144301	0.149533	0.169231	0.1	0.22093	0.184	TRUE	TRUE	2.00633	-1.00456	2.32916e-07	5.57993e-06	down	1	TRUE	TRUE	1.65102	-0.723358	0.000149254	0.00247508	down	0	1566.71	2020.88	949.379	1007.28
GSMG0011957	Stxbp6	syntaxin binding protein 6 (amisyn)	BC024598 // C85317	chr12:44899269-45121266	0.116822	0.284635	0.207407	0.191275	0	0.00735294	0	0	0.0166667	0.0697674	0.044	TRUE	TRUE	2.00518	1.00373	1.11798e-08	3.52937e-07	up	1	TRUE	TRUE	1.66673	0.73702	1.25958e-06	4.11928e-05	up	0	379.172	311.273	633.606	624.145
GSMG0019806	Recql4	RecQ protein-like 4	RecQ4	chr15:76586745-76594759	0.00233645	0.00251889	0.00493827	0.0033557	0.0714286	0.00183824	0	0	0	0.0232558	0.02	TRUE	TRUE	2.00517	-1.00373	6.59717e-05	0.000857467	down	1	TRUE	TRUE	1.62236	-0.698092	0.000676691	0.00861761	down	0	803.461	914.303	494.424	455.981
GSMG0010220	Abca8a	ATP-binding cassette, sub-family A (ABC1), member 8a	---	chr11:109916462-109986763	0.00934579	0.00251889	0.00987654	0.0033557	0.0714286	0.180147	0.0560748	0.0230769	0	0.755814	0.012	TRUE	TRUE	2.00452	1.00326	0.000219667	0.00243704	up	1	TRUE	TRUE	1.92064	0.941586	0.00126378	0.0144919	up	0	408.937	475.183	789.015	952.196
GSMG0017763	Zic5	zinc finger protein of the cerebellum 5	1700049L20Rik // Opr	chr14:122696572-122703082	0.0560748	0.128463	0.103704	0.151007	0.0714286	0.0643382	0.130841	0.153846	0.0833333	0.139535	0.012	TRUE	TRUE	2.00424	1.00306	0.00044826	0.00446497	up	1	TRUE	TRUE	1.20947	0.274377	0.318392	0.727846	up	0	478.011	308.407	578.635	618.961
GSMG0050871	Cebpg	CCAAT/enhancer binding protein (C/EBP), gamma	C/EBPgamma // C/EBP[g] // GPE1-BP // Gpe1bp // Ig/EBP	chr7:34745848-34756010	0.221963	0.337531	0.320988	0.315436	0.5	0.118566	0.130841	0.2	0.15	0.197674	0.072	TRUE	TRUE	2.00387	1.00279	2.17467e-14	1.73512e-12	up	1	TRUE	TRUE	1.81014	0.856103	9.01666e-09	5.19516e-07	up	0	4345.76	4092.28	7862.87	8200.76
GSMG0004965	Kitl	kit ligand	blz // Clo // Con // contrasted // Gb // Kitlg // Mgf // SCF // SF // Sl // SLF	chr10:99851683-99936275	0.712617	0.957179	0.881481	0.885906	0.214286	0.132353	0.196262	0.353846	0.45	0.22093	0.092	TRUE	TRUE	2.0028	1.00202	8.02102e-06	0.000134345	up	1	TRUE	TRUE	1.72426	0.785974	0.0014402	0.0161729	up	0	3554.69	3627.18	6127.72	7264
GSMG0047554	Sox5	SRY (sex determining region Y)-box 5	A730017D01Rik // AI528773	chr6:143774151-144155294	0.0303738	0.0151134	0.0123457	0.0134228	0.0714286	0.147059	0.280374	0.376923	0.35	0.22093	0.368	TRUE	TRUE	2.00186	-1.00134	0.00389029	0.0273701	down	1	TRUE	TRUE	1.74326	-0.801784	0.0478695	0.222556	down	0	314.902	347.058	181.257	173.208
GSMG0011864	Rsad2	radical S-adenosyl methionine domain containing 2	2510004L01Rik // cig5 // Vig1	chr12:26492742-26506451	0.154206	0.36272	0.195062	0.16443	0	0.0137868	0.00934579	0.0230769	0.0166667	0.0697674	0.032	TRUE	TRUE	2.00121	1.00087	0.000129946	0.00154661	up	1	TRUE	TRUE	1.66099	0.732046	0.119118	0.407058	up	0	376.277	299.146	625.226	597.937
GSMG0062686	Ifi47	interferon gamma inducible protein 47	47kDa // Ifggc1 // Igrd // Iigp4 // Iipg4 // IRG-47 // Irgd	chr11:48967414-49017272	0.224299	0.440806	0.37284	0.422819	0.142857	0.0211397	0	0.00769231	0.0166667	0.197674	0.008	TRUE	TRUE	2.00022	1.00016	0.000108752	0.00132343	up	1	TRUE	TRUE	1.65451	0.726402	0.0709888	0.291171	up	0	1664.63	1515.71	2753.53	3031.59

### Sheet: Celltypes Female
Cell-specific signature of DEG only in female between P15 and P5
Abbreviations: PC - Pericytes; SMC - Smooth muscle cells; MΦ - Macrophages; FB - Vascular fibroblast-like cells; EC - Endothelial cells; AC - Astrocytes; v - venous; capil - capillary; a - arterial; aa - arteriolar																P15_F vs. P5_F								P15_M vs. P5_M								Mean expression
FAST DB ID (2022_1)	Gene Symbol	Gene Name	Aliases and Synonyms	Gene Coordinates (mm39)	EC	aEC	capilEC	vEC	MΦ	PC	vSMC	aSMC	aaSMC	FB	AC	Expressed?	Enough Uniquely Mapped Reads?	Fold-Change	Log2 Fold-Change	P-Value	Adjusted P-Value	Regulation	Regulated?	Expressed?	Enough Uniquely Mapped Reads?	Fold-Change	Log2 Fold-Change	P-Value	Adjusted P-Value	Regulation	Regulated?	P5_Male	P5_Female	P15_Male	P15_Female
GSMG0017731	Abcc4	ATP-binding cassette, sub-family C (CFTR/MRP), member 4	ABCC4-N1 // D630049P08Rik // MOATB // MRP4	chr14:118720104-118943631	0.672897	0.853904	0.804938	0.842282	0.357143	0.0431985	0.0186916	0.0230769	0.0833333	0.232558	0.072	TRUE	TRUE	2.14494	1.10094	1.11102e-05	0.000178885	up	1	TRUE	TRUE	1.45222	0.538264	0.0793858	0.313644	up	0	8509.1	7508.96	12356	16106
GSMG0043338	Lnx2	ligand of numb-protein X 2	9630046H24 // AW209022	chr5:146953465-147013383	0.649533	0.785894	0.841975	0.718121	0.142857	0.247243	0.392523	0.369231	0.316667	0.209302	0.112	TRUE	TRUE	2.02701	1.01936	1.20529e-06	2.47735e-05	up	1	TRUE	TRUE	1.35486	0.438149	0.079945	0.315106	up	0	4622.29	3944.74	6262.33	7996.06
GSMG0034829	Gbp3	guanylate binding protein 3	AW228655 // GBP-3 // GBP-4 // Gbp4	chr3:142265805-142278974	0.619159	0.730479	0.632099	0.704698	0.142857	0.0431985	0.00934579	0.0230769	0.0166667	0.360465	0.072	TRUE	TRUE	2.22378	1.15301	1.13696e-05	0.000182305	up	1	TRUE	TRUE	1.86368	0.898152	0.0398541	0.196669	up	0	2849.3	2444.96	5310.1	5437.2
GSMG0013822	Elovl7	ELOVL family member 7, elongation of long chain fatty acids (yeast)	9130013K24Rik // AI840082	chr13:108350938-108423639	0.53972	0.639798	0.701235	0.768456	0.142857	0.0229779	0.0186916	0.0153846	0.05	0.104651	0.112	TRUE	TRUE	2.56385	1.35831	6.97536e-11	3.22764e-09	up	1	TRUE	TRUE	1.38645	0.471394	0.0579751	0.254438	up	0	1910.03	966.4	2652.16	2478.36
GSMG0013302	Rnf144b	ring finger protein 144B	BC025007 // E130105P19Rik // Ibrdc2 // Pir2	chr13:47276152-47401467	0.537383	0.707809	0.760494	0.748322	0.0714286	0.0174632	0.0186916	0.00769231	0	0.0348837	0.016	TRUE	TRUE	2.05159	1.03674	3.12032e-05	0.000448748	up	1	TRUE	TRUE	1.51585	0.600132	0.00718503	0.0563875	up	0	6329.76	5789.3	9594.31	11877.1
GSMG0028178	AW112010	expressed sequence AW112010	---	chr19:11024977-11027930	0.53271	0.531486	0.696296	0.791946	0.142857	0.0174632	0.00934579	0	0.0166667	0.162791	0.052	TRUE	TRUE	5.18579	2.37456	2.57694e-10	1.09159e-08	up	1	TRUE	TRUE	6.32473	2.661	NA	NA	up	0	107.771	105.61	682.537	547.968
GSMG0052064	Aqp11	aquaporin 11	1700015P13Rik // AI648923 // sjds	chr7:97374698-97387497	0.471963	0.7733	0.644444	0.674497	0	0.0404412	0.046729	0.00769231	0.0166667	0.0116279	0.188	TRUE	TRUE	2.40613	1.26672	9.96966e-12	5.26697e-10	up	1	TRUE	TRUE	1.55619	0.63802	5.24999e-06	0.000141972	up	0	5301.71	4323.55	8251.72	10402.5
GSMG0014907	Polk	polymerase (DNA directed), kappa	Dinb1 // DINP	chr13:96617196-96679088	0.469626	0.644836	0.750617	0.744966	0	0.118566	0.140187	0.0769231	0.15	0.151163	0.156	TRUE	TRUE	2.9724	1.57163	2.30264e-10	9.87063e-09	up	1	TRUE	TRUE	2.28746	1.19375	0.0123299	0.0839989	up	0	756.388	672.462	1730.7	1999.19
GSMG0017765	Ggact	gamma-glutamylamine cyclotransferase	A2ld1	chr14:123053637-123150577	0.432243	0.571788	0.528395	0.701342	0.0714286	0.149816	0.233645	0.230769	0.333333	0.360465	0.264	TRUE	TRUE	2.18755	1.12932	6.45486e-07	1.40267e-05	up	1	TRUE	TRUE	1.2851	0.361882	0.0792696	0.31337	up	0	878.511	679.757	1130.46	1488.09
GSMG0056585	Sema7a	sema domain, immunoglobulin domain (Ig), and GPI membrane anchor, (semaphorin) 7A	2900057C09Rik // CDw108 // H-Sema-L // H-SemaK1 // M-Sema-L // semaK1 // Semal	chr9:57847395-57870148	0.42757	0.612091	0.587654	0.634228	0	0.0110294	0	0	0.0166667	0.0116279	0.008	TRUE	TRUE	2.25252	1.17154	6.39006e-09	2.12225e-07	up	1	TRUE	TRUE	1.70704	0.771496	2.76477e-05	0.000589177	up	0	19931.6	20111.2	34021.5	45300.9
GSMG0034830	Gbp2	guanylate binding protein 2	---	chr3:142326403-142343767	0.376168	0.624685	0.550617	0.630872	0.285714	0.0698529	0.0654206	0.161538	0.183333	0.337209	0.048	TRUE	TRUE	3.11342	1.6385	3.52287e-09	1.23052e-07	up	1	TRUE	TRUE	2.57931	1.36698	0.00691176	0.0546289	up	0	984.473	863.869	2538.51	2689.19
GSMG0042337	Gbp4	guanylate binding protein 4	AW228052 // Mag-2 // Mpa-2 // Mpa2	chr5:105263630-105287452	0.369159	0.619647	0.535802	0.708054	0.0714286	0.0202206	0.00934579	0	0.0166667	0.0813953	0.036	TRUE	TRUE	3.30345	1.72397	3.58409e-06	6.62189e-05	up	1	TRUE	TRUE	3.47232	1.7959	0.00783431	0.0600853	up	0	1035.94	817.937	3597.24	2702.92
																																Mean expression
FAST DB ID (2022_1)	Gene Symbol	Gene Name	Aliases and Synonyms	Gene Coordinates (mm39)	EC	aEC	capilEC	vEC	MΦ	PC	vSMC	aSMC	aaSMC	FB	AC	Expressed?	Enough Uniquely Mapped Reads?	Fold-Change	Log2 Fold-Change	P-Value	Adjusted P-Value	Regulation	Regulated?	Expressed?	Enough Uniquely Mapped Reads?	Fold-Change	Log2 Fold-Change	P-Value	Adjusted P-Value	Regulation	Regulated?	P5_Male	P5_Female	P15_Male	P15_Female
GSMG0009149	Ltc4s	leukotriene C4 synthase	---	chr11:50127289-50129359	0.0303738	0.0251889	0.0395062	0.137584	0.785714	0.00643382	0	0.00769231	0.0166667	0.0581395	0.012	TRUE	TRUE	4.44541	2.15232	5.11929e-09	1.72979e-07	up	1	TRUE	TRUE	1.7798	0.831718	0.0583525	0.255645	up	0	1264.04	418.167	2252.78	1860.21
GSMG0001166	Cd84	CD84 antigen	A130013D22Rik // CDw84 // SLAMF5	chr1:171667265-171718285	0.0140187	0.00251889	0.00493827	0.00671141	0.785714	0.00919118	0	0.00769231	0.0166667	0.0348837	0.016	TRUE	TRUE	3.61067	1.85227	5.33657e-06	9.41192e-05	up	1	FALSE	TRUE	4.60601	2.20352	9.60338e-06	0.00023816	up	0	48.981	62.8198	229.02	227.8
GSMG0019143	Otulinl	OTU deubiquitinase with linear linkage specificity like	9830126M18 // Fam105a	chr15:27655155-27681628	0.00233645	0.00251889	0.00740741	0.0033557	0.785714	0.0863971	0.0280374	0.0384615	0.0333333	0.27907	0.016	TRUE	TRUE	2.042	1.02998	1.32314e-17	1.68913e-15	up	1	TRUE	TRUE	1.74981	0.807199	1.29086e-06	4.20502e-05	up	0	700.003	585.692	1227.38	1197.1
GSMG0053357	Hpgd	hydroxyprostaglandin dehydrogenase 15 (NAD)	15-PGDH // AV026552	chr8:56747570-56774081	0.0046729	0.00251889	0.00493827	0.0134228	0.714286	0.00275735	0	0.00769231	0	0.360465	0.056	TRUE	TRUE	4.85868	2.28057	1.1981e-17	1.54217e-15	up	1	TRUE	TRUE	1.92946	0.948197	0.00195681	0.0206763	up	0	228.935	85.197	446.813	415.479
GSMG0013251	Gm10790	predicted gene 10790	---	chr13:42019389-42066568	0.00233645	0	0.00740741	0.0033557	0.714286	0.0330882	0.00934579	0	0	0.0813953	0	TRUE	TRUE	5.44343	2.44452	1.72436e-15	1.6275e-13	up	1	FALSE	TRUE	7.63118	2.93191	2.05467e-12	2.49599e-10	up	0	58.0912	77.5844	433.582	422.037
GSMG0014375	Susd3	sushi domain containing 3	1700017I11Rik // 2810440J20Rik	chr13:49384165-49402182	0.00233645	0.00251889	0.00246914	0	0.714286	0.00275735	0.00934579	0	0	0.0232558	0	TRUE	TRUE	4.18739	2.06605	5.08734e-06	9.00987e-05	up	1	FALSE	TRUE	5.59378	2.48382	0.00013791	0.00231744	up	0	22.4487	27.071	125.27	113.256
GSMG0044972	Il17ra	interleukin 17 receptor A	AW538159 // Cdw217 // Il17r // VDw217	chr6:120440158-120464519	0.0350467	0.0730479	0.0617284	0.0939597	0.642857	0.0487132	0.0373832	0.0307692	0.05	0.313953	0.196	TRUE	TRUE	2.04061	1.029	1.29384e-12	8.01696e-11	up	1	TRUE	TRUE	1.77308	0.826257	1.22003e-05	0.000292607	up	0	522.72	435.887	929.189	891.5
GSMG0000916	Kif21b	kinesin family member 21B	2610511N21Rik // mKIAA0449	chr1:136059128-136105739	0.021028	0.0125945	0.00987654	0.0134228	0.642857	0.0183824	0.00934579	0.0307692	0	0.0581395	0.224	TRUE	TRUE	2.29942	-1.20127	6.59046e-05	0.000856833	down	1	TRUE	TRUE	1.73366	-0.793817	0.00827884	0.0624703	down	0	6964.7	9527.51	4017.07	4143.51
GSMG0023423	Vav1	vav 1 oncogene	Vav // vav-T	chr17:57586098-57636236	0.0140187	0.00251889	0.00740741	0.0134228	0.642857	0.00183824	0	0.0153846	0	0.0348837	0.008	TRUE	TRUE	4.50637	2.17197	2.43994e-12	1.42649e-10	up	1	FALSE	TRUE	3.05148	1.60951	1.98355e-06	6.06029e-05	up	0	213.563	170.007	654.771	767.658
GSMG0054284	Irf8	interferon regulatory factor 8	AI893568 // ICSBP // Icsbp1 // IRF-8 // Myls	chr8:121463095-121483429	0.00934579	0.00251889	0.00246914	0.0033557	0.642857	0.0257353	0.0373832	0.00769231	0.0166667	0.0930233	0.012	TRUE	TRUE	2.19365	1.13333	3.37036e-05	0.000479967	up	1	TRUE	TRUE	1.73307	0.79333	0.0164825	0.104212	up	0	179.93	161.954	312.329	355.589
GSMG0029219	Ptgs1	prostaglandin-endoperoxide synthase 1	Cox-1 // Cox-3 // COX1 // PGHS-1 // Pghs1 // PHS1	chr2:36120437-36142281	0.00700935	0.00755668	0.00987654	0.0167785	0.642857	0.00735294	0.00934579	0.00769231	0	0.116279	0.18	TRUE	TRUE	3.33472	1.73757	1.93745e-08	5.7849e-07	up	1	TRUE	TRUE	1.15213	0.204297	0.591792	0.948851	up	0	941.703	366.317	1086.86	1222.71
GSMG0002065	Arl4c	ADP-ribosylation factor-like 4C	A630084M22Rik // Arl7 // LAK	chr1:88600849-88629913	0.00700935	0.0125945	0.00493827	0.0033557	0.642857	0.00367647	0	0.0153846	0.0333333	0.0232558	0.028	TRUE	TRUE	2.04753	-1.03388	0.000846587	0.0076806	down	1	TRUE	TRUE	1.91878	-0.940188	0.00882028	0.0656121	down	0	2292.39	2494.06	1194.76	1218.05
GSMG0045019	Clec4a2	C-type lectin domain family 4, member a2	Clec4a // Clecsf6 // DCIR // Dcir1	chr6:123099639-123120958	0.00233645	0	0.00246914	0	0.642857	0.000919118	0	0	0	0.0116279	0.008	TRUE	TRUE	13.0766	3.70891	2.13708e-17	2.66254e-15	up	1	FALSE	TRUE	6.52247	2.70542	4.67163e-07	1.70252e-05	up	0	64.4004	42.5657	428.285	561.686
GSMG0062481	Tlr7	toll-like receptor 7	---	chrX:166087922-166113567	0	0	0.00740741	0	0.642857	0.000919118	0	0.00769231	0	0	0	TRUE	TRUE	7.02365	2.81222	2.03679e-25	7.57187e-23	up	1	FALSE	TRUE	6.13831	2.61784	1.11277e-12	1.43791e-10	up	0	166.729	166.645	1033.6	1172.11
																																Mean expression
FAST DB ID (2022_1)	Gene Symbol	Gene Name	Aliases and Synonyms	Gene Coordinates (mm39)	EC	aEC	capilEC	vEC	MΦ	PC	vSMC	aSMC	aaSMC	FB	AC	Expressed?	Enough Uniquely Mapped Reads?	Fold-Change	Log2 Fold-Change	P-Value	Adjusted P-Value	Regulation	Regulated?	Expressed?	Enough Uniquely Mapped Reads?	Fold-Change	Log2 Fold-Change	P-Value	Adjusted P-Value	Regulation	Regulated?	P5_Male	P5_Female	P15_Male	P15_Female
GSMG0032442	Gm13889	predicted gene 13889	Ag2	chr2:93786155-93787445	0.0233645	0.0125945	0.0148148	0.00671141	0.142857	0.464154	0.785047	0.976923	0.816667	0.139535	0.044	TRUE	TRUE	2.24585	1.16726	4.68674e-10	1.90894e-08	up	1	TRUE	TRUE	1.9259	0.94553	6.38795e-10	4.84528e-08	up	0	4128.22	3621.99	7946.99	8134.29
GSMG0003069	Perp	PERP, TP53 apoptosis effector	1110017A08Rik // KCP1 // KRTCAP1 // PIGPC1 // THW	chr10:18720817-18732826	0.0537383	0.0151134	0.0271605	0.0167785	0.142857	0.783088	0.82243	0.938462	0.883333	0.290698	0.088	TRUE	TRUE	3.48173	1.79981	2.38446e-11	1.18324e-09	up	1	TRUE	TRUE	1.25576	0.328564	0.337041	0.749074	up	0	4894.35	1699.24	6148.44	5916.65
GSMG0036800	Adamtsl1	ADAMTS-like 1	5930437A14Rik // 6720426B09Rik // ADAMTSL-1	chr4:85972152-86346619	0.0373832	0.0100756	0.00740741	0.0100671	0.142857	0.0220588	0.0280374	0.715385	0.566667	0.127907	0.012	TRUE	TRUE	3.56867	1.83538	1.51067e-10	6.67849e-09	up	1	TRUE	TRUE	1.63127	0.705992	0.015725	0.10065	up	0	645.457	189.999	1058.02	679.512
GSMG0046757	Grip2	glutamate receptor interacting protein 2	---	chr6:91738490-91784374	0.0140187	0.0554156	0.0123457	0.033557	0	0.0202206	0.0654206	0.715385	0.6	0.0813953	0.02	TRUE	TRUE	2.07413	-1.0525	6.87816e-09	2.26338e-07	down	1	TRUE	TRUE	1.28365	-0.360252	0.0668808	0.279407	down	0	6969.27	10120	5428.49	4879.41
GSMG0005601	Hey2	hairy/enhancer-of-split related with YRPW motif 2	bHLHb32 // CHF1 // Herp1 // hesr2 // Hrt2	chr10:30708355-30718780	0.0163551	0.0201511	0.00987654	0.00671141	0	0.355699	0.560748	0.661538	0.533333	0.139535	0.168	TRUE	TRUE	2.23808	1.16226	5.89567e-07	1.2995e-05	up	1	TRUE	TRUE	1.96211	0.972403	1.86122e-06	5.7379e-05	up	0	1940.47	1334.11	3809.67	2986.38
GSMG0027810	Cnnm2	cyclin M2	Acdp2 // AU015877 // AW048635 // Clp2	chr19:46750034-46867747	0.0373832	0.0755668	0.0592593	0.0771812	0.0714286	0.0900735	0.205607	0.623077	0.466667	0.22093	0.204	TRUE	TRUE	2.20982	1.14393	1.63158e-15	1.56109e-13	up	1	TRUE	TRUE	1.91538	0.937634	3.65863e-07	1.36534e-05	up	0	3005.95	2358.23	5762.26	5214.09
GSMG0055210	Arhgap10	Rho GTPase activating protein 10	A930033B01Rik // PS-GAP // PSGAP // PSGAP-m // PSGAP-s	chr8:77976995-78244584	0.116822	0.304786	0.190123	0.174497	0.0714286	0.339154	0.542056	0.492308	0.6	0.22093	0.008	TRUE	TRUE	2.30631	1.20559	4.96396e-14	3.74273e-12	up	1	TRUE	TRUE	1.77655	0.829081	8.54144e-06	0.000214793	up	0	1407.74	992.7	2503.11	2290.03
GSMG0003769	Ggt1	gamma-glutamyltransferase 1	CD224 // dwg // GGT // GGT-1 // GGT1 // Ggtp	chr10:75399966-75422027	0.0443925	0.02267	0.0296296	0.0167785	0.0714286	0.816176	0.607477	0.323077	0.383333	0.151163	0.052	TRUE	TRUE	2.49457	1.31879	5.76259e-08	1.56113e-06	up	1	TRUE	TRUE	1.94614	0.960614	0.00186517	0.0199008	up	0	852.366	651.813	1659.36	1625.91
																																Mean expression
FAST DB ID (2022_1)	Gene Symbol	Gene Name	Aliases and Synonyms	Gene Coordinates (mm39)	EC	aEC	capilEC	vEC	MΦ	PC	vSMC	aSMC	aaSMC	FB	AC	Expressed?	Enough Uniquely Mapped Reads?	Fold-Change	Log2 Fold-Change	P-Value	Adjusted P-Value	Regulation	Regulated?	Expressed?	Enough Uniquely Mapped Reads?	Fold-Change	Log2 Fold-Change	P-Value	Adjusted P-Value	Regulation	Regulated?	P5_Male	P5_Female	P15_Male	P15_Female
GSMG0007024	Aebp1	AE binding protein 1	ACLP	chr11:5811866-5822248	0.0116822	0.00503778	0	0.0033557	0.0714286	0.0376838	0.0186916	0.0384615	0.0333333	0.790698	0.032	TRUE	TRUE	3.01724	1.59323	6.87662e-06	0.000117565	up	1	TRUE	TRUE	1.84762	-0.885668	0.0281401	0.15407	down	0	11720.8	1778.92	6344.89	5368.95
GSMG0035886	Gstm2	glutathione S-transferase, mu 2	Gstb-2 // Gstb2	chr3:107889015-107893769	0.0771028	0.0528967	0.0839506	0.124161	0.285714	0.0533088	0.0841121	0.238462	0.0833333	0.790698	0.012	TRUE	TRUE	2.54107	1.34544	1.28223e-06	2.62393e-05	up	1	TRUE	TRUE	1.75445	0.811016	0.0196702	0.119026	up	0	835.33	634.35	1465.59	1612.2
GSMG0010220	Abca8a	ATP-binding cassette, sub-family A (ABC1), member 8a	---	chr11:109916462-109986763	0.00934579	0.00251889	0.00987654	0.0033557	0.0714286	0.180147	0.0560748	0.0230769	0	0.755814	0.012	TRUE	TRUE	2.00452	1.00326	0.000219667	0.00243704	up	1	TRUE	TRUE	1.92064	0.941586	0.00126378	0.0144919	up	0	408.937	475.183	789.015	952.196
GSMG0058840	Loxl1	lysyl oxidase-like 1	Loxl	chr9:58195006-58220495	0.00934579	0.00755668	0.00493827	0	0	0.015625	0	0.0923077	0	0.72093	0.12	TRUE	TRUE	3.09948	1.63203	3.4597e-06	6.42009e-05	up	1	TRUE	TRUE	1.63115	-0.705891	0.077974	0.310009	down	0	3814.54	541.994	2339.84	1681.24
GSMG0038406	Ptprd	protein tyrosine phosphatase, receptor type, D	1110002J03Rik // 3000002J10Rik // B230219D21Rik // R-PTP-delta	chr4:75859474-78130091	0.0490654	0.0528967	0.0617284	0.0838926	0.285714	0.0505515	0.0747664	0.0230769	0.0166667	0.709302	0.292	TRUE	TRUE	2.08263	-1.05841	7.21876e-06	0.000122636	down	1	TRUE	TRUE	1.19155	-0.252846	0.236707	0.61868	down	0	13028.3	22113	10933.1	10617.9
GSMG0000623	Sned1	sushi, nidogen and EGF-like domains 1	6720455I24Rik // AI197264 // AI642697 // D430044C15Rik // Snep // SST3	chr1:93163560-93228785	0.0560748	0.0377834	0.0839506	0.11745	0.142857	0.0202206	0.102804	0.0923077	0.0833333	0.697674	0.12	TRUE	TRUE	2.2881	1.19415	8.11928e-06	0.000135844	up	1	TRUE	TRUE	1.41627	0.502101	0.0756529	0.303653	up	0	1722.66	873.98	2444.05	2000.79
GSMG0031136	Lbp	lipopolysaccharide binding protein	Bpifd2 // Ly88	chr2:158148412-158174772	0.0397196	0.00251889	0.0246914	0.130872	0.142857	0.00459559	0.00934579	0	0.0333333	0.674419	0.032	TRUE	TRUE	3.30823	1.72606	0.000270862	0.00291682	up	1	TRUE	TRUE	2.12413	-1.08687	0.10152	0.36715	down	0	2925.35	279.846	1377.7	926.954
GSMG0036339	Tmem64	transmembrane protein 64	9630015D15Rik // AI790744 // AV300874	chr4:15265774-15286753	0.149533	0.229219	0.224691	0.265101	0.357143	0.117647	0.0747664	0.0769231	0.133333	0.662791	0.12	TRUE	TRUE	2.04104	1.0293	6.42153e-07	1.39626e-05	up	1	TRUE	TRUE	1.51859	0.602731	0.00286878	0.0279496	up	0	7163.62	5644.87	10883.2	11522
GSMG0056293	Clmp	CXADR-like membrane protein	9030425E11Rik // ACAM // ASP5 // AW557819	chr9:40597259-40696847	0.0046729	0.00503778	0.0271605	0.0302013	0.214286	0.00735294	0.00934579	0.0153846	0	0.662791	0.024	TRUE	TRUE	2.26102	-1.17698	4.55135e-15	4.07054e-13	down	1	TRUE	TRUE	1.6736	-0.742953	1.32427e-06	4.29886e-05	down	0	2223.3	3245.6	1328.57	1435.54
GSMG0037471	Mfap2	microfibrillar-associated protein 2	AI893631 // Magp // Magp1	chr4:140737735-140743285	0.00233645	0.00503778	0.00493827	0.00671141	0.0714286	0.115809	0.0934579	0.0230769	0.0333333	0.627907	0.068	TRUE	TRUE	2.09155	-1.06457	1.70169e-06	3.38565e-05	down	1	TRUE	TRUE	1.94567	-0.960268	0.000376155	0.00530759	down	0	13681.4	13183.2	7032.18	6303.04
GSMG0034369	Ctsk	cathepsin K	AI323530 // catK // MMS10-Q // Ms10q	chr3:95406521-95416698	0.0186916	0.00755668	0.00493827	0.0100671	0.142857	0.167279	0.0841121	0.0692308	0.1	0.627907	0.024	TRUE	TRUE	2.07006	1.04967	1.42068e-10	6.3166e-09	up	1	TRUE	TRUE	1.89453	0.921841	2.2834e-07	9.0039e-06	up	0	1005.04	918.148	1903.53	1900.95
GSMG0000412	Igfbp2	insulin-like growth factor binding protein 2	AI255832 // IBP-2 // Igfbp-2 // mIGFBP-2	chr1:72863639-72891628	0.0046729	0.00251889	0.00493827	0.0033557	0.214286	0.00459559	0	0.0153846	0.0166667	0.616279	0.304	TRUE	TRUE	2.4841	1.31272	0.000141193	0.0016639	up	1	TRUE	TRUE	1.71918	-0.781718	0.0562106	0.249203	down	0	81727.4	12818.1	47540.1	31842.2
GSMG0021821	Col8a1	collagen, type VIII, alpha 1	Col8a-1	chr16:57444619-57575100	0.0116822	0.0327456	0.00740741	0.0033557	0.214286	0.151654	0.168224	0.130769	0.1	0.604651	0.012	TRUE	TRUE	4.25304	2.08849	0.000339129	0.0035293	up	1	TRUE	TRUE	1.04085	-0.057758	0.928377	1	down	0	6941.23	693.544	6669.73	2950.57
																																Mean expression
FAST DB ID (2022_1)	Gene Symbol	Gene Name	Aliases and Synonyms	Gene Coordinates (mm39)	EC	aEC	capilEC	vEC	MΦ	PC	vSMC	aSMC	aaSMC	FB	AC	Expressed?	Enough Uniquely Mapped Reads?	Fold-Change	Log2 Fold-Change	P-Value	Adjusted P-Value	Regulation	Regulated?	Expressed?	Enough Uniquely Mapped Reads?	Fold-Change	Log2 Fold-Change	P-Value	Adjusted P-Value	Regulation	Regulated?	P5_Male	P5_Female	P15_Male	P15_Female
GSMG0043937	Ptprz1	protein tyrosine phosphatase, receptor type Z, polypeptide 1	AI850339 // DSD-1-PG // PTPbeta // Ptprz // Ptpz // PTPzeta // R-PTP-zeta // Rptpbeta // RPTPz	chr6:22875499-23052915	0.00700935	0.00755668	0.017284	0.00671141	0.142857	0.0128676	0	0	0	0.139535	1	TRUE	TRUE	3.06625	-1.61647	1.35653e-05	0.000213761	down	1	TRUE	TRUE	1.76203	-0.817239	0.0667902	0.279203	down	0	9833.11	15118.7	5580.26	4930.71
GSMG0031125	Nnat	neuronatin	5730414I02Rik // AW107673 // Peg5	chr2:157401998-157404445	0.0350467	0.0176322	0.0320988	0.0469799	0.142857	0.0229779	0.0280374	0.0230769	0.0666667	0.244186	0.856	TRUE	TRUE	2.18527	-1.12781	0.000699401	0.006527	down	1	TRUE	TRUE	1.95334	-0.965939	0.0010952	0.0128785	down	0	54905.1	65812.8	28107.6	30116.5
GSMG0020607	Aifm3	apoptosis-inducing factor, mitochondrion-associated 3	2810401C16Rik // AI840249 // Aifl	chr16:17307475-17325347	0.00700935	0.0125945	0.00493827	0.00671141	0.0714286	0.00643382	0	0	0	0.127907	0.848	TRUE	TRUE	3.23443	1.69351	5.25214e-10	2.12438e-08	up	1	TRUE	TRUE	1.40435	0.489898	0.133218	0.436003	up	0	3021.55	1170.72	4247.07	3788.3
GSMG0052427	Gprc5b	G protein-coupled receptor, family C, group 5, member B	AW125761 // Raig2	chr7:118571263-118594434	0.0116822	0.0806045	0.0148148	0.00671141	0	0.00735294	0.0934579	0.146154	0.233333	0.267442	0.836	TRUE	TRUE	2.67857	1.42146	0.000263949	0.00285492	up	1	TRUE	TRUE	1.97745	0.983643	0.0134305	0.0894671	up	0	2389.74	1656.51	4726.89	4437.48
GSMG0035457	Gria2	glutamate receptor, ionotropic, AMPA2 (alpha 2)	GluA2 // Glur-2 // GluR-B // gluR-K2 // Glur2	chr3:80588759-80710143	0.00934579	0.0100756	0.00987654	0.0033557	0.214286	0.00827206	0	0.0230769	0.0166667	0.0697674	0.832	TRUE	TRUE	2.18863	-1.13003	0.000146194	0.00171848	down	1	TRUE	TRUE	1.17972	-0.238451	0.516989	0.900676	down	0	5367.62	10307.1	4549.94	4709.4
GSMG0055113	Ncan	neurocan	C230035B04 // Cspg3 // Cspg3-rs // Tgfbit	chr8:70545735-70573494	0.0116822	0.0201511	0.00740741	0.0100671	0.0714286	0.00735294	0	0	0.0333333	0.0348837	0.82	TRUE	TRUE	2.3464	-1.23045	0.00146502	0.0121251	down	1	TRUE	TRUE	1.91862	-0.940066	0.0386343	0.192195	down	0	43333.9	52824.3	22585.8	22512.9
GSMG0002183	Kif1a	kinesin family member 1A	ATSV // C630002N23Rik // Gm1626 // Kns1	chr1:92943177-93029596	0.0163551	0.0201511	0.0296296	0.00671141	0.142857	0.0202206	0.00934579	0.0692308	0.0666667	0.22093	0.728	TRUE	TRUE	2.96631	-1.56867	0.0048828	0.0330168	down	1	TRUE	TRUE	2.31143	-1.20879	0.0443801	0.211616	down	0	36751.4	45697.6	15899.7	15405.6
GSMG0001033	Astn1	astrotactin 1	Astn // GC14 // mKIAA0289	chr1:158189908-158519351	0.0116822	0	0.00987654	0.0134228	0.0714286	0.0119485	0	0.1	0.0833333	0.0813953	0.72	TRUE	TRUE	3.81566	-1.93193	0.00107881	0.00940651	down	1	TRUE	TRUE	2.85737	-1.51469	0.0182524	0.112431	down	0	1995.44	3423.59	698.203	897.243
GSMG0039033	Acot11	acyl-CoA thioesterase 11	1110020M10Rik // 2010309H15Rik // AW060409 // BFIT // BFIT1 // mKIAA0707 // Thea // Them1	chr4:106601752-106662204	0.00700935	0	0.00246914	0	0	0.00275735	0	0.0307692	0	0.162791	0.696	TRUE	TRUE	3.99759	1.99913	0.000247394	0.00269777	up	1	TRUE	TRUE	1.76327	0.818257	0.149306	0.467658	up	0	284.789	131.077	502.686	524.428
GSMG0057510	Cspg5	chondroitin sulfate proteoglycan 5	Caleb // Ngc	chr9:110072851-110091643	0.00934579	0.0100756	0.00987654	0.0100671	0.0714286	0.00551471	0	0.00769231	0.0166667	0.0813953	0.692	TRUE	TRUE	2.23647	-1.16122	0.00457606	0.0313567	down	1	TRUE	TRUE	1.87971	-0.910508	0.0320799	0.169187	down	0	15152.1	20115.4	8060.62	8994.27
GSMG0056669	Igdcc4	immunoglobulin superfamily, DCC subclass, member 4	DDM36 // Nope	chr9:65008228-65045229	0.00934579	0.00251889	0.00493827	0.0033557	0	0.0128676	0	0.0230769	0.0166667	0.313953	0.668	TRUE	TRUE	2.55292	-1.35215	0.00032072	0.00336507	down	1	TRUE	TRUE	1.73409	-0.794183	0.0875223	0.333958	down	0	1114.71	1480.25	642.625	579.847
GSMG0018816	Cntn1	contactin 1	AW495098 // CNTN // F3cam // usl	chr15:91847411-92239848	0.0163551	0	0.00246914	0.0100671	0.214286	0.00735294	0	0.0153846	0.05	0.116279	0.664	TRUE	TRUE	3.67494	-1.87772	0.00065476	0.0061722	down	1	TRUE	TRUE	2.95505	-1.56318	0.00749755	0.0581649	down	0	33574.5	28067.6	11362	7637.58
GSMG0004053	Apc2	APC regulator of WNT signaling pathway 2	AI852447 // APCL // R75424	chr10:80131790-80154091	0.021028	0.0176322	0.0148148	0.0134228	0.0714286	0.251838	0.383178	0.153846	0.283333	0.325581	0.644	TRUE	TRUE	2.23553	-1.16062	0.000100778	0.00124065	down	1	TRUE	TRUE	1.65336	-0.725405	0.0306206	0.163506	down	0	12669.8	16894.3	7662.78	7557.27
GSMG0006835	Srgap1	SLIT-ROBO Rho GTPase activating protein 1	4930572H05Rik // Arhgap13	chr10:121616896-121883222	0.116822	0.209068	0.22963	0.201342	0.142857	0.0431985	0.0186916	0.00769231	0.0333333	0.0930233	0.632	TRUE	TRUE	2.02738	-1.01961	8.64211e-13	5.5012e-11	down	1	TRUE	TRUE	1.91495	-0.937309	4.55503e-05	0.000906884	down	0	3214.12	3722.99	1678.6	1835.98

### Sheet: P15 vs P5_Male
Table illustrating the genes which are only regulated in male between P15 and P5
Abbreviations: PC - Pericytes; SMC - Smooth muscle cells; MΦ - Macrophages; FB - Vascular fibroblast-like cells; EC - Endothelial cells; AC - Astrocytes; v - venous; capil - capillary; a - arterial; aa - arteriolar																P15_F vs. P5_F								P15_M vs. P5_M								Mean expression
FAST DB ID (2022_1)	Gene Symbol	Gene Name	Aliases and Synonyms	Gene Coordinates (mm39)	EC	aEC	capilEC	vEC	MΦ	PC	vSMC	aSMC	aaSMC	FB	AC	Expressed?	Enough Uniquely Mapped Reads?	Fold-Change	Log2 Fold-Change	P-Value	Adjusted P-Value	Regulation	Regulated?	Expressed?	Enough Uniquely Mapped Reads?	Fold-Change	Log2 Fold-Change	P-Value	Adjusted P-Value	Regulation	Regulated?	P5_Male	P5_Female	P15_Male	P15_Female
GSMG0005299	Syne1	spectrin repeat containing, nuclear envelope 1	8B // A330049M09Rik // BE692247 // C130039F11Rik // CPG2 // KASH1 // mKIAA1756 // myne-1 // Myne1	chr10:4970201-5501483	NA	NA	NA	NA	NA	NA	NA	NA	NA	NA	NA	TRUE	TRUE	1.91129	0.934549	3.81903e-15	3.44867e-13	up	0	TRUE	TRUE	2.49346	1.31815	2.90112e-07	1.11109e-05	up	1	9520.5	11104.6	23741.8	21226.5
GSMG0007407	Mir7652	microRNA 7652	Gm27932 // mmu-mir-7652	chr11:55392052-55392107	NA	NA	NA	NA	NA	NA	NA	NA	NA	NA	NA	TRUE	TRUE	1.39769	-0.483045	0.156005	0.453011	down	0	TRUE	TRUE	2.72435	-1.44591	0.000983294	0.0117824	down	1	189.181	163.766	69.4934	117.267
GSMG0008157	A830036E02Rik	RIKEN cDNA A830036E02 gene	---	chr11:99308069-99316323	NA	NA	NA	NA	NA	NA	NA	NA	NA	NA	NA	TRUE	TRUE	1.54595	0.628496	0.0842063	0.297091	up	0	TRUE	TRUE	2.30976	1.20774	3.3501e-06	9.63473e-05	up	1	2833.8	3945.36	6542.61	6099.47
GSMG0011616	Mir541	microRNA 541	mir-541 // Mirn541 // mmu-mir-541	chr12:109708843-109708932	NA	NA	NA	NA	NA	NA	NA	NA	NA	NA	NA	TRUE	TRUE	1.64046	0.714099	0.0234586	0.115218	up	0	TRUE	TRUE	2.23792	1.16216	0.000620579	0.00805475	up	1	63.7484	104.147	141.453	170.798
GSMG0013552	Gm10037	predicted gene 10037	EG328280 // Rslcan24	chr13:67979225-67991411	NA	NA	NA	NA	NA	NA	NA	NA	NA	NA	NA	TRUE	TRUE	1.48209	0.567638	0.0353617	0.158115	up	0	TRUE	TRUE	2.36473	1.24168	1.46558e-05	0.000341319	up	1	160.935	230.624	385.148	342.469
GSMG0013888	Cspg4b	chondroitin sulfate proteoglycan 4B	---	chr13:113429704-113507048	NA	NA	NA	NA	NA	NA	NA	NA	NA	NA	NA	FALSE	TRUE	1.03585	-0.0508132	0.881599	1	down	0	TRUE	TRUE	2.85309	-1.51253	0.000292291	0.00432439	down	1	979.668	234.165	344.076	226.254
GSMG0015193	Gm3739	predicted gene 3739	---	chr14:15154528-15176965	NA	NA	NA	NA	NA	NA	NA	NA	NA	NA	NA	TRUE	FALSE	2.76079	-1.46508	1.76175e-05	0.000269769	down	0	TRUE	TRUE	2.87438	-1.52325	1.74337e-08	9.30488e-07	down	1	838.524	976.441	291.765	353.733
GSMG0017958	Gm32618	predicted gene, 32618	---	chr15:32779093-32796150	NA	NA	NA	NA	NA	NA	NA	NA	NA	NA	NA	FALSE	TRUE	1.92631	0.945837	3.04492e-06	5.73257e-05	up	0	TRUE	TRUE	2.21801	1.14927	1.02324e-06	3.41257e-05	up	1	162.465	162.385	358.29	313.242
GSMG0018517	Gm35339	predicted gene, 35339	Wdr97	chr15:76238661-76249141	NA	NA	NA	NA	NA	NA	NA	NA	NA	NA	NA	TRUE	TRUE	1.69972	0.765297	0.000150217	0.00175956	up	0	TRUE	TRUE	2.37422	1.24745	8.97891e-11	8.05477e-09	up	1	762.231	949.147	1809.03	1614.03
GSMG0023397	A230051N06Rik	RIKEN cDNA A230051N06 gene	---	chr17:56548715-56549805	NA	NA	NA	NA	NA	NA	NA	NA	NA	NA	NA	TRUE	TRUE	2.29893	1.20096	0.0179465	0.0934969	up	0	TRUE	TRUE	8.35851	3.06325	2.29601e-09	1.53006e-07	up	1	45.1798	113.825	368.681	261.407
GSMG0025932	Mir7220	microRNA 7220	Gm27329 // mmu-mir-7220	chr18:61086945-61087004	NA	NA	NA	NA	NA	NA	NA	NA	NA	NA	NA	TRUE	TRUE	1.76605	0.820526	0.0730152	0.268398	up	0	TRUE	TRUE	3.96877	1.98869	0.000530988	0.00707904	up	1	29.6316	56.3349	117.431	99.3998
GSMG0027450	Gm5512	required for meiotic nuclear division 1 pseudogene	EG433224	chr19:12882595-12884347	NA	NA	NA	NA	NA	NA	NA	NA	NA	NA	NA	TRUE	TRUE	1.68977	0.756827	0.00133072	0.0111945	up	0	TRUE	TRUE	2.29558	1.19886	2.92408e-08	1.46827e-06	up	1	508.988	584.976	1167.25	989.027
GSMG0027956	Gal	galanin and GMAP prepropeptide	Galn	chr19:3459915-3464544	NA	NA	NA	NA	NA	NA	NA	NA	NA	NA	NA	FALSE	TRUE	1.11707	-0.159723	0.857408	1	down	0	TRUE	TRUE	6.35999	-2.66903	0.00440796	0.0390695	down	1	210.87	174.258	33.0915	156.045
GSMG0028730	Zfp950	zinc finger protein 950	5830428H23Rik // AU016073 // BC055757 // Gm34518 // mszf84 // Zfp826	chr19:61042278-61129279	NA	NA	NA	NA	NA	NA	NA	NA	NA	NA	NA	TRUE	TRUE	1.85555	0.891849	2.4088e-05	0.000357567	up	0	TRUE	TRUE	2.34306	1.2284	9.02141e-05	0.00162045	up	1	2207.04	2550.38	5169.5	4732.97
GSMG0037370	Aunip	aurora kinase A and ninein interacting protein	2610002D18Rik // Clhc1	chr4:134238310-134251235	NA	NA	NA	NA	NA	NA	NA	NA	NA	NA	NA	FALSE	TRUE	5.04461	-2.33474	1.57928e-08	4.84132e-07	down	0	TRUE	TRUE	6.38905	-2.6756	5.45095e-09	3.31953e-07	down	1	355.155	314.821	55.6243	62.3407
GSMG0039014	Insl5	insulin-like 5	RIF2	chr4:102875069-102884468	NA	NA	NA	NA	NA	NA	NA	NA	NA	NA	NA	TRUE	TRUE	2.08102	1.05729	0.0162673	0.0864696	up	0	TRUE	TRUE	3.34711	1.74292	0.000503007	0.00677375	up	1	177.872	208.69	597.224	434.557
GSMG0040019	1500035N22Rik	RIKEN cDNA 1500035N22 gene	---	chr5:25190839-25203166	NA	NA	NA	NA	NA	NA	NA	NA	NA	NA	NA	FALSE	TRUE	4.13396	-2.04752	8.61878e-05	0.00108096	down	0	TRUE	TRUE	5.36571	-2.42377	0.000577021	0.00757369	down	1	303.08	220.525	56.5136	53.3525
GSMG0040710	Gm10419	predicted gene 10419	6330405H19	chr5:108515656-108526105	NA	NA	NA	NA	NA	NA	NA	NA	NA	NA	NA	TRUE	TRUE	1.89234	0.920172	0.00153	0.0125624	up	0	TRUE	TRUE	2.52751	1.33772	3.17043e-07	1.20337e-05	up	1	852.1	1154.58	2153.78	2185.32
GSMG0049354	Mir9-1	microRNA 9-1	mir-9-1 // Mirn9 // Mirn9-1 // mmu-mir-9-1	chr3:88122905-88122993	NA	NA	NA	NA	NA	NA	NA	NA	NA	NA	NA	TRUE	TRUE	2.57027	-1.36192	0.0147969	0.0800135	down	0	TRUE	TRUE	4.50488	-2.17149	0.00168852	0.0184054	down	1	51.2896	74.5828	11.3493	29.0723
GSMG0050232	Bc1	brain cytoplasmic RNA 1	Gm24367	chr7:144468207-144468360	NA	NA	NA	NA	NA	NA	NA	NA	NA	NA	NA	TRUE	TRUE	3.32712	1.73428	0.0295344	0.137488	up	0	TRUE	TRUE	3.57722	1.83884	0.0032743	0.0309628	up	1	4269.6	4600.09	15273.6	15305.2
GSMG0050741	Selenov	selenoprotein V	Selv	chr7:27984077-27990612	NA	NA	NA	NA	NA	NA	NA	NA	NA	NA	NA	FALSE	TRUE	1.79814	-0.846501	0.00822331	0.0502786	down	0	TRUE	TRUE	2.42261	-1.27656	0.000101046	0.00178546	down	1	279.777	274.887	114.788	152.924
GSMG0053657	G430095P16Rik	RIKEN cDNA G430095P16 gene	---	chr8:85449635-85453475	NA	NA	NA	NA	NA	NA	NA	NA	NA	NA	NA	FALSE	TRUE	1.4044	-0.489953	0.206287	0.541254	down	0	TRUE	TRUE	2.52803	-1.33801	0.00611529	0.0498455	down	1	159.339	108.303	63.2577	77.1021
GSMG0053836	Mir138-2	microRNA 138-2	mir-138-2 // Mirn138-2	chr8:95050939-95054728	NA	NA	NA	NA	NA	NA	NA	NA	NA	NA	NA	TRUE	TRUE	1.54382	0.626505	0.0396106	0.17212	up	0	TRUE	TRUE	2.27188	1.18389	1.86321e-05	0.000419505	up	1	2690.93	3712	6114.34	5731.07
GSMG0057441	Cdhr4	cadherin-related family member 4	AU017982 // Cdh29	chr9:107869656-107876880	NA	NA	NA	NA	NA	NA	NA	NA	NA	NA	NA	TRUE	TRUE	1.65138	0.723672	0.0139448	0.0763362	up	0	TRUE	TRUE	2.03044	1.0218	0.00526095	0.0447344	up	1	480.064	476.032	973.941	786.457
GSMG0059514	Rn7sk	RNA, 7SK, nuclear	---	chr9:78082584-78082915	NA	NA	NA	NA	NA	NA	NA	NA	NA	NA	NA	TRUE	TRUE	1.05076	-0.0714334	0.909603	1	down	0	TRUE	TRUE	3.62585	-1.85832	0.00586711	0.0483891	down	1	3285.92	1243.03	905.803	1182.88
GSMG0062046	Mir421	microRNA 421	Mirn421 // mmu-mir-421	chrX:102616527-102616602	NA	NA	NA	NA	NA	NA	NA	NA	NA	NA	NA	TRUE	TRUE	1.20178	0.265167	0.390305	0.768544	up	0	TRUE	TRUE	2.23273	1.15881	0.000721855	0.00911069	up	1	117.217	219.471	260.832	263.943
GSMG0030442	Slc1a2	solute carrier family 1 (glial high affinity glutamate transporter), member 2	1700091C19Rik // 2900019G14Rik // AI159670 // Eaat2 // GLT-1 // GLT1 // MGLT1	chr2:102489007-102621129	0.0373832	0.0277078	0.0296296	0.0268456	0.214286	0.0330882	0.0373832	0.0384615	0.05	0.0813953	1	TRUE	TRUE	1.21751	0.283939	0.642903	0.932795	up	0	TRUE	TRUE	4.06124	2.02192	0.00237304	0.0241143	up	1	463.066	1631.3	1881.83	1986.13
GSMG0008555	Ttyh2	tweety family member 2	1110001A03Rik	chr11:114566286-114612602	0.71729	0.460957	0.950617	0.872483	0.571429	0.587316	0.626168	0.176923	0.216667	0.430233	0.948	TRUE	TRUE	1.55326	-0.6353	0.000140222	0.00165328	down	0	TRUE	TRUE	2.05382	-1.03831	0.000513414	0.00688211	down	1	21781	20856.6	10604.9	13427.1
GSMG0027520	Trpm3	transient receptor potential cation channel, subfamily M, member 3	6330504P12Rik // 9330180E14 // AU018608 // B930001P07Rik // LTRPC3 // MLSN2	chr19:22116410-22972774	0.0140187	0.0151134	0.0197531	0.0134228	0	0.0137868	0.00934579	0.0461538	0.0666667	0.151163	0.948	TRUE	TRUE	2.63959	-1.40032	0.0187833	0.0969567	down	0	TRUE	TRUE	5.53759	-2.46926	0.000765405	0.00956056	down	1	7243.55	1027.97	1308.39	389.54
GSMG0003951	Chchd10	coiled-coil-helix-coiled-coil-helix domain containing 10	1620401E04Rik // AI267078 // Ndg2	chr10:75768964-75773584	0.0280374	0.0579345	0.0296296	0.0369128	0.214286	0.158088	0.140187	0.546154	0.283333	0.22093	0.92	TRUE	TRUE	1.56516	0.646308	0.260417	0.622716	up	0	TRUE	TRUE	2.5566	-1.35423	0.0035238	0.0327512	down	1	15148.5	3209.61	5925.83	5023.72
GSMG0015682	Tkt	transketolase	p68	chr14:30271088-30296679	0.186916	0.27204	0.264198	0.35906	0.642857	0.293199	0.252336	0.423077	0.366667	0.674419	0.912	TRUE	TRUE	1.72066	-0.782958	0.000396946	0.00403492	down	0	TRUE	TRUE	2.04662	-1.03324	4.78299e-06	0.000131168	down	1	23022.9	19011.8	11250	11049.1
GSMG0008541	Sox9	SRY (sex determining region Y)-box 9	2010306G03Rik // AV220920 // mKIAA4243 // mSox9	chr11:112673036-112678583	0.0841121	0.0327456	0.0987654	0.228188	0	0.00459559	0	0.00769231	0	0.465116	0.908	TRUE	TRUE	1.67157	-0.741204	0.0286516	0.13423	down	0	TRUE	TRUE	2.37032	-1.24508	0.00058258	0.00763805	down	1	7139.35	4767.42	3012.3	2852.14
GSMG0021575	Atp13a4	ATPase type 13A4	4631413J11Rik // 4832416L12 // 9330174J19Rik	chr16:29214909-29363684	0.00700935	0.00503778	0.00246914	0.00671141	0.142857	0.0395221	0.0654206	0.00769231	0.0166667	0.0232558	0.876	TRUE	TRUE	1.57929	0.659272	0.0445059	0.18747	up	0	TRUE	TRUE	2.72314	1.44527	0.00105942	0.0125368	up	1	97.2141	127.719	266.038	202.677
GSMG0001784	Clk1	CDC-like kinase 1	STY	chr1:58449349-58463247	0.567757	0.828715	0.77284	0.758389	0.857143	0.786765	0.831776	0.892308	0.766667	0.872093	0.852	TRUE	TRUE	1.66086	0.731934	6.45833e-05	0.000843184	up	0	TRUE	TRUE	2.04759	1.03393	5.75578e-06	0.000153689	up	1	17346.6	20450.4	35517.8	33966.1
GSMG0052412	Arl6ip1	ADP-ribosylation factor-like 6 interacting protein 1	Aip-1 // AIP-6 // AL022945 // Arl6ip // ARMER // AU042858 // C85138 // mKIAA0069	chr7:117718114-117728849	0.429907	0.65995	0.57037	0.630872	0.785714	0.426471	0.392523	0.407692	0.35	0.72093	0.792	TRUE	TRUE	1.46758	-0.553441	0.0429948	0.182874	down	0	TRUE	TRUE	2.0019	-1.00137	0.000569526	0.00749217	down	1	84162.5	55982.3	42042.5	38145.9
GSMG0024072	Sox8	SRY (sex determining region Y)-box 8	---	chr17:25784866-25789661	0.0046729	0.00503778	0.00246914	0.0033557	0	0.0211397	0	0.0230769	0	0.255814	0.788	TRUE	TRUE	1.64109	0.714658	0.0183696	0.0952644	up	0	TRUE	TRUE	2.11635	1.08157	0.00133329	0.01517	up	1	1038.03	1228.68	2196.47	2017.04
GSMG0028528	Sfrp5	secreted frizzled-related sequence protein 5	AI605071 // SARP3	chr19:42186410-42190691	0.00233645	0	0.00246914	0	0	0.00183824	0	0	0	0.0348837	0.788	FALSE	TRUE	1.00003	-4.61926e-05	0.999937	1	down	0	TRUE	TRUE	3.75328	-1.90815	0.00264939	0.0262285	down	1	597.619	58.7716	159.777	59.0007
GSMG0052113	Plekhb1	pleckstrin homology domain containing, family B (evectins) member 1	AI315628 // evt-1 // PHR1 // Phret1	chr7:100292099-100311601	0.0186916	0.0100756	0.0148148	0.0033557	0.214286	0.00367647	0.00934579	0	0	0.406977	0.748	TRUE	TRUE	3.23477	1.69366	0.0113217	0.0649072	up	0	TRUE	TRUE	2.59848	1.37767	0.00209972	0.0218243	up	1	1742.17	1797.58	4526.74	5815.16
GSMG0056410	Il18	interleukin 18	Igif // Il-18	chr9:50466000-50493141	0.0280374	0.0780856	0.0345679	0.107383	0.357143	0.0238971	0.0186916	0.0230769	0.05	0.151163	0.692	TRUE	TRUE	1.72661	0.787939	0.000892677	0.00801912	up	0	TRUE	TRUE	2.01276	1.00918	1.54702e-06	4.88927e-05	up	1	2298.13	2511.35	4625.65	4336.7
GSMG0024574	Akap8l	A kinase (PRKA) anchor protein 8-like	HAP95 // Nakap95	chr17:32540398-32569569	0.301402	0.448363	0.488889	0.419463	0.714286	0.340993	0.308411	0.438462	0.4	0.616279	0.684	TRUE	TRUE	1.73021	0.790948	0.000198839	0.00224011	up	0	TRUE	TRUE	2.07035	1.04987	6.41082e-06	0.000167536	up	1	12847.4	14299	26598.3	24740.7
GSMG0050786	Mif	macrophage migration inhibitory factor (glycosylation-inhibiting factor)	DER6 // GIF // Glif	chr10:75695187-75696111	0.507009	0.670025	0.698765	0.728188	0.714286	0.749081	0.64486	0.792308	0.766667	0.709302	0.636	TRUE	TRUE	1.66568	-0.736114	0.0378766	0.16626	down	0	TRUE	TRUE	2.70389	-1.43504	0.000116764	0.00201361	down	1	22678	16823.1	8387.52	10099.8
GSMG0001850	Idh1	isocitrate dehydrogenase 1 (NADP+), soluble	AI314845 // AI788952 // E030024J03Rik // Id-1 // Idh-1 // Idpc	chr1:65197775-65225638	0.10514	0.224181	0.209877	0.218121	0.571429	0.173713	0.205607	0.192308	0.266667	0.627907	0.568	TRUE	TRUE	1.88285	-0.912915	0.000538682	0.00522707	down	0	TRUE	TRUE	2.07617	-1.05392	0.000483914	0.00655448	down	1	6136.1	5387.2	2955.86	2861.1
GSMG0029005	Pnpla7	patatin-like phospholipase domain containing 7	BC027342 // E430013P11Rik // Nre	chr2:24866045-24944084	0.0397196	0.0528967	0.0790123	0.0402685	0.642857	0.0716912	0.0280374	0.0230769	0.0666667	0.127907	0.56	TRUE	TRUE	1.93166	0.949841	5.02817e-09	1.70519e-07	up	0	TRUE	TRUE	2.25124	1.17072	6.47771e-09	3.86905e-07	up	1	699.486	775.064	1571.43	1498.09
GSMG0059843	Wdr6	WD repeat domain 6	---	chr9:108449510-108455938	0.130841	0.269521	0.244444	0.261745	0.0714286	0.204963	0.140187	0.430769	0.35	0.569767	0.496	TRUE	TRUE	1.8983	-0.924705	7.43415e-06	0.000125553	down	0	TRUE	TRUE	2.07166	-1.05079	4.88484e-05	0.000961874	down	1	28302.8	24875.4	13662.7	13104.2
GSMG0058969	Tpm1	tropomyosin 1, alpha	AA986836 // AI854628 // alpha-TM // TM2 // Tm3 // Tmpa // Tpm-1 // TPM1kappa	chr9:66929875-66956544	0.693925	0.821159	0.834568	0.875839	0.428571	0.841912	0.990654	1	1	0.918605	0.488	TRUE	TRUE	1.84824	0.88615	7.76638e-06	0.000130691	up	0	TRUE	TRUE	2.09946	1.07002	1.80863e-09	1.22451e-07	up	1	31178.9	28933.2	65456.1	53475.9
GSMG0057986	Hmgn2	high mobility group nucleosomal binding domain 2	HMG-17 // Hmg17	chr4:133692050-133695306	0.331776	0.486146	0.54321	0.61745	0.571429	0.442096	0.514019	0.6	0.616667	0.639535	0.484	TRUE	TRUE	1.78649	-0.837132	2.19545e-20	4.1084e-18	down	0	TRUE	TRUE	2.06892	-1.04888	2.39106e-19	8.92306e-17	down	1	26931.8	23991	13017.6	13428.1
GSMG0007750	Slc43a2	solute carrier family 43, member 2	7630402D21Rik // BC042513 // Lat4	chr11:75422520-75468396	0.189252	0.297229	0.385185	0.285235	0.428571	0.148897	0.196262	0.0307692	0.0833333	0.174419	0.48	TRUE	TRUE	1.85503	-0.891444	2.64241e-17	3.22318e-15	down	0	TRUE	TRUE	2.13107	-1.09158	1.37381e-05	0.000322199	down	1	19642.7	19019.2	9217.37	10252.5
GSMG0032874	Jag1	jagged 1	ABE2 // Gena228 // Gsfabe2 // Htu // Ozz // Ser-1	chr2:136923371-136958443	0.310748	0.561713	0.392593	0.456376	0.142857	0.634191	0.757009	0.953846	0.9	0.744186	0.46	TRUE	TRUE	1.93309	0.950911	0.00080511	0.00737466	up	0	TRUE	TRUE	2.40964	1.26881	5.5696e-08	2.60854e-06	up	1	4483.61	4275.97	10802.8	8266.01
GSMG0007183	Sh3pxd2b	SH3 and PX domains 2B	fad49 // G431001E03Rik // Tks4 // TSK4	chr11:32297818-32378189	0.0303738	0.105793	0.0567901	0.0402685	0.214286	0.185662	0.196262	0.461538	0.233333	0.395349	0.46	TRUE	TRUE	1.85963	-0.895013	3.91041e-06	7.14547e-05	down	0	TRUE	TRUE	2.02438	-1.01748	0.00166193	0.0182041	down	1	2298.47	2359.13	1135.15	1268.59
GSMG0010704	Dgkb	diacylglycerol kinase, beta	6430574F24 // 90kda // C630029D13Rik // DAGK2 // DGK // DGK-beta // mKIAA0718	chr12:37930172-38684248	0.0163551	0.00503778	0.0123457	0.0134228	0.214286	0.16636	0.560748	0.876923	0.85	0.0581395	0.428	TRUE	TRUE	1.506	0.590718	0.0419924	0.17971	up	0	TRUE	TRUE	2.6299	1.39501	1.28446e-05	0.000304768	up	1	185.834	231.63	484.77	349.236
GSMG0009845	Nme1	NME/NM23 nucleoside diphosphate kinase 1	AL024257 // NDPK-A // NM23-M1 // NM23A	chr11:93847803-93859163	0.245327	0.322418	0.335802	0.416107	0.428571	0.288603	0.317757	0.346154	0.35	0.593023	0.4	TRUE	TRUE	1.91055	-0.933985	0.00168707	0.0136406	down	0	TRUE	TRUE	2.40188	-1.26417	9.80459e-07	3.29039e-05	down	1	18820.9	17870.4	7835.64	9353.47
GSMG0034541	Kcna2	potassium voltage-gated channel, shaker-related subfamily, member 2	Akr6a4 // Gm10672 // Kca1-2 // Kv1.2 // Mk-2	chr3:107008881-107022321	0.00700935	0.00251889	0.00246914	0.0033557	0.214286	0.00919118	0.0373832	0.0769231	0.0333333	0.0232558	0.4	TRUE	TRUE	1.2934	0.371169	0.276195	0.64374	up	0	TRUE	TRUE	2.42208	1.27625	6.7042e-06	0.000174227	up	1	790.389	1449.43	1913.49	1874.88
GSMG0054358	Ran	RAN, member RAS oncogene family	---	chr5:129097131-129101385	0.436916	0.657431	0.619753	0.687919	0.214286	0.495404	0.654206	0.784615	0.616667	0.639535	0.384	TRUE	TRUE	1.71852	-0.781166	1.47496e-09	5.50258e-08	down	0	TRUE	TRUE	2.10505	-1.07386	6.30213e-15	1.18065e-12	down	1	78461.8	67579.1	37272.1	39323.7
GSMG0056063	Smarca4	SWI/SNF related, matrix associated, actin dependent regulator of chromatin, subfamily a, member 4	b2b508.1Clo // b2b692Clo // BAF190A // Brg1 // HP1-BP72 // SNF2beta // SW1/SNF	chr9:21527465-21615526	0.315421	0.365239	0.419753	0.395973	0.5	0.252757	0.345794	0.3	0.433333	0.337209	0.384	TRUE	TRUE	1.66323	-0.733987	2.41551e-05	0.000358238	down	0	TRUE	TRUE	2.00315	-1.00227	1.04844e-05	0.000256867	down	1	5740.23	5552.76	2864.75	3338.41
GSMG0008759	Sec14l2	SEC14-like lipid binding 2	1300013M05Rik // Spf // TAP	chr11:4047039-4068729	0.0116822	0.0176322	0.00740741	0.00671141	0	0.00183824	0	0	0.0333333	0.0348837	0.364	TRUE	TRUE	1.98707	0.990643	0.00969551	0.0573533	up	0	TRUE	TRUE	2.30391	1.20408	0.000141301	0.0023625	up	1	537.275	548.496	1238.61	1090.25
GSMG0000450	Ankzf1	ankyrin repeat and zinc finger domain containing 1	1300008P06Rik // 2810025E10Rik // D1Ertd161e	chr1:75168792-75176027	0.0700935	0.13602	0.158025	0.151007	0.142857	0.153493	0.11215	0.0923077	0.183333	0.139535	0.356	TRUE	TRUE	1.53926	0.622239	0.00122361	0.0104443	up	0	TRUE	TRUE	2.01718	1.01234	1.85815e-06	5.73273e-05	up	1	2522.5	3021.46	5087.43	4651.28
GSMG0017703	Mir6390	microRNA 6390	Gm27562 // mmu-mir-6390	chr14:105861076-105861204	0	0	0	0	0	0.00183824	0	0	0	0	0.356	TRUE	TRUE	1.36644	0.450419	0.157566	0.455936	up	0	TRUE	TRUE	2.3978	1.26171	6.80093e-05	0.00127666	up	1	124.659	166.364	298.045	227.421
GSMG0015010	Rgs7bp	regulator of G-protein signalling 7 binding protein	A930030I01Rik // AI842293 // D13Bwg1146e // R7bp	chr13:105083661-105191438	0.021028	0.00755668	0.00987654	0.00671141	0.214286	0.244485	0.635514	0.861538	0.85	0.465116	0.344	TRUE	TRUE	1.39206	0.477225	0.213895	0.553304	up	0	TRUE	TRUE	2.02747	1.01968	0.00515197	0.0440405	up	1	285.437	349.161	578.337	486.062
GSMG0020141	Phf21b	PHD finger protein 21B	A730032D07Rik	chr15:84669577-84740332	0.0397196	0.0377834	0.037037	0.0201342	0.0714286	0.0211397	0.0373832	0.0153846	0.0333333	0	0.344	TRUE	TRUE	1.83942	0.879253	7.95674e-07	1.69759e-05	up	0	TRUE	TRUE	2.04063	1.02902	1.04088e-09	7.55129e-08	up	1	1854.08	2028.39	3783.2	3731.58
GSMG0052606	Fgfr2	fibroblast growth factor receptor 2	AU043015 // AW556123 // Bek // Fgfr-2 // Fgfr-7 // Fgfr2b // Fgfr7 // KGFR // KGFRTr // svs	chr7:129764181-129868538	0.0186916	0.0100756	0.00987654	0.0134228	0.214286	0.0101103	0.00934579	0.0307692	0.0166667	0.523256	0.336	TRUE	TRUE	1.03984	0.0563691	0.875965	1	up	0	TRUE	TRUE	2.92776	-1.5498	0.000101477	0.00178935	down	1	4231.2	1032.95	1445.78	1074.28
GSMG0000867	Lrrn2	leucine rich repeat protein 2, neuronal	5730406J09Rik // NLRR-2	chr1:132808092-132867743	0.0046729	0	0	0	0	0	0	0	0	0.116279	0.332	TRUE	TRUE	1.95223	-0.965121	0.00278605	0.020761	down	0	TRUE	TRUE	2.11896	-1.08336	0.000271137	0.00407737	down	1	9111.93	9322.12	4300.29	4775.17
GSMG0036168	Ccn1	cellular communication network factor 1	AI325051 // Cyr61 // Igfbp10	chr3:145352726-145355740	0.205607	0.405542	0.338272	0.295302	0.214286	0.141544	0.149533	0.715385	0.35	0.5	0.324	TRUE	TRUE	1.97776	0.983869	0.00856347	0.0519562	up	0	TRUE	TRUE	2.68694	1.42596	0.00173119	0.0187847	up	1	1490.21	1524.95	4004.1	3016.22
GSMG0023691	Crim1	cysteine rich transmembrane BMP regulator 1 (chordin like)	AU015004	chr17:78507677-78684021	0.299065	0.382872	0.409877	0.392617	0.285714	0.359375	0.514019	0.953846	0.816667	0.406977	0.316	TRUE	TRUE	1.75274	0.809609	1.42768e-07	3.5998e-06	up	0	TRUE	TRUE	2.29408	1.19791	1.61525e-23	1.10806e-20	up	1	3512.84	3725.55	8054.43	6529.67
GSMG0000792	R3hdm1	R3H domain containing 1	R3hdm	chr1:128031036-128165475	0.200935	0.324937	0.306173	0.298658	0.428571	0.277574	0.280374	0.230769	0.25	0.476744	0.312	TRUE	TRUE	1.91149	0.934696	0.000450804	0.00448704	up	0	TRUE	TRUE	2.45735	1.2971	8.49891e-11	7.68327e-09	up	1	18296.4	22913.4	44958.5	43798.8
GSMG0042229	Naaa	N-acylethanolamine acid amidase	2210023K21Rik // 3830414F09Rik // Asahl	chr5:92405519-92426042	0.0257009	0.0554156	0.0691358	0.0704698	0.428571	0.0863971	0.0934579	0.0461538	0.0166667	0.383721	0.292	TRUE	TRUE	1.93169	0.949861	0.0109447	0.0632099	up	0	TRUE	TRUE	2.07904	-1.05592	0.0025164	0.0252007	down	1	3242.91	744.991	1560.74	1439.72
GSMG0016148	Hr	lysine demethylase and nuclear receptor corepressor	ALUNC // bldy // hr // rh-bmh	chr14:70791496-70810988	0.00934579	0.0277078	0.00246914	0	0	0.0110294	0.0654206	0.230769	0.216667	0.116279	0.292	TRUE	TRUE	1.66655	0.736863	0.011941	0.067584	up	0	TRUE	TRUE	2.35361	1.23487	0.000558046	0.00737006	up	1	1406.94	1938.31	3311.76	3230.61
GSMG0031807	Mvb12b	multivesicular body subunit 12B	2610200O14Rik // 2610528K11Rik // AI414895 // Fam125b	chr2:33619965-33777958	0.109813	0.146096	0.2	0.197987	0.428571	0.202206	0.261682	0.3	0.2	0.22093	0.288	TRUE	TRUE	1.72937	-0.790249	0.00439426	0.0302758	down	0	TRUE	TRUE	2.05673	-1.04035	0.00241282	0.0243833	down	1	10470.9	9328.45	5091.15	5394.14
GSMG0060741	Heph	hephaestin	C130006F04Rik // Cpl // mKIAA0698 // sla	chrX:95499042-95618091	0.0233645	0.02267	0.0246914	0.0134228	0.0714286	0.0137868	0.00934579	0.0153846	0	0.406977	0.284	TRUE	TRUE	1.0905	-0.124993	0.645308	0.934131	down	0	TRUE	TRUE	2.28029	-1.18922	0.00110144	0.0129453	down	1	1599.28	929.314	701.596	851.923
GSMG0011545	Cyp46a1	cytochrome P450, family 46, subfamily a, polypeptide 1	CH24H // Cyp46	chr12:108300575-108328492	0.00700935	0.00251889	0.00740741	0.0134228	0.142857	0.0248162	0.00934579	0.0230769	0	0.0813953	0.28	TRUE	TRUE	1.70943	0.773514	0.0111829	0.0643306	up	0	TRUE	TRUE	2.28928	1.1949	1.9842e-06	6.06029e-05	up	1	4794.77	6385.82	10975	10916.3
GSMG0052690	Mapk1ip1	mitogen-activated protein kinase 1 interacting protein 1	2310009E07Rik // AU043776 // MISS	chr7:138437547-138448002	0.102804	0.176322	0.150617	0.161074	0.285714	0.129596	0.130841	0.207692	0.216667	0.27907	0.276	TRUE	TRUE	1.67037	0.74017	0.000224233	0.00248061	up	0	TRUE	TRUE	2.022	1.01578	6.91108e-06	0.000178509	up	1	6944.69	7740.32	14042.2	12929.5
GSMG0013296	Cap2	CAP, adenylate cyclase-associated protein, 2 (yeast)	2810452G09Rik // AV045235	chr13:46655378-46803754	0.021028	0.00251889	0.00987654	0.00671141	0.142857	0.290441	0.560748	0.815385	0.75	0.0697674	0.26	TRUE	TRUE	1.93953	0.955708	2.80133e-07	6.58582e-06	up	0	TRUE	TRUE	2.69121	1.42826	1.51273e-12	1.88703e-10	up	1	967.346	1100.95	2600.69	2136.14
GSMG0040189	Jakmip1	janus kinase and microtubule interacting protein 1	5830437M04Rik // C330021K24Rik // Gababrbp // Marlin-1	chr5:37185696-37307958	0.0046729	0.00503778	0.00493827	0.0033557	0	0.00275735	0	0	0	0.0232558	0.256	TRUE	TRUE	1.93855	-0.954977	0.0156471	0.0837233	down	0	TRUE	TRUE	2.02323	-1.01666	0.00588191	0.0484604	down	1	508.197	778.057	251.17	401.215
GSMG0053650	Aopep	aminopeptidase O	2010111I01Rik // 2300006M17Rik // AP-O // ApO // AW742919 // mir-23b // mir-24-1 // mir-27b	chr13:63112706-63473889	0.359813	0.508816	0.585185	0.550336	0.285714	0.429228	0.542056	0.953846	0.8	0.627907	0.252	TRUE	TRUE	1.97654	0.982975	9.99939e-08	2.58851e-06	up	0	TRUE	TRUE	2.09576	1.06747	9.18791e-07	3.11481e-05	up	1	4583.58	4484.48	9605.05	8864.26
GSMG0026297	Zfp521	zinc finger protein 521	B930086A16Rik // Evi3 // Znf521	chr18:13820070-14105790	0.0724299	0.0806045	0.0987654	0.0973154	0	0.00735294	0.0186916	0.0461538	0.0666667	0.151163	0.252	TRUE	TRUE	1.65797	-0.729418	0.000365458	0.00376079	down	0	TRUE	TRUE	2.04657	-1.03321	0.000141154	0.0023609	down	1	3141.47	2821.16	1535.09	1701.39
GSMG0061426	Cfp	complement factor properdin	BCFG // Pfc	chrX:20791693-20797794	0.0257009	0.0201511	0.017284	0.0302013	0.214286	0.0450368	0.0747664	0.0384615	0.0333333	0.104651	0.252	TRUE	TRUE	1.51365	0.598031	0.0102998	0.0601793	up	0	TRUE	TRUE	2.09167	1.06466	1.03632e-06	3.45057e-05	up	1	1810.12	2177.68	3785.43	3296.78
GSMG0017253	Cideb	cell death-inducing DNA fragmentation factor, alpha subunit-like effector B	1110030C18Rik // AI790179 // CIDE-B	chr14:55991505-55995881	0	0	0	0	0	0.00367647	0	0.00769231	0	0.0232558	0.248	FALSE	TRUE	3.35576	1.74664	0.00018551	0.00211087	up	0	TRUE	TRUE	3.06792	1.61726	0.00168735	0.0184054	up	1	136.109	75.9274	421.393	255.452
GSMG0003440	Ppa1	pyrophosphatase (inorganic) 1	2010317E03Rik // Pyp	chr10:61484349-61509948	0.088785	0.0881612	0.106173	0.114094	0	0.0716912	0.0280374	0.0538462	0.0333333	0.232558	0.244	TRUE	TRUE	1.84441	-0.883156	0.00082115	0.00749507	down	0	TRUE	TRUE	2.05792	-1.04119	5.58023e-05	0.00108146	down	1	4138.34	3899.06	2010.97	2114.09
GSMG0006875	Arhgef25	Rho guanine nucleotide exchange factor (GEF) 25	2410008H17Rik // D10Ertd610e // GEFT	chr10:127018390-127025952	0.0747664	0.34005	0.0345679	0.0637584	0.142857	0.538603	0.691589	0.707692	0.583333	0.674419	0.24	TRUE	TRUE	1.86833	0.90175	1.23096e-07	3.13946e-06	up	0	TRUE	TRUE	2.32016	1.21423	7.12087e-09	4.23152e-07	up	1	6483.87	6912.34	15044.4	12914.7
GSMG0055224	Mmaa	methylmalonic aciduria (cobalamin deficiency) type A	2810018E08Rik // AI840684	chr8:79990226-80021590	0.0794393	0.143577	0.138272	0.137584	0.0714286	0.0762868	0.0373832	0.2	0.15	0.139535	0.232	TRUE	TRUE	1.57261	0.653156	0.00125403	0.0106505	up	0	TRUE	TRUE	2.02492	1.01787	2.22596e-05	0.000487953	up	1	1204.21	1366.06	2439.77	2148.67
GSMG0008001	Car10	carbonic anhydrase 10	2700029L05Rik // BB085816 // Ca10	chr11:92989192-93492577	0.00700935	0.00503778	0.00740741	0.0100671	0	0.00827206	0	0.00769231	0.0166667	0.0348837	0.232	TRUE	TRUE	1.12421	-0.168917	0.76685	0.982032	down	0	TRUE	TRUE	3.46666	-1.79354	0.00493633	0.0425591	down	1	577.59	198.971	166.866	177.098
GSMG0012094	3110056K07Rik	RIKEN cDNA 3110056K07 gene	4921536K06Rik	chr12:71038389-71062597	0.088785	0.130982	0.135802	0.137584	0.142857	0.164522	0.186916	0.0923077	0.2	0.139535	0.22	TRUE	TRUE	1.47541	0.561118	0.00606156	0.039358	up	0	TRUE	TRUE	2.19253	1.1326	2.17216e-05	0.000477828	up	1	643.454	742.845	1413.05	1096.7
GSMG0001682	Col5a2	collagen, type V, alpha 2	1110014L14Rik	chr1:45413491-45542443	0.0163551	0.0680101	0.0222222	0.033557	0.0714286	0.143382	0.0934579	0.184615	0.0333333	0.77907	0.204	TRUE	TRUE	1.61971	0.695739	0.00883411	0.0532722	up	0	TRUE	TRUE	2.00398	1.00287	0.000101196	0.00178607	up	1	10082	10207.5	20203.4	16533.5
GSMG0045053	Acrbp	proacrosin binding protein	OY-TES-1 // sp32	chr6:125026652-125040228	0.067757	0.070529	0.0962963	0.0838926	0.0714286	0.078125	0.121495	0.1	0.183333	0.0813953	0.2	TRUE	TRUE	1.46478	0.550684	0.020794	0.10502	up	0	TRUE	TRUE	2.19289	1.13283	1.78726e-05	0.000404916	up	1	572.484	698.446	1255.08	1023.45
GSMG0039712	Disp3	dispatched RND transporter family member 3	G630052C06Rik // Ptchd2 // RNDEu-2	chr4:148321314-148372422	0.0046729	0.00503778	0.00987654	0.0033557	0	0.0101103	0.00934579	0	0	0.0232558	0.196	TRUE	TRUE	1.87638	0.907952	5.05093e-07	1.12663e-05	up	0	TRUE	TRUE	2.3176	1.21263	1.8935e-07	7.66071e-06	up	1	860.145	1068.91	1993.49	2006.8
GSMG0007348	Nhp2	NHP2 ribonucleoprotein	2410130M07Rik // D11Ertd175e // Nola2	chr11:51510575-51514545	0.147196	0.221662	0.259259	0.281879	0.285714	0.116728	0.140187	0.3	0.15	0.232558	0.176	TRUE	TRUE	1.80847	-0.854768	0.000179085	0.00204927	down	0	TRUE	TRUE	2.17562	-1.12143	1.4045e-06	4.52467e-05	down	1	5511.02	4776.85	2533.38	2641.27
GSMG0037169	Col9a2	collagen, type IX, alpha 2	AI427499 // Col9a-2	chr4:120896763-120912522	0.0046729	0.00755668	0.00493827	0	0.0714286	0.000919118	0	0	0	0.209302	0.176	TRUE	TRUE	1.83081	-0.872483	0.000413925	0.00419015	down	0	TRUE	TRUE	2.96693	-1.56897	1.39114e-08	7.67069e-07	down	1	7769.18	5010.9	2619.17	2737.13
GSMG0011093	Acot1	acyl-CoA thioesterase 1	ACH2 // CTE-1 // CTE-I // Cte1 // D12Ucla1	chr12:84056263-84065147	0.00934579	0.0201511	0.0197531	0.0302013	0.0714286	0.000919118	0.00934579	0.0153846	0.0166667	0.104651	0.176	TRUE	TRUE	1.91292	-0.93578	3.15764e-05	0.000453416	down	0	TRUE	TRUE	2.99474	-1.58243	4.81492e-10	3.76857e-08	down	1	4492.44	3038.4	1500.79	1588.25
GSMG0058253	Tmem25	transmembrane protein 25	0610039J01Rik // AI429491	chr9:44705069-44710545	0.0046729	0.00755668	0.00246914	0.00671141	0	0.0110294	0.00934579	0.0230769	0.0166667	0.0930233	0.172	TRUE	TRUE	1.43338	0.519425	0.056229	0.222585	up	0	TRUE	TRUE	2.01031	1.00741	1.1973e-05	0.000287896	up	1	2102.78	2853.74	4225.87	4090.82
GSMG0052758	Mob2	MOB kinase activator 2	1110017M21Rik // 2700078K21Rik // AI256456 // Mmh	chr7:141562254-141614803	0.193925	0.337531	0.291358	0.379195	0.357143	0.219669	0.317757	0.938462	0.783333	0.372093	0.164	TRUE	TRUE	1.97838	0.984317	3.38195e-08	9.67374e-07	up	0	TRUE	TRUE	2.10715	1.07529	1.76739e-14	3.12293e-12	up	1	8011.14	7556.59	16882.8	14950
GSMG0035683	Ciart	circadian associated repressor of transcription	Chrono // Gm129	chr3:95785815-95789540	0.170561	0.367758	0.382716	0.338926	0	0.11489	0.149533	0.1	0.133333	0.290698	0.16	TRUE	TRUE	1.98039	0.985781	0.000458584	0.00455223	up	0	TRUE	TRUE	2.03327	1.0238	0.000210376	0.00331093	up	1	1609.84	1467.67	3271.13	2906.45
GSMG0056396	Usp28	ubiquitin specific peptidase 28	9830148O20Rik // AU022237 // mKIAA1515	chr9:48896685-48953817	0.0817757	0.125945	0.116049	0.0939597	0	0.0579044	0.0560748	0.146154	0.15	0.104651	0.16	TRUE	TRUE	1.59604	0.674494	0.00116516	0.0100225	up	0	TRUE	TRUE	2.01144	1.00823	4.32856e-08	2.06884e-06	up	1	2745.43	3231.32	5523.56	5157.81
GSMG0012269	Pgf	placental growth factor	AI854365 // PIGF // Plgf	chr12:85213413-85224087	0.00700935	0.00503778	0	0.0033557	0.142857	0.0625	0.364486	0.730769	0.733333	0.383721	0.156	TRUE	TRUE	1.86828	0.901712	0.00340107	0.0245205	up	0	TRUE	TRUE	2.18323	1.12646	0.000217333	0.0034032	up	1	951.592	759.471	2077.07	1419.2
GSMG0026406	Nme5	NME/NM23 family member 5	1700019D05Rik // Nm23-M5	chr18:34690696-34712168	0.00700935	0.0100756	0.017284	0.0201342	0	0.00919118	0	0	0	0.0116279	0.152	TRUE	TRUE	1.00699	0.0100418	0.976662	1	up	0	TRUE	TRUE	2.41478	-1.27189	0.00189059	0.0201352	down	1	1304.04	493.43	540.372	497.175
GSMG0044995	A2m	alpha-2-macroglobulin	A2mp	chr6:121613132-121656196	0.00700935	0.00251889	0.00246914	0.0033557	0	0.00735294	0	0	0.0166667	0.209302	0.144	FALSE	TRUE	1.3118	0.391545	0.211442	0.549674	up	0	TRUE	TRUE	3.37003	-1.75276	1.72132e-05	0.000391688	down	1	2937.32	516.869	872.399	678.616
GSMG0000407	Xrcc5	X-ray repair complementing defective repair in Chinese hamster cells 5	AI314015 // CTC85 // CTCBF // Ku80 // Ku86	chr1:72346578-72434112	0.021028	0.0453401	0.0518519	0.0402685	0.214286	0.0661765	0.0747664	0.1	0.0833333	0.162791	0.144	TRUE	TRUE	1.34675	-0.429486	0.0759288	0.275973	down	0	TRUE	TRUE	2.23004	-1.15707	3.31786e-07	1.25423e-05	down	1	1507.54	952.684	676.713	707.629
GSMG0061054	Prps1	phosphoribosyl pyrophosphate synthetase 1	2310010D17Rik // C76571 // C76678 // Prps-1 // PRS-I	chrX:139357352-139376888	0.0981308	0.153652	0.125926	0.144295	0	0.0450368	0.0841121	0.1	0.0833333	0.151163	0.144	TRUE	TRUE	1.4183	-0.504158	0.0238257	0.116591	down	0	TRUE	TRUE	2.16556	-1.11474	8.65543e-10	6.3584e-08	down	1	1627.54	1275.09	752.001	898.987
GSMG0007382	P4ha2	procollagen-proline, 2-oxoglutarate 4-dioxygenase (proline 4-hydroxylase), alpha II polypeptide	AA407196 // C76437 // P4hl	chr11:53991750-54022493	0.0864486	0.120907	0.0864198	0.104027	0.142857	0.136949	0.0747664	0.453846	0.2	0.290698	0.14	TRUE	TRUE	1.62795	0.703054	3.01469e-08	8.72259e-07	up	0	TRUE	TRUE	2.04603	1.03283	1.03519e-06	3.44926e-05	up	1	684.311	748.524	1401.32	1218.87
GSMG0046723	Chchd6	coiled-coil-helix-coiled-coil-helix domain containing 6	0710001P09Rik // 1700021B03Rik // Micos25	chr6:89360128-89572634	0.0560748	0.103275	0.091358	0.110738	0.0714286	0.106618	0.11215	0.169231	0.233333	0.232558	0.14	TRUE	TRUE	1.6571	-0.728657	0.0384444	0.16818	down	0	TRUE	TRUE	2.17396	-1.12033	0.000863309	0.0105634	down	1	1606.44	1270.72	739.091	766.697
GSMG0039743	Spsb1	splA/ryanodine receptor domain and SOCS box containing 1	1110014L01Rik // 4930422J18Rik // AI596360 // AI854583 // SSB-1 // SSB1	chr4:149980743-150039495	0.0373832	0.0377834	0.0716049	0.0369128	0.285714	0.0643382	0.046729	0.169231	0.05	0.395349	0.136	TRUE	TRUE	1.55045	-0.632688	0.00229257	0.0176349	down	0	TRUE	TRUE	2.03918	-1.02799	0.000967035	0.0116233	down	1	2820.84	2468.75	1383.08	1592.08
GSMG0055598	Nqo1	NAD(P)H dehydrogenase, quinone 1	AV001255 // Dia4 // Dtd // Nmo-1 // Nmo1 // Nmor1 // Ox-1 // Ox1 // Qr1	chr8:108114857-108129905	0.0257009	0.0302267	0.0419753	0.0637584	0.0714286	0.0110294	0	0.0461538	0.0166667	0.383721	0.136	TRUE	TRUE	1.43624	0.522293	0.109275	0.356642	up	0	TRUE	TRUE	2.15303	-1.10637	0.00197354	0.020819	down	1	595.792	141.741	277.864	203.87
GSMG0044195	Atic	5-aminoimidazole-4-carboxamide ribonucleotide formyltransferase/IMP cyclohydrolase	2610509C24Rik // AA536954 // AW212393	chr1:71596310-71618563	0.0443925	0.0957179	0.0839506	0.0436242	0.285714	0.113971	0.130841	0.138462	0.15	0.325581	0.136	TRUE	TRUE	1.87583	-0.907527	0.00145053	0.0120393	down	0	TRUE	TRUE	2.77846	-1.47429	7.73081e-07	2.66342e-05	down	1	1576.87	1290.61	567.501	688.117
GSMG0025444	Bambi	BMP and activin membrane-bound inhibitor	2610003H06Rik	chr18:3507933-3516404	0.126168	0.20403	0.212346	0.278523	0.142857	0.0294118	0.00934579	0.246154	0.0333333	0.418605	0.132	TRUE	TRUE	1.99173	-0.99402	3.44744e-07	7.97205e-06	down	0	TRUE	TRUE	2.47029	-1.30468	4.00799e-12	4.66246e-10	down	1	13890.5	12651.6	5622.61	6351.87
GSMG0054031	Zfp612	zinc finger protein 612	B230354B21Rik	chr8:110806366-110819384	0.00233645	0.00251889	0.00740741	0.0033557	0.0714286	0.00459559	0	0.0615385	0.0666667	0.104651	0.132	TRUE	TRUE	1.64474	0.717856	0.00185161	0.0147584	up	0	TRUE	TRUE	2.3427	1.22818	3.87639e-08	1.88164e-06	up	1	1743.75	2249.34	4086.25	3700.13
GSMG0039419	Dcdc2b	doublecortin domain containing 2b	Gm12964 // Gm1366	chr4:129501723-129508065	0.154206	0.267003	0.281481	0.238255	0.214286	0.19761	0.196262	0.207692	0.3	0.174419	0.128	TRUE	TRUE	1.666	0.736393	0.00452336	0.031023	up	0	TRUE	TRUE	2.27579	1.18637	2.36552e-07	9.28065e-06	up	1	397.644	426.793	904.058	711.504
GSMG0005058	Ptprb	protein tyrosine phosphatase, receptor type, B	3230402H02Rik // C130094E24 // Ptpz // Rptpb // VE-PTP // Veptp	chr10:116111427-116225443	0.955607	0.994962	0.987654	0.996644	0.214286	0.0873162	0.0747664	0.0538462	0.05	0.0697674	0.12	TRUE	TRUE	1.64051	0.714149	0.00896591	0.0538787	up	0	TRUE	TRUE	2.07121	1.05048	0.000275902	0.0041333	up	1	14252.4	17951.4	29519.4	29449.3
GSMG0034142	Pdgfc	platelet-derived growth factor, C polypeptide	1110064L01Rik // AI647969 // PDGF-C // SCDGF // VEGF-E	chr3:80943723-81121484	0.0046729	0.00251889	0.00246914	0.00671141	0.0714286	0.00275735	0.0186916	0.346154	0.05	0.0581395	0.12	TRUE	TRUE	1.11456	-0.156479	0.620024	0.922445	down	0	TRUE	TRUE	2.47107	-1.30514	0.000130857	0.0022181	down	1	856.572	347.015	347.59	311.376
GSMG0061782	Haus7	HAUS augmin-like complex, subunit 7	1110020L19Rik // Uchl5ip // Uip1	chrX:72480921-72502635	0.0794393	0.143577	0.138272	0.11745	0	0.0836397	0.11215	0.130769	0.133333	0.0930233	0.116	TRUE	TRUE	1.4771	-0.562766	4.37586e-05	0.000600582	down	0	TRUE	TRUE	2.13539	-1.0945	7.4513e-06	0.000190459	down	1	1126.72	920.016	528.026	622.161
GSMG0059672	Spsb4	splA/ryanodine receptor domain and SOCS box containing 4	D030068E18Rik // SSB-4 // Ssb4	chr9:96825535-96900871	0.00233645	0	0.00246914	0	0	0	0	0	0	0.0232558	0.116	TRUE	TRUE	2.23531	-1.16047	0.00993788	0.0584974	down	0	TRUE	TRUE	3.9372	-1.97717	0.000136798	0.00230373	down	1	298.955	226.722	75.9196	101.377
GSMG0037332	Rpa2	replication protein A2	AA409079 // AI325195 // AU020965 // Rf-A2 // RPA34	chr4:132495669-132506057	0.0724299	0.0982368	0.101235	0.104027	0.0714286	0.0698529	0.130841	0.0692308	0.1	0.174419	0.112	TRUE	TRUE	1.80777	-0.854209	1.56311e-10	6.87768e-09	down	0	TRUE	TRUE	2.31638	-1.21187	8.72815e-18	2.59332e-15	down	1	1366.96	1135.32	590.923	627.448
GSMG0055765	Aprt	adenine phosphoribosyl transferase	C85684	chr8:123301372-123304446	0.100467	0.211587	0.204938	0.234899	0.214286	0.131434	0.140187	0.338462	0.283333	0.418605	0.108	TRUE	TRUE	1.6207	-0.696621	6.25506e-10	2.49538e-08	down	0	TRUE	TRUE	2.11953	-1.08374	8.27902e-10	6.11076e-08	down	1	11256.3	9002.01	5310.58	5554.36
GSMG0056659	Tipin	timeless interacting protein	1110005A05Rik // 1110018P21Rik	chr9:64188867-64212705	0.109813	0.183879	0.202469	0.161074	0.285714	0.110294	0.0841121	0.192308	0.0833333	0.209302	0.108	TRUE	TRUE	1.84437	-0.883131	1.99599e-14	1.59802e-12	down	0	TRUE	TRUE	2.01895	-1.01361	1.55795e-14	2.78449e-12	down	1	1817.81	1601.37	901.135	867.795
GSMG0019330	Fbxo32	F-box protein 32	4833442G10Rik // AI430017 // ATROGIN1 // Gm20361 // MAFbx	chr15:58039275-58078322	0.046729	0.093199	0.0592593	0.033557	0.142857	0.0625	0.0654206	0.453846	0.266667	0.151163	0.108	TRUE	TRUE	1.86458	0.89885	1.62024e-09	6.00295e-08	up	0	TRUE	TRUE	2.58714	1.37136	2.29078e-16	5.45205e-14	up	1	226.311	269.611	573.32	501.926
GSMG0003292	Pdss2	prenyl (solanesyl) diphosphate synthase, subunit 2	5430420P03Rik // Gm60 // kd // mDLP1 // Plmp	chr10:43097481-43340878	0.0303738	0.0579345	0.0790123	0.104027	0.142857	0.0625	0.0654206	0.1	0.05	0.139535	0.108	TRUE	TRUE	1.55151	-0.633678	0.040129	0.173665	down	0	TRUE	TRUE	2.56367	-1.35821	0.000282083	0.00420806	down	1	611.143	492.206	237.975	317.202
GSMG0029256	Nek6	NIMA (never in mitosis gene a)-related expressed kinase 6	1300007C09Rik	chr2:38401680-38478053	0.0397196	0.0377834	0.0716049	0.0805369	0.357143	0.178309	0.168224	0.0692308	0.05	0.232558	0.104	TRUE	TRUE	1.82591	-0.868616	0.000261379	0.00283237	down	0	TRUE	TRUE	2.45073	-1.29321	7.71042e-05	0.00142164	down	1	3203.88	2727.68	1307.62	1493.59
GSMG0062482	Prps2	phosphoribosyl pyrophosphate synthetase 2	2610101M19Rik // AA589463 // AI464149 // Prps-2	chrX:166129317-166165745	0.0116822	0.0856423	0.0197531	0.0100671	0.285714	0.0854779	0.0934579	0.138462	0.133333	0.104651	0.104	TRUE	TRUE	1.04089	0.0578185	0.856647	1	up	0	TRUE	TRUE	4.46918	-2.16001	8.28063e-09	4.82844e-07	down	1	4153.86	556.085	930.275	578.999
