## Supplementary table 1 for "Sex influences gliovascular unit assembly and function in the developing mouse brain" (part 30 of 30)

### Sheet: P15 vs P5_Male (continued)
Table illustrating the genes which are only regulated in male between P15 and P5
GSMG0024527	Ppil1	peptidylprolyl isomerase (cyclophilin)-like 1	1110060O10Rik // AI327391 // Cypl1	chr17:29469802-29483030	0.0654206	0.0881612	0.0987654	0.0939597	0	0.0459559	0.00934579	0.138462	0.0833333	0.127907	0.1	TRUE	TRUE	1.78997	-0.839935	6.03018e-16	6.08187e-14	down	0	TRUE	TRUE	2.05846	-1.04157	1.44664e-16	3.57053e-14	down	1	6016.4	5256.05	2920.82	2935.99
GSMG0044910	Cand2	cullin-associated and neddylation-dissociated 2 (putative)	2210404G23Rik // mKIAA0667 // Tp120b	chr6:115751518-115782516	0.224299	0.231738	0.217284	0.261745	0.357143	0.140625	0.149533	0.284615	0.133333	0.372093	0.096	FALSE	TRUE	2.25513	-1.17321	4.39865e-06	7.95342e-05	down	0	TRUE	TRUE	2.18626	-1.12847	0.000380813	0.00535872	down	1	1576.41	1258.53	722.077	558.121
GSMG0062961	Laptm5	lysosomal-associated protein transmembrane 5	E3 // Stra13	chr4:130640445-130663459	0.021028	0.093199	0.0296296	0.0134228	1	0.0128676	0	0.0153846	0.0333333	0.0697674	0.092	TRUE	TRUE	1.85594	0.892148	3.22917e-05	0.000461979	up	0	TRUE	TRUE	2.0808	1.05713	0.0023424	0.0238733	up	1	4931.43	4899.93	10261.9	9094.06
GSMG0057305	Rbp1	retinol binding protein 1, cellular	Crbp // CRBPI // Rbp-1	chr9:98305014-98328627	0.212617	0.0831234	0.202469	0.503356	0.142857	0.0450368	0.0186916	0.0230769	0.0333333	0.837209	0.088	TRUE	TRUE	1.64914	-0.721717	0.000790073	0.00725547	down	0	TRUE	TRUE	2.34019	-1.22662	2.42017e-06	7.22767e-05	down	1	16219.5	10731.1	6932.22	6506.77
GSMG0030711	Dut	deoxyuridine triphosphatase	5031412I06Rik // 5133400F09Rik // D2Bwg0749e // Dutp // dUTPase	chr2:125089160-125100969	0.0607477	0.110831	0.0864198	0.100671	0.214286	0.0670956	0.0654206	0.153846	0.116667	0.139535	0.088	TRUE	TRUE	1.95419	-0.966567	4.80895e-11	2.27953e-09	down	0	TRUE	TRUE	2.03263	-1.02335	7.49583e-09	4.42614e-07	down	1	6663.72	5485.04	3278.75	2806.98
GSMG0043749	N4bp2l1	NEDD4 binding protein 2-like 1	2410024N18Rik // AI428195 // B230342M21Rik	chr5:150495108-150517995	0.0350467	0.0604534	0.0320988	0.0369128	0.0714286	0.0229779	0.00934579	0.0307692	0.0333333	0.116279	0.088	TRUE	TRUE	1.90494	0.929742	2.40973e-05	0.000357592	up	0	TRUE	TRUE	2.47193	1.30564	1.67634e-11	1.71864e-09	up	1	1312.7	1637.18	3245.38	3119.49
GSMG0005297	Rmnd1	required for meiotic nuclear division 1 homolog	0610042C05Rik // AA408137 // AI462664 // AW536662	chr10:4351915-4382388	0.0186916	0.0352645	0.037037	0.0302013	0.142857	0.0266544	0.00934579	0.107692	0.05	0.0465116	0.088	TRUE	TRUE	1.43926	0.525331	0.0210318	0.105866	up	0	TRUE	TRUE	2.10878	1.07641	1.22005e-07	5.18333e-06	up	1	3738.14	4421.88	7884.3	6364.92
GSMG0050259	Lair1	leukocyte-associated Ig-like receptor 1	5133400O11Rik // BB115266 // D7Bwg0421e // Lair-1	chr7:4010072-4066203	0.00233645	0.00251889	0.00493827	0	0.571429	0.00643382	0	0.00769231	0	0.0232558	0.088	TRUE	TRUE	1.97013	0.978294	0.000590793	0.00565153	up	0	TRUE	TRUE	2.7375	1.45286	6.74213e-05	0.00126766	up	1	268.941	292.339	735.955	575.969
GSMG0001988	Dock10	dedicator of cytokinesis 10	9330153B10Rik // A630054M16Rik // Jr4 // Jr5 // mKIAA0694 // R75174 // ZIZ3 // Zizimin3	chr1:80478785-80736271	0.0373832	0.0201511	0.0222222	0.0100671	0.785714	0.46875	0.635514	0.5	0.55	0.337209	0.084	TRUE	TRUE	1.45198	0.538023	6.7282e-06	0.00011543	up	0	TRUE	TRUE	2.21017	1.14416	5.36685e-11	5.0171e-09	up	1	571.066	735.495	1260.61	1068.88
GSMG0054151	Wwox	WW domain-containing oxidoreductase	5330426P09Rik // 9030416C10Rik // WOX1	chr8:115166392-116079451	0.0514019	0.0680101	0.0641975	0.0771812	0.428571	0.0523897	0.0654206	0.0384615	0.05	0.0813953	0.084	TRUE	TRUE	1.24552	-0.316752	0.27494	0.642142	down	0	TRUE	TRUE	2.10669	-1.07498	0.000222423	0.00346662	down	1	549.783	455.258	261.701	365.444
GSMG0028342	Glis3	GLIS family zinc finger 3	4833409N03Rik // E330013K21Rik	chr19:28236252-28657479	0.00233645	0.00251889	0.00493827	0.0100671	0.0714286	0.00827206	0	0	0	0.0813953	0.084	FALSE	TRUE	2.41311	-1.27089	0.00618749	0.0400527	down	0	TRUE	TRUE	3.20607	-1.68081	0.004001	0.0362828	down	1	676.093	368.675	211.155	152.76
GSMG0022956	Pacsin1	protein kinase C and casein kinase substrate in neurons 1	A830061D09Rik // H74 // mKIAA1379 // syndapin	chr17:27874562-27930091	0.0046729	0	0.00493827	0.0134228	0.214286	0.00275735	0	0.00769231	0	0.0232558	0.084	TRUE	TRUE	1.54776	0.630184	0.0978154	0.330204	up	0	TRUE	TRUE	2.12126	1.08492	0.00182237	0.0195425	up	1	1957.25	2696.33	4150.95	4173.48
GSMG0056048	Pde4a	phosphodiesterase 4A, cAMP specific	D9Ertd60e // Dpde2	chr9:21077008-21124548	0.0303738	0.0453401	0.054321	0.0302013	0.0714286	0.0652574	0.0654206	0.115385	0.05	0.27907	0.08	TRUE	TRUE	1.85089	0.88822	0.000215968	0.00240402	up	0	TRUE	TRUE	2.38443	1.25364	1.296e-08	7.18856e-07	up	1	1690.49	2014.34	4030.77	3728.83
GSMG0021538	Bcl6	B cell leukemia/lymphoma 6	Bcl5	chr16:23783800-23807602	0.00934579	0.0251889	0.017284	0.00671141	0.142857	0.11489	0.0560748	0.176923	0.116667	0.174419	0.08	TRUE	TRUE	1.97498	0.981839	1.37486e-12	8.44045e-11	up	0	TRUE	TRUE	2.56019	1.35625	6.52626e-25	6.4143e-22	up	1	641.833	847.931	1644.15	1675.01
GSMG0058298	Zbtb16	zinc finger and BTB domain containing 16	AI467657 // lu // PLZF // Zfp145	chr9:48563097-48747530	0.0537383	0.125945	0.0790123	0.0838926	0	0.0119485	0.00934579	0.0692308	0.0333333	0.162791	0.08	TRUE	TRUE	2.17387	1.12026	0.0095288	0.056662	up	0	TRUE	TRUE	2.32368	1.21641	0.00529878	0.0449987	up	1	144.88	217.396	337.337	472.356
GSMG0037669	Morn1	MORN repeat containing 1	2900057D20Rik // 4930417P05Rik // AU042805	chr4:155171034-155229964	0.0186916	0.0277078	0.0493827	0.0268456	0.0714286	0.0340074	0.0280374	0.0153846	0.0333333	0.0813953	0.08	TRUE	TRUE	1.13332	-0.180558	0.509834	0.857285	down	0	TRUE	TRUE	2.06778	-1.04809	0.00109602	0.0128848	down	1	1157.57	664.823	560.562	586.617
GSMG0029077	Col5a1	collagen, type V, alpha 1	AI413331	chr2:27776437-27929521	0.021028	0.0176322	0.00493827	0.00671141	0.214286	0.0496324	0.0373832	0.161538	0.0333333	0.837209	0.076	TRUE	TRUE	1.96002	0.970869	3.79922e-05	0.000532096	up	0	TRUE	TRUE	2.0219	1.01571	3.10463e-07	1.18062e-05	up	1	7521.04	7197.48	15210.8	14107.8
GSMG0044518	Polr1a	polymerase (RNA) I polypeptide A	194kDa // 2900087K15Rik // 3010014K16Rik // mRPA1 // RPA194 // Rpo1-4	chr6:71886036-71961919	0.0841121	0.0906801	0.103704	0.090604	0.214286	0.0707721	0.0841121	0.0538462	0.1	0.22093	0.076	TRUE	TRUE	1.71494	-0.778156	3.98837e-05	0.000554421	down	0	TRUE	TRUE	2.02959	-1.02119	2.61158e-06	7.73654e-05	down	1	3175.1	2436.95	1565.62	1421.06
GSMG0040178	Ablim2	actin-binding LIM protein 2	AI606905 // C230091L11	chr5:35915222-36042323	0.00934579	0.0125945	0.00493827	0.00671141	0.0714286	0.00735294	0	0.0153846	0	0.116279	0.076	TRUE	TRUE	1.4309	0.516924	0.0414721	0.17817	up	0	TRUE	TRUE	2.08917	1.06293	5.93437e-07	2.10514e-05	up	1	2961.28	4121.64	6183.72	5897.81
GSMG0025931	Camk2a	calcium/calmodulin-dependent protein kinase II alpha	CaMKII // mKIAA0968 // R74975	chr18:61058703-61121224	0.021028	0.00755668	0.0148148	0.0268456	0.214286	0.0229779	0.00934579	0.0384615	0.0833333	0.104651	0.076	TRUE	TRUE	2.29775	1.20022	0.0461654	0.192736	up	0	TRUE	TRUE	3.15062	1.65564	0.00171655	0.0186478	up	1	12554.3	16473.8	39553.8	37852.9
GSMG0000500	Fbxo36	F-box protein 36	0610008D19Rik // 1110020F21Rik // 2410002G19Rik // D1Ertd757e	chr1:84817562-84878207	0.0280374	0.0629723	0.0691358	0.0604027	0	0.0358456	0.0280374	0.0153846	0	0.0697674	0.076	FALSE	TRUE	1.01061	0.015222	0.964618	1	up	0	TRUE	TRUE	2.42429	-1.27756	0.000248266	0.00380457	down	1	616.345	253.47	254.456	256.424
GSMG0031759	Ptges	prostaglandin E synthase	2410099E23Rik // D2Ertd369e // mPGES // mPGES-1 // Pges	chr2:30779483-30793314	0.0841121	0.151134	0.182716	0.244966	0.0714286	0.247243	0.233645	0.0461538	0.15	0.651163	0.072	TRUE	TRUE	1.89529	-0.922416	1.92166e-05	0.000291856	down	0	TRUE	TRUE	2.42775	-1.27962	8.04123e-09	4.7138e-07	down	1	9991.21	8706.93	4115.02	4593.83
GSMG0016022	Cab39l	calcium binding protein 39-like	1500031K13Rik // 2810425O13Rik // 4930520C08Rik // AA589432 // MO2L	chr14:59678412-59823213	0.156542	0.251889	0.254321	0.221477	0	0.167279	0.252336	0.276923	0.25	0.232558	0.072	TRUE	TRUE	1.12453	0.169322	0.595938	0.90539	up	0	TRUE	TRUE	2.69684	-1.43127	0.00029894	0.00440738	down	1	4445.64	927.825	1649.46	1043.68
GSMG0043198	Mcm7	minichromosome maintenance complex component 7	AI747533 // mCDC47 // Mcmd7	chr5:138162845-138170685	0.0537383	0.070529	0.0962963	0.0738255	0.0714286	0.0818015	0.046729	0.0923077	0.0833333	0.186047	0.072	TRUE	TRUE	1.99486	-0.996288	4.01773e-19	6.24737e-17	down	0	TRUE	TRUE	2.24871	-1.1691	2.14708e-19	8.14283e-17	down	1	4193.38	3762.85	1863.51	1886.23
GSMG0018496	Zfp41	zinc finger protein 41	CTfin92 // Zfp-41	chr15:75488533-75497149	0.0116822	0.0377834	0.0345679	0.0369128	0	0.0294118	0.0186916	0.0384615	0.05	0.0581395	0.072	TRUE	TRUE	1.92535	-0.945119	3.60187e-08	1.02462e-06	down	0	TRUE	TRUE	2.11535	-1.0809	2.11986e-05	0.000468659	down	1	1196.55	1161.48	566.051	602.978
GSMG0033217	Dusp15	dual specificity phosphatase-like 15	AI851682 // LMW-DSP10 // T-DSP10	chr2:152782915-152793502	0.00233645	0.00503778	0	0.0033557	0	0.00735294	0	0.0153846	0	0.0232558	0.072	TRUE	TRUE	1.70757	0.771946	0.000270162	0.00290995	up	0	TRUE	TRUE	2.71465	1.44077	5.2616e-06	0.000142203	up	1	1642.46	2415.06	4457.61	4124.32
GSMG0035995	Synpo2	synaptopodin 2	1110069I04Rik // 2310068J10Rik // 9530006G20Rik // AI848603 // Myo	chr3:122870168-123029798	0.299065	0.476071	0.441975	0.328859	0	0.0404412	0.046729	0.769231	0.383333	0.290698	0.068	TRUE	TRUE	1.87313	0.905448	4.36787e-05	0.000599662	up	0	TRUE	TRUE	2.13708	1.09564	0.000193095	0.00307318	up	1	641.614	662.994	1371.76	1242.67
GSMG0037011	Orc1	origin recognition complex, subunit 1	AA545195 // MmORC1 // Orc1l	chr4:108436648-108473225	0.0163551	0.0403023	0.0395062	0.0234899	0.0714286	0.0358456	0.0186916	0.00769231	0.0166667	0.0581395	0.068	FALSE	TRUE	5.18901	-2.37546	6.11729e-06	0.000106359	down	0	TRUE	TRUE	3.88358	-1.95739	0.000904202	0.0109985	down	1	548.989	442.361	141.305	85.2856
GSMG0021559	Fgf12	fibroblast growth factor 12	AV114868 // B230343J05Rik // FGF-12 // Fgf1a // FHF-1 // Fhf1	chr16:27976535-28571995	0.00700935	0.00251889	0.00740741	0.00671141	0.0714286	0.104779	0.0841121	0.0230769	0.0333333	0.0348837	0.068	TRUE	TRUE	1.58036	-0.660256	0.133472	0.407911	down	0	TRUE	TRUE	2.12839	-1.08976	0.00303966	0.0292238	down	1	2237.76	2498.43	1050.99	1580.92
GSMG0010031	Psmc3ip	proteasome (prosome, macropain) 26S subunit, ATPase 3, interacting protein	C79099 // GT198 // HOP2 // Tbpip	chr11:100982968-100986261	0.0163551	0.0428212	0.0271605	0.0201342	0	0.0523897	0.0373832	0.0615385	0.0333333	0.104651	0.064	TRUE	TRUE	1.7636	-0.818526	0.00184827	0.0147394	down	0	TRUE	TRUE	2.32444	-1.21688	0.000306329	0.00449359	down	1	514.266	407.058	221.241	231.101
GSMG0001468	Stau2	staufen double-stranded RNA binding protein 2	---	chr1:16299034-16589526	0.0116822	0.0302267	0.0395062	0.0369128	0.0714286	0.0229779	0.00934579	0.0846154	0.0333333	0.0930233	0.064	TRUE	TRUE	1.86945	-0.902613	0.0292155	0.136337	down	0	TRUE	TRUE	2.09763	-1.06876	0.00206528	0.0215625	down	1	1239.83	1475.92	590.992	789.492
GSMG0013597	Ell2	elongation factor for RNA polymerase II 2	---	chr13:75855603-75920475	0.0607477	0.100756	0.0666667	0.0671141	0.285714	0.0652574	0.0280374	0.169231	0.0833333	0.186047	0.06	TRUE	TRUE	1.76963	0.823447	3.01573e-08	8.72259e-07	up	0	TRUE	TRUE	2.2645	1.17919	4.56369e-14	7.54918e-12	up	1	316.381	385.14	714.589	681.461
GSMG0033294	Rbl1	RB transcriptional corepressor like 1	AW547426 // p107 // PRB1	chr2:156987817-157046456	0.140187	0.312343	0.22963	0.234899	0	0.115809	0.149533	0.115385	0.2	0.162791	0.06	TRUE	TRUE	1.7983	-0.846632	0.00183135	0.0146294	down	0	TRUE	TRUE	2.12592	-1.08809	0.000810792	0.010035	down	1	553.951	517.48	260.781	287.729
GSMG0019015	Pde1b	phosphodiesterase 1B, Ca2+-calmodulin dependent	Pde1b1	chr15:103411461-103438483	0.0140187	0.0125945	0.00740741	0.00671141	0.214286	0.245404	0.17757	0.207692	0.25	0.0930233	0.06	TRUE	TRUE	1.64667	0.719547	0.00644265	0.0413389	up	0	TRUE	TRUE	2.07009	1.0497	6.61219e-05	0.00124681	up	1	4108.81	4833.35	8504.92	7959.49
GSMG0019595	Lratd2	LRAT domain containing 1	BF642811 // D330050I23Rik // Fam84b	chr15:60690845-60696929	0.0981308	0.093199	0.155556	0.14094	0	0.00367647	0.0186916	0.0384615	0.05	0.0581395	0.06	TRUE	TRUE	1.3885	-0.473531	0.0363895	0.161517	down	0	TRUE	TRUE	2.7079	-1.43717	3.36412e-08	1.65713e-06	down	1	4834.75	2027.74	1786.98	1460.44
GSMG0057075	Mns1	meiosis-specific nuclear structural protein 1	AW546487	chr9:72345811-72366034	0.00700935	0	0.00740741	0	0	0.00643382	0.00934579	0.00769231	0	0.0116279	0.06	TRUE	TRUE	1.78324	-0.8345	0.0303648	0.140588	down	0	TRUE	TRUE	3.03598	-1.60216	0.00048582	0.00657076	down	1	603.393	377.371	198.641	211.692
GSMG0050834	Scn1b	sodium channel, voltage-gated, type I, beta	---	chr7:30815949-30826459	0.00700935	0.0151134	0.00740741	0.0033557	0.5	0.00919118	0.0280374	0.0923077	0.133333	0.313953	0.056	TRUE	TRUE	2.24654	1.1677	0.00922963	0.0552356	up	0	TRUE	TRUE	2.37585	1.24845	0.000210235	0.00330983	up	1	1584.56	1926.53	3763.74	4328.11
GSMG0000999	Rgs16	regulator of G-protein signaling 16	Rgs14 // Rgsr	chr1:153616097-153621214	0.046729	0.0856423	0.0320988	0.0973154	0.0714286	0.0625	0.149533	0.0846154	0.15	0.395349	0.052	TRUE	TRUE	1.79141	0.841093	0.00408453	0.0284871	up	0	TRUE	TRUE	2.28141	1.18992	0.000315947	0.00460284	up	1	1113.73	1386.65	2539.94	2484.41
GSMG0046651	H1f10	H1.10 linker histone	Gm461 // H1-10 // H1.10 // H1fx // H1X	chr6:87957380-87958464	0.0046729	0.0176322	0.00246914	0.0033557	0	0.0560662	0.0841121	0.0461538	0.0666667	0.116279	0.052	TRUE	TRUE	1.87876	-0.909779	0.00721042	0.0452555	down	0	TRUE	TRUE	2.51831	-1.33245	0.00396108	0.0359697	down	1	1521.9	1366.78	604.489	727.353
GSMG0010042	Ptges3l	prostaglandin E synthase 3 like	1110069E20Rik // 1700113I22Rik	chr11:101309638-101316159	0.0116822	0.00503778	0.00246914	0.0100671	0.0714286	0.0551471	0.11215	0.423077	0.25	0.104651	0.052	TRUE	TRUE	1.84608	0.884462	0.00015979	0.00185815	up	0	TRUE	TRUE	2.38591	1.25454	1.77271e-08	9.4399e-07	up	1	736.533	648.364	1756.98	1197.18
GSMG0021523	Dgkg	diacylglycerol kinase, gamma	2900055E17Rik // 90kDa // AI854428 // Dagk3 // E430001K23Rik // mKIAA4131	chr16:22285321-22475981	0.0116822	0.00755668	0.00493827	0.0033557	0	0.110294	0.401869	0.607692	0.716667	0.0465116	0.052	TRUE	TRUE	1.60826	0.685503	0.000414026	0.00419026	up	0	TRUE	TRUE	2.82442	1.49795	4.61512e-09	2.86845e-07	up	1	270.863	346.697	766.558	557.273
GSMG0042275	Rasgef1b	RasGEF domain family, member 1B	4732452O09Rik // Gpig4 // GPIgamma4	chr5:99365279-99400786	0.00934579	0	0.0123457	0.0100671	0.785714	0.0266544	0.0373832	0.330769	0.2	0.488372	0.048	TRUE	TRUE	1.58504	0.664523	0.00348984	0.0250443	up	0	TRUE	TRUE	2.31579	1.2115	1.98627e-06	6.06029e-05	up	1	712.754	973.481	1649.03	1543.06
GSMG0017641	Dach1	dachshund family transcription factor 1	Dac // Dach	chr14:98024283-98407202	0.0911215	0.176322	0.150617	0.14094	0.214286	0.0753676	0.11215	0	0.0333333	0.348837	0.048	TRUE	TRUE	1.97922	-0.984931	7.29107e-06	0.0001236	down	0	TRUE	TRUE	3.02398	-1.59645	1.9166e-10	1.63447e-08	down	1	3507.53	3378.79	1159.47	1706.94
GSMG0035540	Pmf1	polyamine-modulated factor 1	2600009M07Rik // AL033286 // AW060657	chr3:88301445-88317704	0.0490654	0.0755668	0.0740741	0.11745	0.214286	0.159926	0.186916	0.253846	0.15	0.325581	0.048	TRUE	TRUE	1.62819	-0.703271	3.8955e-05	0.000543295	down	0	TRUE	TRUE	2.04898	-1.03491	6.45012e-10	4.8687e-08	down	1	4384.16	3750.6	2140.44	2303.37
GSMG0020675	Chrd	chordin	Chd	chr16:20551877-20561134	0	0	0.00493827	0	0.0714286	0.0588235	0.0560748	0.0153846	0.05	0.255814	0.048	TRUE	TRUE	1.55099	0.63319	0.0162791	0.0865124	up	0	TRUE	TRUE	2.08263	1.05841	1.66581e-05	0.00038073	up	1	2272.09	2930.32	4732.22	4545.15
GSMG0053414	Npy1r	neuropeptide Y receptor Y1	NPY1-R // Npyr // Y1-R	chr8:67149843-67159450	0.0140187	0	0.0123457	0.0100671	0	0.183824	0.420561	0.923077	0.783333	0.186047	0.048	TRUE	TRUE	1.80735	0.853878	2.60575e-07	6.16958e-06	up	0	TRUE	TRUE	2.14143	1.09858	1.29049e-09	9.1072e-08	up	1	833.96	1015.45	1782.93	1836.49
GSMG0031117	Tgif2	TGFB-induced factor homeobox 2	4921501K24 // 5730599O09Rik // C80753 // C81206	chr2:156681927-156697490	0.021028	0.0176322	0.0148148	0.0167785	0.357143	0.0487132	0.121495	0.1	0	0.139535	0.048	TRUE	TRUE	1.88792	-0.916799	3.8145e-09	1.32245e-07	down	0	TRUE	TRUE	2.07564	-1.05355	3.75027e-08	1.82803e-06	down	1	2540.43	1989.38	1225.2	1053.74
GSMG0031959	Cacnb4	calcium channel, voltage-dependent, beta 4 subunit	3110038O15Rik // Cchb4 // lh	chr2:52318221-52566596	0.0350467	0.02267	0.0246914	0.0302013	0.142857	0.0422794	0.0560748	0.161538	0.1	0.104651	0.048	TRUE	TRUE	1.2386	-0.308713	0.317635	0.69492	down	0	TRUE	TRUE	2.00503	1.00363	0.00277676	0.0272294	up	1	244.988	547.99	491.693	442.447
GSMG0048112	Hspb6	heat shock protein, alpha-crystallin-related, B6	AA387366 // Gm479 // Hsp20	chr7:30251602-30254866	0.0140187	0.0654912	0.0444444	0.0604027	0	0.0523897	0.0373832	0.492308	0.183333	0.0930233	0.048	TRUE	TRUE	1.35838	0.441883	0.212247	0.55069	up	0	TRUE	TRUE	2.41181	-1.27011	0.00108309	0.0127715	down	1	1488.54	404.744	618.166	549.847
GSMG0008243	Fmnl1	formin-like 1	8030453N10Rik // AI553564 // Fmnl // Fnrl // Frls	chr11:103061964-103089726	0.0140187	0	0.00493827	0.00671141	0.714286	0.0386029	0	0.00769231	0	0.0348837	0.048	TRUE	TRUE	1.41671	0.502541	0.0556588	0.221056	up	0	TRUE	TRUE	2.00694	1.005	6.24252e-06	0.000163688	up	1	3074.12	3969.44	6169.71	5623.76
GSMG0007614	Kcnab3	potassium voltage-gated channel, shaker-related subfamily, beta member 3	C330022D06Rik // Kcnab4 // mKv(beta)4	chr11:69217083-69223867	0.0116822	0.00755668	0.00740741	0.0100671	0	0.00551471	0	0.0153846	0	0.0232558	0.048	TRUE	TRUE	1.70101	0.766396	0.0114789	0.065556	up	0	TRUE	TRUE	2.08701	1.06144	1.74667e-05	0.000396876	up	1	872.079	1049.37	1817.7	1785.02
GSMG0020026	1700088E04Rik	RIKEN cDNA 1700088E04 gene	ESTJ0827E04	chr15:79013549-79025458	0.0046729	0.0100756	0.00493827	0.0100671	0	0.0119485	0.00934579	0.00769231	0.05	0.0232558	0.048	TRUE	TRUE	1.20869	0.27344	0.36712	0.748243	up	0	TRUE	TRUE	2.0569	-1.04048	0.00239739	0.0242694	down	1	1233.97	475.015	600.588	574.355
GSMG0005054	Ptprr	protein tyrosine phosphatase, receptor type, R	Gmcp1 // mPTP213 // PTP-SL // PTPBR7 // RPTPRR	chr10:115854191-116110835	0.207944	0.367758	0.237037	0.419463	0	0.0137868	0	0.00769231	0.0166667	0.0116279	0.048	TRUE	TRUE	1.80702	0.853614	4.44714e-08	1.23713e-06	up	0	TRUE	TRUE	2.44248	1.28835	3.13597e-07	1.19126e-05	up	1	665.612	884.672	1623.19	1598.86
GSMG0041874	Hs3st1	heparan sulfate (glucosamine) 3-O-sulfotransferase 1	3-Ost // D5Wsu110e // Hsg3ost	chr5:39771278-39912818	0.308411	0.322418	0.348148	0.714765	0.142857	0.0110294	0	0.0769231	0.05	0.186047	0.044	TRUE	TRUE	1.71648	0.779456	2.30972e-06	4.46571e-05	up	0	TRUE	TRUE	2.12286	1.08601	1.45494e-06	4.65502e-05	up	1	2240.05	2442.84	4756.57	4193.5
GSMG0016024	Shisa2	shisa family member 2	9430059P22Rik // MAd2 // mShisa // shisa // Tmem46	chr14:59862730-59869107	0	0.00503778	0	0.0033557	0	0.00367647	0	0	0	0.139535	0.044	FALSE	TRUE	1.71526	-0.778427	0.0613078	0.237011	down	0	TRUE	TRUE	4.96612	-2.31212	4.48699e-06	0.000124367	down	1	1554.76	266.431	313.614	155.334
GSMG0008870	Plek	pleckstrin	2010300B13Rik	chr11:16921206-17002382	0.0116822	0.00755668	0.0148148	0.0100671	1	0.0165441	0.0186916	0.0230769	0.0333333	0.116279	0.044	TRUE	TRUE	1.34473	0.427321	0.08074	0.288089	up	0	TRUE	TRUE	2.24976	1.16977	1.79844e-05	0.000407053	up	1	175.854	229.235	392.257	308.733
GSMG0033468	Bcas1	brain enriched myelin associated protein 1	2210416M21Rik // 9030223A09Rik // AI841227 // NABC1	chr2:170188911-170269766	0.0046729	0.00251889	0.00493827	0.00671141	0	0.00551471	0	0	0	0.0813953	0.044	TRUE	TRUE	3.33286	1.73676	0.0105711	0.0615022	up	0	TRUE	TRUE	4.42196	2.14469	5.71649e-06	0.000152991	up	1	660.369	697.343	2918.16	2324.49
GSMG0031398	Slco4a1	solute carrier organic anion transporter family, member 4a1	OATP-E // Slc21a12	chr2:180098038-180116645	0	0.00251889	0.00740741	0	0.0714286	0.00275735	0	0.00769231	0.0166667	0.0465116	0.044	FALSE	TRUE	2.43014	-1.28104	1.54497e-07	3.86416e-06	down	0	TRUE	TRUE	3.04497	-1.60643	7.47753e-10	5.58986e-08	down	1	452.203	431.925	148.589	178.031
GSMG0013590	Tppp	tubulin polymerization promoting protein	2900041A09Rik // AI849835 // TPPP/p25	chr13:74157538-74183871	0.00700935	0.0100756	0.00740741	0.0100671	0.142857	0.0321691	0.0280374	0.0769231	0.0166667	0.27907	0.04	TRUE	TRUE	2.15446	1.10732	0.0487037	0.200618	up	0	TRUE	TRUE	2.91707	1.54452	0.000579409	0.00760075	up	1	1935.52	2665.61	5647.11	5743.07
GSMG0008525	Arsg	arylsulfatase G	6330406P08Rik // AI846872 // ASG	chr11:109364198-109464156	0.0327103	0.0201511	0.0395062	0.0469799	0.142857	0.0238971	0.0186916	0.0230769	0.0166667	0.232558	0.04	TRUE	TRUE	1.42352	0.509468	0.175904	0.490515	up	0	TRUE	TRUE	4.10344	-2.03683	4.36694e-05	0.000874663	down	1	2598.29	317.344	633.753	451.666
GSMG0016267	Bora	bora, aurora kinase A activator	6720463M24Rik // AI317232	chr14:99283656-99311975	0.0140187	0.02267	0.0395062	0.0302013	0.0714286	0.0183824	0.0186916	0.0307692	0.0166667	0.0697674	0.04	TRUE	TRUE	1.99226	-0.99441	1.10448e-05	0.000178139	down	0	TRUE	TRUE	2.07632	-1.05403	1.67125e-09	1.13811e-07	down	1	1786.7	1734.07	860.275	870.275
GSMG0005191	Arhgap9	Rho GTPase activating protein 9	AU043488	chr10:127157833-127165816	0.00233645	0.00503778	0	0.0033557	0.285714	0.00551471	0	0.00769231	0.0166667	0.0348837	0.04	FALSE	TRUE	2.75957	1.46444	1.06428e-07	2.73985e-06	up	0	TRUE	TRUE	3.49072	1.80353	1.54451e-08	8.41684e-07	up	1	98.1071	88.2992	347.736	243.75
GSMG0014759	Srd5a1	steroid 5 alpha-reductase 1	0610031P22Rik // 4930435F02Rik // S5AR1 // Srd5a-1	chr13:69721569-69759582	0.0140187	0.00755668	0.017284	0.0100671	0.285714	0.0110294	0	0.0230769	0.0166667	0.0232558	0.04	TRUE	TRUE	2.18034	-1.12455	0.0112979	0.0648005	down	0	TRUE	TRUE	2.92631	-1.54908	0.00164057	0.0180111	down	1	1527.81	1447.14	522.075	663.725
GSMG0042879	Ccdc60	coiled-coil domain containing 60	AU018954 // C130098D09	chr5:116263640-116427045	0.0046729	0.00251889	0.00246914	0	0	0.00183824	0	0	0	0.0232558	0.04	FALSE	TRUE	1.41868	-0.504551	0.323294	0.700825	down	0	TRUE	TRUE	4.74503	-2.24642	0.00010266	0.00180508	down	1	525.787	115.568	110.747	81.6043
GSMG0060729	Gm14827	predicted gene 14827	---	chrX:93486338-93491333	0	0	0.00493827	0	0	0	0	0	0	0.0116279	0.04	TRUE	TRUE	1.25747	0.33053	0.384307	0.763665	up	0	TRUE	TRUE	2.38271	1.2526	0.000301404	0.0044367	up	1	687.98	1007.02	1638.13	1266.54
GSMG0051878	Rlbp1	retinaldehyde binding protein 1	3110056M11Rik // CRALBP	chr7:79024617-79036776	0.00934579	0.00755668	0.00246914	0.0033557	0.0714286	0.000919118	0	0	0.0166667	0	0.04	TRUE	TRUE	1.44774	-0.533798	0.310925	0.6869	down	0	TRUE	TRUE	3.18982	-1.67347	0.00250474	0.0251325	down	1	1131.47	972.692	354.754	672.04
GSMG0061603	Gpc3	glypican 3	OCI-5	chrX:51361303-51702851	0.0373832	0.0100756	0.0123457	0.00671141	0.0714286	0.721507	0.71028	0.453846	0.483333	0.581395	0.036	TRUE	TRUE	1.26178	0.335458	0.258244	0.619148	up	0	TRUE	TRUE	2.08013	-1.05668	1.63979e-06	5.14495e-05	down	1	4783.57	1899.12	2301.57	2396.44
GSMG0006891	Nab2	Ngfi-A binding protein 2	AI451907	chr10:127496788-127502572	0.0490654	0.0629723	0.0567901	0.0503356	0.285714	0.118566	0.17757	0.246154	0.133333	0.5	0.036	TRUE	TRUE	1.69899	0.764679	1.97582e-06	3.87479e-05	up	0	TRUE	TRUE	2.10484	1.07371	4.19587e-07	1.54439e-05	up	1	1676.62	2030.8	3529.97	3451.23
GSMG0035781	Ptgfrn	prostaglandin F2 receptor negative regulator	4833445A08Rik // AU042434 // CD9P-1 // EWI-F // FPRP // Trim45	chr3:100947552-101017494	0.088785	0.138539	0.0938272	0.171141	0.142857	0.0137868	0.00934579	0.00769231	0.0166667	0.453488	0.036	TRUE	TRUE	1.66103	-0.732077	0.000116612	0.00140877	down	0	TRUE	TRUE	2.10208	-1.07182	0.000220051	0.00343309	down	1	13861	12157.1	6593.67	7318.95
GSMG0001569	Prim2	DNA primase, p58 subunit	AI323589	chr1:33492889-33708875	0.0233645	0.0251889	0.017284	0.0234899	0.214286	0.0349265	0.046729	0.0692308	0.0833333	0.0465116	0.036	TRUE	TRUE	1.85023	-0.887706	1.74907e-18	2.53105e-16	down	0	TRUE	TRUE	2.11086	-1.07783	1.82847e-15	3.72465e-13	down	1	1174.03	1156.66	555.459	624.374
GSMG0053616	Tbc1d9	TBC1 domain family, member 9	4933431N12Rik // AI847101 // AW490653 // C76116	chr8:83891980-83999569	0.0116822	0.0151134	0.0148148	0.0134228	0.285714	0.0101103	0	0.0538462	0.05	0.0465116	0.036	TRUE	TRUE	2.28125	-1.18983	0.0324185	0.14795	down	0	TRUE	TRUE	4.46088	-2.15733	0.00062881	0.00813471	down	1	11608.3	3695.45	2602.57	1619.93
GSMG0021277	Sh3bgr	SH3-binding domain glutamic acid-rich protein	5430437A18Rik	chr16:96001670-96030133	0.0046729	0.00251889	0.00246914	0.00671141	0	0.0202206	0.0186916	0.523077	0.1	0.0232558	0.036	TRUE	TRUE	1.91504	0.937375	0.000150706	0.00176484	up	0	TRUE	TRUE	2.31107	1.20856	3.72092e-05	0.000759953	up	1	200.989	149.341	463.317	285.67
GSMG0032180	Pde1a	phosphodiesterase 1A, calmodulin-dependent	AI987702 // AW125737	chr2:79664797-79960002	0.00934579	0.00251889	0.00493827	0.0033557	0.142857	0.163603	0.392523	0.676923	0.533333	0.44186	0.032	TRUE	TRUE	1.57976	0.659702	0.00233098	0.0178848	up	0	TRUE	TRUE	2.44254	1.28838	1.14282e-08	6.40749e-07	up	1	327.535	462.75	805.946	731.23
GSMG0047670	Ssc5d	scavenger receptor cysteine rich family, 5 domains	A430110N23Rik // S5D-SRCRB	chr7:4928783-4947827	0.00233645	0.00503778	0	0.0033557	0	0.0101103	0	0.00769231	0	0.255814	0.032	TRUE	TRUE	1.75515	0.811596	0.000262483	0.0028417	up	0	TRUE	TRUE	2.04686	1.03341	4.27109e-06	0.000119019	up	1	457.454	499.685	938.565	877.407
GSMG0043144	Orai2	ORAI calcium release-activated calcium modulator 2	A730041O15Rik // Tmem142b	chr5:136176313-136199510	0.00233645	0.00251889	0.00740741	0	0.357143	0.0101103	0.00934579	0.00769231	0.0333333	0.162791	0.032	TRUE	TRUE	2.02903	-1.02079	0.0113138	0.0648755	down	0	TRUE	TRUE	2.32155	-1.21509	0.000800222	0.0099252	down	1	3683.95	3580.08	1586.85	1764.42
GSMG0009509	Smtnl2	smoothelin-like 2	D130058I21Rik	chr11:72280940-72302539	0	0.00251889	0.00246914	0.00671141	0.0714286	0.0707721	0.168224	0.0384615	0.1	0.139535	0.032	FALSE	TRUE	1.31008	-0.389656	0.226991	0.573769	down	0	TRUE	TRUE	2.03852	-1.02752	0.00408177	0.0368077	down	1	210.665	148.826	103.541	113.55
GSMG0022190	Zdhhc14	zinc finger, DHHC domain containing 14	B530001K09Rik // New1cp	chr17:5542832-5805539	0.0257009	0.0554156	0.0493827	0.057047	0.214286	0.0431985	0.0373832	0.0538462	0.0333333	0.127907	0.032	TRUE	TRUE	1.72992	0.790707	0.000205291	0.00230126	up	0	TRUE	TRUE	2.17263	1.11944	5.74247e-06	0.000153598	up	1	1322.06	1569	2871.32	2714.94
GSMG0001062	Cenpl	centromere protein L	2610300B10Rik // AW121806 // AW550697 // CENP-L	chr1:160898337-160914292	0.0560748	0.0654912	0.0518519	0.0637584	0.0714286	0.0395221	0.0654206	0.0769231	0	0.0813953	0.032	TRUE	TRUE	1.64941	-0.721949	0.00290241	0.02146	down	0	TRUE	TRUE	2.11696	-1.082	5.06297e-05	0.00099276	down	1	453.9	415.687	214.483	251.821
GSMG0058955	Fbxl22	F-box and leucine-rich repeat protein 22	1110004B15Rik	chr9:66415658-66421894	0.00233645	0.0176322	0.0148148	0.0100671	0	0.0211397	0.0186916	0.807692	0.416667	0.0581395	0.032	TRUE	TRUE	1.92264	0.943087	0.00278942	0.0207829	up	0	TRUE	TRUE	2.57392	1.36397	3.42222e-06	9.83002e-05	up	1	634.461	602.73	1635.13	1158.77
GSMG0020561	Bmerb1	bMERB domain containing 1	2900011O08Rik // MINP	chr16:13804469-13919364	0.0163551	0.00503778	0.00493827	0.00671141	0.0714286	0.00275735	0	0	0	0.0348837	0.032	TRUE	TRUE	2.09672	-1.06813	0.0224325	0.111293	down	0	TRUE	TRUE	2.21206	-1.14539	0.00455004	0.0399944	down	1	7060.19	8880.05	3191.64	4235.2
GSMG0052578	Prss53	protease, serine 53	mFLJ00289 // Pol3s	chr7:127484616-127490142	0.0140187	0.0176322	0.0296296	0.0201342	0	0.0128676	0.0186916	0.0153846	0.05	0.0232558	0.032	TRUE	TRUE	1.75933	0.815028	0.00161115	0.0131155	up	0	TRUE	TRUE	3.1167	1.64002	7.22658e-10	5.42843e-08	up	1	180.255	248.443	561.102	437.763
GSMG0053950	Nrn1l	neuritin 1-like	Cpg15-2 // G630049C14Rik	chr8:106620199-106621653	0.00233645	0.0151134	0.00987654	0	0	0.00735294	0	0.00769231	0	0.0232558	0.032	TRUE	TRUE	1.88476	0.914384	0.000469145	0.00464322	up	0	TRUE	TRUE	2.37807	1.24979	4.74843e-05	0.000938183	up	1	187.392	241.155	445.277	455.639
GSMG0050709	Mia	MIA SH3 domain containing	CD-RAP // Cdrap // Mia1	chr7:26879167-26880579	0.00233645	0	0.00987654	0	0	0.000919118	0	0	0	0.0116279	0.032	TRUE	TRUE	1.49261	0.577834	0.290181	0.662092	up	0	TRUE	TRUE	4.36041	-2.12446	0.0045056	0.0397236	down	1	3434.54	208.264	787.897	311.49
GSMG0001367	Rd3	retinal degeneration 3	3322402L07Rik // rd-3 // rd3	chr1:191709331-191720243	0.0420561	0.0327456	0.0419753	0.0604027	0	0.00367647	0	0	0.0166667	0	0.032	FALSE	TRUE	1.17255	0.229652	0.585266	0.89851	up	0	TRUE	TRUE	3.19626	-1.67639	0.000443976	0.00609673	down	1	2598.47	675.499	813.449	792.491
GSMG0017973	Matn2	matrilin 2	Crtm2 // matrilin-2	chr15:34306825-34436420	0.00700935	0.0176322	0.00987654	0.0100671	0.142857	0.0128676	0.00934579	0.1	0.0333333	0.569767	0.028	FALSE	TRUE	1.29465	-0.372564	0.421111	0.794922	down	0	TRUE	TRUE	2.84458	-1.50822	0.00535289	0.0452769	down	1	556.775	241.319	196.192	186.439
GSMG0033985	Postn	periostin, osteoblast specific factor	A630052E07Rik // AI747096 // OSF-2 // Osf2 // PLF // PN	chr3:54266688-54298462	0.00700935	0.00251889	0.00987654	0.0033557	0.428571	0.0413603	0.046729	0.0153846	0.0166667	0.546512	0.028	TRUE	TRUE	1.27911	-0.355142	0.18464	0.505475	down	0	TRUE	TRUE	2.26712	-1.18086	5.47547e-06	0.000147386	down	1	5823.62	3827.49	2570.11	2992.26
GSMG0003164	Arhgap18	Rho GTPase activating protein 18	4833419J07Rik // AI314906 // AI843501	chr10:26648508-26794644	0.170561	0.244332	0.390123	0.244966	0.571429	0.126838	0.0654206	0.0384615	0.0166667	0.418605	0.028	TRUE	TRUE	1.60001	-0.678081	0.00052424	0.00510929	down	0	TRUE	TRUE	2.02361	-1.01693	9.86575e-07	3.30688e-05	down	1	3090.86	3278.59	1526.39	2048.94
GSMG0053231	Ppp1r3b	protein phosphatase 1, regulatory subunit 3B	6430576E21 // AW821953 // GL // PTG	chr8:35842884-35855293	0.00700935	0	0.00493827	0.0033557	0.285714	0.0211397	0.0186916	0.0153846	0	0.197674	0.028	FALSE	TRUE	1.43587	0.521923	0.225501	0.571324	up	0	TRUE	TRUE	3.14044	-1.65097	0.00193031	0.0204601	down	1	2776.36	317.032	884.756	455.356
GSMG0037418	Wnt4	wingless-type MMTV integration site family, member 4	Wnt-4	chr4:137004819-137026812	0.0046729	0.00251889	0.00246914	0.0100671	0.142857	0.0101103	0.00934579	0.0384615	0.0166667	0.186047	0.028	TRUE	TRUE	1.52984	0.613378	0.0285545	0.133964	up	0	TRUE	TRUE	2.06481	1.04601	0.000296619	0.0043787	up	1	190.489	235.512	395.931	360.763
GSMG0061227	Vegfd	vascular endothelial growth factor D	AI325264 // Figf // VEGF-D	chrX:163156518-163185644	0.0327103	0.0831234	0.0493827	0.110738	0	0.00919118	0	0.0307692	0	0.174419	0.028	TRUE	TRUE	1.62187	0.697662	0.00482211	0.0326823	up	0	TRUE	TRUE	2.20006	1.13754	0.00315111	0.0300476	up	1	325.42	368.034	716.914	596.639
GSMG0052553	Dctpp1	dCTP pyrophosphatase 1	2410015N17Rik // AI854235 // RS21-C6	chr7:126856136-126859866	0.0584112	0.166247	0.0938272	0.14094	0.142857	0.0413603	0.0280374	0.0692308	0.116667	0.104651	0.028	TRUE	TRUE	1.84864	-0.886466	0.00743869	0.0464321	down	0	TRUE	TRUE	2.32235	-1.21559	0.000653316	0.00838632	down	1	1801.54	1730.95	775.889	936.345
GSMG0008589	Itgb4	integrin beta 4	AA407042 // C230078O20 // CD104	chr11:115865534-115899237	0.021028	0.0629723	0.00740741	0.0100671	0.0714286	0.00551471	0	0.0153846	0	0.104651	0.028	TRUE	TRUE	1.91042	0.933891	2.57819e-05	0.000379449	up	0	TRUE	TRUE	2.59545	1.37599	2.2015e-08	1.14106e-06	up	1	516.225	460.264	1341.69	881.255
GSMG0014172	Gmnn	geminin	AW546347 // Gem	chr13:24935829-24945920	0.0724299	0.186398	0.11358	0.11745	0	0.0165441	0	0.00769231	0.05	0.0348837	0.028	TRUE	TRUE	1.92985	-0.948488	3.62102e-08	1.02944e-06	down	0	TRUE	TRUE	2.11657	-1.08173	1.3349e-06	4.33035e-05	down	1	854.984	768.491	403.313	397.92
GSMG0036380	Mms22l	MMS22-like, DNA repair protein	F730047E07Rik // Gm134	chr4:24496451-24602949	0.0140187	0.0201511	0.0222222	0.0268456	0	0.00919118	0	0.00769231	0	0.0348837	0.028	FALSE	TRUE	2.18042	-1.1246	2.1456e-07	5.18281e-06	down	0	TRUE	TRUE	2.34673	-1.23065	3.40961e-07	1.28578e-05	down	1	715.824	629.096	305.638	288.535
GSMG0051018	Lin7b	lin-7 homolog B, crumbs cell polarity complex component	LIN-7B // MALS-2 // Veli2	chr7:45017316-45019997	0	0.00503778	0.00246914	0.0033557	0	0.00643382	0.00934579	0.0615385	0.0333333	0	0.028	TRUE	TRUE	1.552	0.634127	0.0722683	0.266451	up	0	TRUE	TRUE	2.054	1.03843	4.7059e-06	0.000129817	up	1	1155.93	1581.14	2373.87	2453.91
GSMG0019850	Rac2	Rac family small GTPase 2	AI323801 // AI452260	chr15:78443369-78456984	0.00934579	0.00251889	0.00740741	0.0033557	0.785714	0	0	0	0.0166667	0	0.028	TRUE	TRUE	1.9931	0.995012	0.000103432	0.00126886	up	0	TRUE	TRUE	2.30935	1.20748	0.000146267	0.00243247	up	1	190.894	186.042	442.699	371.772
GSMG0000352	Nrp2	neuropilin 2	1110048P06Rik // Np-2 // Np2 // Npn-2 // Npn2	chr1:62742476-62857851	0.179907	0.118388	0.187654	0.426174	0.428571	0.09375	0.121495	0.0461538	0.05	0.372093	0.024	TRUE	TRUE	1.77278	-0.826011	7.26371e-06	0.000123256	down	0	TRUE	TRUE	2.08532	-1.06027	2.14047e-10	1.80885e-08	down	1	3124.11	3085.41	1498.06	1740.47
GSMG0024507	Fkbp5	FK506 binding protein 5	D17Ertd592e // Dit1 // FKBP-5 // FKBP51	chr17:28616909-28736498	0.00700935	0.00755668	0.017284	0.0134228	0.428571	0.0220588	0.0280374	0.0153846	0.0166667	0.267442	0.024	TRUE	TRUE	1.28493	-0.361688	0.367171	0.748249	down	0	TRUE	TRUE	2.21954	-1.15026	0.00370493	0.0340654	down	1	1099.75	1073.84	495.158	835.685
GSMG0021500	Camk2n2	calcium/calmodulin-dependent protein kinase II inhibitor 2	2900075A18Rik	chr16:20437965-20440028	0.021028	0.0151134	0.0123457	0.00671141	0	0.0873162	0.0560748	0.0307692	0.0833333	0.162791	0.024	TRUE	TRUE	2.36397	-1.24121	0.037948	0.166499	down	0	TRUE	TRUE	2.59723	-1.37698	0.00610793	0.0498116	down	1	7593.85	9159.67	2923.66	3874.69
GSMG0013750	Enc1	ectodermal-neural cortex 1	Nrpb // PIG10	chr13:97377610-97389548	0.130841	0.146096	0.249383	0.16443	0.142857	0.0422794	0.0186916	0	0.0166667	0.139535	0.024	TRUE	TRUE	1.65444	-0.726344	0.00344338	0.0247758	down	0	TRUE	TRUE	2.00779	-1.00561	0.00461078	0.0404131	down	1	10776.5	12605.4	5367.05	7618.96
GSMG0004992	Lin7a	lin-7 homolog A, crumbs cell polarity complex component	AI848705 // LIN-7A // MALS-1 // TIP-33 // Veli // Veli1	chr10:107107692-107261006	0.0350467	0.0100756	0.0197531	0.0167785	0.214286	0.63511	0.700935	0.146154	0.366667	0.104651	0.024	TRUE	TRUE	1.85471	0.891193	0.000235402	0.00258881	up	0	TRUE	TRUE	2.09642	1.06793	0.000161061	0.00263712	up	1	1860.43	2246.8	3900.36	4167.47
GSMG0032054	Slc38a11	solute carrier family 38, member 11	9330158F14Rik	chr2:65146977-65194379	0.0303738	0.0151134	0.0197531	0.0033557	0.0714286	0.765625	0.953271	0.884615	0.883333	0.0930233	0.024	TRUE	TRUE	1.93263	0.950562	0.00235899	0.018073	up	0	TRUE	TRUE	2.17628	1.12186	1.64558e-05	0.000377028	up	1	1014.49	1042.98	2206.07	2015.93
GSMG0036081	Gstcd	glutathione S-transferase, C-terminal domain containing	4933434L15Rik	chr3:132687511-132797800	0.00700935	0.0201511	0.0345679	0.0268456	0.0714286	0.0284926	0	0.0230769	0.0666667	0.0930233	0.024	TRUE	TRUE	1.71561	-0.778718	7.15598e-05	0.000920851	down	0	TRUE	TRUE	2.26898	-1.18204	2.13448e-07	8.51019e-06	down	1	902.973	585.772	399.302	341.63
GSMG0035779	Ttf2	transcription termination factor, RNA polymerase II	4632434F22Rik // 8030447N19 // AV218430	chr3:100846177-100876982	0.021028	0.0352645	0.0271605	0.0268456	0.0714286	0.0193015	0.0280374	0.0153846	0.0333333	0.0813953	0.024	TRUE	TRUE	1.93241	-0.9504	1.86573e-06	3.68683e-05	down	0	TRUE	TRUE	2.26498	-1.1795	6.31427e-10	4.80503e-08	down	1	1937.24	1433.08	857.182	741.329
GSMG0061548	Dcaf12l1	DDB1 and CUL4 associated factor 12-like 1	9330180J20 // A230038L21Rik // Decaf12l1 // Wdr40b	chrX:43875444-43879074	0.0046729	0.00251889	0.00493827	0.0033557	0	0.00459559	0	0	0	0.0813953	0.024	FALSE	TRUE	1.24425	-0.315274	0.511786	0.859327	down	0	TRUE	TRUE	4.96815	-2.31271	9.68199e-06	0.000239727	down	1	5782.23	855.594	1164.44	687.715
GSMG0026449	Dnd1	DND microRNA-mediated repression inhibitor 1	BC034897 // RBMS4 // Ter	chr18:36896725-36899267	0.0163551	0.0478589	0.0246914	0.0201342	0.0714286	0.00827206	0.0186916	0.0230769	0.0166667	0.0348837	0.024	TRUE	TRUE	1.41316	0.498928	0.103364	0.342716	up	0	TRUE	TRUE	2.00002	1.00002	0.00264249	0.0261723	up	1	143.146	183.305	286.051	259.21
GSMG0005196	Stac3	SH3 and cysteine rich domain 3	9.83012e+24	chr10:127337555-127344686	0.00700935	0	0.00493827	0.00671141	0	0.0137868	0.046729	0.0153846	0	0.0232558	0.024	TRUE	TRUE	1.45496	0.540977	0.134095	0.409133	up	0	TRUE	TRUE	2.30173	1.20272	4.55232e-05	0.000906731	up	1	613.821	788.949	1412.55	1148.19
GSMG0051212	Mkrn3	makorin, ring finger protein, 3	D7H15S9-1 // Zfp127	chr7:62067341-62069902	0.00700935	0.0100756	0.00740741	0.0302013	0	0.00367647	0.0186916	0.0153846	0	0.0116279	0.024	TRUE	TRUE	1.62655	-0.701817	0.000156993	0.00182835	down	0	TRUE	TRUE	2.17717	-1.12245	0.00117505	0.0136488	down	1	1174.22	1192.54	538.936	732.879
GSMG0020295	Snora34 // Mir1291	small nucleolar RNA, H/ACA box 34 // microRNA 1291	MBI-89 // mmu-mir-1291	chr15:98417598-98417759	0.0140187	0.0176322	0.0271605	0.0268456	0	0.0193015	0.0186916	0.00769231	0.0166667	0.0116279	0.024	TRUE	TRUE	1.46423	0.550146	0.0108762	0.0629003	up	0	TRUE	TRUE	2.721	1.44413	4.42683e-10	3.50687e-08	up	1	337.838	423.537	924.978	620.948
GSMG0002768	Kcnj9	potassium inwardly-rectifying channel, subfamily J, member 9	1700085N21Rik // Girk3 // Kir3.3 // mbGIRK3	chr1:172148073-172156889	0.00233645	0	0.00246914	0	0.0714286	0.00275735	0	0	0	0.0116279	0.024	TRUE	TRUE	1.70128	0.766617	0.0121647	0.0686233	up	0	TRUE	TRUE	2.6269	1.39336	2.2677e-08	1.17147e-06	up	1	954.194	1513.01	2506.22	2574.34
GSMG0062785	Sh2d5	SH2 domain containing 5	BC036961	chr4:137977722-137988278	0.00233645	0.0100756	0.00246914	0	0	0.00367647	0	0	0.0166667	0.0116279	0.024	TRUE	TRUE	1.84301	0.882062	0.00723816	0.0454112	up	0	TRUE	TRUE	2.66853	1.41604	6.75284e-07	2.36314e-05	up	1	1412.3	1983.25	3767.11	3655.34
GSMG0027993	Rhod	ras homolog family member D	AI326383 // Arhd // Rho // RhoHP1 // RhoM	chr19:4473502-4489471	0.0584112	0.0730479	0.135802	0.0805369	0.0714286	0.0919118	0.121495	0.0384615	0.0333333	0.383721	0.02	TRUE	TRUE	1.53269	-0.616062	0.00395442	0.0277333	down	0	TRUE	TRUE	2.26262	-1.17799	6.06505e-08	2.80014e-06	down	1	4614.37	3794.22	2039.66	2475.33
GSMG0056352	Scn2b	sodium channel, voltage-gated, type II, beta	2810451E09Rik // AI840361 // Gm183	chr9:45029174-45041368	0.021028	0.00503778	0.00987654	0.0033557	0	0.210478	0.121495	0.207692	0.25	0.22093	0.02	TRUE	TRUE	1.95708	0.968701	0.0237218	0.116205	up	0	TRUE	TRUE	2.37832	1.24994	0.00178237	0.0192107	up	1	570.179	799.973	1357.06	1565.85
GSMG0010218	Abca8b	ATP-binding cassette, sub-family A (ABC1), member 8b	Abca8	chr11:109823032-109886671	0.0046729	0.00251889	0.00740741	0	0.0714286	0.0606618	0.0280374	0.0230769	0	0.209302	0.02	TRUE	TRUE	1.20715	0.271609	0.149121	0.440055	up	0	TRUE	TRUE	2.02906	1.02081	3.7891e-06	0.000107384	up	1	334.729	494.731	678.738	597.772
GSMG0028516	Arhgap19	Rho GTPase activating protein 19	4933411B03Rik // AI120128 // AW546831 // mFLJ00368	chr19:41755028-41790523	0.0280374	0.0277078	0.0222222	0.0302013	0.642857	0.0358456	0.00934579	0.0307692	0.0333333	0.0813953	0.02	TRUE	TRUE	1.80637	-0.853092	1.14187e-05	0.00018303	down	0	TRUE	TRUE	2.30052	-1.20196	1.56252e-08	8.48528e-07	down	1	628.613	567.322	272.323	313.719
GSMG0001351	Nsl1	NSL1, MIS12 kinetochore complex component	4833432M17Rik // AI451597 // Gm105 // Gm984	chr1:190795218-190818671	0.0607477	0.02267	0.0271605	0.0201342	0.142857	0.0128676	0.00934579	0.0384615	0	0.0697674	0.02	FALSE	TRUE	4.07953	-2.0284	2.37181e-10	1.01299e-08	down	0	TRUE	TRUE	4.41809	-2.14342	1.04853e-09	7.59499e-08	down	1	1245.41	1148.33	281.788	281.368
GSMG0027439	Fam111a	family with sequence similarity 111, member A	4632417K18Rik // AW413625	chr19:12550874-12567133	0.0443925	0.0277078	0.054321	0.0604027	0.357143	0.0183824	0.0186916	0	0.0166667	0.0697674	0.02	TRUE	TRUE	1.94504	-0.959801	2.81482e-06	5.34037e-05	down	0	TRUE	TRUE	2.26296	-1.17821	1.64079e-09	1.12393e-07	down	1	3608.77	3308.56	1595.02	1700.94
GSMG0001145	Cfap126	cilia and flagella associated protein 126	1700009P17Rik // AV282292 // Flattop // Fltp	chr1:170941555-170954519	0.00233645	0.00251889	0.00246914	0.0134228	0.214286	0.0165441	0	0.0230769	0.05	0.0465116	0.02	FALSE	TRUE	1.45405	0.540081	0.262048	0.625088	up	0	TRUE	TRUE	3.84099	-1.94148	0.00140932	0.0158912	down	1	1059.88	105.569	276.184	154.005
GSMG0028257	Gcnt1	glucosaminyl (N-acetyl) transferase 1, core 2	5630400D21Rik // B130048E03 // C2GlcNAcT // C2GNT // IGnT	chr19:17303500-17350210	0.0116822	0.0780856	0.0148148	0.0100671	0.571429	0.00367647	0.0186916	0.00769231	0.0166667	0.0465116	0.02	TRUE	TRUE	1.5339	0.617208	0.00244376	0.0186153	up	0	TRUE	TRUE	2.25189	1.17114	4.05417e-06	0.000113721	up	1	747.319	797.98	1678.76	1224.8
GSMG0008998	Stc2	stanniocalcin 2	AW125853 // mustc2 // Stc-2 // Stc2l	chr11:31307986-31320061	0.0046729	0	0.00246914	0.00671141	0	0.0119485	0	0.146154	0.0833333	0.0232558	0.02	TRUE	TRUE	1.38815	0.473163	0.0747755	0.272996	up	0	TRUE	TRUE	2.65145	1.40678	0.000156809	0.00257746	up	1	490.651	654.986	1300.28	909.334
GSMG0011065	Ttc9	tetratricopeptide repeat domain 9	---	chr12:81678023-81714871	0	0	0	0	0.0714286	0	0	0	0	0	0.02	TRUE	TRUE	2.42805	-1.2798	0.0120067	0.0678964	down	0	TRUE	TRUE	3.49727	-1.80623	0.000216668	0.00339735	down	1	2602.9	2054.86	744.413	846.359
GSMG0061245	Arhgap6	Rho GTPase activating protein 6	AI504284 // RhoGAPX-1	chrX:167578093-168087436	0.0257009	0.0755668	0.0641975	0.0704698	0.0714286	0.386029	0.485981	0.446154	0.3	0.488372	0.016	TRUE	TRUE	1.77958	0.831533	0.0112473	0.0645736	up	0	TRUE	TRUE	2.03159	1.02261	0.00176353	0.0190561	up	1	189.192	206.25	384.624	367.096
GSMG0000645	Bok	BCL2-related ovarian killer	matador // mtd	chr1:93613297-93623491	0.149533	0.0881612	0.187654	0.211409	0.0714286	0.170037	0.186916	0.207692	0.216667	0.360465	0.016	TRUE	TRUE	1.96979	-0.978039	2.83747e-08	8.25311e-07	down	0	TRUE	TRUE	2.3879	-1.25574	2.39703e-09	1.58605e-07	down	1	4741.68	4739.74	1985.54	2405.59
GSMG0050123	Kndc1	kinase non-catalytic C-lobe domain (KIND) containing 1	2410012C07Rik // B830014K08Rik // v-KIND // very-kind // VKIND	chr7:139474611-139521453	0.00233645	0.00503778	0.00493827	0	0.142857	0.00459559	0	0.0230769	0	0.232558	0.016	TRUE	TRUE	1.60677	0.684164	0.000831045	0.0075676	up	0	TRUE	TRUE	2.6238	1.39166	9.50242e-08	4.16215e-06	up	1	1379.76	1807.33	3619.27	2905.08
GSMG0002347	Cd55	CD55 molecule, decay accelerating factor for complement	Daf // Daf-GPI // Daf1 // GPI-DAF	chr1:130366763-130390481	0.0186916	0.00503778	0.0148148	0.0536913	0.142857	0.000919118	0	0.00769231	0	0.197674	0.016	TRUE	TRUE	1.34405	-0.426587	0.146872	0.435918	down	0	TRUE	TRUE	2.08665	-1.06119	0.00303686	0.0292089	down	1	1065.03	400.768	511.708	298.093
GSMG0006197	Nuak1	NUAK family, SNF1-like kinase, 1	AU014801 // AW494241 // B230104P22Rik // Omphk1	chr10:84206764-84276532	0.0514019	0.143577	0.054321	0.0604027	0.357143	0.119485	0.0280374	0.0384615	0.0333333	0.151163	0.016	TRUE	TRUE	1.8126	0.85806	6.18487e-08	1.66392e-06	up	0	TRUE	TRUE	2.25681	1.17428	1.04556e-15	2.23731e-13	up	1	6698.73	6755.15	15116.4	12245
GSMG0023713	Galm	galactose mutarotase	A530057M15Rik // AU015645 // AU020959	chr17:80434898-80492530	0.00700935	0.00755668	0.017284	0.0234899	0.142857	0.0128676	0.00934579	0.0153846	0	0.139535	0.016	FALSE	TRUE	1.1935	0.255202	0.412849	0.788234	up	0	TRUE	TRUE	2.09708	-1.06838	0.00330545	0.0311878	down	1	485.457	146.077	232.577	174.302
GSMG0042862	Cabp1	calcium binding protein 1	caldendrin	chr5:115306750-115332440	0.0140187	0.00755668	0.0123457	0.0134228	0	0.0128676	0.121495	0.523077	0.5	0.0581395	0.016	TRUE	TRUE	1.99466	0.996146	0.00138767	0.0115982	up	0	TRUE	TRUE	2.56259	1.3576	4.6332e-09	2.87024e-07	up	1	4994.66	6437.48	12797.6	12840.6
GSMG0049410	Adamtsl3	ADAMTS-like 3	9230119C12Rik // C130057K09 // mKIAA1233	chr7:81984902-82263656	0.0116822	0.0151134	0.00740741	0.0033557	0	0.00643382	0	0	0.0333333	0.0348837	0.016	FALSE	TRUE	2.84644	-1.50916	0.00433226	0.0299371	down	0	TRUE	TRUE	5.33463	-2.41539	0.00018016	0.00289796	down	1	296.207	60.5029	55.5572	21.2863
GSMG0036674	Zkscan16	zinc finger with KRAB and SCAN domains 16	XM_143800 // Zfp483	chr4:58943628-58962620	0	0	0.00493827	0	0	0.000919118	0	0	0	0.0232558	0.016	TRUE	TRUE	1.5665	0.647541	0.0143267	0.0780143	up	0	TRUE	TRUE	2.00945	1.0068	9.46819e-05	0.00168835	up	1	1216.13	1652.35	2441.95	2588.97
GSMG0027639	Kif20b	kinesin family member 20B	33cex // C330014J10Rik // magoo // Mphosph1 // MPP1	chr19:34899754-34953150	0.0163551	0.0201511	0.00493827	0.0201342	0	0.0128676	0.0186916	0.0230769	0	0.0116279	0.016	FALSE	TRUE	4.40587	-2.13943	2.61579e-09	9.29712e-08	down	0	TRUE	TRUE	4.19407	-2.06835	3.20239e-08	1.5909e-06	down	1	209.897	211.67	50.0202	47.9455
GSMG0008221	Hrob	homologous recombination factor with OB-fold	---	chr11:102139708-102156009	0.00233645	0	0	0	0	0.00183824	0	0	0	0	0.016	FALSE	TRUE	4.36357	-2.12551	3.59185e-10	1.49301e-08	down	0	TRUE	TRUE	5.56597	-2.47663	4.88772e-10	3.81275e-08	down	1	372.111	353.505	66.8572	81.0831
GSMG0011854	Cys1	cystin 1	2900006B19Rik // AV218859 // Ccap // ck // cpk	chr12:24715837-24731812	0.00934579	0.0100756	0.0197531	0.0033557	0.0714286	0.429228	0.728972	0.4	0.45	0.406977	0.012	TRUE	TRUE	1.75232	0.809267	7.82869e-06	0.000131596	up	0	TRUE	TRUE	2.05165	1.03678	2.95592e-05	0.00062308	up	1	639.844	706.297	1308.25	1237.98
GSMG0029069	Adamtsl2	ADAMTS-like 2	A930008K15Rik // tcp-1	chr2:26969390-26998992	0.135514	0.105793	0.323457	0.228188	0.214286	0.00183824	0	0	0	0.267442	0.012	TRUE	TRUE	1.82871	-0.870825	0.0013876	0.0115982	down	0	TRUE	TRUE	2.11714	-1.08212	0.000710743	0.00899478	down	1	9951.25	9238.34	4700.15	5051.86
GSMG0010492	Osr1	odd-skipped related transcription factor 1	Odd1 // Osr	chr12:9624442-9631499	0.00233645	0.00503778	0	0	0	0.000919118	0	0	0	0.197674	0.012	FALSE	TRUE	4.55133	2.18629	2.27661e-06	4.41036e-05	up	0	TRUE	TRUE	3.7282	1.89848	0.000179348	0.00288866	up	1	43.8043	38.1318	164.819	174.724
GSMG0042037	Rbm47	RNA binding motif protein 47	9530077J19Rik	chr5:66173894-66309297	0.0140187	0.00755668	0.0123457	0.00671141	0.642857	0.0101103	0.00934579	0	0.0333333	0.162791	0.012	FALSE	TRUE	1.83537	0.876073	0.172666	0.484203	up	0	TRUE	TRUE	5.99581	-2.58395	0.000757274	0.00947567	down	1	787.81	21.492	131.707	39.4042
GSMG0046940	Rad18	RAD18 E3 ubiquitin protein ligase	2810024C04Rik // Rad18sc	chr6:112596812-112673633	0.0257009	0.02267	0.037037	0.033557	0.0714286	0.0606618	0.046729	0.0615385	0.0166667	0.139535	0.012	TRUE	TRUE	1.76488	-0.819568	0.00146815	0.0121488	down	0	TRUE	TRUE	2.31162	-1.2089	3.45343e-05	0.00071376	down	1	440.159	484.642	191.312	274.407
GSMG0022989	Pim1	proviral integration site 1	Pim-1	chr17:29709759-29715085	0.0257009	0.0528967	0.054321	0.0402685	0.285714	0.00459559	0.00934579	0.146154	0.0166667	0.0930233	0.012	TRUE	TRUE	1.48921	-0.574545	0.0212431	0.106699	down	0	TRUE	TRUE	2.36632	-1.24264	4.08061e-05	0.000823679	down	1	1277.47	1204.69	539.124	808.558
GSMG0002190	Pask	PAS domain containing serine/threonine kinase	mKIAA0135	chr1:93236492-93271189	0.00934579	0.0176322	0.00493827	0.0100671	0	0.0147059	0.00934579	0.0153846	0.0166667	0.0930233	0.012	TRUE	TRUE	1.9336	-0.951287	0.00100038	0.00882168	down	0	TRUE	TRUE	2.28266	-1.19072	2.1563e-06	6.50626e-05	down	1	456.223	467.411	199.015	241.745
GSMG0028151	Best1	bestrophin 1	Bmd // mBest1 // Vmd2	chr19:9962531-9978997	0.00233645	0.00503778	0.00246914	0.00671141	0.142857	0.00275735	0	0.00769231	0	0.0930233	0.012	TRUE	TRUE	1.948	-0.961994	0.0612364	0.236816	down	0	TRUE	TRUE	2.86577	-1.51892	0.00513419	0.0439207	down	1	1097.54	940.13	383.09	482.53
GSMG0034137	4930579G24Rik	RIKEN cDNA 4930579G24 gene	---	chr3:79536386-79541174	0.0163551	0.0151134	0.00987654	0.033557	0.0714286	0.0284926	0.00934579	0.0384615	0.0166667	0.0697674	0.012	TRUE	TRUE	1.65579	-0.727522	0.000863792	0.00780478	down	0	TRUE	TRUE	2.0378	-1.02701	4.42831e-06	0.000122886	down	1	947.446	842.313	464.831	508.501
GSMG0040083	Kcnk3	potassium channel, subfamily K, member 3	cTBAK-1 // TASK // Task-1	chr5:30745431-30782614	0.0046729	0.00755668	0.00246914	0.00671141	0	0.0808824	0.411215	0.630769	0.55	0.0465116	0.012	TRUE	TRUE	1.93761	0.954274	7.19125e-06	0.000122338	up	0	TRUE	TRUE	2.25952	1.17602	5.08922e-06	0.000138507	up	1	901.632	1100.68	2038.64	2131.96
GSMG0035773	Tent5c	terminal nucleotidyltransferase 5C	4930431B09Rik // AI449797 // Fam46c	chr3:100378843-100396508	0.00700935	0.0125945	0.0197531	0	0.428571	0.00827206	0.00934579	0.0307692	0.0166667	0.0465116	0.012	FALSE	TRUE	1.42218	-0.508107	0.156712	0.454256	down	0	TRUE	TRUE	2.44196	-1.28804	0.00163433	0.0179552	down	1	786.3	397.353	323.086	279.148
GSMG0045763	Slc25a13	solute carrier family 25 (mitochondrial carrier, adenine nucleotide translocator), member 13	AI785475 // Ctrn	chr6:6041219-6217173	0.0257009	0.0176322	0.0345679	0.0134228	0	0.00735294	0	0.00769231	0	0.0465116	0.012	FALSE	TRUE	2.57051	-1.36206	2.95974e-05	0.000428831	down	0	TRUE	TRUE	4.78824	-2.2595	2.77982e-08	1.40187e-06	down	1	1007.64	358.09	211.036	139.251
GSMG0048309	Slc17a7	solute carrier family 17 (sodium-dependent inorganic phosphate cotransporter), member 7	2900052E22Rik // AI851913 // Vglut1	chr7:44813345-44825562	0.00700935	0.00755668	0.00987654	0.0100671	0.142857	0.000919118	0	0	0.0166667	0.0348837	0.012	TRUE	TRUE	1.65619	0.727867	0.0759118	0.275943	up	0	TRUE	TRUE	2.00364	1.00262	0.00519798	0.0443201	up	1	14734.1	20921.3	29522.5	34649.7
GSMG0009014	Fgf18	fibroblast growth factor 18	D130055P09Rik // FGF-18 // Fgf6a	chr11:33067014-33097406	0.00233645	0	0.00246914	0.0100671	0	0.000919118	0	0	0	0.0232558	0.012	FALSE	TRUE	1.67917	-0.747747	0.0300945	0.139558	down	0	TRUE	TRUE	2.19258	-1.13263	0.00128984	0.0147393	down	1	407.072	314.017	185.856	187.107
GSMG0034086	Mlf1	myeloid leukemia factor 1	HLS7	chr3:67281429-67307331	0.0046729	0.0100756	0	0.0201342	0	0.0128676	0.0654206	0.276923	0.1	0.0116279	0.012	TRUE	TRUE	1.09636	-0.132718	0.732523	0.96196	down	0	TRUE	TRUE	3.90441	-1.96511	2.66936e-05	0.000572569	down	1	889.137	217.405	228.034	198.512
GSMG0029735	Chrm4	cholinergic receptor, muscarinic 4	Chrm-4 // M4	chr2:91752534-91760174	0.0046729	0.00755668	0	0.0033557	0	0.00367647	0.00934579	0.0153846	0	0.0116279	0.012	TRUE	TRUE	1.92684	0.946238	0.00246037	0.018702	up	0	TRUE	TRUE	2.69414	1.42982	4.2426e-07	1.55466e-05	up	1	1151.25	1523.82	3099.4	2936.82
GSMG0016119	Gnrh1	gonadotropin releasing hormone 1	Gnrh // Gnrh2 // hpg // LHRH // Lhrh1 // Lnrh	chr14:67982630-67986884	0.0046729	0.0100756	0.0148148	0.0100671	0.0714286	0.00551471	0	0	0	0.0116279	0.012	TRUE	TRUE	2.02075	1.01489	0.00833274	0.0508211	up	0	TRUE	TRUE	3.90181	1.96415	3.18362e-06	9.19563e-05	up	1	229.452	247.689	897.902	500.568
GSMG0039584	Ubxn10	UBX domain protein 10	5730509E04Rik // A830047D02 // Ubxd3	chr4:138437148-138465749	0.0116822	0.00755668	0.0123457	0.0201342	0	0.00275735	0	0	0	0.0116279	0.012	FALSE	TRUE	1.07085	0.0987614	0.790815	0.995591	up	0	TRUE	TRUE	2.75115	-1.46003	0.000755556	0.00945926	down	1	575.96	198.77	209.726	213.272
GSMG0056413	Pih1d2	PIH1 domain containing 2	2700059L22Rik	chr9:50528621-50536292	0.00700935	0.00503778	0.00740741	0.0100671	0	0.00367647	0.00934579	0	0	0.0116279	0.012	FALSE	TRUE	1.07603	0.105719	0.792975	0.996821	up	0	TRUE	TRUE	2.5181	-1.33233	0.00329478	0.0311186	down	1	199.367	77.8431	79.6287	83.8773
GSMG0028115	Lgals12	lectin, galactose binding, soluble 12	gal-12 // Grip1	chr19:7574021-7584558	0.0046729	0.0151134	0.00740741	0.0033557	0	0	0	0	0	0.0116279	0.012	FALSE	TRUE	1.39305	-0.478242	0.347147	0.726583	down	0	TRUE	TRUE	4.70586	-2.23446	0.000774186	0.00965105	down	1	287.28	47.4688	61.1613	34.1615
GSMG0054149	Vat1l	vesicle amine transport protein 1 like	9430073I07 // AI427515 // mKIAA1576	chr8:114932352-115100811	0.0046729	0.00503778	0.00246914	0.0033557	0	0.00183824	0	0	0.0166667	0.0116279	0.012	TRUE	TRUE	2.06098	-1.04333	0.133558	0.408029	down	0	TRUE	TRUE	8.06964	-3.0125	0.000369846	0.00523281	down	1	14852.8	1466.54	1840.82	711.647
GSMG0050893	Ccne1	cyclin E1	AW538188 // CycE1	chr7:37797407-37806959	0	0.0125945	0	0.0033557	0	0.00735294	0	0	0	0.0116279	0.012	TRUE	TRUE	1.74367	-0.802129	0.00171016	0.0138009	down	0	TRUE	TRUE	2.44027	-1.28704	7.82945e-08	3.49835e-06	down	1	807.874	783.992	330.4	449.647
GSMG0061097	Htr2c	5-hydroxytryptamine (serotonin) receptor 2C	5-HT2C // 5-HT2cR // 5-HTR2C // 5HT1c // Htr1c // SR1	chrX:145745507-145980272	0	0.00251889	0.00493827	0	0	0.00459559	0	0.00769231	0.0166667	0	0.012	TRUE	TRUE	2.34632	-1.2304	0.0889301	0.308956	down	0	TRUE	TRUE	5.58486	-2.48152	0.00443084	0.0392052	down	1	8673.35	724.327	1553.25	308.751
GSMG0012058	Mis18bp1	MIS18 binding protein 1	6720403H11 // C79407 // Knl2 // mKIAA1903	chr12:65179511-65219378	0.0116822	0.00503778	0.00493827	0.0033557	0	0.00275735	0	0	0.0166667	0	0.012	FALSE	TRUE	7.35174	-2.87809	1.36912e-11	7.08837e-10	down	0	TRUE	TRUE	6.12603	-2.61495	0.00109173	0.0128507	down	1	174.183	152.333	28.511	20.5756
GSMG0020573	Efcab1	EF-hand calcium binding domain 1	4930449A16Rik // 5430404L10Rik	chr16:14724469-14799235	0	0	0.00246914	0.0033557	0	0.000919118	0	0	0	0	0.012	FALSE	TRUE	1.50784	-0.592479	0.249816	0.607097	down	0	TRUE	TRUE	5.34599	-2.41846	2.59309e-05	0.000559235	down	1	531.8	109.25	99.5992	72.6458
GSMG0001669	Fhl2	four and a half LIM domains 2	FHL-2 // SLIM-3 // SLIM3	chr1:43162231-43235922	0.00934579	0.00251889	0.00740741	0.0033557	0.142857	0.196691	0.17757	0.0230769	0	0.697674	0.008	TRUE	TRUE	1.93627	0.953283	4.68906e-08	1.29668e-06	up	0	TRUE	TRUE	2.00717	1.00516	3.71675e-08	1.81359e-06	up	1	790.737	774.032	1592.12	1498.87
GSMG0034054	Mme	membrane metallo endopeptidase	6030454K05Rik // C85356 // CALLA // CD10 // NEP // SFE	chr3:63202632-63291134	0.0046729	0.00251889	0.00246914	0.0033557	0.0714286	0	0	0	0	0.27907	0.008	FALSE	TRUE	1.4671	-0.552969	0.112895	0.364929	down	0	TRUE	TRUE	2.17039	-1.11796	0.00482778	0.0418755	down	1	683.148	450.731	314.925	307.425
GSMG0000487	Col4a3	collagen, type IV, alpha 3	alpha3(IV) // [a]3(IV)	chr1:82564641-82699780	0.11215	0.0629723	0.187654	0.0469799	0.357143	0.357537	0.485981	0.115385	0.466667	0.255814	0.008	TRUE	TRUE	1.74624	-0.804251	0.0187075	0.0966297	down	0	TRUE	TRUE	2.46078	-1.29912	0.00397229	0.0360574	down	1	1251.79	723.029	509.231	413.991
GSMG0001497	Tram2	translocating chain-associating membrane protein 2	C330003D03Rik	chr1:21071603-21149450	0.0280374	0.0654912	0.0592593	0.0604027	0	0.0413603	0.0560748	0.0307692	0.0666667	0.104651	0.008	TRUE	TRUE	1.63755	-0.711541	0.00627568	0.0404702	down	0	TRUE	TRUE	2.02086	-1.01497	1.47574e-05	0.000343171	down	1	1547.5	1322.87	765.479	807.655
GSMG0057405	Poc1a	POC1 centriolar protein A	2510040D07Rik // cha // Wdr51a	chr9:106158260-106227720	0.0163551	0.0403023	0.0197531	0.0268456	0	0.00827206	0	0.0230769	0	0.104651	0.008	TRUE	TRUE	1.84255	-0.881707	3.81218e-06	6.98515e-05	down	0	TRUE	TRUE	2.02452	-1.01758	1.49243e-05	0.000346418	down	1	585.991	554.513	289.679	300.974
GSMG0037789	Slc26a7	solute carrier family 26, member 7	---	chr4:14503188-14621780	0.0046729	0.00251889	0.00493827	0.0033557	0.142857	0.00367647	0.0280374	0	0	0.0930233	0.008	FALSE	TRUE	10.7589	-3.42746	2.25083e-07	5.41454e-06	down	0	TRUE	TRUE	5.27634	-2.39954	0.000268125	0.00404905	down	1	394.896	128.004	75.3416	11.8545
GSMG0041819	Zfyve28	zinc finger, FYVE domain containing 28	9630058O20Rik // Gm146 // mKIAA1643	chr5:34352216-34445671	0.00233645	0.00251889	0.00246914	0	0	0.00551471	0.00934579	0.00769231	0.0166667	0.0697674	0.008	TRUE	TRUE	1.54595	0.62849	0.015741	0.0841425	up	0	TRUE	TRUE	2.17408	1.1204	4.68054e-06	0.000129194	up	1	761.27	1062.22	1652.4	1642.42
GSMG0041073	Hvcn1	hydrogen voltage-gated channel 1	0610039P13Rik // AI450555 // BTS // HV1 // mVSOP // Vsop.	chr5:122347792-122380360	0.0046729	0	0.0123457	0.0134228	0.571429	0.00643382	0	0	0	0.0697674	0.008	TRUE	TRUE	1.76876	0.822738	0.00606216	0.039358	up	0	TRUE	TRUE	2.61798	1.38846	0.000731539	0.00921546	up	1	124.11	174.124	325.019	308.356
GSMG0023927	Dact2	dishevelled-binding antagonist of beta-catenin 2	2900084M21Rik // A630024E20 // dapper2 // Dpr2 // Frd2	chr17:14415314-14424356	0.00233645	0	0	0.0033557	0	0.00183824	0	0.0153846	0	0.0581395	0.008	TRUE	TRUE	1.90439	0.929331	0.00846304	0.0514474	up	0	TRUE	TRUE	2.64147	1.40134	6.33337e-05	0.00120391	up	1	881.598	1154.23	2329.32	2198.45
GSMG0003429	Pcbd1	pterin 4 alpha carbinolamine dehydratase/dimerization cofactor of hepatocyte nuclear factor 1 alpha (TCF1) 1	Dcoh // Pcbd // Pcd // Phs	chr10:60925110-60930108	0.00233645	0.00251889	0.00246914	0.0033557	0	0.000919118	0.00934579	0	0	0.0581395	0.008	TRUE	TRUE	2.39377	-1.25928	0.0126873	0.0708675	down	0	TRUE	TRUE	3.45624	-1.7892	0.00117609	0.0136575	down	1	421.049	405.614	121.624	169.448
GSMG0015835	Cdkn3	cyclin-dependent kinase inhibitor 3	2410006H10Rik // KAP	chr14:46997998-47008978	0	0.0151134	0.00246914	0	0	0.00551471	0	0	0	0.0348837	0.008	TRUE	TRUE	3.00335	-1.58657	0.00817865	0.0500779	down	0	TRUE	TRUE	3.2331	-1.69292	0.00023903	0.00369458	down	1	573.442	485.588	177.87	161.648
GSMG0014594	Dok3	docking protein 3	AI450713 // Dokl	chr13:55671043-55676671	0.0140187	0.0176322	0.0246914	0.0201342	0.571429	0.00827206	0.0186916	0.0153846	0.0333333	0.0232558	0.008	TRUE	TRUE	1.4681	0.553948	0.0604406	0.234652	up	0	TRUE	TRUE	2.23356	1.15935	3.21241e-05	0.000670182	up	1	721.265	1002.07	1609.74	1471.07
GSMG0031677	Card9	caspase recruitment domain family, member 9	Gm782	chr2:26242188-26250921	0.00233645	0	0.00740741	0.0033557	0.428571	0.000919118	0.0186916	0.00769231	0.0166667	0.0232558	0.008	FALSE	TRUE	3.5552	1.82993	1.25571e-10	5.63148e-09	up	0	TRUE	TRUE	5.28591	2.40215	3.95238e-12	4.60926e-10	up	1	72.2087	90.2163	382.92	321.856
GSMG0060482	Smim10l2a	small integral membrane protein 10 like 2A	6330419J24Rik // Ncrna00086	chrX:55419877-55423830	0.00233645	0.00251889	0	0	0.142857	0.000919118	0	0	0	0.0232558	0.008	TRUE	TRUE	2.48202	-1.31152	0.0106508	0.0619117	down	0	TRUE	TRUE	2.59926	-1.3781	0.00600389	0.0492041	down	1	1463.97	1498.85	563.095	603.903
GSMG0040935	Ung	uracil DNA glycosylase	UNG1 // UNG2	chr5:114268447-114277382	0.0116822	0.0151134	0.017284	0.0134228	0	0.00551471	0.00934579	0.0307692	0	0.0116279	0.008	TRUE	TRUE	1.7908	-0.840603	0.000877453	0.00790675	down	0	TRUE	TRUE	2.13326	-1.09306	0.000437742	0.00601821	down	1	481.62	380.255	225.44	212.494
GSMG0041014	Nos1	nitric oxide synthase 1, neuronal	2310005C01Rik // bNOS // N-NOS // NC-NOS // nNOS // NO // NOS // Nos-1 // NOS-I	chr5:117980251-118096904	0.0116822	0.0856423	0.00246914	0	0	0.00459559	0	0.0153846	0.0333333	0.0116279	0.008	TRUE	TRUE	1.52242	0.606371	0.00200635	0.0157599	up	0	TRUE	TRUE	2.77551	1.47275	1.92301e-10	1.63695e-08	up	1	499.472	652.529	1386.75	993.507
GSMG0041866	Slc2a9	solute carrier family 2 (facilitated glucose transporter), member 9	GLUT-9 // Glut9 // SLC2a9A // SLC2A9B	chr5:38506616-38659495	0.0116822	0.00755668	0.00987654	0.0268456	0.142857	0.00827206	0.0373832	0.00769231	0.0333333	0.0116279	0.008	TRUE	TRUE	1.78366	-0.834842	0.000130413	0.00155074	down	0	TRUE	TRUE	2.69964	-1.43277	2.17457e-09	1.45746e-07	down	1	449.171	373.015	166.217	208.884
GSMG0009326	Rnf112	ring finger protein 112	bfp // neurolastin // Zfp179 // ZNF179	chr11:61339243-61344831	0	0	0	0	0	0.00275735	0	0	0	0.0116279	0.008	TRUE	TRUE	1.79544	0.84434	0.015872	0.0847258	up	0	TRUE	TRUE	2.64852	1.40518	6.8679e-07	2.39085e-05	up	1	16172.8	22525.2	42833.1	40443
GSMG0058013	Glb1l2	galactosidase, beta 1-like 2	---	chr9:26674340-26717764	0.00700935	0	0.00246914	0.0033557	0	0.0101103	0	0.0615385	0	0	0.008	FALSE	TRUE	1.19789	-0.260493	0.586472	0.8991	down	0	TRUE	TRUE	3.86253	-1.94955	0.000788197	0.00980736	down	1	631.204	151.606	163.697	126.764
GSMG0032742	Ncaph	non-SMC condensin I complex, subunit H	A730011O11Rik // Brrn1 // CAP-H // HCAP-H // mCAP-H	chr2:126945729-126975863	0.0911215	0.0503778	0.219753	0.110738	0.214286	0.0137868	0.00934579	0.0153846	0	0	0.008	TRUE	TRUE	1.98146	-0.986563	0.000899812	0.00807854	down	0	TRUE	TRUE	2.71281	-1.43979	3.93693e-09	2.49524e-07	down	1	4919.83	4770.57	1813.5	2407.38
GSMG0007012	Rasl10a	RAS-like, family 10, member A	2210403B10Rik // AI852688	chr11:5008126-5010385	0.0116822	0.0251889	0.0148148	0.0234899	0	0.0101103	0	0.0153846	0	0	0.008	TRUE	TRUE	1.75856	0.814398	0.00505022	0.0339646	up	0	TRUE	TRUE	2.50991	1.32764	1.92116e-06	5.89594e-05	up	1	826.967	1267.87	2076.67	2230.22
GSMG0013433	Rgs14	regulator of G-protein signaling 14	RPIP1	chr13:55517545-55532500	0.00233645	0.00251889	0	0.0033557	0.142857	0.000919118	0	0	0.0166667	0	0.008	TRUE	TRUE	1.6823	0.750435	0.0123742	0.0696027	up	0	TRUE	TRUE	2.15098	1.105	1.11237e-05	0.000269697	up	1	423.634	529.232	912.805	890.692
GSMG0039798	Trp73	transformation related protein 73	deltaNp73 // p73 // TAp73 // Tp73	chr4:154140706-154224666	0.0046729	0.00755668	0.00493827	0.0033557	0	0.00275735	0.00934579	0	0	0	0.008	FALSE	TRUE	1.18328	-0.242791	0.613314	0.91815	down	0	TRUE	TRUE	3.45966	-1.79063	0.00519548	0.044315	down	1	380.4	82.4262	110.066	69.7362
GSMG0023805	Adcyap1	adenylate cyclase activating polypeptide 1	PACAP	chr17:93506445-93513965	0.00233645	0.00251889	0	0.0100671	0	0.00183824	0	0	0	0	0.008	TRUE	TRUE	2.31621	-1.21177	0.0307124	0.141887	down	0	TRUE	TRUE	3.81441	-1.93146	0.00204878	0.0214286	down	1	431.941	524.288	113.101	226.356
GSMG0031288	Pard6b	par-6 family cell polarity regulator beta	AV025615 // Par6b	chr2:167922924-167943122	0.00233645	0.00755668	0.00246914	0.0033557	0	0	0.00934579	0	0	0	0.008	FALSE	TRUE	1.10451	0.143403	0.757638	0.977215	up	0	TRUE	TRUE	3.74489	-1.90492	0.000558423	0.00737086	down	1	353.596	75.9135	94.7365	83.6593
GSMG0035848	Pifo	primary cilia formation	1700027A23Rik	chr3:105904273-105921963	0.00233645	0	0	0	0	0	0	0	0.0333333	0	0.008	FALSE	TRUE	1.19591	-0.258114	0.628041	0.926288	down	0	TRUE	TRUE	8.73472	-3.12676	2.69724e-07	1.03898e-05	down	1	471.914	43.702	53.9937	36.7147
GSMG0003004	Vip	vasoactive intestinal polypeptide	---	chr10:5589217-5597614	0	0.00503778	0.00493827	0	0	0	0	0	0	0	0.008	TRUE	TRUE	1.9608	0.971446	0.0213764	0.107206	up	0	TRUE	TRUE	2.24577	1.16721	0.0057509	0.0476413	up	1	211.129	321.355	472.881	630.044
GSMG0011521	Tunar	Tcl1 upstream neural differentiation associated RNA	2810011L19Rik // Tuna	chr12:105302853-105350190	0	0.00503778	0	0	0	0.00275735	0	0	0	0	0.008	TRUE	TRUE	2.29569	-1.19893	0.0145734	0.0790985	down	0	TRUE	TRUE	2.86294	-1.5175	0.00393939	0.0357937	down	1	619.547	736.244	216.165	320.68
GSMG0050247	Oscar	osteoclast associated receptor	mOSCAR // mOSCAR-M1 // mOSCAR-M2 // mOSCAR-M3	chr7:3612812-3619156	0	0.00503778	0	0.00671141	0	0.000919118	0	0	0	0	0.008	TRUE	TRUE	1.72557	0.787072	0.0142802	0.0777885	up	0	TRUE	TRUE	2.51276	1.32927	5.77853e-06	0.000154121	up	1	118.336	156.341	295.064	269.732
GSMG0032007	Pla2r1	phospholipase A2 receptor 1	Pla2-r // Pla2g1br // Pla2r	chr2:60247887-60383652	0.0140187	0.0151134	0.0123457	0.0100671	0.0714286	0.335478	0.420561	0.253846	0.3	0.372093	0.004	TRUE	TRUE	1.93813	0.954662	0.0024708	0.0187721	up	0	TRUE	TRUE	2.36051	1.2391	2.82631e-05	0.000600646	up	1	619.371	648.705	1461.02	1256.9
GSMG0022307	Smoc2	SPARC related modular calcium binding 2	1700056C05Rik // 5430426J21Rik // Smoc2l	chr17:14499768-14625052	0.0046729	0.00503778	0.00493827	0.0100671	0.0714286	0.00367647	0	0.00769231	0	0.244186	0.004	TRUE	TRUE	1.98683	0.990469	0.000696638	0.00650642	up	0	TRUE	TRUE	2.11331	1.0795	0.00208286	0.021712	up	1	118.381	154.109	247.263	305.239
GSMG0016138	Egr3	early growth response 3	Pilot	chr14:70314766-70320063	0.0163551	0.0478589	0.00740741	0.0134228	0.357143	0.0110294	0.0373832	0.00769231	0.0333333	0.162791	0.004	TRUE	TRUE	1.67282	0.742285	0.0160094	0.0853518	up	0	TRUE	TRUE	2.40702	1.26725	5.69347e-08	2.65589e-06	up	1	1626.8	1970.45	3917.86	3296.41
GSMG0023395	Tnfaip8l1	tumor necrosis factor, alpha-induced protein 8-like 1	2600017J23Rik // TIPE1	chr17:56469489-56480955	0.0584112	0.093199	0.108642	0.134228	0	0.11489	0.149533	0.00769231	0.0166667	0.151163	0.004	TRUE	TRUE	1.49831	-0.58334	0.00175428	0.0141057	down	0	TRUE	TRUE	2.1397	-1.09741	6.80421e-08	3.08758e-06	down	1	2998.38	2912.31	1401.68	1942.99
GSMG0029469	Sp5	trans-acting transcription factor 5	---	chr2:70305267-70308070	0.0116822	0.0554156	0.0395062	0.033557	0	0.000919118	0	0	0	0.0813953	0.004	TRUE	TRUE	1.38974	-0.474814	0.0768328	0.27839	down	0	TRUE	TRUE	2.38549	-1.25429	6.18793e-05	0.00118107	down	1	932.646	747.281	391.411	537.305
GSMG0023420	Tnfsf9	tumor necrosis factor (ligand) superfamily, member 9	4-1BB-L // 4-1BBL // AI848817 // Cd137l // Ly63l	chr17:57412384-57414757	0.00233645	0	0	0	0.214286	0.0358456	0.0654206	0.0615385	0.0166667	0.0697674	0.004	FALSE	TRUE	1.48781	-0.573193	0.0345103	0.155306	down	0	TRUE	TRUE	2.77311	-1.4715	1.00086e-05	0.000246897	down	1	269.412	249.237	97.3795	167.762
GSMG0034848	Col24a1	collagen, type XXIV, alpha 1	5430404K19Rik	chr3:144998233-145257766	0.00934579	0.00503778	0.00246914	0	0.0714286	0.00919118	0	0.00769231	0	0.0697674	0.004	TRUE	TRUE	1.46829	0.554137	0.111041	0.360604	up	0	TRUE	TRUE	2.7034	1.43477	1.15913e-09	8.29308e-08	up	1	2777.71	4380.56	7508.29	6432.28
GSMG0021719	Sidt1	SID1 transmembrane family, member 1	AW045928 // B830021E24Rik	chr16:44060545-44153560	0.0046729	0.00503778	0.00740741	0.0033557	0.0714286	0.00367647	0	0.00769231	0	0.0581395	0.004	TRUE	TRUE	1.45674	0.542748	0.0605142	0.234898	up	0	TRUE	TRUE	2.0074	1.00533	1.67555e-06	5.24218e-05	up	1	1584.62	2335.74	3180.78	3403.02
GSMG0052111	Dnajb13	DnaJ heat shock protein family (Hsp40) member B13	1700014P03Rik // Tsarg	chr7:100150923-100164167	0.0280374	0.0478589	0.0469136	0.0436242	0.357143	0.00367647	0	0	0	0.0465116	0.004	FALSE	TRUE	1.47017	0.555982	0.279538	0.647735	up	0	TRUE	TRUE	3.91748	-1.96993	0.00092867	0.0112404	down	1	341.688	45.8523	87.1839	67.9228
GSMG0011721	Cdca7l	cell division cycle associated 7 like	BC006933 // JPO2	chr12:117807596-117842440	0.0046729	0.00503778	0	0.0033557	0.0714286	0.00367647	0	0	0	0.0465116	0.004	FALSE	TRUE	2.19117	-1.1317	2.13756e-06	4.16395e-05	down	0	TRUE	TRUE	2.41795	-1.27378	1.49532e-08	8.1679e-07	down	1	570.592	490.366	236.084	223.934
GSMG0027595	Mlana	melan-A	A930034P04Rik // Mart1	chr19:29675320-29685848	0.00233645	0	0	0	0	0.00275735	0	0.00769231	0	0.0348837	0.004	FALSE	TRUE	3.80333	1.92726	0.235986	0.587018	up	0	TRUE	TRUE	140.061	7.12991	0.000562355	0.00741247	up	1	2.44686	20.1028	306.722	76.5512
GSMG0009857	Eme1	essential meiotic structure-specific endonuclease 1	6820428D13	chr11:94535798-94544581	0	0.00251889	0.00493827	0.0033557	0	0.00183824	0	0.00769231	0.0166667	0.0348837	0.004	FALSE	TRUE	6.35247	-2.66732	1.38437e-13	9.80337e-12	down	0	TRUE	TRUE	5.04338	-2.33439	6.91092e-06	0.000178509	down	1	354.101	323.625	70.1497	50.8304
GSMG0009928	Stac2	SH3 and cysteine rich domain 2	24b2 // 24b2/STAC2 // AW240854	chr11:97927450-97944289	0	0.00251889	0	0.00671141	0	0.00183824	0.00934579	0.00769231	0	0.0348837	0.004	TRUE	TRUE	2.29905	1.20104	0.00911066	0.0546358	up	0	TRUE	TRUE	2.41745	1.27348	0.00103369	0.0122664	up	1	570.499	716.415	1378.11	1647.55
GSMG0044284	Fam221a	family with sequence similarity 221, member A	D330028D13Rik	chr6:49344673-49367472	0.00934579	0	0.0148148	0.0167785	0	0.00919118	0	0.0153846	0.0333333	0.0232558	0.004	TRUE	TRUE	1.83758	-0.877805	0.00665797	0.0424456	down	0	TRUE	TRUE	2.08653	-1.06111	0.00605158	0.0494732	down	1	263.746	228.744	126.424	124.341
GSMG0061317	Was	Wiskott-Aldrich syndrome	U42471 // Wasp	chrX:7947705-7956730	0.00233645	0	0	0	0.214286	0.0193015	0.0186916	0	0.0166667	0.0232558	0.004	FALSE	TRUE	2.21787	1.14918	1.54971e-06	3.10881e-05	up	0	TRUE	TRUE	2.65215	1.40716	4.81384e-06	0.0001318	up	1	129.879	125.38	344.157	279.203
GSMG0002218	B230216N24Rik	RIKEN cDNA B230216N24 gene	---	chr1:97958651-97985609	0.0233645	0.0151134	0.0197531	0.0201342	0	0.0128676	0.0186916	0	0.0166667	0.0232558	0.004	TRUE	TRUE	1.67308	0.742508	0.0204048	0.103492	up	0	TRUE	TRUE	2.65467	1.40853	5.68389e-05	0.00110017	up	1	231.968	380.816	618.883	636.933
GSMG0049742	Syt9	synaptotagmin IX	---	chr7:106969996-107147862	0.00700935	0	0	0.00671141	0	0	0	0	0	0.0232558	0.004	TRUE	TRUE	1.97668	-0.983078	0.0314651	0.144534	down	0	TRUE	TRUE	6.14605	-2.61966	1.17e-07	5.02097e-06	down	1	1138.38	355.809	185.701	180.164
GSMG0041749	Gm9899	predicted gene 9899	---	chr5:30731331-30745966	0.0046729	0.00251889	0	0	0	0	0.00934579	0.0538462	0.0666667	0.0116279	0.004	TRUE	TRUE	1.79709	0.845658	4.91401e-05	0.000664461	up	0	TRUE	TRUE	2.23419	1.15975	5.67443e-09	3.4481e-07	up	1	613.372	731.289	1366.27	1314.65
GSMG0013555	1700001L19Rik	RIKEN cDNA 1700001L19 gene	---	chr13:68745556-68762350	0.00233645	0	0	0.0033557	0	0.000919118	0	0.00769231	0.0166667	0.0116279	0.004	TRUE	TRUE	2.49606	-1.31966	0.0230346	0.113606	down	0	TRUE	TRUE	6.20998	-2.63459	1.65093e-08	8.86219e-07	down	1	834.918	926.506	133.741	371.162
GSMG0060892	Dach2	dachshund family transcription factor 2	9430028N04Rik	chrX:112207206-112746083	0.00934579	0.00755668	0.00493827	0.0268456	0.214286	0.00459559	0.0186916	0	0	0.0116279	0.004	FALSE	TRUE	1.15156	-0.203595	0.552915	0.881061	down	0	TRUE	TRUE	2.8512	-1.51157	4.33731e-05	0.000869102	down	1	350.865	175.161	123.039	152.207
GSMG0000796	Thsd7b	thrombospondin, type I, domain containing 7B	1700074E13Rik // B930082A18 // D130067I03Rik	chr1:129201038-130147013	0.00700935	0.0100756	0.00493827	0	0.142857	0.00643382	0	0	0	0.0116279	0.004	FALSE	TRUE	4.59896	-2.20131	1.26726e-06	2.59786e-05	down	0	TRUE	TRUE	6.4791	-2.69579	1.29995e-06	4.22874e-05	down	1	763.653	280.78	118.244	61.1345
GSMG0041235	Cldn3	claudin 3	AI182374 // Cpetr2 // mRVP1	chr5:135015067-135016330	0	0	0.00246914	0	0	0.00183824	0	0	0	0.0116279	0.004	FALSE	TRUE	2.56566	-1.35933	0.0681903	0.255873	down	0	TRUE	TRUE	8.6145	-3.10677	0.00468195	0.0408842	down	1	1192.11	231.26	138.543	90.1199
GSMG0059519	Ooep	oocyte expressed protein	2410146L05Rik // Floped // Moep19 // Sddr	chr9:78283382-78285872	0.0116822	0.0403023	0.0148148	0.0134228	0	0	0.00934579	0	0	0	0.004	FALSE	TRUE	2.43703	-1.28512	0.00530082	0.0353813	down	0	TRUE	TRUE	7.42718	-2.89282	4.02082e-06	0.00011299	down	1	782.216	205.033	105.656	84.0575
GSMG0043193	Cyp3a13	cytochrome P450, family 3, subfamily a, polypeptide 13	IIIAm2	chr5:137891195-137919882	0.00233645	0.00503778	0.00246914	0	0	0.00183824	0	0	0	0	0.004	FALSE	TRUE	63.6996	5.99321	1.77209e-27	8.97525e-25	up	0	TRUE	TRUE	124.671	6.96198	3.38522e-25	3.50919e-22	up	1	3.73455	3.31693	357.793	229.618
GSMG0056569	Rpp25	ribonuclease P/MRP 25 subunit	AI851155	chr9:57411309-57412731	0.00233645	0	0	0	0	0.000919118	0	0	0	0	0.004	TRUE	TRUE	1.88111	-0.911586	0.070987	0.26302	down	0	TRUE	TRUE	3.20937	-1.68229	5.80723e-05	0.00111987	down	1	378.536	422.846	117.565	224.764
GSMG0026671	Ccbe1	collagen and calcium binding EGF domains 1	4933426F18Rik // 9430093N24Rik // mKIAA1983	chr18:66189927-66435812	0.00934579	0.00251889	0.00493827	0	0	0.0101103	0	0	0	0.325581	0	FALSE	TRUE	6.47282	-2.6944	1.06547e-06	2.21834e-05	down	0	TRUE	TRUE	6.34057	-2.66461	1.39257e-05	0.000325943	down	1	327.247	255.455	51.7919	39.3971
GSMG0057093	Rab27a	RAB27A, member RAS oncogene family	2210402C08Rik // 2410003M20Rik // 4933437C11Rik // ash	chr9:72952092-73005783	0.0303738	0.0277078	0.0345679	0.0234899	0.214286	0.00459559	0.00934579	0.0692308	0.0666667	0.0930233	0	TRUE	TRUE	1.84956	0.887181	0.000255075	0.0027705	up	0	TRUE	TRUE	2.28888	1.19464	3.17977e-05	0.000664263	up	1	668.629	791.708	1531.99	1464.79
GSMG0057369	Slco2a1	solute carrier organic anion transporter family, member 2a1	2310021C19Rik // Pgt // Slc21a2	chr9:102865911-102973201	0.0163551	0.0251889	0.00246914	0.0469799	0	0.000919118	0.0186916	0.0153846	0.0833333	0.0813953	0	TRUE	TRUE	1.77859	-0.830731	0.0190534	0.0980251	down	0	TRUE	TRUE	3.64138	-1.86449	2.04235e-05	0.000453459	down	1	8085.01	6803.66	2220.26	3825.11
GSMG0009846	Wfikkn2	WAP, follistatin/kazal, immunoglobulin, kunitz and netrin domain containing 2	2610304F08Rik // AY100450 // Gasp1 // WFIKKNRP	chr11:94126778-94133547	0.00233645	0.00503778	0.00246914	0	0.0714286	0.00735294	0.00934579	0.00769231	0	0.0581395	0	FALSE	TRUE	2.51937	1.33306	0.0238544	0.116658	up	0	TRUE	TRUE	11.9274	-3.57621	1.48e-08	8.10318e-07	down	1	3609.89	37.9564	303.06	96.3374
GSMG0024012	Mmp25	matrix metallopeptidase 25	F730048C11Rik // Leukolysin // MMP20 // MT6-MMP	chr17:23848153-23864244	0.0490654	0.0352645	0.0765432	0.0436242	0	0.0211397	0.0186916	0.00769231	0.0166667	0.0581395	0	TRUE	TRUE	1.75507	-0.811527	0.00163205	0.0132601	down	0	TRUE	TRUE	2.53705	-1.34315	7.72229e-05	0.00142275	down	1	3683.01	3677.7	1451.58	2095.28
GSMG0020033	Baiap2l2	BAI1-associated protein 2-like 2	BC048937	chr15:79142395-79169709	0.00700935	0	0	0	0	0.0101103	0	0.0923077	0.0666667	0.0465116	0	FALSE	TRUE	3.25662	-1.70338	1.04344e-09	4.00825e-08	down	0	TRUE	TRUE	3.13299	-1.64754	4.44127e-07	1.61983e-05	down	1	413.379	418.507	131.992	128.518
GSMG0023411	Prr22	proline rich 22	Gm546	chr17:57077250-57079208	0.0046729	0.0125945	0.00493827	0.0134228	0	0.00275735	0	0.0153846	0	0.0348837	0	TRUE	TRUE	1.18839	0.249014	0.38373	0.76314	up	0	TRUE	TRUE	2.06321	1.04489	0.00013533	0.00228231	up	1	245.405	358.658	506.575	426.341
GSMG0001480	Jph1	junctophilin 1	JP-1 // Jp1	chr1:17065162-17168113	0.0046729	0.0100756	0.00987654	0.0033557	0	0.0101103	0	0.00769231	0.0333333	0.0348837	0	FALSE	TRUE	1.93756	-0.954242	0.00505759	0.0340014	down	0	TRUE	TRUE	2.34224	-1.22789	0.00274711	0.027001	down	1	406.836	293.193	173.998	151.235
GSMG0012167	Plek2	pleckstrin 2	---	chr12:78935469-78953731	0.0046729	0.0100756	0.00493827	0.0033557	0.0714286	0.00551471	0	0	0	0.0348837	0	FALSE	TRUE	4.48251	2.16431	1.64035e-07	4.0678e-06	up	0	TRUE	TRUE	6.12109	2.61379	2.04035e-08	1.06822e-06	up	1	48.3469	27.2903	302.585	122.342
GSMG0052832	Trpm5	transient receptor potential cation channel, subfamily M, member 5	9430099A16Rik // LTrpC-5 // Ltrpc5 // Mtr1	chr7:142624954-142648379	0.0046729	0.0125945	0.00246914	0.0134228	0	0.000919118	0	0	0	0.0348837	0	FALSE	TRUE	1.84318	-0.8822	0.147846	0.437759	down	0	TRUE	TRUE	8.71972	-3.12428	4.20906e-06	0.000117431	down	1	1000.46	84.5133	115.128	45.9623
GSMG0013177	Serpinb1b	serine (or cysteine) peptidase inhibitor, clade B, member 1b	6330533H24Rik // EIB // ovalbumin // Serpin1b1	chr13:33268086-33278362	0	0	0	0.0033557	0	0.000919118	0	0	0	0.0232558	0	FALSE	TRUE	2.95993	1.56557	0.0533734	0.214525	up	0	TRUE	TRUE	8.40792	-3.07175	0.0009669	0.0116233	down	1	478.416	7.62054	57.1317	22.9904
GSMG0026630	Mir145a	microRNA 145a	mir-145a // Mir145 // Mirn145 // mmu-mir-145 // mmu-mir-145a	chr18:61780896-61780965	0.00233645	0	0	0.0033557	0	0.0450368	0.0560748	0.184615	0.0333333	0.0116279	0	TRUE	TRUE	1.34407	0.426612	0.338645	0.717301	up	0	TRUE	TRUE	2.51424	1.33012	0.00339595	0.0318168	up	1	352.683	393.479	887.957	528.532
GSMG0059547	Htr1b	5-hydroxytryptamine (serotonin) receptor 1B	5-HT-1B	chr9:81510344-81515885	0	0	0	0	0	0.00183824	0.00934579	0.115385	0.0333333	0.0116279	0	FALSE	TRUE	1.94955	0.963144	2.42086e-05	0.000358786	up	0	TRUE	TRUE	2.37499	1.24792	0.000194494	0.00309123	up	1	418.054	459.187	989.835	896.392
GSMG0049896	Chp2	calcineurin-like EF hand protein 2	2010110P09Rik // Cbhp2	chr7:121818719-121822047	0.0046729	0.0100756	0.00493827	0.00671141	0.0714286	0.0744485	0.00934579	0.0153846	0	0.0116279	0	TRUE	TRUE	1.73459	-0.794598	0.00133756	0.011237	down	0	TRUE	TRUE	2.54855	-1.34967	3.52536e-06	0.000100767	down	1	3265.08	2997.63	1281.04	1728.13
GSMG0026136	Myo5b	myosin VB	AI661750 // mKIAA1119	chr18:74575676-74904548	0.00934579	0.00251889	0.00740741	0.0033557	0	0.00735294	0	0.0153846	0.0166667	0.0116279	0	FALSE	TRUE	1.64064	-0.714258	0.0604613	0.234712	down	0	TRUE	TRUE	3.26524	-1.70719	7.21465e-05	0.00134256	down	1	4627.18	1729.56	1417.59	1054.27
GSMG0034738	Tacr3	tachykinin receptor 3	Nk3r // Nkr // Tac3r	chr3:134534767-134640342	0.0046729	0.00503778	0.00246914	0.0033557	0.0714286	0.00183824	0	0	0	0.0116279	0	TRUE	TRUE	2.59969	-1.37834	0.0245993	0.119324	down	0	TRUE	TRUE	9.08719	-3.18383	0.000361051	0.00513016	down	1	174.72	172.029	19.1731	66.1756
GSMG0017725	Dct	dopachrome tautomerase	DT // slaty // slt // TRP-2 // TRP2 // Tyrp-2 // Tyrp2	chr14:118250196-118289740	0.00233645	0.00503778	0	0	0	0.000919118	0	0	0	0.0116279	0	TRUE	TRUE	4.95486	2.30884	0.0155914	0.0834764	up	0	TRUE	TRUE	20.7688	4.37634	0.000107089	0.00186747	up	1	122.184	144.631	2537.9	716.832
GSMG0022976	Mapk13	mitogen-activated protein kinase 13	SAPK4 // Serk4	chr17:28988291-28997678	0	0	0.00246914	0.0033557	0	0.000919118	0	0	0	0.0116279	0	FALSE	TRUE	1.27363	0.348946	0.438263	0.808253	up	0	TRUE	TRUE	3.91974	-1.97076	0.000251986	0.00384516	down	1	311.065	85.2821	79.3712	108.701
GSMG0006052	Gm10941	predicted gene 10941	---	chr10:77093610-77095058	0.00934579	0.0251889	0.00493827	0	0	0.00459559	0	0.0461538	0.0333333	0	0	FALSE	TRUE	1.44171	-0.527785	0.187661	0.510835	down	0	TRUE	TRUE	2.69751	-1.43163	0.00185193	0.0197732	down	1	202.483	95.0633	74.7481	65.9207
GSMG0020979	Cd200r1	CD200 receptor 1	CD200R // Mox2r // OX2R	chr16:44586099-44615340	0	0	0	0	0.142857	0	0	0.00769231	0	0	0	FALSE	TRUE	9.09696	3.18539	1.01211e-13	7.33438e-12	up	0	TRUE	TRUE	10.267	3.35994	6.59946e-11	6.09607e-09	up	1	21.5719	18.5733	207.923	164.089
GSMG0018961	Krt7	keratin 7	D15Wsu77e // K7 // Krt2-7	chr15:101310283-101328194	0.00934579	0.00251889	0	0.0100671	0	0.00459559	0	0.00769231	0	0	0	FALSE	TRUE	1.34299	0.425445	0.476109	0.836089	up	0	TRUE	TRUE	5.29211	-2.40384	0.000664504	0.00848944	down	1	202.849	29.3801	38.3462	39.3195
GSMG0000558	Ugt1a2 // Ugt1a6a // Ugt1a10 // Ugt1a7c // Ugt1a5 // Ugt1a9 // Ugt1a6b // Ugt1a1 // Ugt1a8	UDP glucuronosyltransferase 1 family, polypeptide A2 // UDP glucuronosyltransferase 1 family, polypeptide A6A // UDP glycosyltransferase 1 family, polypeptide A10 // UDP glucuronosyltransferase 1 family, polypeptide A7C // UDP glucuronosyltransferase 1 family, polypeptide A5 // UDP glucuronosyltransferase 1 family, polypeptide A9 // UDP glucuronosyltransferase 1 family, polypeptide A6B // UDP glucuronosyltransferase 1 family, polypeptide A1 // UDP glucuronosyltransferase 1 family, polypeptide A8	A10' // A116 // A13 // A9' // Gnt1 // mUGTBr/P // UDPGT // Udpgt-1a // UDPGT1-1 // UDPGT1-2 // UDPGT1-6 // UDPGT1-9 // Ugt1 // UGT1-06 // UGT1-09 // UGT1.6 // UGT1.9 // UGT1A01 // Ugt1a10 // Ugt1a12 // Ugt1a13 // Ugt1a6 // Ugt1a7 // Ugt1a9 // UgtBr1 // UGTP4	chr1:87983133-88147724	0.00233645	0.00503778	0.00246914	0	0	0.00183824	0	0.00769231	0	0	0	FALSE	TRUE	2.27476	1.18572	0.00141858	0.0118078	up	0	TRUE	TRUE	8.3474	-3.06133	5.17024e-12	5.88247e-10	down	1	9873.17	365.904	1183.36	832.822
GSMG0021956	Samsn1	SAM domain, SH3 domain and nuclear localization signals, 1	4930571B16Rik // 930571B16Rik // Hacs1 // SLy2	chr16:75655682-75750221	0.0303738	0.0352645	0.0790123	0.090604	0.571429	0.00459559	0	0	0.0166667	0	0	TRUE	TRUE	1.66494	-0.735469	0.00409379	0.0285432	down	0	TRUE	TRUE	2.19317	-1.13302	0.000301847	0.00444004	down	1	1172.05	1163.94	534.06	698.648
GSMG0041757	Slc30a3	solute carrier family 30 (zinc transporter), member 3	Znt3	chr5:31243450-31265588	0	0	0	0	0.0714286	0.00183824	0	0	0	0	0	TRUE	TRUE	1.91737	0.939127	0.00700876	0.0442041	up	0	TRUE	TRUE	2.30056	1.20198	2.34859e-05	0.00051171	up	1	1402.27	1988.37	3225.96	3812.84
GSMG0060521	C030023E24Rik	RIKEN cDNA C030023E24 gene	---	chrX:60234899-60237768	0	0.00251889	0	0.0033557	0.0714286	0.000919118	0.00934579	0	0	0	0	TRUE	TRUE	1.36923	0.453369	0.145658	0.433208	up	0	TRUE	TRUE	2.15567	1.10814	0.00031943	0.00464343	up	1	1022.08	1357.19	2203.05	1858.77
GSMG0033581	Ptk6	PTK6 protein tyrosine kinase 6	BRK // Sik // tks // Tksk	chr2:180835986-180844582	0.0116822	0.0151134	0.00740741	0.0100671	0	0.000919118	0	0	0	0	0	FALSE	TRUE	3.12085	1.64194	1.9705e-05	0.000298302	up	0	TRUE	TRUE	4.7104	2.23585	1.32708e-11	1.40376e-09	up	1	55.3734	61.3698	265.099	191.785
GSMG0001130	Lmx1a	LIM homeobox transcription factor 1 alpha	dr // dreher // Lmx1.1 // sst	chr1:167517126-167676302	0.0046729	0.00251889	0.00246914	0	0	0.00275735	0.00934579	0	0	0	0	FALSE	TRUE	6.95046	-2.79711	0.00311132	0.0227412	down	0	TRUE	TRUE	8.70098	-3.12118	0.00213842	0.0221231	down	1	601.04	16.7649	69.2716	2.43628
GSMG0007180	Hbq1b	hemoglobin, theta 1B	F830116E18Rik // Hbqt1	chr11:32236963-32237912	0.00233645	0	0.00246914	0	0	0	0	0	0.0166667	0	0	TRUE	FALSE	4.69163	-2.23009	3.37241e-08	9.65237e-07	down	0	TRUE	TRUE	5.72774	-2.51797	3.35772e-07	1.26826e-05	down	1	503.26	782.893	88.0349	166.89
GSMG0007182	Hbq1a	hemoglobin, theta 1A	A230090E05Rik // Gm876 // Hbq1 // Hbqt2	chr11:32250068-32250873	0.00233645	0.00251889	0.00246914	0	0	0	0	0	0.0166667	0	0	TRUE	FALSE	3.38259	-1.75813	1.46352e-10	6.48233e-09	down	0	TRUE	TRUE	4.32189	-2.11166	6.4199e-09	3.83943e-07	down	1	397.694	551.455	92.2839	162.898
GSMG0021461	4933432I09Rik	RIKEN cDNA 4933432I09 gene	---	chr16:18025686-18031728	0.00233645	0	0	0	0	0.00367647	0.00934579	0	0	0	0	TRUE	TRUE	1.89137	0.91943	0.00783136	0.0483901	up	0	TRUE	TRUE	3.03976	1.60396	2.09669e-07	8.36668e-06	up	1	364.129	511.553	1105.68	967.544
GSMG0030921	Cfap61	cilia and flagella associated protein 61	4930529M08Rik // BB178539 // BC024760	chr2:145776703-146056952	0	0.00251889	0	0.00671141	0	0	0	0	0	0	0	FALSE	TRUE	1.5608	-0.642284	0.28271	0.652168	down	0	TRUE	TRUE	4.03158	-2.01135	0.00403724	0.0365002	down	1	151.309	49.8495	37.7145	32.0411

### Sheet: Celltypes Male
Cell-specific signature of DEG only in male between P15 and P5
Abbreviations: PC - Pericytes; SMC - Smooth muscle cells; MΦ - Macrophages; FB - Vascular fibroblast-like cells; EC - Endothelial cells; AC - Astrocytes; v - venous; capil - capillary; a - arterial; aa - arteriolar																P15_F vs. P5_F								P15_M vs. P5_M								Mean expression
FAST DB ID (2022_1)	Gene Symbol	Gene Name	Aliases and Synonyms	Gene Coordinates (mm39)	EC	aEC	capilEC	vEC	MΦ	PC	vSMC	aSMC	aaSMC	FB	AC	Expressed?	Enough Uniquely Mapped Reads?	Fold-Change	Log2 Fold-Change	P-Value	Adjusted P-Value	Regulation	Regulated?	Expressed?	Enough Uniquely Mapped Reads?	Fold-Change	Log2 Fold-Change	P-Value	Adjusted P-Value	Regulation	Regulated?	P5_Male	P5_Female	P15_Male	P15_Female
GSMG0005058	Ptprb	protein tyrosine phosphatase, receptor type, B	3230402H02Rik // C130094E24 // Ptpz // Rptpb // VE-PTP // Veptp	chr10:116111427-116225443	0.955607	0.994962	0.987654	0.996644	0.214286	0.0873162	0.0747664	0.0538462	0.05	0.0697674	0.12	TRUE	TRUE	1.64051	0.714149	0.00896591	0.0538787	up	0	TRUE	TRUE	2.07121	1.05048	0.000275902	0.0041333	up	1	14252.4	17951.4	29519.4	29449.3
GSMG0041874	Hs3st1	heparan sulfate (glucosamine) 3-O-sulfotransferase 1	3-Ost // D5Wsu110e // Hsg3ost	chr5:39771278-39912818	0.308411	0.322418	0.348148	0.714765	0.142857	0.0110294	0	0.0769231	0.05	0.186047	0.044	TRUE	TRUE	1.71648	0.779456	2.30972e-06	4.46571e-05	up	0	TRUE	TRUE	2.12286	1.08601	1.45494e-06	4.65502e-05	up	1	2240.05	2442.84	4756.57	4193.5
																P15_F vs. P5_F								P15_M vs. P5_M								Mean expression
FAST DB ID (2022_1)	Gene Symbol	Gene Name	Aliases and Synonyms	Gene Coordinates (mm39)	EC	aEC	capilEC	vEC	MΦ	PC	vSMC	aSMC	aaSMC	FB	AC	Expressed?	Enough Uniquely Mapped Reads?	Fold-Change	Log2 Fold-Change	P-Value	Adjusted P-Value	Regulation	Regulated?	Expressed?	Enough Uniquely Mapped Reads?	Fold-Change	Log2 Fold-Change	P-Value	Adjusted P-Value	Regulation	Regulated?	P5_Male	P5_Female	P15_Male	P15_Female
GSMG0062961	Laptm5	lysosomal-associated protein transmembrane 5	E3 // Stra13	chr4:130640445-130663459	0.021028	0.093199	0.0296296	0.0134228	1	0.0128676	0	0.0153846	0.0333333	0.0697674	0.092	TRUE	TRUE	1.85594	0.892148	3.22917e-05	0.000461979	up	0	TRUE	TRUE	2.0808	1.05713	0.0023424	0.0238733	up	1	4931.43	4899.93	10261.9	9094.06
GSMG0008870	Plek	pleckstrin	2010300B13Rik	chr11:16921206-17002382	0.0116822	0.00755668	0.0148148	0.0100671	1	0.0165441	0.0186916	0.0230769	0.0333333	0.116279	0.044	TRUE	TRUE	1.34473	0.427321	0.08074	0.288089	up	0	TRUE	TRUE	2.24976	1.16977	1.79844e-05	0.000407053	up	1	175.854	229.235	392.257	308.733
GSMG0019850	Rac2	Rac family small GTPase 2	AI323801 // AI452260	chr15:78443369-78456984	0.00934579	0.00251889	0.00740741	0.0033557	0.785714	0	0	0	0.0166667	0	0.028	TRUE	TRUE	1.9931	0.995012	0.000103432	0.00126886	up	0	TRUE	TRUE	2.30935	1.20748	0.000146267	0.00243247	up	1	190.894	186.042	442.699	371.772
GSMG0008243	Fmnl1	formin-like 1	8030453N10Rik // AI553564 // Fmnl // Fnrl // Frls	chr11:103061964-103089726	0.0140187	0	0.00493827	0.00671141	0.714286	0.0386029	0	0.00769231	0	0.0348837	0.048	TRUE	TRUE	1.41671	0.502541	0.0556588	0.221056	up	0	TRUE	TRUE	2.00694	1.005	6.24252e-06	0.000163688	up	1	3074.12	3969.44	6169.71	5623.76
GSMG0028516	Arhgap19	Rho GTPase activating protein 19	4933411B03Rik // AI120128 // AW546831 // mFLJ00368	chr19:41755028-41790523	0.0280374	0.0277078	0.0222222	0.0302013	0.642857	0.0358456	0.00934579	0.0307692	0.0333333	0.0813953	0.02	TRUE	TRUE	1.80637	-0.853092	1.14187e-05	0.00018303	down	0	TRUE	TRUE	2.30052	-1.20196	1.56252e-08	8.48528e-07	down	1	628.613	567.322	272.323	313.719
GSMG0042037	Rbm47	RNA binding motif protein 47	9530077J19Rik	chr5:66173894-66309297	0.0140187	0.00755668	0.0123457	0.00671141	0.642857	0.0101103	0.00934579	0	0.0333333	0.162791	0.012	FALSE	TRUE	1.83537	0.876073	0.172666	0.484203	up	0	TRUE	TRUE	5.99581	-2.58395	0.000757274	0.00947567	down	1	787.81	21.492	131.707	39.4042
																P15_F vs. P5_F								P15_M vs. P5_M								Mean expression
FAST DB ID (2022_1)	Gene Symbol	Gene Name	Aliases and Synonyms	Gene Coordinates (mm39)	EC	aEC	capilEC	vEC	MΦ	PC	vSMC	aSMC	aaSMC	FB	AC	Expressed?	Enough Uniquely Mapped Reads?	Fold-Change	Log2 Fold-Change	P-Value	Adjusted P-Value	Regulation	Regulated?	Expressed?	Enough Uniquely Mapped Reads?	Fold-Change	Log2 Fold-Change	P-Value	Adjusted P-Value	Regulation	Regulated?	P5_Male	P5_Female	P15_Male	P15_Female
GSMG0052758	Mob2	MOB kinase activator 2	1110017M21Rik // 2700078K21Rik // AI256456 // Mmh	chr7:141562254-141614803	0.193925	0.337531	0.291358	0.379195	0.357143	0.219669	0.317757	0.938462	0.783333	0.372093	0.164	TRUE	TRUE	1.97838	0.984317	3.38195e-08	9.67374e-07	up	0	TRUE	TRUE	2.10715	1.07529	1.76739e-14	3.12293e-12	up	1	8011.14	7556.59	16882.8	14950
GSMG0053414	Npy1r	neuropeptide Y receptor Y1	NPY1-R // Npyr // Y1-R	chr8:67149843-67159450	0.0140187	0	0.0123457	0.0100671	0	0.183824	0.420561	0.923077	0.783333	0.186047	0.048	TRUE	TRUE	1.80735	0.853878	2.60575e-07	6.16958e-06	up	0	TRUE	TRUE	2.14143	1.09858	1.29049e-09	9.1072e-08	up	1	833.96	1015.45	1782.93	1836.49
GSMG0032054	Slc38a11	solute carrier family 38, member 11	9330158F14Rik	chr2:65146977-65194379	0.0303738	0.0151134	0.0197531	0.0033557	0.0714286	0.765625	0.953271	0.884615	0.883333	0.0930233	0.024	TRUE	TRUE	1.93263	0.950562	0.00235899	0.018073	up	0	TRUE	TRUE	2.17628	1.12186	1.64558e-05	0.000377028	up	1	1014.49	1042.98	2206.07	2015.93
GSMG0013296	Cap2	CAP, adenylate cyclase-associated protein, 2 (yeast)	2810452G09Rik // AV045235	chr13:46655378-46803754	0.021028	0.00251889	0.00987654	0.00671141	0.142857	0.290441	0.560748	0.815385	0.75	0.0697674	0.26	TRUE	TRUE	1.93953	0.955708	2.80133e-07	6.58582e-06	up	0	TRUE	TRUE	2.69121	1.42826	1.51273e-12	1.88703e-10	up	1	967.346	1100.95	2600.69	2136.14
GSMG0058955	Fbxl22	F-box and leucine-rich repeat protein 22	1110004B15Rik	chr9:66415658-66421894	0.00233645	0.0176322	0.0148148	0.0100671	0	0.0211397	0.0186916	0.807692	0.416667	0.0581395	0.032	TRUE	TRUE	1.92264	0.943087	0.00278942	0.0207829	up	0	TRUE	TRUE	2.57392	1.36397	3.42222e-06	9.83002e-05	up	1	634.461	602.73	1635.13	1158.77
GSMG0035995	Synpo2	synaptopodin 2	1110069I04Rik // 2310068J10Rik // 9530006G20Rik // AI848603 // Myo	chr3:122870168-123029798	0.299065	0.476071	0.441975	0.328859	0	0.0404412	0.046729	0.769231	0.383333	0.290698	0.068	TRUE	TRUE	1.87313	0.905448	4.36787e-05	0.000599662	up	0	TRUE	TRUE	2.13708	1.09564	0.000193095	0.00307318	up	1	641.614	662.994	1371.76	1242.67
GSMG0012269	Pgf	placental growth factor	AI854365 // PIGF // Plgf	chr12:85213413-85224087	0.00700935	0.00503778	0	0.0033557	0.142857	0.0625	0.364486	0.730769	0.733333	0.383721	0.156	TRUE	TRUE	1.86828	0.901712	0.00340107	0.0245205	up	0	TRUE	TRUE	2.18323	1.12646	0.000217333	0.0034032	up	1	951.592	759.471	2077.07	1419.2
GSMG0040083	Kcnk3	potassium channel, subfamily K, member 3	cTBAK-1 // TASK // Task-1	chr5:30745431-30782614	0.0046729	0.00755668	0.00246914	0.00671141	0	0.0808824	0.411215	0.630769	0.55	0.0465116	0.012	TRUE	TRUE	1.93761	0.954274	7.19125e-06	0.000122338	up	0	TRUE	TRUE	2.25952	1.17602	5.08922e-06	0.000138507	up	1	901.632	1100.68	2038.64	2131.96
GSMG0021523	Dgkg	diacylglycerol kinase, gamma	2900055E17Rik // 90kDa // AI854428 // Dagk3 // E430001K23Rik // mKIAA4131	chr16:22285321-22475981	0.0116822	0.00755668	0.00493827	0.0033557	0	0.110294	0.401869	0.607692	0.716667	0.0465116	0.052	TRUE	TRUE	1.60826	0.685503	0.000414026	0.00419026	up	0	TRUE	TRUE	2.82442	1.49795	4.61512e-09	2.86845e-07	up	1	270.863	346.697	766.558	557.273
																P15_F vs. P5_F								P15_M vs. P5_M								Mean expression
FAST DB ID (2022_1)	Gene Symbol	Gene Name	Aliases and Synonyms	Gene Coordinates (mm39)	EC	aEC	capilEC	vEC	MΦ	PC	vSMC	aSMC	aaSMC	FB	AC	Expressed?	Enough Uniquely Mapped Reads?	Fold-Change	Log2 Fold-Change	P-Value	Adjusted P-Value	Regulation	Regulated?	Expressed?	Enough Uniquely Mapped Reads?	Fold-Change	Log2 Fold-Change	P-Value	Adjusted P-Value	Regulation	Regulated?	P5_Male	P5_Female	P15_Male	P15_Female
GSMG0029077	Col5a1	collagen, type V, alpha 1	AI413331	chr2:27776437-27929521	0.021028	0.0176322	0.00493827	0.00671141	0.214286	0.0496324	0.0373832	0.161538	0.0333333	0.837209	0.076	TRUE	TRUE	1.96002	0.970869	3.79922e-05	0.000532096	up	0	TRUE	TRUE	2.0219	1.01571	3.10463e-07	1.18062e-05	up	1	7521.04	7197.48	15210.8	14107.8
GSMG0001682	Col5a2	collagen, type V, alpha 2	1110014L14Rik	chr1:45413491-45542443	0.0163551	0.0680101	0.0222222	0.033557	0.0714286	0.143382	0.0934579	0.184615	0.0333333	0.77907	0.204	TRUE	TRUE	1.61971	0.695739	0.00883411	0.0532722	up	0	TRUE	TRUE	2.00398	1.00287	0.000101196	0.00178607	up	1	10082	10207.5	20203.4	16533.5
GSMG0001669	Fhl2	four and a half LIM domains 2	FHL-2 // SLIM-3 // SLIM3	chr1:43162231-43235922	0.00934579	0.00251889	0.00740741	0.0033557	0.142857	0.196691	0.17757	0.0230769	0	0.697674	0.008	TRUE	TRUE	1.93627	0.953283	4.68906e-08	1.29668e-06	up	0	TRUE	TRUE	2.00717	1.00516	3.71675e-08	1.81359e-06	up	1	790.737	774.032	1592.12	1498.87
GSMG0031759	Ptges	prostaglandin E synthase	2410099E23Rik // D2Ertd369e // mPGES // mPGES-1 // Pges	chr2:30779483-30793314	0.0841121	0.151134	0.182716	0.244966	0.0714286	0.247243	0.233645	0.0461538	0.15	0.651163	0.072	TRUE	TRUE	1.89529	-0.922416	1.92166e-05	0.000291856	down	0	TRUE	TRUE	2.42775	-1.27962	8.04123e-09	4.7138e-07	down	1	9991.21	8706.93	4115.02	4593.83
																P15_F vs. P5_F								P15_M vs. P5_M								Mean expression
FAST DB ID (2022_1)	Gene Symbol	Gene Name	Aliases and Synonyms	Gene Coordinates (mm39)	EC	aEC	capilEC	vEC	MΦ	PC	vSMC	aSMC	aaSMC	FB	AC	Expressed?	Enough Uniquely Mapped Reads?	Fold-Change	Log2 Fold-Change	P-Value	Adjusted P-Value	Regulation	Regulated?	Expressed?	Enough Uniquely Mapped Reads?	Fold-Change	Log2 Fold-Change	P-Value	Adjusted P-Value	Regulation	Regulated?	P5_Male	P5_Female	P15_Male	P15_Female
GSMG0030442	Slc1a2	solute carrier family 1 (glial high affinity glutamate transporter), member 2	1700091C19Rik // 2900019G14Rik // AI159670 // Eaat2 // GLT-1 // GLT1 // MGLT1	chr2:102489007-102621129	0.0373832	0.0277078	0.0296296	0.0268456	0.214286	0.0330882	0.0373832	0.0384615	0.05	0.0813953	1	TRUE	TRUE	1.21751	0.283939	0.642903	0.932795	up	0	TRUE	TRUE	4.06124	2.02192	0.00237304	0.0241143	up	1	463.066	1631.3	1881.83	1986.13
GSMG0027520	Trpm3	transient receptor potential cation channel, subfamily M, member 3	6330504P12Rik // 9330180E14 // AU018608 // B930001P07Rik // LTRPC3 // MLSN2	chr19:22116410-22972774	0.0140187	0.0151134	0.0197531	0.0134228	0	0.0137868	0.00934579	0.0461538	0.0666667	0.151163	0.948	TRUE	TRUE	2.63959	-1.40032	0.0187833	0.0969567	down	0	TRUE	TRUE	5.53759	-2.46926	0.000765405	0.00956056	down	1	7243.55	1027.97	1308.39	389.54
GSMG0021575	Atp13a4	ATPase type 13A4	4631413J11Rik // 4832416L12 // 9330174J19Rik	chr16:29214909-29363684	0.00700935	0.00503778	0.00246914	0.00671141	0.142857	0.0395221	0.0654206	0.00769231	0.0166667	0.0232558	0.876	TRUE	TRUE	1.57929	0.659272	0.0445059	0.18747	up	0	TRUE	TRUE	2.72314	1.44527	0.00105942	0.0125368	up	1	97.2141	127.719	266.038	202.677
GSMG0024072	Sox8	SRY (sex determining region Y)-box 8	---	chr17:25784866-25789661	0.0046729	0.00503778	0.00246914	0.0033557	0	0.0211397	0	0.0230769	0	0.255814	0.788	TRUE	TRUE	1.64109	0.714658	0.0183696	0.0952644	up	0	TRUE	TRUE	2.11635	1.08157	0.00133329	0.01517	up	1	1038.03	1228.68	2196.47	2017.04
GSMG0028528	Sfrp5	secreted frizzled-related sequence protein 5	AI605071 // SARP3	chr19:42186410-42190691	0.00233645	0	0.00246914	0	0	0.00183824	0	0	0	0.0348837	0.788	FALSE	TRUE	1.00003	-4.61926e-05	0.999937	1	down	0	TRUE	TRUE	3.75328	-1.90815	0.00264939	0.0262285	down	1	597.619	58.7716	159.777	59.0007
GSMG0056410	Il18	interleukin 18	Igif // Il-18	chr9:50466000-50493141	0.0280374	0.0780856	0.0345679	0.107383	0.357143	0.0238971	0.0186916	0.0230769	0.05	0.151163	0.692	TRUE	TRUE	1.72661	0.787939	0.000892677	0.00801912	up	0	TRUE	TRUE	2.01276	1.00918	1.54702e-06	4.88927e-05	up	1	2298.13	2511.35	4625.65	4336.7
